## Supplementary_Fasta_ID for "Global Mutational Sweep of SARS-CoV-2: from Chaos to Order" (part 166 of 237)

Name	Time	ID	Laboratory
hCoV-19/USA/GA-CDC-LC0066165/2021	2021-05-24	EPI_ISL_2480880	Laboratory_Corporation_of_America
hCoV-19/South_Africa/NHLS-UCT-GS-7107/2020	2020-11-30	EPI_ISL_1040726	Groote_Schuur_Hospital_wc_GSH
hCoV-19/USA/PA-MGEL-02062/2021	2021-04-02	EPI_ISL_1732427	UPMC_Clinical_Microbiology_Laboratory
hCoV-19/USA/CA-CDC-FG-041928/2021	2021-07-12	EPI_ISL_3208550	Fulgent_Genetics
hCoV-19/USA/CA-CDC-LC0097504/2021	2021-07-06	EPI_ISL_3113530	Laboratory_Corporation_of_America
hCoV-19/Australia/VIC824/2020	2020-04-03	EPI_ISL_427095	Victorian_Infectious_Diseases_Reference_Laboratory_(VIDRL)
hCoV-19/Germany/SN-RKI-I-124336/2021	2021-04-15	EPI_ISL_2109234	Bioscientia_Labor_Wermsdorf
hCoV-19/Canada/ON-PHL-21-00291/2020	2020-12-00	EPI_ISL_875825	Public_Health_Ontario_Laboratory
hCoV-19/USA/SC-DHEC-0384/2021	2021-02-10	EPI_ISL_1303361	Microbiology_Division
hCoV-19/USA/MI-CDC-ASC210063318/2021	2021-05-12	EPI_ISL_2280899	Aegis_Sciences_Corporation
hCoV-19/Belgium/rega-8158/2021	2021-04-21	EPI_ISL_2833017	KU_Leuven
hCoV-19/Wales/PHWC-PYRAU9/2021	2021-05-05	EPI_ISL_2127867	Wales_Specialist_Virology_Centre_Sequencing_lab
hCoV-19/Germany/BW-RKI-I-168618/2021	2021-05-31	EPI_ISL_2469478	SYNLAB_MVZ_Leinfelden-Echterdingen
hCoV-19/England/CAMC-B9898F/2020	2020-11-15	EPI_ISL_673704	Lighthouse_Lab_in_Cambridge
hCoV-19/Sweden/20530293P/2021	2021-07-15	EPI_ISL_3158744	Swedish_national_genomic_surveillance_program_of_SARS-CoV-2
hCoV-19/USA/CA-CSMC336/2020	2020-11-23	EPI_ISL_824741	Cedars-Sinai_Medical_Center
hCoV-19/Netherlands/OV-RIVM-52513/2021	2021-08-09	EPI_ISL_3736598	Dutch_COVID-19_response_team
hCoV-19/USA/WY-WYPHL-21043283/2021	2021-06-20	EPI_ISL_2726842	Wyoming_Public_Health_Laboratory
hCoV-19/Italy/CAL-AMC-210421171-DS/2021	2021-04-21	EPI_ISL_2884254	Virology_Laboratory
hCoV-19/England/ALDP-1700F81/2021	2021-06-14	EPI_ISL_2639341	Lighthouse_Lab_in_Alderley_Park
hCoV-19/England/MILK-11C5443/2021	2021-01-28	EPI_ISL_958150	Lighthouse_Lab_in_Milton_Keynes
hCoV-19/Italy/CAM-TIGEM-IZSM-COLLI-5362/2021	2021-03-13	EPI_ISL_1287728	Istituto_Zooprofilattico_Sperimentale_del_Mezzogiorno
hCoV-19/USA/NV-NSPHL-334487/2021	2021-02-05	EPI_ISL_1136459	Nevada_State_Public_Health_Laboratory
hCoV-19/England/MILK-1AF39BD/2021	2021-08-05	EPI_ISL_3362754	Lighthouse_Lab_in_Milton_Keynes
hCoV-19/England/QEUH-187ED74/2021	2021-07-02	EPI_ISL_2910544	Lighthouse_Lab_in_Glasgow
hCoV-19/Wales/PHWC-PYJME3/2021	2021-06-23	EPI_ISL_2819030	Originating_lab
hCoV-19/England/PLYM-1A933DF/2021	2021-07-31	EPI_ISL_3359358	Lighthouse_Laboratory_Plymouth
hCoV-19/USA/WI-GMF-47085/2021	2021-01-05	EPI_ISL_942798	Gundersen_Molecular_Diagnostics_Laboratory
hCoV-19/USA/NY-Wadsworth-21006774-01/2021	2021-01-04	EPI_ISL_896435	Columbia_University_Irving_Medical_Center
hCoV-19/Canada/BC-BCCDC-120900/2021	2021-06-18	EPI_ISL_3602009	British_Columbia_Centre_For_Disease_Control
hCoV-19/USA/CA-CZB-30019/2021	2021-02-21	EPI_ISL_1701646	Orange_County_Public_Health_Lab
hCoV-19/France/IDF_HB_112003064638/2020	2020-03-17	EPI_ISL_940442	H\u00f4pital_Bichat_Claude_Bernard
hCoV-19/USA/GA-GPHL-1010/2021	2021-08-02	EPI_ISL_3435110	GA_Department_of_Public_Health
hCoV-19/England/PHEC-K305K132/2021	2021-00-00	EPI_ISL_2748629	Respiratory_Virus_Unit
hCoV-19/USA/NY-PRL-2021_0210_06E01/2021	2021-02-08	EPI_ISL_995098	Pandemic_Response_Lab_-_NYC
hCoV-19/England/QEUH-1BF1BC7/2021	2021-08-17	EPI_ISL_3639167	Lighthouse_Lab_in_Glasgow
hCoV-19/USA/MD-HP12180/2020	2020-12-30	EPI_ISL_791480	Johns_Hopkins_Hospital_Department_of_Pathology
hCoV-19/Turkey/HSGM-D16327/2021	2021-08-19	EPI_ISL_3612168	Ministry_of_Health_Turkey
hCoV-19/Denmark/DCGC-10804/2020	2020-11-02	EPI_ISL_670219	Department_of_Virus_and_Microbiological_Special_Diagnostics
hCoV-19/Brazil/SP-IB_100724/2021	2021-04-05	EPI_ISL_1966718	SECAO_CENTRO_DE_DIAGNOSTICO_SECEDI
hCoV-19/Australia/VIC7115/2020	2020-08-03	EPI_ISL_564240	Victorian_Infectious_Diseases_Reference_Laboratory_(VIDRL)
hCoV-19/Poland/0282_wsseol/2021	2021-03-31	EPI_ISL_1590580	Wojewodzka_Stacja_Sanitarno-Epidemiologiczna_w_Olsztynie
hCoV-19/England/ALDP-15CF8D0/2021	2021-05-24	EPI_ISL_2393049	Lighthouse_Lab_in_Alderley_Park
hCoV-19/USA/UT-UPHL-2103096548/2021	2021-01-13	EPI_ISL_1313836	Utah_Public_Health_Laboratory
hCoV-19/England/PHEC-32182C/2021	2021-06-15	EPI_ISL_2746432	Respiratory_Virus_Unit
hCoV-19/Sweden/1919118364/2021	2021-03-23	EPI_ISL_2255523	Swedish_national_genomic_surveillance_program_of_SARS-CoV-2
hCoV-19/Scotland/QEUH-9F4525/2020	2020-09-27	EPI_ISL_600681	Lighthouse_Lab_in_Glasgow
hCoV-19/Canada/BC-BCCDC-50315/2021	2021-03-19	EPI_ISL_2528810	BCCDC_Public_Health_Laboratory
hCoV-19/Ireland/G-NVRL-M31IRL73664/2021	2021-06-12	EPI_ISL_2789618	National_Virus_Reference_Laboratory
hCoV-19/England/CAMC-1064210/2021	2021-01-15	EPI_ISL_879507	Lighthouse_Lab_in_Cambridge
hCoV-19/Denmark/DCGC-129232/2021	2021-07-14	EPI_ISL_2993227	Department_of_Bacteria
hCoV-19/Greece/192152/2021	2021-04-19	EPI_ISL_2370159	Laboratory_of_Clinical_Virology
hCoV-19/USA/NY-Wadsworth-21011383-01/2021	2021-01-14	EPI_ISL_896230	SUNY_UPSTATE_MEDICAL_UNIVERSITY
hCoV-19/USA/GA-GPHL-0333/2021	2021-04-13	EPI_ISL_2136345	GA_Department_of_Public_Health
hCoV-19/England/NORT-1B8EF3C/2021	2021-01-27	EPI_ISL_1178198	Northumbria_University_/_South_Tees_Hospitals_NHS_Foundation_Trust_/_North_Cumbria_Integrated_Care_NHS_Foundation_Trust_/_North_Tees_and_Hartlepool_NHS_Foundatio
hCoV-19/England/QEUH-B2E4C9/2020	2020-11-03	EPI_ISL_646394	Lighthouse_Lab_in_Glasgow
hCoV-19/Ireland/MN-NVRL-S21IRL00150411/2021	2021-08-04	EPI_ISL_3535503	National_Virus_Reference_Laboratory
hCoV-19/Canada/ON-PHL-21-19011/2021	2021-04-00	EPI_ISL_2630029	Public_Health_Ontario_Laboratory
hCoV-19/Canada/BC-BCCDC-87841/2021	2021-05-08	EPI_ISL_3484522	British_Columbia_Centre_For_Disease_Control
hCoV-19/Ireland/WW-NVRL-M34IRL33284/2021	2021-07-28	EPI_ISL_3591241	National_Virus_Reference_Laboratory
hCoV-19/USA/UT-UPHL-2104053302/2021	2021-01-29	EPI_ISL_2279703	Utah_Public_Health_Laboratory
hCoV-19/USA/MN-CDC-IBX720388375636/2021	2021-04-02	EPI_ISL_1732726	Infinity_Biologix
hCoV-19/USA/MI-CDC-STM-000005925/2021	2021-01-28	EPI_ISL_966908	Helix/Illumina
hCoV-19/England/RAND-1475E8D/2021	2021-03-25	EPI_ISL_1472893	Randox_Laboratories
hCoV-19/USA/CA-CZB-15756/2020	2020-12-02	EPI_ISL_853526	Santa_Clara_County_Public_Health_Laboratory
hCoV-19/Denmark/DCGC-150653/2021	2021-08-09	EPI_ISL_3449409	Department_of_Bacteria
hCoV-19/Peru/LIM-UPCH-0916/2021	2021-03-15	EPI_ISL_3707411	Laboratorio_de_Gen\u00f3mica_Microbiana
hCoV-19/Canada/ON-PHL-21-10170/2021	2021-04-00	EPI_ISL_1896837	Public_Health_Ontario_Laboratory
hCoV-19/Netherlands/NB-RIVM-42659/2021	2021-06-30	EPI_ISL_2981294	Dutch_COVID-19_response_team
hCoV-19/Turkey/HSGM-D7191/2021	2021-08-16	EPI_ISL_3554105	Ministry_of_Health_Turkey
hCoV-19/England/QEUH-1B3EA49/2021	2021-08-07	EPI_ISL_3438287	Lighthouse_Lab_in_Glasgow
hCoV-19/Scotland/QEUH-14CF622/2021	2021-04-04	EPI_ISL_1584593	Lighthouse_Lab_in_Glasgow
hCoV-19/USA/MI-CDC-2-4462150/2021	2021-05-18	EPI_ISL_2645341	MI_-_Michigan_Department_of_Health_and_Human_Services_-_Bureau_of_Laboratories
hCoV-19/Turkey/HSGM-D15386/2021	2021-08-19	EPI_ISL_3648079	Ministry_of_Health_Turkey
hCoV-19/USA/GA-CDC-ASC210239610/2021	2021-08-03	EPI_ISL_3855510	Aegis_Sciences_Corporation
hCoV-19/Canada/BC-BCCDC-120328/2021	2021-05-16	EPI_ISL_3601421	British_Columbia_Centre_For_Disease_Control
hCoV-19/Wales/PHWC-4CB304/2021	2021-02-13	EPI_ISL_1053358	Originating_lab
hCoV-19/Sweden/461847161665/2021	2021-03-25	EPI_ISL_1607623	Swedish_national_genomic_surveillance_program_of_SARS-CoV-2
hCoV-19/Scotland/QEUH-1595BE9/2021	2021-05-17	EPI_ISL_2354290	Lighthouse_Lab_in_Glasgow
hCoV-19/USA/MN-MDH-5415/2021	2021-04-12	EPI_ISL_1672626	Minnesota_Department_of_Health
hCoV-19/England/MILK-1645419/2021	2021-06-06	EPI_ISL_2541136	Lighthouse_Lab_in_Milton_Keynes
hCoV-19/Denmark/DCGC-110376/2021	2021-05-31	EPI_ISL_3074158	Department_of_Bacteria
hCoV-19/USA/WI-UW-989/2020	2020-07-21	EPI_ISL_509984	University_of_Wisconsin-Madison_AIDS_Vaccine_Research_Laboratories
hCoV-19/Belgium/rega-3765/2021	2021-02-23	EPI_ISL_1312285	KU_Leuven
hCoV-19/Switzerland/GE-HUG-35113122/2021	2021-08-20	EPI_ISL_3932660	University_Hospitals_of_Geneva
hCoV-19/Sweden/20321091P/2021	2021-05-25	EPI_ISL_3794136	Swedish_national_genomic_surveillance_program_of_SARS-CoV-2
hCoV-19/Italy/CAM-TIGEM-IZSM-COLLI-8386/2021	2021-02-07	EPI_ISL_1633066	Universit\u00e0_Federico_II_-_Dipartimento_di_scienze_mediche_traslazionali_-_Napoli
hCoV-19/USA/ME-HETL-J3823/2021	2021-05-17	EPI_ISL_2802650	Maine_Health_and_Environmental_Testing_Laboratory
hCoV-19/Turkey/HSGM-5978/2021	2021-02-24	EPI_ISL_1225807	Ministry_of_Health_Turkey
hCoV-19/Spain/PV-IBV-003259/2020	2020-03-17	EPI_ISL_480958	Servicio_de_Microbiolog\u00eda._Hospital_Universitario_Donostia._OSI_Donostialdea._\u00c1rea_de_Enfermedades_Infecciosas
hCoV-19/USA/MN-CDC-IBX508051307608/2021	2021-03-28	EPI_ISL_1693206	Infinity_Biologix
hCoV-19/USA/CO-CDPHE-2100569700/2021	2021-03-07	EPI_ISL_1540246	Colorado_Department_of_Public_Health_and_Environment
hCoV-19/USA/MA-CDC-QDX27127797/2021	2021-07-19	EPI_ISL_3396838	Quest_Diagnostics_Incorporated
hCoV-19/USA/TX-HMH-MCoV-15524/2020	2020-10-23	EPI_ISL_787008	Houston_Methodist_Hospital
hCoV-19/France/IDF-IPP02766/2021	2021-01-30	EPI_ISL_1001387	Hopital
hCoV-19/Costa_Rica/INC-0573/2021	2021-04-11	EPI_ISL_2272960	AREA_DE_SALUD_LA_CRUZ
hCoV-19/Turkey/HSGM-FS4026/2021	2021-08-07	EPI_ISL_3413447	Ministry_of_Health_Turkey
hCoV-19/USA/NJ-CDC-LC0165189/2021	2021-08-05	EPI_ISL_3684586	Laboratory_Corporation_of_America
hCoV-19/England/MILK-17AAF98/2021	2021-06-24	EPI_ISL_2767164	Lighthouse_Lab_in_Milton_Keynes
hCoV-19/Italy/ABR-IZSGC-260434/2021	2021-05-07	EPI_ISL_2235410	SIESP_CHIETI_-_DRIVE_IN_GISSI
hCoV-19/Malaysia/IMR_CV02059/2021	2021-07-10	EPI_ISL_3762773	Penang_State_Health_Department
hCoV-19/Turkey/HSGM-D10757/2021	2021-08-18	EPI_ISL_3593765	Ministry_of_Health_Turkey
hCoV-19/England/PLYM-1991202/2021	2021-07-19	EPI_ISL_3095766	Lighthouse_Laboratory_Plymouth
hCoV-19/USA/WA-S3006/2020	2020-08-13	EPI_ISL_806936	Washington_State_Department_of_Health
hCoV-19/Sweden/SE00215972/2021	2021-02-03	EPI_ISL_1198274	Swedish_national_genomic_surveillance_program_of_SARS-CoV-2
hCoV-19/Italy/MOL-IZSGC-104622-1-2/2021	2021-02-18	EPI_ISL_1110588	LAB_ANALISI_PO_CARDARELLI_CB
hCoV-19/Ireland/MO-NVRL-M35IRL01545/2021	2021-08-06	EPI_ISL_3848966	National_Virus_Reference_Laboratory
hCoV-19/Iceland/9767/2021	2021-08-13	EPI_ISL_3928729	The_National_University_Hospital_of_Iceland
hCoV-19/USA/CA-CZB-14541/2020	2020-11-12	EPI_ISL_738728	Santa_Clara_County_Public_Health_Laboratory
hCoV-19/Denmark/DCGC-31966/2021	2021-01-04	EPI_ISL_856382	Department_of_Virus_and_Microbiological_Special_Diagnostics
hCoV-19/England/ALDP-19C6037/2021	2021-07-20	EPI_ISL_3126805	Lighthouse_Lab_in_Alderley_Park
hCoV-19/Canada/ON-SC4535/2021	2021-01-06	EPI_ISL_1740062	Ontario's_COVID-19_Genomics_Rapid_Response_Coalition
hCoV-19/England/QEUH-1C68D4C/2021	2021-08-22	EPI_ISL_3763055	Lighthouse_Lab_in_Glasgow
hCoV-19/England/ALDP-15FDF10/2021	2021-05-31	EPI_ISL_2514979	Lighthouse_Lab_in_Alderley_Park
hCoV-19/Denmark/DCGC-38731/2021	2021-01-25	EPI_ISL_929873	Department_of_Virus_and_Microbiological_Special_Diagnostics
hCoV-19/USA/TX-BSWTemple-ILL-R18-0083/2021	2021-07-24	EPI_ISL_3342137	Baylor_Scott_&_White-Temple
hCoV-19/Germany/un-RKI-I-090942/2021	2021-04-13	EPI_ISL_1725978	SYNLAB_MVZ_Leinfelden-Echterdingen
hCoV-19/Scotland/QEUH-17EB362/2021	2021-06-27	EPI_ISL_2852703	Lighthouse_Lab_in_Glasgow
hCoV-19/Spain/CE-ISCIII-214327/2021	2021-04-26	EPI_ISL_3233324	HOSPITAL_UNIVERSITARIO_DE_CEUTA
hCoV-19/Japan/TMDU_No048/2021	2021-01-27	EPI_ISL_3332702	Tokyo_Medical_and_Dental_University
hCoV-19/Spain/CL-COV04497/2021	2021-05-27	EPI_ISL_2957792	SARS-CoV-2_Sequencing_Castilla_y_Leon-Spain_Consortium
hCoV-19/Denmark/DCGC-48641/2020	2020-12-14	EPI_ISL_1124838	Department_of_Virus_and_Microbiological_Special_Diagnostics
hCoV-19/Mexico/QUE-InDRE_FB13484_S1898/2021	2021-04-14	EPI_ISL_2158141	LESP_Queretaro
hCoV-19/Scotland/QEUH-19AFC5E/2021	2021-07-19	EPI_ISL_3141351	Lighthouse_Lab_in_Glasgow
hCoV-19/England/MILK-1579CAC/2021	2021-05-11	EPI_ISL_2138646	Lighthouse_Lab_in_Milton_Keynes
hCoV-19/Japan/PG-4632/2020	2020-07-29	EPI_ISL_689769	Fukuoka_Institute_of_Health_and_Environmental_Sciences
hCoV-19/Finland/THL-202101151/2021	2021-01-06	EPI_ISL_2590055	TYKS
hCoV-19/Canada/ON-PHL-21-10171/2021	2021-04-00	EPI_ISL_1896838	Public_Health_Ontario_Laboratory
hCoV-19/Italy/LAZ-IFO-07293167/2021	2021-07-29	EPI_ISL_3420019	IRCCS_San_Gallicano_Dermatological_Institute
hCoV-19/Denmark/DCGC-123715/2021	2021-07-01	EPI_ISL_2854592	Department_of_Bacteria
hCoV-19/Turkey/HSGM-C8764/2021	2021-07-30	EPI_ISL_3906915	Ministry_of_Health_Turkey
hCoV-19/Netherlands/ZH-RIVM-33414/2021	2021-04-25	EPI_ISL_2302348	Dutch_COVID-19_response_team
hCoV-19/England/ALDP-15DCC01/2021	2021-05-27	EPI_ISL_2392652	Lighthouse_Lab_in_Alderley_Park
hCoV-19/Switzerland/BE-ETHZ-510657/2020	2020-11-18	EPI_ISL_1259729	Viollier_AG
hCoV-19/England/20102000206/2020	2020-03-01	EPI_ISL_415145	Respiratory_Virus_Unit
hCoV-19/England/ALDP-1508817/2021	2021-04-15	EPI_ISL_1698462	Lighthouse_Lab_in_Alderley_Park
hCoV-19/England/SHEF-10EA33D/2021	2021-06-28	EPI_ISL_2820183	Virology_Department
hCoV-19/France/HDF-IPP18036/2021	2021-07-20	EPI_ISL_3306041	Labo_Analyses_Med
hCoV-19/Denmark/DCGC-150290/2021	2021-08-08	EPI_ISL_3710006	Department_of_Bacteria
hCoV-19/England/MILK-1631762/2021	2021-06-04	EPI_ISL_2511891	Lighthouse_Lab_in_Milton_Keynes
hCoV-19/Ireland/D-NVRL-30IRL26288/2021	2021-05-19	EPI_ISL_2399891	National_Virus_Reference_Laboratory
hCoV-19/USA/MI-UM-10039538213/2021	2021-04-30	EPI_ISL_2003642	University_of_Michigan_Clinical_Microbiology_Laboratory
hCoV-19/USA/NY-PRL-2021_03_29_01M19/2021	2021-03-24	EPI_ISL_1470954	Pandemic_Response_Lab_-_NYC
hCoV-19/England/ALDP-F4B6BD/2021	2021-01-05	EPI_ISL_834132	Lighthouse_Lab_in_Alderley_Park
hCoV-19/France/OCC-CHU-TLS-2120612544/2021	2021-07-25	EPI_ISL_3383644	CHU_Purpan_-_Laboratoire_de_Virologie_-_Institut_F\u00e9d\u00e9ratif_de_Biologie
hCoV-19/Canada/ON-PHL-21-23275-v2/2021	2021-05-00	EPI_ISL_3233813	Public_Health_Ontario_Laboratory
hCoV-19/Germany/RP-RKI-I-168801/2021	2021-05-29	EPI_ISL_2469646	SYNLAB_MVZ_Trier
hCoV-19/Japan/TKYT51267/2020	2020-11-00	EPI_ISL_2714903	Tokyo_Metropolitan_Institute_of_Public_Health
hCoV-19/USA/NV-NSPHL-LV_287842/2021	2021-01-13	EPI_ISL_1136089	Nevada_State_Public_Health_Laboratory
hCoV-19/Denmark/DCGC-74133/2021	2021-03-01	EPI_ISL_1882704	Department_of_Virus_and_Microbiological_Special_Diagnostics
hCoV-19/Wales/PHWC-PY3476/2021	2021-07-25	EPI_ISL_3293512	Wales_Specialist_Virology_Centre_Sequencing_lab
hCoV-19/USA/WI-GMF-B00849/2021	2021-05-24	EPI_ISL_2376258	Gundersen_Clinical_Microbiology_Laboratory
hCoV-19/Japan/PG-6121/2020	2020-08-06	EPI_ISL_689233	Pathogen_Genomics_Center
hCoV-19/England/ALDP-4FA3DF/2020	2020-06-24	EPI_ISL_559213	Lighthouse_Lab_in_Alderley_Park
hCoV-19/England/ALDP-17A946D/2021	2021-06-20	EPI_ISL_2767220	Lighthouse_Lab_in_Alderley_Park
hCoV-19/England/PORT-1E81F81/2021	2021-07-03	EPI_ISL_2906816	Centre_for_Enzyme_Innovation
hCoV-19/Spain/CM-IBV-003759/2020	2020-04-02	EPI_ISL_474847	Complejo_Hospitalario_Universitario_de_Albacete
hCoV-19/USA/SC-DHEC-2033/2021	2021-05-27	EPI_ISL_2629200	Microbiology_Division
hCoV-19/England/BRIS-12DA4A/2020	2020-05-07	EPI_ISL_481903	PHE_South_West_Regional_Laboratory
hCoV-19/Japan/PG-22029/2021	2021-01-26	EPI_ISL_1425161	Department_of_Infectious_Diseases
hCoV-19/Brazil/SP-IB_100401/2021	2021-03-30	EPI_ISL_1966422	PSF_PARQUE_EMILIA
hCoV-19/Luxembourg/LNS1757349/2021	2021-04-28	EPI_ISL_2401757	Centre_Hospitalier_du_Nord
hCoV-19/Denmark/DCGC-47976/2021	2021-02-08	EPI_ISL_1067511	Department_of_Virus_and_Microbiological_Special_Diagnostics
hCoV-19/USA/UT-UPHL-210806481916-7-27/2021	2021-07-27	EPI_ISL_3745151	Utah_Public_Health_Laboratory
hCoV-19/Turkey/HSGM-D14484/2021	2021-08-19	EPI_ISL_3648979	Ministry_of_Health_Turkey
hCoV-19/USA/OH-PLMI-HWHJM-01802/2021	2021-05-00	EPI_ISL_2364715	Pathology_and_Laboratory_Medicine_Institute
hCoV-19/Germany/NW-RKI-I-152510/2021	2021-05-12	EPI_ISL_2263802	SYNLAB_MVZ_Leverkusen
hCoV-19/Denmark/DCGC-82980/2021	2021-01-25	EPI_ISL_1891825	Molekyl\u00e6r_Medicinsk_Afdeling
hCoV-19/USA/OR-PROV-232/2020	2020-03-23	EPI_ISL_482467	Providence_St._Joseph_Health_Molecular_Genomics_Laboratory
hCoV-19/USA/CO-CDPHE-2100832310/2021	2021-04-05	EPI_ISL_2276823	Colorado_Department_of_Public_Health_and_Environment
hCoV-19/USA/TX-HMH-MCoV-33868/2020	2020-12-28	EPI_ISL_2202003	Houston_Methodist_Hospital
hCoV-19/USA/CA-QDX-3687/2021	2021-01-09	EPI_ISL_907021	Infectious_Diseases
hCoV-19/India/TG-CCMB-AW723/2020	2020-11-19	EPI_ISL_1380299	CSIR-Centre_for_Cellular_and_Molecular_Biology
hCoV-19/USA/PA-CDC-QDX24476466/2021	2021-04-29	EPI_ISL_2143219	Quest_Diagnostics_Incorporated
hCoV-19/USA/DE-USAFSAM-S366/2020	2020-08-31	EPI_ISL_812666	United_States_Air_Force_School_of_Aerospace_Medicine
hCoV-19/Netherlands/UT-UMCU-3109444/2021	2021-08-05	EPI_ISL_3428407	UMC_Utrecht
hCoV-19/Netherlands/ZH-EMC-1543/2020	2020-12-08	EPI_ISL_1311440	Dutch_COVID-19_response_team
hCoV-19/England/MILK-13A2592/2021	2021-03-05	EPI_ISL_1264104	Lighthouse_Lab_in_Milton_Keynes
hCoV-19/Finland/6264/2021	2021-04-23	EPI_ISL_2608546	Department_of_Virology_and_Immunology
hCoV-19/Wales/PHWC-4C38A3/2021	2021-02-01	EPI_ISL_999597	Originating_lab
hCoV-19/USA/TN-CDC-ASC210004730/2021	2021-03-14	EPI_ISL_1479827	Aegis_Sciences_Corporation
hCoV-19/USA/PA-CDC-LC0022275/2021	2021-02-24	EPI_ISL_1319846	Laboratory_Corporation_of_America
hCoV-19/England/CAMC-14E73E1/2021	2021-04-03	EPI_ISL_1631303	Lighthouse_Lab_in_Cambridge
hCoV-19/England/PLYM-1A5F16C/2021	2021-07-29	EPI_ISL_3247780	Lighthouse_Laboratory_Plymouth
hCoV-19/Wales/PHWC-4A3CF8/2020	2020-12-12	EPI_ISL_764620	Wales_Specialist_Virology_Centre_Sequencing_lab
hCoV-19/USA/CA-CDC-FG-059032/2021	2021-08-02	EPI_ISL_3350249	Fulgent_Genetics
hCoV-19/Scotland/QEUH-1793DE3/2021	2021-06-23	EPI_ISL_2728869	Lighthouse_Lab_in_Glasgow
hCoV-19/England/ALDP-10911FF/2021	2021-01-17	EPI_ISL_885320	Lighthouse_Lab_in_Alderley_Park
hCoV-19/Italy/PIE-15856376/2021	2021-07-30	EPI_ISL_3253330	A.S.L._CUNEO_1
hCoV-19/Japan/PG-57886/2021	2021-06-04	EPI_ISL_2772119	Pathogen_Genomics_Center
hCoV-19/Germany/SN-RKI-I-193442/2021	2021-07-24	EPI_ISL_3238806	Bioscientia_Labor_Wermsdorf
hCoV-19/Canada/QC-1nKWV-W912223799/2021	2021-04-22	EPI_ISL_3508717	Laboratoire_de_sant\u00e9_publique_du_Qu\u00e9bec
hCoV-19/USA/VA-CDC-LC0100673/2021	2021-07-13	EPI_ISL_3328273	Laboratory_Corporation_of_America
hCoV-19/Slovenia/313424/2021	2021-07-19	EPI_ISL_3503850	Institute_of_Microbiology_and_Immunology
hCoV-19/Canada/BC-BCCDC-90684/2021	2021-05-18	EPI_ISL_3486558	British_Columbia_Centre_For_Disease_Control
hCoV-19/USA/ME-HETL-J3476/2021	2021-03-30	EPI_ISL_2802228	Maine_Health_and_Environmental_Testing_Laboratory
hCoV-19/Netherlands/NB-RIVM-13424/2021	2021-02-06	EPI_ISL_1089616	Dutch_COVID-19_response_team
hCoV-19/USA/CT-CDC-QDX24941241/2021	2021-05-11	EPI_ISL_2371795	Quest_Diagnostics_Incorporated
hCoV-19/Chile/LI-108575/2021	2021-06-07	EPI_ISL_2756239	Genetica_Molecular_and_Subdepartamento_de_Virologia_ISP_Chile
hCoV-19/Germany/NW-RKI-I-029693/2021	2021-02-24	EPI_ISL_1212843	LabKom_-_MVZ_Labor_Bochum_MLB_GmbH
hCoV-19/England/BRBR-19CCBD6/2021	2021-07-22	EPI_ISL_3126204	Berkshire_and_Surrey_Pathology_Services_Lighthouse_Laboratory
hCoV-19/England/QEUH-AD12EA/2020	2020-10-26	EPI_ISL_633850	Lighthouse_Lab_in_Glasgow
hCoV-19/England/QEUH-18D187E/2021	2021-07-09	EPI_ISL_2973320	Lighthouse_Lab_in_Glasgow
hCoV-19/Japan/PG-8357/2020	2020-08-31	EPI_ISL_687456	Pathogen_Genomics_Center
hCoV-19/Canada/ABPHL-11142/2021	2021-03-22	EPI_ISL_2168881	Alberta_Precision_Labs_(APL)
hCoV-19/India/AP-CCMB-CIA5723/2021	2021-06-25	EPI_ISL_3060568	AP_SSO
hCoV-19/USA/TX-CDC-QDX25062932/2021	2021-05-17	EPI_ISL_2397691	Quest_Diagnostics_Incorporated
hCoV-19/England/QEUH-14094AA/2021	2021-03-17	EPI_ISL_1376457	Lighthouse_Lab_in_Glasgow
hCoV-19/Switzerland/ZH-UZH-IMV-455c3bb4/2021	2021-04-23	EPI_ISL_2007030	Universit\u0160tsSpital_Z\u0178rich_222
hCoV-19/Chile/AP-118258/2021	2021-06-24	EPI_ISL_2896167	Genetica_Molecular_and_Subdepartamento_de_Virologia_ISP_Chile
hCoV-19/USA/UT-UPHL-210528202244/2021	2021-05-09	EPI_ISL_2458359	Utah_Public_Health_Laboratory
hCoV-19/Croatia/2274/2021	2021-03-19	EPI_ISL_2420574	Institute_of_Public_Health_Split-Dalmatia_County
hCoV-19/Australia/VIC5142/2020	2020-07-18	EPI_ISL_519945	Microbiological_Diagnostic_Unit_-_Public_Health_Laboratory_(MDU-PHL)
hCoV-19/Netherlands/LI-RIVM-48439/2021	2021-07-12	EPI_ISL_3259342	Dutch_COVID-19_response_team
hCoV-19/Sweden/21-52523/2021	2021-04-09	EPI_ISL_2613160	Swedish_national_genomic_surveillance_program_of_SARS-CoV-2
hCoV-19/England/OXON-F3FB26/2020	2020-11-30	EPI_ISL_840222	Oxford_Viromics
hCoV-19/Spain/IB-HUSE-00462/2021	2021-05-05	EPI_ISL_2134918	HOSPITAL_UNIVERSITARIO_SON_ESPASES
hCoV-19/Ireland/C-NVRL-ecM31IRL20367/2021	2021-05-31	EPI_ISL_2841258	National_Virus_Reference_Laboratory
hCoV-19/England/QEUH-14155E4/2021	2021-03-18	EPI_ISL_1375904	Lighthouse_Lab_in_Glasgow
hCoV-19/Belgium/rega-4222/2021	2021-02-12	EPI_ISL_1380662	KU_Leuven
hCoV-19/Chile/RM-CMM-0039M/2020	2020-04-24	EPI_ISL_629017	Centro_de_Biotecnolog\u00eda_Vegetal
hCoV-19/Wales/PHWC-29C49/2020	2020-04-05	EPI_ISL_432196	Wales_Specialist_Virology_Centre
hCoV-19/Japan/PG-56930/2021	2021-05-23	EPI_ISL_2884820	Hokkaido_Institute_of_Public_Health
hCoV-19/USA/MA-MASPHL-04231/2021	2021-07-21	EPI_ISL_3550140	Massachusetts_State_Public_Health_Laboratory
hCoV-19/Germany/TH-RKI-I-011931/2021	2021-01-29	EPI_ISL_1142062	SYNLAB_Jena_Oncoscreen
hCoV-19/England/MILK-15B7B2D/2021	2021-05-23	EPI_ISL_2353371	Lighthouse_Lab_in_Milton_Keynes
hCoV-19/USA/WY-WPHL-20169027/2020	2020-12-21	EPI_ISL_1169971	Wyoming_Public_Health_Laboratory
hCoV-19/Ireland/KE-NVRL-73IRL48809/2020	2020-09-10	EPI_ISL_596895	National_Virus_Reference_Laboratory
hCoV-19/Scotland/QEUH-13A1566/2021	2021-03-06	EPI_ISL_1316673	Lighthouse_Lab_in_Glasgow
hCoV-19/USA/CA-CZB-32600/2021	2021-05-13	EPI_ISL_2500157	Humboldt_County_Public_Health_Laboratory
hCoV-19/England/CAMB-AB0490/2021	2021-07-01	EPI_ISL_2900514	Department_of_Pathology
hCoV-19/England/NORW-13D4F8A/2021	2021-05-27	EPI_ISL_2706701	Quadram_Institute_Bioscience
hCoV-19/France/BRE-B6-79/2020	2020-04-08	EPI_ISL_1797577	Medical_Center
hCoV-19/USA/PA-CDC-QDX23760556/2021	2021-04-05	EPI_ISL_1738396	Quest_Diagnostics_Incorporated
hCoV-19/USA/NY-Wadsworth-21052976-01/2021	2021-04-28	EPI_ISL_2278756	URMC_LABS
hCoV-19/Romania/Bucuresti-4322/2020	2020-03-22	EPI_ISL_468136	[Romania
hCoV-19/Spain/CL-COV02884/2021	2021-04-28	EPI_ISL_2791492	SARS-CoV-2_Sequencing_Castilla_y_Leon-Spain_Consortium
hCoV-19/England/MILK-183B317/2021	2021-07-01	EPI_ISL_2914962	Lighthouse_Lab_in_Milton_Keynes
hCoV-19/France/CVL-IPP06056/2021	2021-03-13	EPI_ISL_1416858	Hospital
hCoV-19/England/ALDP-1302F29/2021	2021-02-21	EPI_ISL_1098905	Lighthouse_Lab_in_Alderley_Park
hCoV-19/Canada/BC-BCCDC-92217/2021	2021-05-12	EPI_ISL_3484932	British_Columbia_Centre_For_Disease_Control
hCoV-19/USA/WV-CDC-ASC210073682/2021	2021-04-17	EPI_ISL_2042033	Aegis_Sciences_Corporation
hCoV-19/Germany/un-RKI-I-094811/2021	2021-04-13	EPI_ISL_1729089	SYNLAB_MVZ_Leinfelden-Echterdingen
hCoV-19/Denmark/DCGC-43453/2021	2021-02-01	EPI_ISL_1023814	Department_of_Virus_and_Microbiological_Special_Diagnostics
hCoV-19/England/QEUH-19A935F/2021	2021-07-20	EPI_ISL_3109969	Lighthouse_Lab_in_Glasgow
hCoV-19/Canada/AB-ABPHL-16393/2021	2021-04-28	EPI_ISL_2479296	Edmonton_Provincial_Lab
hCoV-19/Luxembourg/LNS7727790/2021	2021-04-13	EPI_ISL_1916875	BioneXt_Lab
hCoV-19/Brazil/CE-FIOCRUZ-727767-4D1-1/2021	2021-02-26	EPI_ISL_2801322	HEMOCE_CENTRO_DE_HEMATOLOGIA_E_HEMOTERAPIA_DO_CEARA
hCoV-19/Scotland/ALDP-1733C51/2021	2021-06-16	EPI_ISL_2682422	Lighthouse_Lab_in_Alderley_Park
hCoV-19/USA/PA-CDC-STM-000036784/2021	2021-03-16	EPI_ISL_1479219	Helix/Illumina
hCoV-19/USA/KS-CDC-QDX21434696/2021	2021-01-26	EPI_ISL_1086872	Quest_Diagnostics_Incorporated
hCoV-19/Italy/CAM-TIGEM-IZSM-COLLI-8668/2021	2021-03-31	EPI_ISL_1656304	Istituto_Zooprofilattico_Sperimentale_del_Mezzogiorno
hCoV-19/England/MILK-140FCAC/2021	2021-03-16	EPI_ISL_1375432	Lighthouse_Lab_in_Milton_Keynes
hCoV-19/Russia/SPE-RII-MH15705S/2021	2021-03-16	EPI_ISL_1652588	HELIX_LLC
hCoV-19/Belgium/ULG-14505/2021	2021-04-12	EPI_ISL_1708593	Department_of_Clinical_Microbiology
hCoV-19/Netherlands/NB-RIVM-36344/2021	2021-05-20	EPI_ISL_2475264	Dutch_COVID-19_response_team
hCoV-19/Sweden/SE1410396694/2021	2021-02-22	EPI_ISL_2411819	Swedish_national_genomic_surveillance_program_of_SARS-CoV-2
hCoV-19/Japan/PG-61091/2021	2021-05-13	EPI_ISL_2777028	SARS-CoV-2_testing_team
hCoV-19/Germany/SH-ChVir20817/2020	2020-12-01	EPI_ISL_729455	A._Krumbholz
hCoV-19/England/ALDP-12AD237/2021	2021-02-13	EPI_ISL_1308055	Quadram_Institute_Bioscience
hCoV-19/USA/NJ-CDC-LC0056962/2021	2021-05-08	EPI_ISL_2182883	Laboratory_Corporation_of_America
hCoV-19/England/CAMC-11D40D4/2021	2021-01-29	EPI_ISL_1104037	Virology_Department
hCoV-19/USA/MN-CDC-IBX835737663660/2021	2021-04-21	EPI_ISL_2088268	Infinity_Biologix
hCoV-19/Denmark/DCGC-30854/2021	2021-01-11	EPI_ISL_847445	Department_of_Virus_and_Microbiological_Special_Diagnostics
hCoV-19/Japan/PG-0347/2020	2020-03-27	EPI_ISL_480019	Gunma_Prefectural_Institute_of_Public_Health_and_Environmental_Sciences
hCoV-19/England/ALDP-12950A1/2021	2021-02-11	EPI_ISL_1176455	Department_of_Pathology
hCoV-19/England/ALDP-C0602C/2020	2020-12-06	EPI_ISL_709468	Lighthouse_Lab_in_Alderley_Park
hCoV-19/Slovenia/08-116814-MB/2021	2021-05-13	EPI_ISL_2463416	National_Laboratory_for_Health
hCoV-19/Brazil/SP-IB_101257/2021	2021-04-22	EPI_ISL_1967235	UBS_11_DR_SERGIO_AUGUSTO_CLARK_XAVIER_SOARES_PORTAL_II
hCoV-19/Switzerland/GE-32955045/2021	2021-01-13	EPI_ISL_897733	University_Hospitals_of_Geneva
hCoV-19/Iceland/5307/2020	2020-10-05	EPI_ISL_828991	deCODE_genetics
hCoV-19/Canada/AB-ABPHL-23308/2021	2021-06-27	EPI_ISL_3115993	Edmonton_Provincial_Lab
hCoV-19/Switzerland/BL-ETHZ-280187/2020	2020-09-10	EPI_ISL_560464	Viollier_AG
hCoV-19/Japan/PG-57550/2021	2021-05-11	EPI_ISL_2771814	SARS-CoV-2_testing_team
hCoV-19/England/ALDP-140C568/2021	2021-03-16	EPI_ISL_1376700	Lighthouse_Lab_in_Alderley_Park
hCoV-19/USA/NV-CDC-QDX21873137/2021	2021-02-08	EPI_ISL_1090443	Quest_Diagnostics_Incorporated
hCoV-19/Ireland/CN-NVRL-22IRL12029/2021	2021-04-09	EPI_ISL_1696650	National_Virus_Reference_Laboratory
hCoV-19/Netherlands/GR-RIVM-22418/2021	2021-03-23	EPI_ISL_1521807	Dutch_COVID-19_response_team
hCoV-19/USA/CA-SEARCH-49045/2021	2021-08-07	EPI_ISL_3937356	EXCITE_Lab
hCoV-19/Denmark/DCGC-80260/2021	2021-03-15	EPI_ISL_1888901	Department_of_Virus_and_Microbiological_Special_Diagnostics
hCoV-19/England/ALDP-1B720CF/2021	2021-08-10	EPI_ISL_3560553	Lighthouse_Lab_in_Alderley_Park
hCoV-19/USA/AZ-ASPHL-4381/2021	2021-07-15	EPI_ISL_3089191	Arizona_State_Public_Health_Laboratory
hCoV-19/England/QEUH-1BA148F/2021	2021-08-14	EPI_ISL_3529052	Lighthouse_Lab_in_Glasgow
hCoV-19/Germany/NW-HHU-5135/2021	2021-04-15	EPI_ISL_1991947	ZOTZ_KLIMAS_MVZ_D\u00fcsseldorf-Centrum_GbR_\u00dcBAG_f\u00fcr_Labormedizin
hCoV-19/Belgium/ZNA_21301821/2021	2021-04-22	EPI_ISL_2162813	Klinisch_Laboratorium_ZNA
hCoV-19/Spain/VC-FISABIO-202/2020	2020-03-25	EPI_ISL_436297	Servicio_de_Microbiologia._Hospital_Clinico_Universitario_de_Valencia
hCoV-19/USA/KY-KSPHL-100065/2020	2020-10-28	EPI_ISL_982510	Kentucky_State_Public_Health_Lab
hCoV-19/USA/TX-CDC-QDX23892376/2021	2021-04-11	EPI_ISL_1818330	Quest_Diagnostics_Incorporated
hCoV-19/USA/CA-CDC-FG-043719/2021	2021-07-16	EPI_ISL_3209864	Fulgent_Genetics
hCoV-19/France/ARA-CFD700000141526/2021	2021-08-11	EPI_ISL_3538823	Centre_Hospitalier_Universitaire_Clermont-Ferrand
hCoV-19/Northern_Ireland/PHEC-M30AMD39/2021	2021-00-00	EPI_ISL_3004352	Respiratory_Virus_Unit
hCoV-19/Spain/CT-BST9925044200/2021	2021-03-05	EPI_ISL_1761176	CAP_SANT_PERE_DE_TORELL\u00d3
hCoV-19/Poland/NIPH-NIH_ECDC-1690/2021	2021-03-11	EPI_ISL_1538563	Laboratorium_Badawczo-Rozwojowe_Vitagenum
hCoV-19/Slovenia/5C-013038-KP/2021	2021-03-01	EPI_ISL_1267055	National_Laboratory_for_Health
hCoV-19/Turkey/HSGM-FS1841/2021	2021-08-05	EPI_ISL_3406837	Ministry_of_Health_Turkey
hCoV-19/Mexico/JAL-InDRE_429/2021	2021-01-19	EPI_ISL_1168507	Instituto_de_Diagnostico_y_Referencia_Epidemiologicos_INDRE_RNLSP
hCoV-19/USA/WA-PHL-000906/2021	2021-06-01	EPI_ISL_2557073	Washington_State_Department_of_Health_Public_Health_Laboratories
hCoV-19/Germany/HH-hpi-p8128/2021	2021-07-18	EPI_ISL_3947938	Labor_Dr._Fenner_und_Kollegen
hCoV-19/USA/NY-Wadsworth-21050491-01/2021	2021-04-26	EPI_ISL_2097288	NORTHWELL_HEALTH_LABORATORIES
hCoV-19/USA/HI-H213711/2021	2021-08-10	EPI_ISL_3933169	State_Laboratories_Division
hCoV-19/England/BRBR-183D11B/2021	2021-07-01	EPI_ISL_2914834	Berkshire_and_Surrey_Pathology_Services_Lighthouse_Laboratory
hCoV-19/USA/TX-HMH-MCoV-16789/2020	2020-11-05	EPI_ISL_1202499	Houston_Methodist_Hospital
hCoV-19/USA/CA-SEARCH-101314/2020	2020-12-30	EPI_ISL_2422753	San_Diego_County_Public_Health_Laboratory
hCoV-19/Sweden/SE00215300/2021	2021-02-03	EPI_ISL_1200507	Swedish_national_genomic_surveillance_program_of_SARS-CoV-2
hCoV-19/Peru/LAM-INS-3378/2021	2021-06-21	EPI_ISL_3940357	Laboratorio_de_Referencia_Nacional_de_Virus_Respiratorios._Centro_Nacional_de_Salud_Publica._Instituto_Nacional_de_Salud_Peru.
hCoV-19/Netherlands/ZH-RIVM-43479/2021	2021-07-08	EPI_ISL_3057102	Dutch_COVID-19_response_team
hCoV-19/Sweden/15133032P/2021	2021-03-10	EPI_ISL_1808847	Swedish_national_genomic_surveillance_program_of_SARS-CoV-2
hCoV-19/Australia/VIC15193/2020	2020-08-11	EPI_ISL_593180	Microbiological_Diagnostic_Unit_-_Public_Health_Laboratory_(MDU-PHL)
hCoV-19/USA/NY-Wadsworth-255791-01/2020	2020-10-28	EPI_ISL_794071	Wadsworth_Center
hCoV-19/Denmark/DCGC-10271/2020	2020-11-09	EPI_ISL_669868	Department_of_Virus_and_Microbiological_Special_Diagnostics
hCoV-19/Netherlands/FR-RIVM-21672/2020	2020-12-29	EPI_ISL_904784	Dutch_COVID-19_response_team
hCoV-19/Turkey/HSGM-FS7395/2021	2021-08-08	EPI_ISL_3416941	Ministry_of_Health_Turkey
hCoV-19/Scotland/ALDP-13BA139/2021	2021-03-05	EPI_ISL_1315994	Lighthouse_Lab_in_Alderley_Park
hCoV-19/Austria/CeMM12562/2021	2021-06-08	EPI_ISL_2985570	Austrian_Agency_for_Health_and_Food_Safety_(AGES)
hCoV-19/USA/UT-UPHL-210701339664/2021	2021-06-24	EPI_ISL_2857388	Utah_Public_Health_Laboratory
hCoV-19/Iceland/7072/2021	2021-06-26	EPI_ISL_3926041	The_National_University_Hospital_of_Iceland
hCoV-19/France/BRE-IPP03943/2021	2021-02-27	EPI_ISL_1110490	Hopital
hCoV-19/Australia/VIC1364/2020	2020-04-11	EPI_ISL_456421	Victorian_Infectious_Diseases_Reference_Laboratory_(VIDRL)
hCoV-19/USA/CA-CDC-FG-049512/2021	2021-07-24	EPI_ISL_3302065	Fulgent_Genetics
hCoV-19/USA/CA-CZB-2342/2020	2020-05-12	EPI_ISL_513792	Orange_County_Public_Health_Laboratory
hCoV-19/England/ALDP-BCA8B4/2020	2020-11-23	EPI_ISL_703814	Lighthouse_Lab_in_Alderley_Park
hCoV-19/England/ALDP-B1BFEC/2020	2020-11-01	EPI_ISL_645765	Lighthouse_Lab_in_Alderley_Park
hCoV-19/USA/AZ-ASPHL-4248/2021	2021-07-01	EPI_ISL_2981914	Arizona_State_Public_Health_Laboratory
hCoV-19/England/ALDP-154DC29/2021	2021-04-29	EPI_ISL_1921303	Lighthouse_Lab_in_Alderley_Park
hCoV-19/Spain/MD-H12-55/2020	2020-04-14	EPI_ISL_529987	Hospital_Universitario_12_de_Octubre
hCoV-19/USA/TX-CDC-FG-029590/2021	2021-04-20	EPI_ISL_1992602	Fulgent_Genetics
hCoV-19/Turkey/HSGM-D10498/2021	2021-08-18	EPI_ISL_3593890	Ministry_of_Health_Turkey
hCoV-19/Croatia/5506/2021	2021-05-18	EPI_ISL_2674155	Klinika_za_infektivne_bolesti_\Dr._Fran_Mihaljevi\u0107\
hCoV-19/Japan/PG-78068/2021	2021-07-26	EPI_ISL_3872418	Kagoshima_Prefectural_Institute_for_Environmental_Research_and_Public_Health
hCoV-19/USA/NMDOH-2021054639/2021	2021-02-09	EPI_ISL_1114696	New_Mexico_Department_of_Health_Scientific_Laboratory
hCoV-19/Turkey/HSGM-FS9112/2021	2021-08-12	EPI_ISL_3538329	Ministry_of_Health_Turkey
hCoV-19/England/CAMC-1396537/2021	2021-03-04	EPI_ISL_1263888	Lighthouse_Lab_in_Cambridge
hCoV-19/England/ALDP-EE91B1/2021	2021-01-03	EPI_ISL_835029	Lighthouse_Lab_in_Alderley_Park
hCoV-19/Norway/Ahus-0096/2021	2021-02-28	EPI_ISL_1322299	Dept._of_Microbiology_and_Infection_Control
hCoV-19/Italy/LAZ-IFO-13026/2020	2020-11-29	EPI_ISL_1670906	IRCCS_San_Gallicano_Dermatological_Institute
hCoV-19/Canada/QC-L00253572/2020	2020-04-24	EPI_ISL_1241609	Laboratoire_de_sant\u00e9_publique_du_Qu\u00e9bec
hCoV-19/USA/WA-S8455/2021	2021-05-05	EPI_ISL_2692485	Atlas_Genomics
hCoV-19/USA/IL-S21WGS2727/2021	2021-07-10	EPI_ISL_3162408	Illinois_Department_of_Public_Health_-_Springfield_Lab
hCoV-19/USA/NY-CDC-QDX23235329/2021	2021-03-21	EPI_ISL_1553053	Quest_Diagnostics_Incorporated
hCoV-19/Turkey/HSGM-D15460/2021	2021-08-19	EPI_ISL_3648027	Ministry_of_Health_Turkey
hCoV-19/USA/CA-CDPH-500000236/2021	2021-07-01	EPI_ISL_3695383	CDPH_VBL
hCoV-19/Spain/PV-IBV-000957/2020	2020-03-28	EPI_ISL_452618	Servicio_de_Microbiolog\u00eda._Hospital_Universitario_Donostia._OSI_Donostialdea._\u00c1rea_de_Enfermedades_Infecciosas
hCoV-19/Sweden/1733096257/2021	2021-07-10	EPI_ISL_3156576	Swedish_national_genomic_surveillance_program_of_SARS-CoV-2
hCoV-19/Turkey/HSGM-GF13253/2021	2021-07-30	EPI_ISL_3315484	Ministry_of_Health_Turkey
hCoV-19/USA/CA-LACPHL-AF00446/2021	2021-01-26	EPI_ISL_1040426	Los_Angeles_County_PHL
hCoV-19/USA/NY-Wadsworth-21018058-01/2021	2021-02-01	EPI_ISL_1226594	MONTEFIORE_MEDICAL_CENTER_LABORATORIES
hCoV-19/England/MILK-16AB156/2021	2021-06-12	EPI_ISL_2663876	Lighthouse_Lab_in_Milton_Keynes
hCoV-19/England/CAMC-94AA4F/2020	2020-07-27	EPI_ISL_556026	Lighthouse_Lab_in_Cambridge
hCoV-19/Wales/PHWC-4A9506/2020	2020-12-20	EPI_ISL_815182	Wales_Specialist_Virology_Centre_Sequencing_lab
hCoV-19/Switzerland/GE-DIA-161340175201/2021	2021-05-19	EPI_ISL_2955374	Dianalabs_SA
hCoV-19/Denmark/DCGC-144728/2021	2021-08-03	EPI_ISL_3279589	Department_of_Bacteria
hCoV-19/Norway/Ahus-263/2021	2021-04-11	EPI_ISL_1647270	Dept._of_Microbiology_and_Infection_Control
hCoV-19/USA/MO-CDC-QDX25806294/2021	2021-06-10	EPI_ISL_3091769	Respiratory_Viruses_Branch
hCoV-19/USA/TX-UTA-000080/2021	2021-00-00	EPI_ISL_1575205	University_of_Texas
hCoV-19/USA/TX-CDC-QDX22760992/2021	2021-03-07	EPI_ISL_1314938	Quest_Diagnostics_Incorporated
hCoV-19/Netherlands/NB-RIVM-24623/2021	2021-03-25	EPI_ISL_1597500	Dutch_COVID-19_response_team
hCoV-19/Sweden/SE00209528/2021	2021-02-02	EPI_ISL_1198718	Swedish_national_genomic_surveillance_program_of_SARS-CoV-2
hCoV-19/Canada/ABPHL-02455/2020	2020-12-10	EPI_ISL_2163005	Alberta_Precision_Labs_(APL)
hCoV-19/USA/MI-UM-10038963255/2021	2021-03-25	EPI_ISL_1491484	University_of_Michigan_Clinical_Microbiology_Laboratory
hCoV-19/Germany/SN-RKI-I-019998/2021	2021-02-11	EPI_ISL_1150160	Bioscientia_Labor_Wermsdorf
hCoV-19/Wales/PHWC-PY7DRY/2021	2021-08-02	EPI_ISL_3424038	Originating_lab
hCoV-19/Canada/ON-PHL-20-01760/2020	2020-07-00	EPI_ISL_636913	Public_Health_Ontario_Laboratory
hCoV-19/Spain/CL-COV10919/2021	2021-08-04	EPI_ISL_3909182	SARS-CoV-2_Sequencing_Castilla_y_Leon-Spain_Consortium
hCoV-19/Lithuania/LSMULKKGMMK10C105/2021	2021-03-15	EPI_ISL_1540620	NMVRVI
hCoV-19/Ireland/WX-NVRL-S21IRL00129618/2021	2021-07-24	EPI_ISL_3374877	National_Virus_Reference_Laboratory
hCoV-19/Switzerland/SG-CLM-04269018/2021	2021-04-26	EPI_ISL_1939248	Center_for_Laboratory_Medicine
hCoV-19/England/MILK-163202A/2021	2021-06-04	EPI_ISL_2511431	Lighthouse_Lab_in_Milton_Keynes
hCoV-19/USA/PA-CDC-4156408-001/2020	2020-12-21	EPI_ISL_2600595	University_of_Pittsburgh
hCoV-19/England/BRBR-18BDA18/2021	2021-07-07	EPI_ISL_2961759	Berkshire_and_Surrey_Pathology_Services_Lighthouse_Laboratory
hCoV-19/USA/CA-CDC-FG-012421/2021	2021-03-16	EPI_ISL_1459965	Fulgent_Genetics
hCoV-19/USA/UT-UPHL-210820692820/2021	2021-08-02	EPI_ISL_3833507	Utah_Public_Health_Laboratory
hCoV-19/Spain/VC-IBV-99028650/2021	2021-04-21	EPI_ISL_2271547	Hospital_General_Universitario_de_Alicante_-_Instituto_de_Investigaci\u00f3n_Sanitaria_y_Biom\u00e9dica_de_Alicante
hCoV-19/Scotland/QEUH-1B24FED/2021	2021-08-07	EPI_ISL_3443518	Lighthouse_Lab_in_Glasgow
hCoV-19/USA/UT-UPHL-210612105924/2021	2021-04-14	EPI_ISL_2679173	Utah_Public_Health_Laboratory
hCoV-19/Netherlands/NB-RIVM-50642/2021	2021-08-05	EPI_ISL_3731996	Dutch_COVID-19_response_team
hCoV-19/Spain/CL-COV06514/2021	2021-07-03	EPI_ISL_3056032	SARS-CoV-2_Sequencing_Castilla_y_Leon-Spain_Consortium
hCoV-19/England/ALDP-14AFCEA/2021	2021-03-31	EPI_ISL_1504204	Lighthouse_Lab_in_Alderley_Park
hCoV-19/Italy/LOM-Policlinico_18874791/2021	2021-08-10	EPI_ISL_3532641	Fondazione_IRCCS_Ca'_Granda_Ospedale_Maggiore_Policlinico
hCoV-19/Scotland/CVR6687/2020	2020-12-22	EPI_ISL_919247	West_of_Scotland_Specialist_Virology_Centre
hCoV-19/Denmark/DCGC-1726/2020	2020-05-11	EPI_ISL_617945	Department_of_Virus_and_Microbiological_Special_Diagnostics
hCoV-19/USA/IL-IDPH-COO-I-0001002/2021	2021-01-13	EPI_ISL_1032874	Illinois_Department_of_Public_Health
hCoV-19/Canada/AB-ABPHL-23799/2021	2021-06-25	EPI_ISL_3116795	Edmonton_Provincial_Lab
hCoV-19/USA/NC-CDC-LC0061083/2021	2021-05-10	EPI_ISL_2305993	Laboratory_Corporation_of_America
hCoV-19/USA/FL-CDC-STM-000059240/2021	2021-04-20	EPI_ISL_1991149	Helix/Illumina
hCoV-19/USA/WA-UW-21060580542/2021	2021-06-05	EPI_ISL_2716485	UW_Virology_Lab
hCoV-19/Scotland/QEUH-1500A55/2021	2021-04-09	EPI_ISL_1741869	Lighthouse_Lab_in_Glasgow
hCoV-19/England/ALDP-C3CE7E/2020	2020-12-10	EPI_ISL_731668	Lighthouse_Lab_in_Alderley_Park
hCoV-19/USA/FL-CDC-ASC210233811/2021	2021-07-28	EPI_ISL_3844366	Aegis_Sciences_Corporation
hCoV-19/Denmark/DCGC-138004/2021	2021-07-24	EPI_ISL_3142370	Department_of_Bacteria
hCoV-19/Switzerland/AG-ETHZ-501203/2020	2020-11-07	EPI_ISL_1119611	Viollier_AG
hCoV-19/Sweden/3933267463/2021	2021-03-10	EPI_ISL_2216795	Swedish_national_genomic_surveillance_program_of_SARS-CoV-2
hCoV-19/USA/CA-CDPH-2000035807/2021	2021-02-03	EPI_ISL_2798030	CDPH_VBL
hCoV-19/England/ALDP-1AF1B7D/2021	2021-08-03	EPI_ISL_3361394	Lighthouse_Lab_in_Alderley_Park
hCoV-19/Canada/AB-ABPHL-18741/2021	2021-05-14	EPI_ISL_2941118	Edmonton_Provincial_Lab
hCoV-19/Japan/PG-55707/2021	2021-05-10	EPI_ISL_2770311	Pathogen_Genomics_Center
hCoV-19/USA/UT-UPHL-2105607926/2021	2021-01-12	EPI_ISL_2290840	Utah_Public_Health_Laboratory
hCoV-19/Denmark/DCGC-16610/2020	2020-11-16	EPI_ISL_714376	Department_of_Virus_and_Microbiological_Special_Diagnostics
hCoV-19/USA/DC-HP02373/2021	2021-01-11	EPI_ISL_1036354	Johns_Hopkins_Hospital_Department_of_Pathology
hCoV-19/Scotland/QEUH-1799372/2021	2021-06-22	EPI_ISL_2809746	Lighthouse_Lab_in_Glasgow
hCoV-19/Sweden/16450822P/2021	2021-04-12	EPI_ISL_2620012	Swedish_national_genomic_surveillance_program_of_SARS-CoV-2
hCoV-19/Netherlands/NB-RIVM-13831/2021	2021-02-11	EPI_ISL_1090180	Dutch_COVID-19_response_team
hCoV-19/USA/FL-CDC-ASC210246261/2021	2021-07-24	EPI_ISL_3815977	Aegis_Sciences_Corporation
hCoV-19/USA/FL-CDC-ASC210242098/2021	2021-07-22	EPI_ISL_3817402	Aegis_Sciences_Corporation
hCoV-19/USA/FL-CDC-ASC210184713/2021	2021-08-08	EPI_ISL_3863590	Aegis_Sciences_Corporation
hCoV-19/England/MILK-15533B2/2021	2021-04-30	EPI_ISL_1986262	Lighthouse_Lab_in_Milton_Keynes
hCoV-19/England/ALDP-148C4BE/2021	2021-03-26	EPI_ISL_1486845	Lighthouse_Lab_in_Alderley_Park
hCoV-19/England/ALDP-F75034/2020	2020-12-31	EPI_ISL_882550	Lighthouse_Lab_in_Alderley_Park
hCoV-19/England/BRBR-196744B/2021	2021-07-15	EPI_ISL_3069756	Berkshire_and_Surrey_Pathology_Services_Lighthouse_Laboratory
hCoV-19/France/un-HMN-21022110157/2021	2021-02-10	EPI_ISL_1085580	GROUPE_HOSPITALIER_SUD_ILE_DE_FRANCE
hCoV-19/USA/VA-DCLS-6358/2021	2021-07-20	EPI_ISL_3667834	Virginia_Division_of_Consolidated_Laboratory_Services
hCoV-19/Scotland/QEUH-15A7A14/2021	2021-05-20	EPI_ISL_2318218	Lighthouse_Lab_in_Glasgow
hCoV-19/England/CAMC-AB1F07/2020	2020-10-23	EPI_ISL_623844	Lighthouse_Lab_in_Cambridge
hCoV-19/Japan/PG-19600/2021	2021-01-08	EPI_ISL_1123814	Pathogen_Genomics_Center
hCoV-19/USA/WA-Altius-ALTCOV-ARFBKMJEQJ6KNLR2/2021	2021-04-17	EPI_ISL_2378112	State_Testing_Facility
hCoV-19/USA/NJ-CDC-ASC210023309/2021	2021-03-27	EPI_ISL_1685815	Aegis_Sciences_Corporation
hCoV-19/Germany/SH-RKI-I-153772/2021	2021-05-10	EPI_ISL_2265048	Labor_L\u00fcbeck_bzw._Labor\u00e4rztliche_Gemeinschaftspraxis_L\u00fcbeck
hCoV-19/England/QEUH-9D29B8/2020	2020-09-18	EPI_ISL_2751054	Respiratory_Virus_Unit
hCoV-19/USA/MD-MDH-1266/2021	2021-02-28	EPI_ISL_1238837	MD_PHL
hCoV-19/England/MILK-F9E4FD/2021	2021-01-08	EPI_ISL_852246	Lighthouse_Lab_in_Milton_Keynes
hCoV-19/England/HSLL-1BED153/2021	2021-08-17	EPI_ISL_3641568	Health_Services_Laboratories
hCoV-19/Denmark/DCGC-6217/2020	2020-10-05	EPI_ISL_620120	Department_of_Virus_and_Microbiological_Special_Diagnostics
hCoV-19/England/QEUH-9DEFD8/2020	2020-09-21	EPI_ISL_584839	University_College_London
hCoV-19/Switzerland/VD-ETHZ-531694/2021	2021-03-09	EPI_ISL_1361294	Viollier_AG
hCoV-19/Spain/VC-IBV-98004406/2020	2020-04-13	EPI_ISL_796090	Servicio_de_Microbiolog\u00eda._Hospital_General_Universitario_de_Castell\u00f3n
hCoV-19/Wales/PHWC-PYFDY3/2021	2021-05-18	EPI_ISL_2356769	Wales_Specialist_Virology_Centre_Sequencing_lab
hCoV-19/USA/SC-MCRDPI_20_0558-T42/2020	2020-07-08	EPI_ISL_2894688	Sealfon_Laboratory
hCoV-19/Germany/NW-RKI-I-093648/2021	2021-04-17	EPI_ISL_1728010	SYNLAB_MVZ_Leverkusen
hCoV-19/Netherlands/NH-RIVM-30064/2021	2021-04-23	EPI_ISL_2092976	Dutch_COVID-19_response_team
hCoV-19/Scotland/QEUH-188E44F/2021	2021-07-04	EPI_ISL_2909203	Lighthouse_Lab_in_Glasgow
hCoV-19/USA/OK-CDC-LC0035281/2021	2021-03-26	EPI_ISL_1550343	Laboratory_Corporation_of_America
hCoV-19/USA/MI-CDC-STM-000056310/2021	2021-04-14	EPI_ISL_1907983	Helix/Illumina
hCoV-19/USA/MO-CDC-ASC210158654/2021	2021-07-18	EPI_ISL_3323995	Aegis_Sciences_Corporation
hCoV-19/USA/PR-Yale-7959-/2021	2021-07-28	EPI_ISL_3670491	UCC_(Universidad_Central_del_Caribe)
hCoV-19/England/MILK-191CAF8/2021	2021-07-13	EPI_ISL_3043454	Lighthouse_Lab_in_Milton_Keynes
hCoV-19/England/NORW-22190C/2020	2020-12-18	EPI_ISL_764455	Quadram_Institute_Bioscience
hCoV-19/Turkey/HSGM-D10671/2021	2021-08-18	EPI_ISL_3593052	Ministry_of_Health_Turkey
hCoV-19/Australia/VIC5062/2020	2020-07-17	EPI_ISL_519865	Microbiological_Diagnostic_Unit_-_Public_Health_Laboratory_(MDU-PHL)
hCoV-19/Canada/BC-BCCDC-56407/2021	2021-03-25	EPI_ISL_2531457	BCCDC_Public_Health_Laboratory
hCoV-19/USA/GA-CDC-LC0040341/2021	2021-04-08	EPI_ISL_1681084	Laboratory_Corporation_of_America
hCoV-19/USA/CO-CDC-MMB09257689/2021	2021-06-28	EPI_ISL_3065218	Mako_Medical
hCoV-19/Wales/PHWC-4DA9B5/2021	2021-03-06	EPI_ISL_1249739	Originating_lab
hCoV-19/England/QEUH-151F75C/2021	2021-04-19	EPI_ISL_1740562	Lighthouse_Lab_in_Glasgow
hCoV-19/Canada/ON-PHL-21-16370/2021	2021-05-00	EPI_ISL_2252400	Public_Health_Ontario_Laboratory
hCoV-19/USA/CA-SEARCH-102199/2020	2020-11-05	EPI_ISL_2628597	San_Diego_County_Public_Health_Laboratory
hCoV-19/Germany/SN-RKI-I-148441/2021	2021-04-29	EPI_ISL_2260222	Bioscientia_Labor_Wermsdorf
hCoV-19/Canada/ON-PHL-21-13923/2021	2021-04-00	EPI_ISL_2250804	Public_Health_Ontario_Laboratory
hCoV-19/Germany/HH-RKI-I-084020/2021	2021-04-01	EPI_ISL_1721453	LabKom_-_Labor_Hamburg-L\u00c3\u00bcbeck
hCoV-19/Italy/CAM-TIGEM-IZSM-COLLI-15868/2021	2021-06-05	EPI_ISL_2551122	Istituto_Zooprofilattico_Sperimentale_del_Mezzogiorno
hCoV-19/England/ALDP-14361DA/2021	2021-03-18	EPI_ISL_1412199	Lighthouse_Lab_in_Alderley_Park
hCoV-19/Scotland/QEUH-168830E/2021	2021-06-09	EPI_ISL_2607628	Lighthouse_Lab_in_Glasgow
hCoV-19/Scotland/QEUH-1576C72/2021	2021-05-10	EPI_ISL_2152859	Lighthouse_Lab_in_Glasgow
hCoV-19/Finland/4973/2021	2021-03-10	EPI_ISL_2258988	Department_of_Virology_and_Immunology
hCoV-19/England/PLYM-186CDF1/2021	2021-07-04	EPI_ISL_2910048	Lighthouse_Laboratory_Plymouth
hCoV-19/Germany/BY-RKI-I-077623/2021	2021-03-31	EPI_ISL_1643233	LabKom_-_Labor_Augsburg_MVZ_GmbH
hCoV-19/England/MILK-1151D7E/2021	2021-01-21	EPI_ISL_939485	Lighthouse_Lab_in_Milton_Keynes
hCoV-19/England/ALDP-A2E4F7/2020	2020-10-06	EPI_ISL_586906	Lighthouse_Lab_in_Alderley_Park
hCoV-19/Japan/PG-52703/2021	2021-05-21	EPI_ISL_2768164	SARS-CoV-2_testing_team
hCoV-19/Canada/QC-HEJ-8146469746/2020	2020-12-03	EPI_ISL_1696981	Laboratoire_de_sant\u00e9_publique_du_Qu\u00e9bec
hCoV-19/USA/FL-CDC-LC0062175/2021	2021-05-20	EPI_ISL_2399212	Laboratory_Corporation_of_America
hCoV-19/USA/WA-UW-2021041230192/2021	2021-04-12	EPI_ISL_1789410	UW_Virology_Lab
hCoV-19/Germany/NW-RKI-I-091236/2021	2021-04-16	EPI_ISL_1726244	SYNLAB_MVZ_Leverkusen
hCoV-19/Brazil/SP-IB_102522/2021	2021-03-22	EPI_ISL_2345559	LABORATORIO_DE_FRANCA
hCoV-19/England/ALDP-A2D179/2020	2020-10-05	EPI_ISL_586607	Lighthouse_Lab_in_Alderley_Park
hCoV-19/Sweden/01_SE100_21CS505855/2020	2020-04-17	EPI_ISL_3946405	Karolinska_University_Hospital_Solna
hCoV-19/Japan/PG-73021/2021	2021-07-12	EPI_ISL_3878955	SARS-CoV-2_testing_team
hCoV-19/USA/CA-CDC-FG-026364/2021	2021-04-21	EPI_ISL_1840027	Fulgent_Genetics
hCoV-19/Germany/NW-RKI-I-027735/2021	2021-02-17	EPI_ISL_1210766	MVZ_Labor_Krone_GbR
hCoV-19/England/MILK-162EEAF/2021	2021-06-05	EPI_ISL_2512399	Lighthouse_Lab_in_Milton_Keynes
hCoV-19/Denmark/DCGC-89562/2021	2021-04-26	EPI_ISL_2025782	Department_of_Virus_and_Microbiological_Special_Diagnostics
hCoV-19/England/ALDP-168DBD4/2021	2021-06-08	EPI_ISL_2605954	Lighthouse_Lab_in_Alderley_Park
hCoV-19/Denmark/DCGC-19870/2020	2020-12-07	EPI_ISL_747841	Department_of_Virus_and_Microbiological_Special_Diagnostics
hCoV-19/France/OCC-0001055/2021	2021-01-03	EPI_ISL_1190810	BIOAXIOME_SITE_SAINT_GILLES
hCoV-19/Germany/HE-RKI-I-171843/2021	2021-05-31	EPI_ISL_2471197	CENTOGENE_Frankfurt_Laboratory
hCoV-19/Lithuania/S21C913/2021	2021-03-15	EPI_ISL_1384766	National_Food_and_Veterinary_Risk_Assessment_Institute
hCoV-19/England/MILK-187FAF4/2021	2021-07-01	EPI_ISL_2910488	Lighthouse_Lab_in_Milton_Keynes
hCoV-19/England/PORT-1E7D1A0/2020	2020-12-31	EPI_ISL_2128042	Centre_for_Enzyme_Innovation
hCoV-19/Canada/BC-BCCDC-26562/2021	2021-02-09	EPI_ISL_2523274	BCCDC_Public_Health_Laboratory
hCoV-19/Germany/BW-RKI-I-152386/2021	2021-05-07	EPI_ISL_2263687	SYNLAB_MVZ_Leinfelden-Echterdingen
hCoV-19/India/MH-NEERI-NGP-44609/2021	2021-03-24	EPI_ISL_1916457	CSIR-National_Environmental_Engineering_Research_Institute
hCoV-19/French_Guiana/IPP03775/2021	2021-02-09	EPI_ISL_1096235	Outre_mer
hCoV-19/USA/IL-CDC-ASC210073948/2021	2021-04-17	EPI_ISL_2042143	Aegis_Sciences_Corporation
hCoV-19/Japan/PG-11347/2020	2020-11-11	EPI_ISL_898211	Pathogen_Genomics_Center
hCoV-19/Germany/HH-RKI-I-202395/2021	2021-08-13	EPI_ISL_3712208	Sonic_-_Labor_Dr._von_Froreich_GmbH
hCoV-19/USA/FL-BPHL-5924/2021	2021-08-10	EPI_ISL_3903038	Florida_Bureau_of_Public_Health_Laboratories
hCoV-19/Denmark/DCGC-53144/2021	2021-03-08	EPI_ISL_1861198	Department_of_Virus_and_Microbiological_Special_Diagnostics
hCoV-19/Canada/ON-PHL-21-00770/2021	2021-01-00	EPI_ISL_966135	Public_Health_Ontario_Laboratory
hCoV-19/Netherlands/OV-RIVM-47445/2021	2021-07-19	EPI_ISL_3257547	Dutch_COVID-19_response_team
hCoV-19/USA/MD-MDH-2912/2021	2021-01-10	EPI_ISL_2862043	MD_PHL
hCoV-19/USA/CA-CDC-ASC210236059/2021	2021-07-28	EPI_ISL_3847032	Aegis_Sciences_Corporation
hCoV-19/USA/FL-BPHL-3944/2021	2021-05-19	EPI_ISL_2443005	Florida_Bureau_of_Public_Health_Laboratories
hCoV-19/England/PLYM-16F23A5/2021	2021-06-15	EPI_ISL_2639191	Lighthouse_Laboratory_Plymouth
hCoV-19/Brazil/RO-1373/2021	2021-01-18	EPI_ISL_1303503	LACEN_de_Rondonia
hCoV-19/Luxembourg/LNS2982703/2021	2021-01-18	EPI_ISL_3148518	Laboratoires_d'analyses_medicales_-_Ketterthill
hCoV-19/Canada/BC-BCCDC-56198/2021	2021-03-26	EPI_ISL_2531259	BCCDC_Public_Health_Laboratory
hCoV-19/USA/PA-CDC-STM-000071886/2021	2021-05-09	EPI_ISL_2321134	Helix/Illumina
hCoV-19/Italy/EMR-269124-011-01/2021	2021-08-00	EPI_ISL_3932223	Azienda_Sanitaria_Locale_di_Piacenza_-_Presidio_Ospedaliero_-_Laboratorio_di_Microbiologia
hCoV-19/USA/KS-CDC-LC0065020/2021	2021-05-19	EPI_ISL_2397914	Laboratory_Corporation_of_America
hCoV-19/England/MILK-1A90FFC/2021	2021-07-31	EPI_ISL_3359415	Lighthouse_Lab_in_Milton_Keynes
hCoV-19/England/CAMB-A9FD7E/2021	2021-01-15	EPI_ISL_949498	Department_of_Pathology
hCoV-19/Mexico/CAM_IBT_IMSS_2176/2021	2021-07-19	EPI_ISL_3347546	Unidad_de_Investigaci\u00f3n_M\u00e9dica_de_Yucat\u00e1n_(UIMY)
hCoV-19/England/PHEC-156A66/2021	2021-01-18	EPI_ISL_2736338	Respiratory_Virus_Unit
hCoV-19/Israel/CVL-13617/2021	2021-05-15	EPI_ISL_2636152	Israel_Central_Virology_laboratory
hCoV-19/Belgium/ULG-13799/2021	2021-03-24	EPI_ISL_1533920	SYNLAB
hCoV-19/Germany/BW-RKI-I-053583/2021	2021-03-17	EPI_ISL_1437088	SYNLAB_MVZ_Leinfelden-Echterdingen
hCoV-19/England/BRBR-1A2BA04/2021	2021-07-26	EPI_ISL_3224824	Berkshire_and_Surrey_Pathology_Services_Lighthouse_Laboratory
hCoV-19/Lithuania/LTU000_NMRVI84829/2021	2021-04-16	EPI_ISL_1960284	Nacionalinis_maisto_ir_veterinarijos_rizikos_vertinimo_institutas
hCoV-19/USA/WI-UW-2982/2021	2021-01-12	EPI_ISL_906163	University_of_Wisconsin-Madison_AIDS_Vaccine_Research_Laboratories
hCoV-19/Sint_Maarten/-RIVM-52813/2021	2021-08-18	EPI_ISL_3733850	Dutch_COVID-19_response_team
hCoV-19/France/BRE-IPP19702/2021	2021-07-27	EPI_ISL_3506859	Labo_Analyses_Med
hCoV-19/Netherlands/GE-RIVM-42522/2021	2021-06-16	EPI_ISL_2981175	Dutch_COVID-19_response_team
hCoV-19/England/BRBR-1BA6C64/2021	2021-08-11	EPI_ISL_3529342	Berkshire_and_Surrey_Pathology_Services_Lighthouse_Laboratory
hCoV-19/Chile/AP-105302/2021	2021-06-01	EPI_ISL_2659156	Genetica_Molecular_and_Subdepartamento_de_Virologia_ISP_Chile
hCoV-19/USA/TN-CDC-ASC210185974/2021	2021-08-10	EPI_ISL_3861972	Aegis_Sciences_Corporation
hCoV-19/USA/AR-CDC-4212/2020	2020-07-11	EPI_ISL_527634	AR_Dept._of_Health-Public_Health_Lab
hCoV-19/Japan/PG-90587/2021	2021-07-05	EPI_ISL_3901144	Pathogen_Genomics_Center
hCoV-19/Denmark/DCGC-37934/2021	2021-01-25	EPI_ISL_929075	Department_of_Virus_and_Microbiological_Special_Diagnostics
hCoV-19/Japan/PG-88446/2021	2021-07-05	EPI_ISL_3900168	Pathogen_Genomics_Center
hCoV-19/Switzerland/ZH-ETHZ-490579/2021	2021-02-08	EPI_ISL_1131022	Viollier_AG
hCoV-19/USA/TX-HMH-6867/2020	2020-06-25	EPI_ISL_546302	Houston_Methodist_Hospital
hCoV-19/England/QEUH-196ADD4/2021	2021-07-16	EPI_ISL_3069826	Lighthouse_Lab_in_Glasgow
hCoV-19/USA/MN-MDH-4878/2021	2021-03-29	EPI_ISL_1531582	Minnesota_Department_of_Health
hCoV-19/England/MILK-ABB574/2020	2020-10-22	EPI_ISL_631040	Lighthouse_Lab_in_Milton_Keynes
hCoV-19/USA/MI-MDHHS-SC28737/2021	2021-04-05	EPI_ISL_2271857	Michigan_Department_of_Health_and_Human_Services
hCoV-19/England/MILK-1517EB9/2021	2021-04-19	EPI_ISL_1740864	Lighthouse_Lab_in_Milton_Keynes
hCoV-19/USA/PA-CDC-LC0061304/2021	2021-05-14	EPI_ISL_2306581	Laboratory_Corporation_of_America
hCoV-19/USA/IL-CDC-STM-000068346/2021	2021-05-02	EPI_ISL_2247712	Helix/Illumina
hCoV-19/England/ALDP-1004A74/2021	2021-01-12	EPI_ISL_874884	Lighthouse_Lab_in_Alderley_Park
hCoV-19/Spain/VC-IBV-99028573/2021	2021-04-11	EPI_ISL_2271481	Hospital_General_Universitario_de_Alicante_-_Instituto_de_Investigaci\u00f3n_Sanitaria_y_Biom\u00e9dica_de_Alicante
hCoV-19/Sweden/C21143881/2021	2021-07-27	EPI_ISL_3795698	Swedish_national_genomic_surveillance_program_of_SARS-CoV-2
hCoV-19/Lithuania/LSMULKKGMMK4C40/2021	2021-02-10	EPI_ISL_1302574	Medicina_practica_laboratorija
hCoV-19/Turkey/HSGM-DG130/2021	2021-08-17	EPI_ISL_3586324	Ministry_of_Health_Turkey
hCoV-19/Denmark/DCGC-126813/2021	2021-07-11	EPI_ISL_2964109	Department_of_Bacteria
hCoV-19/England/ALDP-15940EB/2021	2021-05-17	EPI_ISL_2236072	Lighthouse_Lab_in_Alderley_Park
hCoV-19/Canada/ABPHL-02974/2021	2021-01-14	EPI_ISL_2163406	Alberta_Precision_Labs_(APL)
hCoV-19/England/CAMC-11AC3BE/2021	2021-01-27	EPI_ISL_1047524	Department_of_Pathology
hCoV-19/England/ALDP-1704CA4/2021	2021-06-14	EPI_ISL_2639647	Lighthouse_Lab_in_Alderley_Park
hCoV-19/England/ALDP-A66C82/2020	2020-10-12	EPI_ISL_630653	Lighthouse_Lab_in_Alderley_Park
hCoV-19/Wales/ALDP-B4920A/2020	2020-11-07	EPI_ISL_710887	Lighthouse_Lab_in_Alderley_Park
hCoV-19/Germany/SN-RKI-I-101841/2021	2021-04-06	EPI_ISL_1847243	Bioscientia_Labor_Wermsdorf
hCoV-19/Italy/LOM-UniMI-L83/2020	2020-03-11	EPI_ISL_542427	ASST_GOM_Niguarda
hCoV-19/Denmark/DCGC-62486/2021	2021-03-01	EPI_ISL_1871057	Department_of_Virus_and_Microbiological_Special_Diagnostics
hCoV-19/Canada/AB-ABPHL-23727/2021	2021-06-07	EPI_ISL_3116900	Edmonton_Provincial_Lab
hCoV-19/Australia/SA0134/2020	2020-03-25	EPI_ISL_451139	SA_Pathology
hCoV-19/Germany/BE-RKI-I-129605/2021	2021-05-03	EPI_ISL_2112799	MDI_Limbach_Berlin_GmbH;_MVZ_Labor_Berlin
hCoV-19/Switzerland/BS-UHB-42704142/2021	2021-02-18	EPI_ISL_2466560	Rothen_Medizinische_Laboratorien_AG
hCoV-19/England/ALDP-166DD6B/2021	2021-06-07	EPI_ISL_2570005	Lighthouse_Lab_in_Alderley_Park
hCoV-19/Luxembourg/LNS3547042/2021	2021-01-29	EPI_ISL_1384051	Hospital_Center_Luxembourg
hCoV-19/Germany/HH-RKI-I-013311/2021	2021-01-29	EPI_ISL_1143446	MVZ_Labor_Dr._Fenner_und_Kollegen_(Standort_Hamburg)
hCoV-19/USA/KY-CDC-2-3850614/2021	2021-01-24	EPI_ISL_1094958	KY_State_Public_Health_Lab
hCoV-19/USA/NV-NSPHL-346755/2021	2021-03-09	EPI_ISL_1263160	Nevada_State_Public_Health_Laboratory
hCoV-19/Finland/THL-202109733/2021	2021-03-16	EPI_ISL_2506652	SYNLAB_Suomi
hCoV-19/Poland/6909597429_diag1_gx1/2020	2020-12-25	EPI_ISL_876030	Laboratory_of_Molecular_Biology
hCoV-19/Portugal/PT12698/2021	2021-07-19	EPI_ISL_3204601	SESARAM
hCoV-19/Lithuania/LTU000_KUL_005141724/2021	2021-05-05	EPI_ISL_2334751	Viesoji_istaiga_Klaipedos_universitetine_ligonine
hCoV-19/USA/CA-CDC-ASC210113697/2021	2021-07-10	EPI_ISL_3305486	Aegis_Sciences_Corporation
hCoV-19/England/PLYM-1A3B166/2021	2021-07-27	EPI_ISL_3225767	Lighthouse_Laboratory_Plymouth
hCoV-19/England/MILK-1AA8C72/2021	2021-08-01	EPI_ISL_3335819	Lighthouse_Lab_in_Milton_Keynes
hCoV-19/USA/CA-CZB-3279/2020	2020-07-16	EPI_ISL_548279	County_of_Santa_Clara_Public_Health_Department
hCoV-19/Denmark/DCGC-10774/2020	2020-11-02	EPI_ISL_670200	Department_of_Virus_and_Microbiological_Special_Diagnostics
hCoV-19/Japan/PG-83701/2021	2021-08-03	EPI_ISL_3896354	SARS-CoV-2_testing_team
hCoV-19/Turkey/HSGM-B16831/2021	2021-06-16	EPI_ISL_2984618	Ministry_of_Health_Turkey
hCoV-19/England/NORT-1BC40CE/2021	2021-05-10	EPI_ISL_2356656	Northumbria_University_/_South_Tees_Hospitals_NHS_Foundation_Trust_/_North_Cumbria_Integrated_Care_NHS_Foundation_Trust_/_North_Tees_and_Hartlepool_NHS_Foundatio
hCoV-19/Japan/PG-83424/2021	2021-08-02	EPI_ISL_3896076	SARS-CoV-2_testing_team
hCoV-19/France/ARA-HCL021062920901/2021	2021-04-04	EPI_ISL_1695286	CNR_Virus_des_Infections_Respiratoires_-_France_SUD
hCoV-19/Turkey/HSGM-FS4270/2021	2021-08-07	EPI_ISL_3413691	Ministry_of_Health_Turkey
hCoV-19/England/BRBR-194C215/2021	2021-07-14	EPI_ISL_3042272	Berkshire_and_Surrey_Pathology_Services_Lighthouse_Laboratory
hCoV-19/Sweden/1460650564/2021	2021-06-14	EPI_ISL_2844274	Europe/Sweden/Vastragotaland/Unilabs
hCoV-19/England/ALDP-148B8FF/2021	2021-03-26	EPI_ISL_1487533	Lighthouse_Lab_in_Alderley_Park
hCoV-19/USA/MN-CDC-IBX971290580425/2021	2021-04-12	EPI_ISL_2014056	Infinity_Biologix
hCoV-19/England/BIRM-BCF9XM/2021	2021-07-17	EPI_ISL_3175637	University_of_Birmingham
hCoV-19/Japan/PG-64392/2021	2021-04-26	EPI_ISL_3194591	Pathogen_Genomics_Center
hCoV-19/England/MILK-119055D/2021	2021-01-26	EPI_ISL_946349	Lighthouse_Lab_in_Milton_Keynes
hCoV-19/Denmark/DCGC-99740/2021	2021-05-17	EPI_ISL_2297701	Department_of_Virus_and_Microbiological_Special_Diagnostics
hCoV-19/Japan/PG-30678/2021	2021-03-10	EPI_ISL_1930344	Pathogen_Genomics_Center
hCoV-19/USA/NJ-NYGC-S-JF-6351-XKTY959/2021	2021-07-05	EPI_ISL_3696354	Hackensack_Medical_Center
hCoV-19/England/MILK-163A6D5/2021	2021-06-05	EPI_ISL_2515461	Lighthouse_Lab_in_Milton_Keynes
hCoV-19/Canada/Qc-CHUS-46909074/2020	2020-10-16	EPI_ISL_1403253	Laboratoire_de_sant\u00e9_publique_du_Qu\u00e9bec
hCoV-19/USA/FL-CDC-ASC210059898/2021	2021-05-05	EPI_ISL_2146515	Aegis_Sciences_Corporation
hCoV-19/USA/FL-CDC-QDX23849457/2021	2021-04-12	EPI_ISL_1818539	Quest_Diagnostics_Incorporated
hCoV-19/Wales/PHWC-PY91M9/2021	2021-08-02	EPI_ISL_3424383	Originating_lab
hCoV-19/USA/CO-CDPHE-2005220170/2020	2020-05-21	EPI_ISL_710304	Colorado_Department_of_Public_Health_and_Environment
hCoV-19/England/MILK-1466502/2021	2021-03-24	EPI_ISL_1450255	Lighthouse_Lab_in_Milton_Keynes
hCoV-19/Israel/SMC-7006334/2021	2021-07-05	EPI_ISL_3024386	Shamir_Medical_Center_(Asaf_Harofe)
hCoV-19/Philippines/PH-RITM-0071/2020	2020-06-29	EPI_ISL_3105878	Ospital_ng_Bi\u00f1an
hCoV-19/USA/MI-MDHHS-SC26292/2021	2021-03-25	EPI_ISL_1905437	Michigan_Department_of_Health_and_Human_Services
hCoV-19/Sweden/SE00611956/2021	2021-07-30	EPI_ISL_3783779	Swedish_national_genomic_surveillance_program_of_SARS-CoV-2
hCoV-19/England/RAND-1943506/2021	2021-07-08	EPI_ISL_3041893	Randox_Laboratories
hCoV-19/Scotland/QEUH-183C57A/2021	2021-07-02	EPI_ISL_2914879	Lighthouse_Lab_in_Glasgow
hCoV-19/England/ALDP-A68682/2020	2020-10-12	EPI_ISL_630492	Lighthouse_Lab_in_Alderley_Park
hCoV-19/England/CAMC-B3469D/2020	2020-11-05	EPI_ISL_659588	Lighthouse_Lab_in_Cambridge
hCoV-19/USA/WA-CDC-UW21073193695/2021	2021-07-31	EPI_ISL_3411113	UW_Virology_Lab
hCoV-19/Germany/SN-RKI-I-178036/2021	2021-06-07	EPI_ISL_2634730	Landesuntersuchungsanstalt_f\u00fcr_das_Gesundheits-_und_Veterin\u00e4rwesen_(LUA)_Sachsen
hCoV-19/Mexico/BCS-INER_IMSS_1514/2021	2021-06-28	EPI_ISL_3155524	Laboratorio_Central_de_Epidemiolog\u00eda_(LCE)
hCoV-19/USA/FL-CDC-LC0100045/2021	2021-07-17	EPI_ISL_3330008	Laboratory_Corporation_of_America
hCoV-19/Wales/PHWC-491C57/2020	2020-11-11	EPI_ISL_705419	Wales_Specialist_Virology_Centre_Sequencing_lab
hCoV-19/USA/CA-SEARCH-15439/2021	2021-01-12	EPI_ISL_1813188	EXCITE_Lab
hCoV-19/Germany/HE-RKI-I-176977/2021	2021-06-01	EPI_ISL_2633470	CENTOGENE_Frankfurt_Laboratory
hCoV-19/Denmark/DCGC-54792/2021	2021-03-22	EPI_ISL_1863220	Department_of_Virus_and_Microbiological_Special_Diagnostics
hCoV-19/Denmark/DCGC-14818/2020	2020-11-23	EPI_ISL_712006	Department_of_Virus_and_Microbiological_Special_Diagnostics
hCoV-19/USA/CO-CDC-FG-054986/2021	2021-07-29	EPI_ISL_3345399	Fulgent_Genetics
hCoV-19/USA/CA-CDC-FG-018106/2021	2021-04-05	EPI_ISL_1614684	Fulgent_Genetics
hCoV-19/Bulgaria/21BG-NC_000599/2021	2021-02-24	EPI_ISL_2081864	National_Center_of_Infectious_and_Parasitic_Diseases
hCoV-19/USA/OR-CDC-QDX23571766/2021	2021-03-30	EPI_ISL_1648279	Quest_Diagnostics_Incorporated
hCoV-19/France/OCC-SC559/2020	2020-04-20	EPI_ISL_645207	CHU_N\u00eemes
hCoV-19/Germany/HH-hpi-p2317/2020	2020-03-24	EPI_ISL_776563	University_Medical_Center_Hamburg_Eppendorf
hCoV-19/Mexico/BCN-ALSR-8371/2020	2020-08-04	EPI_ISL_1531835	Centro_de_Diagnostico_COVID-19_UABC_Tijuana
hCoV-19/England/BIRM-BCFXBZ/2021	2021-07-04	EPI_ISL_3000582	University_of_Birmingham
hCoV-19/Wales/PHWC-PYFD1W/2021	2021-05-18	EPI_ISL_2356741	Wales_Specialist_Virology_Centre_Sequencing_lab
hCoV-19/USA/HI-H200720/2020	2020-12-09	EPI_ISL_753241	State_Laboratories_Division
hCoV-19/England/QEUH-1C1D3BD/2021	2021-08-19	EPI_ISL_3698153	Lighthouse_Lab_in_Glasgow
hCoV-19/USA/TX-HMH-MCoV-15975/2020	2020-07-10	EPI_ISL_785659	Houston_Methodist_Hospital
hCoV-19/Mayotte/IPP02304/2021	2021-01-16	EPI_ISL_1166924	Hopital
hCoV-19/England/QEUH-187EC68/2021	2021-07-01	EPI_ISL_2910354	Lighthouse_Lab_in_Glasgow
hCoV-19/USA/CA-CDPH-2000029454/2021	2021-01-19	EPI_ISL_3090257	CDPH_VBL
hCoV-19/England/QEUH-1B8A1C1/2021	2021-08-12	EPI_ISL_3470464	Lighthouse_Lab_in_Glasgow
hCoV-19/USA/CA-CZB-2195/2020	2020-05-27	EPI_ISL_513744	Orange_County_Public_Health_Lab
hCoV-19/Germany/ST-MD1975/2020	2021-03-26	EPI_ISL_1670244	Landesamt_f\u00fcr_Verbraucherschutz_Sachsen_Anhalt
hCoV-19/Australia/VIC3269/2020	2020-07-09	EPI_ISL_520948	Microbiological_Diagnostic_Unit_-_Public_Health_Laboratory_(MDU-PHL)
hCoV-19/USA/MA-CDC-LC0039888/2021	2021-04-01	EPI_ISL_1680567	Laboratory_Corporation_of_America
hCoV-19/Netherlands/ZH-EMC-2009/2021	2021-02-21	EPI_ISL_1311092	Dutch_COVID-19_response_team
hCoV-19/USA/NY-NYCPHL-004015/2021	2021-03-22	EPI_ISL_1447132	DOHMH_Jamaica
hCoV-19/USA/CT-Yale-3343/2021	2021-03-28	EPI_ISL_1963719	Yale_Clinical_Virology_Lab
hCoV-19/England/CAMC-151B84E/2021	2021-04-21	EPI_ISL_1759306	Lighthouse_Lab_in_Cambridge
hCoV-19/Norway/15028/2021	2021-06-24	EPI_ISL_2927845	Hospital_of_Southern_Norway_-_Kristiansand
hCoV-19/India/MH-ACTREC-235/2020	2020-07-04	EPI_ISL_699888	Hematopathology_Laboratory
hCoV-19/USA/WA-Altius-ALTCOV-OQJVRXR4JAAXBYRQ/2021	2021-05-03	EPI_ISL_2473037	State_Testing_Facility
hCoV-19/Belarus/ChVir21882/2020	2020-10-30	EPI_ISL_860814	WHO/Minsk
hCoV-19/USA/CA-CZB-22432/2021	2021-01-13	EPI_ISL_1185076	Orange_County_Public_Health_Lab
hCoV-19/Turkey/HSGM-GF16329/2021	2021-08-04	EPI_ISL_3400280	Ministry_of_Health_Turkey
hCoV-19/Iceland/7572/2021	2021-07-22	EPI_ISL_3926540	The_National_University_Hospital_of_Iceland
hCoV-19/USA/FL-CDC-LC0099564/2021	2021-07-15	EPI_ISL_3329566	Laboratory_Corporation_of_America
hCoV-19/Canada/BC-BCCDC-49969/2021	2021-03-17	EPI_ISL_2528202	BCCDC_Public_Health_Laboratory
hCoV-19/South_Korea/KDCA5824/2021	2021-06-30	EPI_ISL_2967535	Division_of_Emerging_Infectious_Diseases
hCoV-19/Denmark/DCGC-78853/2021	2021-03-29	EPI_ISL_1887494	Department_of_Virus_and_Microbiological_Special_Diagnostics
hCoV-19/England/QEUH-9F3F64/2020	2020-09-24	EPI_ISL_588595	Lighthouse_Lab_in_Glasgow
hCoV-19/Japan/PG-63204/2021	2021-04-30	EPI_ISL_3191562	Fukuoka_Institute_of_Health_and_Environmental_Sciences
hCoV-19/Brazil/SC-FIOCRUZ-9737/2021	2021-02-15	EPI_ISL_2677178	Laboratory_of_Respiratory_Viruses_and_Measles
hCoV-19/Sweden/10042566/2021	2021-03-29	EPI_ISL_2205128	Swedish_national_genomic_surveillance_program_of_SARS-CoV-2
hCoV-19/Mexico/PUE-LANGEBIO_IMSS_1130/2021	2021-05-19	EPI_ISL_2671647	Laboratorio_Central_de_Epidemiologi\u00ada_(LCE)
hCoV-19/Canada/AB-ABPHL-27602/2021	2021-08-09	EPI_ISL_3525460	Edmonton_Provincial_Lab
hCoV-19/Scotland/QEUH-1A53A9A/2021	2021-07-28	EPI_ISL_3368297	Lighthouse_Lab_in_Glasgow
hCoV-19/Spain/PV-IBV-97011193/2020	2020-11-06	EPI_ISL_2931605	Servicio_de_Microbiolog\u00eda._Hospital_Universitario_Donostia._OSI_Donostialdea._\u00c1rea_de_Enfermedades_Infecciosas
hCoV-19/USA/NC-CDC-LC0157365/2021	2021-08-04	EPI_ISL_3605695	Laboratory_Corporation_of_America
hCoV-19/Germany/BE-RKI-I-210390/2021	2021-08-20	EPI_ISL_3881470	Labor_28_MVZ_GmbH
hCoV-19/India/OR-ILSCV32670/2020	2020-06-03	EPI_ISL_481162	Immunogenomics_lab
hCoV-19/USA/OH-CDC-LC0044184/2021	2021-04-04	EPI_ISL_1684961	Laboratory_Corporation_of_America
hCoV-19/Denmark/DCGC-90099/2021	2021-04-26	EPI_ISL_2026322	Department_of_Virus_and_Microbiological_Special_Diagnostics
hCoV-19/USA/CA-CDC-ASC210203013/2021	2021-07-30	EPI_ISL_3849253	Aegis_Sciences_Corporation
hCoV-19/Scotland/QEUH-13D5C19/2021	2021-03-13	EPI_ISL_1316911	Lighthouse_Lab_in_Glasgow
hCoV-19/England/ALDP-125D579/2021	2021-02-08	EPI_ISL_1019227	Lighthouse_Lab_in_Alderley_Park
hCoV-19/Denmark/DCGC-166150/2021	2021-08-30	EPI_ISL_3917830	Department_of_Bacteria
hCoV-19/England/ALDP-955C78/2020	2020-06-12	EPI_ISL_554032	Lighthouse_Lab_in_Alderley_Park
hCoV-19/England/QEUH-1ACCCF0/2021	2021-08-03	EPI_ISL_3310282	Lighthouse_Lab_in_Glasgow
hCoV-19/Wales/PHWC-PYYGEO/2021	2021-03-15	EPI_ISL_1388221	Originating_lab
hCoV-19/England/ALDP-AA12C5/2020	2020-10-22	EPI_ISL_623957	Lighthouse_Lab_in_Alderley_Park
hCoV-19/USA/MN-MDH-2583/2021	2021-01-02	EPI_ISL_982358	M_Health_Fairview
hCoV-19/England/MILK-13399C1/2021	2021-02-25	EPI_ISL_1188931	Lighthouse_Lab_in_Milton_Keynes
hCoV-19/England/QEUH-9B3FBB/2020	2020-09-03	EPI_ISL_559873	Oxford_Viromics
hCoV-19/England/QEUH-13CD625/2021	2021-03-11	EPI_ISL_1326400	Lighthouse_Lab_in_Glasgow
hCoV-19/Denmark/DCGC-133044/2021	2021-07-18	EPI_ISL_3053421	Department_of_Bacteria
hCoV-19/USA/TX-HMH-MCoV-18608/2020	2020-11-19	EPI_ISL_784956	Houston_Methodist_Hospital
hCoV-19/Switzerland/VS-ICH-2210600741/2021	2021-06-01	EPI_ISL_2521370	Valais_Hospital
hCoV-19/USA/MA-CDC-STM-000047030/2021	2021-03-30	EPI_ISL_1691037	Helix/Illumina
hCoV-19/USA/TX-CDC-QDX26632857/2021	2021-07-06	EPI_ISL_3213041	Quest_Diagnostics_Incorporated
hCoV-19/USA/TX-HMH-MCoV-23492/2021	2021-01-13	EPI_ISL_1078022	Houston_Methodist_Hospital
hCoV-19/Madagascar/IPM-38589/2020	2020-11-06	EPI_ISL_1660292	Virology_Unit
hCoV-19/England/MILK-1B6147C/2021	2021-08-10	EPI_ISL_3437619	Lighthouse_Lab_in_Milton_Keynes
hCoV-19/Italy/CAM-TIGEM-3382/2021	2021-00-00	EPI_ISL_1173277	Istituto_Zooprofilattico_Sperimentale_del_Mezzogiorno_(IZSM)
hCoV-19/USA/AL-HGSC-JIFW/2021	2021-01-06	EPI_ISL_1097723	Eurofins_Diatherix
hCoV-19/Israel/701002458/2020	2020-03-24	EPI_ISL_447297	Microbiology_Division
hCoV-19/Australia/NSW-ICPMR-946/2021	2021-07-23	EPI_ISL_3186922	St_Vincent's_Pathology_(SydPath)
hCoV-19/USA/TX-CDC-ASC210062501/2021	2021-05-09	EPI_ISL_2181626	Aegis_Sciences_Corporation
hCoV-19/Japan/PG-11388/2020	2020-11-11	EPI_ISL_898252	Pathogen_Genomics_Center
hCoV-19/USA/TX-CDC-LC0160048/2021	2021-08-05	EPI_ISL_3607945	Laboratory_Corporation_of_America
hCoV-19/Italy/TAA-1900629702/2021	2021-07-19	EPI_ISL_3323261	Azienda_Sanitaria_dell'Alto_Adige_-_Laboratorio_Aziendale_di_Microbiologia_e_Virologia
hCoV-19/France/CVL-IPP16614/2021	2021-07-02	EPI_ISL_3219475	Labo_Analyses_Med
hCoV-19/USA/MD-HP03286/2021	2021-03-15	EPI_ISL_1305864	Johns_Hopkins_Hospital_Department_of_Pathology
hCoV-19/England/WSFT-25C6548/2021	2021-00-00	EPI_ISL_2751733	Respiratory_Virus_Unit
hCoV-19/USA/NY-PRL-2021_0514_00C04/2021	2021-05-12	EPI_ISL_2235025	Pandemic_Response_Lab_-_NYC
hCoV-19/France/PAC-IHU-26435_Nova1/2021	2021-08-00	EPI_ISL_3831735	MEPHI
hCoV-19/Finland/THL-202108540/2021	2021-02-27	EPI_ISL_2505711	NordLab_Oulu
hCoV-19/England/ALDP-164FCF9/2021	2021-06-05	EPI_ISL_2538877	Lighthouse_Lab_in_Alderley_Park
hCoV-19/USA/IL-CDC-ASC210074476/2021	2021-04-18	EPI_ISL_2039704	Aegis_Sciences_Corporation
hCoV-19/France/GES-IPP02593/2021	2021-01-27	EPI_ISL_1001327	hopital
hCoV-19/Germany/un-RKI-I-067106/2021	2021-03-30	EPI_ISL_1571903	Medizinisches_Zentrallabor_Altenburg_GmbH_&_Co.KG
hCoV-19/USA/NJ-CDC-LC0172316/2021	2021-08-07	EPI_ISL_3685366	Laboratory_Corporation_of_America
hCoV-19/England/TFCI-26FBE20/2020	2020-12-14	EPI_ISL_817065	Bioinformatics_and_Biostatistics_Lab
hCoV-19/USA/CA-CDC-FG-032815/2021	2021-05-06	EPI_ISL_2134409	Fulgent_Genetics
hCoV-19/England/QEUH-19ACF1C/2021	2021-07-20	EPI_ISL_3094191	Lighthouse_Lab_in_Glasgow
hCoV-19/USA/MA-MASPHL-00135/2020	2020-04-03	EPI_ISL_791609	Massachusetts_State_Public_Health_Laboratory
hCoV-19/Martinique/IPP18898/2021	2021-07-20	EPI_ISL_3392614	Hospital
hCoV-19/Mexico/YUC-NYGC-4996-21/2021	2021-01-19	EPI_ISL_3023870	Universidad_Autonoma_de_Yucatan
hCoV-19/mink/Netherlands/NB-EMC-3-3/2020	2020-05-06	EPI_ISL_523092	Dutch_COVID-19_response_team
hCoV-19/Wales/PLYM-17BEE58/2021	2021-06-26	EPI_ISL_2832093	Lighthouse_Laboratory_Plymouth
hCoV-19/Spain/CT-IBV-98014600/2021	2021-01-22	EPI_ISL_1194049	Departamento_de_Microbiolog\u00eda
hCoV-19/Scotland/QEUH-16073AD/2021	2021-06-01	EPI_ISL_2488503	Lighthouse_Lab_in_Glasgow
hCoV-19/Denmark/DCGC-104766/2021	2021-05-17	EPI_ISL_2429562	Molekyl\u00e6r_Medicinsk_Afdeling
hCoV-19/USA/CA-CDC-LC0165733/2021	2021-07-19	EPI_ISL_3685702	Laboratory_Corporation_of_America
hCoV-19/Canada/BC-BCCDC-124554/2021	2021-04-13	EPI_ISL_3598517	British_Columbia_Centre_For_Disease_Control
hCoV-19/Lithuania/IBT-LSC-VU_r02_16/2021	2021-03-03	EPI_ISL_1363210	UAB_Diagnostikos_laboratorija
hCoV-19/USA/CA-ALSR-105078/2021	2021-07-05	EPI_ISL_3373814	Sharp_HealthCare_Laboratory
hCoV-19/England/PLYM-1838848/2021	2021-07-02	EPI_ISL_2865054	Lighthouse_Laboratory_Plymouth
hCoV-19/England/MILK-1A865CA/2021	2021-07-31	EPI_ISL_3314466	Lighthouse_Lab_in_Milton_Keynes
hCoV-19/Scotland/QEUH-13D1D83/2021	2021-03-11	EPI_ISL_1315981	Lighthouse_Lab_in_Glasgow
hCoV-19/Sweden/7456202741/2021	2021-06-23	EPI_ISL_2888970	Swedish_national_genomic_surveillance_program_of_SARS-CoV-2
hCoV-19/USA/RI-Broad_RIDOH-00424/2021	2021-02-17	EPI_ISL_1254000	Rhode_Island_Department_of_Health
hCoV-19/Wales/ALDP-11D651F/2021	2021-01-30	EPI_ISL_989726	Lighthouse_Lab_in_Alderley_Park
hCoV-19/USA/NC-CDC-ASC210269547/2021	2021-08-03	EPI_ISL_3858079	Aegis_Sciences_Corporation
hCoV-19/Belgium/UGent-2764/2021	2021-02-25	EPI_ISL_1322092	Lab_voor_klinische_biologie
hCoV-19/USA/FL-CDC-LC0089592/2021	2021-06-29	EPI_ISL_3016844	Laboratory_Corporation_of_America
hCoV-19/Lithuania/LTU000_33698/2021	2021-02-17	EPI_ISL_1654655	NVMRVI
hCoV-19/England/QEUH-BA1C7B/2020	2020-11-18	EPI_ISL_719966	Lighthouse_Lab_in_Glasgow
hCoV-19/USA/LA-CDC-ASC210272405/2021	2021-08-04	EPI_ISL_3752554	Aegis_Sciences_Corporation
hCoV-19/England/ALDP-1504CC4/2021	2021-04-13	EPI_ISL_1699461	Lighthouse_Lab_in_Alderley_Park
hCoV-19/USA/WI-WSLH-201324/2020	2020-09-22	EPI_ISL_803550	Wisconsin_State_Laboratory_of_Hygiene_Communicable_Disease_Division
hCoV-19/England/BRBR-1A6C7E2/2021	2021-07-29	EPI_ISL_3249496	Berkshire_and_Surrey_Pathology_Services_Lighthouse_Laboratory
hCoV-19/Germany/TH-RKI-I-024555/2021	2021-02-16	EPI_ISL_1154728	LabKom_-_Labor_an_der_Salzbr\u00fccke_MVZ_GmbH
hCoV-19/England/ALDP-1788EEE/2021	2021-06-20	EPI_ISL_2729926	Lighthouse_Lab_in_Alderley_Park
hCoV-19/Italy/CAM-TIGEM-IZSM-COLLI-9618/2021	2021-04-09	EPI_ISL_1714824	Istituto_Zooprofilattico_Sperimentale_del_Mezzogiorno
hCoV-19/England/ALDP-B61FE7/2020	2020-11-08	EPI_ISL_656568	Lighthouse_Lab_in_Alderley_Park
hCoV-19/England/MILK-15DD778/2021	2021-05-29	EPI_ISL_2392686	Lighthouse_Lab_in_Milton_Keynes
hCoV-19/Denmark/DCGC-92479/2021	2021-04-26	EPI_ISL_2028774	Department_of_Virus_and_Microbiological_Special_Diagnostics
hCoV-19/USA/ME-HETL-J1252/2021	2021-02-05	EPI_ISL_966844	Maine_HETL
hCoV-19/Luxembourg/LNS2421976/2020	2020-12-25	EPI_ISL_771073	Laboratoire_national_de_sant\u00e9
hCoV-19/Portugal/PT1088/2020	2020-03-28	EPI_ISL_511635	Instituto_Nacional_de_Saude_(INSA)
hCoV-19/Brazil/RJ-LNN04107/2021	2021-06-30	EPI_ISL_3014456	Unidade_de_apoio_ao_diagnostico_da_COVID_-_UNADIG
hCoV-19/USA/IL-C21WGS0814/2021	2021-04-25	EPI_ISL_2139982	Illinois_Department_of_Public_Health
hCoV-19/England/ALDP-1A69509/2021	2021-07-29	EPI_ISL_3284489	Lighthouse_Lab_in_Alderley_Park
hCoV-19/Germany/HB-RKI-I-015976/2021	2021-02-08	EPI_ISL_1146138	Labor_Dr._Schumacher_MVZ
hCoV-19/Switzerland/SO-ETHZ-33314006/2021	2021-06-28	EPI_ISL_3007598	Viollier_AG
hCoV-19/Sweden/C21144167/2021	2021-07-28	EPI_ISL_3795673	Swedish_national_genomic_surveillance_program_of_SARS-CoV-2
hCoV-19/France/PAC02003/2020	2020-02-28	EPI_ISL_693387	CHU_de_Nice_-_H\u00f4pital_Archet_2
hCoV-19/England/ALDP-19CDCD2/2021	2021-07-21	EPI_ISL_3126155	Lighthouse_Lab_in_Alderley_Park
hCoV-19/Denmark/DCGC-155229/2021	2021-08-13	EPI_ISL_3566821	Department_of_Bacteria
hCoV-19/Japan/PG-59646/2021	2021-04-30	EPI_ISL_3198665	Pathogen_Genomics_Center
hCoV-19/Netherlands/FR-RIVM-38497/2021	2021-05-25	EPI_ISL_2609960	Dutch_COVID-19_response_team
hCoV-19/Scotland/QEUH-172A0E8/2021	2021-06-17	EPI_ISL_2702446	Lighthouse_Lab_in_Glasgow
hCoV-19/Denmark/DCGC-2870/2020	2020-08-24	EPI_ISL_616564	Department_of_Virus_and_Microbiological_Special_Diagnostics
hCoV-19/Sweden/20573870P/2021	2021-08-05	EPI_ISL_3783348	Swedish_national_genomic_surveillance_program_of_SARS-CoV-2
hCoV-19/Ireland/CW-NVRL-S21IRL00131915/2021	2021-07-25	EPI_ISL_3253135	National_Virus_Reference_Laboratory
hCoV-19/Wales/PHWC-PYYUWK/2020	2020-12-30	EPI_ISL_1476519	Originating_lab
hCoV-19/England/ALDP-1518E21/2021	2021-04-16	EPI_ISL_1759018	Lighthouse_Lab_in_Alderley_Park
hCoV-19/USA/TX-HMH-MCoV-31216/2021	2021-02-27	EPI_ISL_1305714	Houston_Methodist_Hospital
hCoV-19/Netherlands/DR-UMCG-MMB_2124/2020	2020-11-18	EPI_ISL_2983716	UMC_Groningen
hCoV-19/Peru/TAC-INS-1372/2021	2021-04-19	EPI_ISL_2921351	Laboratorio_de_Referencial_Nacional_de_Virus_Respiratorios
hCoV-19/Canada/AB-ABPHL-16239/2021	2021-04-19	EPI_ISL_2479229	Edmonton_Provincial_Lab
hCoV-19/USA/MI-CDC-ASC210020292/2021	2021-03-25	EPI_ISL_1651159	Aegis_Sciences_Corporation
hCoV-19/Germany/BY-RKI-I-090249/2021	2021-03-29	EPI_ISL_1725492	Bayerisches_Landesamt_f\u00c3\u00bcr_Gesundheit_und_Lebensmittelsicherheit_(LGL)
hCoV-19/Qatar/QA-WCMQ_FD18190021/2020	2020-07-07	EPI_ISL_1714499	Ministry_of_Public_Health_/_Hamad_Medical_Corporation
hCoV-19/Hong_Kong/VM20135951/2020	2020-10-00	EPI_ISL_1749668	Hong_Kong_Department_of_Health
hCoV-19/Canada/ON-PHL-21-17789/2021	2021-05-00	EPI_ISL_2453100	Public_Health_Ontario_Laboratory
hCoV-19/Denmark/DCGC-62392/2021	2021-03-29	EPI_ISL_1870963	Department_of_Virus_and_Microbiological_Special_Diagnostics
hCoV-19/Canada/BC-BCCDC-43942/2021	2021-03-16	EPI_ISL_2526175	BCCDC_Public_Health_Laboratory
hCoV-19/England/MILK-1A8573E/2021	2021-07-31	EPI_ISL_3314517	Lighthouse_Lab_in_Milton_Keynes
hCoV-19/Northern_Ireland/RAND-1AE273F/2021	2021-07-29	EPI_ISL_3381668	Randox_Laboratories
hCoV-19/USA/NJ-CDC-ASC210026894/2021	2021-03-30	EPI_ISL_1688245	Aegis_Sciences_Corporation
hCoV-19/Sweden/75699165R9/2021	2021-03-05	EPI_ISL_1417879	Swedish_national_genomic_surveillance_program_of_SARS-CoV-2
hCoV-19/USA/KS-KHEL-5324/2021	2021-08-25	EPI_ISL_3939277	Kansas_Health_and_Environmental_Lab
hCoV-19/USA/WI-GMF-12930/2020	2020-07-28	EPI_ISL_547647	Gundersen_Molecular_Diagnostics_Laboratory
hCoV-19/Norway/1947/2021	2021-01-27	EPI_ISL_1013467	Norwegian_Institute_of_Public_Health
hCoV-19/Spain/MD-IBV-99013673/2020	2020-12-16	EPI_ISL_852990	Hospital_General_Universitario_Gregorio_Mara\u00f1\u00f3n
hCoV-19/French_Guiana/IPP05445/2021	2021-03-01	EPI_ISL_1381222	Labo_Analyses_Med
hCoV-19/Denmark/DCGC-83902/2021	2021-04-19	EPI_ISL_1893068	Department_of_Virus_and_Microbiological_Special_Diagnostics
hCoV-19/England/ALDP-15CBDA8/2021	2021-05-24	EPI_ISL_2395178	Lighthouse_Lab_in_Alderley_Park
hCoV-19/USA/IN-CDC-2-4449284/2021	2021-05-06	EPI_ISL_2452150	IN_State_Department_of_Health_Laboratory_Services
hCoV-19/Lithuania/ID3767/2020	2020-12-14	EPI_ISL_934097	Vilnius_university_hospital_Santaros_Klinikos
hCoV-19/England/ALDP-19D3477/2021	2021-07-19	EPI_ISL_3140481	Lighthouse_Lab_in_Alderley_Park
hCoV-19/Japan/PG-65796/2021	2021-04-21	EPI_ISL_3187725	Pathogen_Genomics_Center
hCoV-19/England/ALDP-19CA974/2021	2021-07-20	EPI_ISL_3126041	Lighthouse_Lab_in_Alderley_Park
hCoV-19/Sweden/5542319610/2021	2021-02-22	EPI_ISL_1807971	Swedish_national_genomic_surveillance_program_of_SARS-CoV-2
hCoV-19/Germany/BY-RKI-I-202350/2021	2021-08-13	EPI_ISL_3712169	Sonic_-_Dr._Staber_&_Kollegen_GmbH_M\u00fcnchen
hCoV-19/USA/CA-CDC-QDX23358575/2021	2021-03-25	EPI_ISL_1559518	Quest_Diagnostics_Incorporated
hCoV-19/USA/WA-S811/2020	2020-04-16	EPI_ISL_449981	Washington_State_Department_of_Health
hCoV-19/USA/AZ-CDC-LC0013293/2021	2021-02-01	EPI_ISL_1038783	Laboratory_Corporation_of_America
hCoV-19/England/MILK-EC0763/2021	2021-01-03	EPI_ISL_836054	Lighthouse_Lab_in_Milton_Keynes
hCoV-19/Denmark/DCGC-43623/2021	2021-02-01	EPI_ISL_1024001	Department_of_Virus_and_Microbiological_Special_Diagnostics
hCoV-19/Germany/BY-RKI-I-183498/2021	2021-06-23	EPI_ISL_2761969	Sonic_-_Labor_Staber_Bayreuth
hCoV-19/England/ALDP-17CB59F/2021	2021-06-21	EPI_ISL_2806160	Lighthouse_Lab_in_Alderley_Park
hCoV-19/England/MILK-1BEC51C/2021	2021-08-17	EPI_ISL_3641723	Lighthouse_Lab_in_Milton_Keynes
hCoV-19/USA/CA-CZB-1227/2020	2020-03-25	EPI_ISL_450476	Stanford_clinical_virology_lab
hCoV-19/England/MILK-14F5BD9/2021	2021-04-07	EPI_ISL_1653399	Lighthouse_Lab_in_Milton_Keynes
hCoV-19/Latvia/1866/2021	2021-03-24	EPI_ISL_1613870	BIOR
hCoV-19/USA/TX-HMH-MCoV-9560/2020	2020-07-07	EPI_ISL_780158	Houston_Methodist_Hospital
hCoV-19/USA/CO-CDC-MMB09439387/2021	2021-07-21	EPI_ISL_3428352	Mako_Medical
hCoV-19/England/QEUH-147DA72/2021	2021-03-26	EPI_ISL_1488957	Lighthouse_Lab_in_Glasgow
hCoV-19/Scotland/QEUH-13E519F/2021	2021-03-14	EPI_ISL_1345743	Lighthouse_Lab_in_Glasgow
hCoV-19/Netherlands/UT-RIVM-25513/2021	2021-03-10	EPI_ISL_1704986	Dutch_COVID-19_response_team
hCoV-19/France/IDF-APHP-HEGP-11-23-2139001077/2021	2021-02-27	EPI_ISL_1501128	Broussais
hCoV-19/Greece/V911/2021	2021-04-27	EPI_ISL_2233826	Department_of_Microbiology
hCoV-19/England/QEUH-1A16F85/2021	2021-07-25	EPI_ISL_3250375	Lighthouse_Lab_in_Glasgow
hCoV-19/England/PLYM-1B7DE24/2021	2021-08-11	EPI_ISL_3468190	Lighthouse_Laboratory_Plymouth
hCoV-19/Denmark/DCGC-4031/2020	2020-09-14	EPI_ISL_615804	Department_of_Virus_and_Microbiological_Special_Diagnostics
hCoV-19/Spain/NC-CHN-01001527/2021	2021-03-23	EPI_ISL_1746228	Servicio_de_Microbiolog\u00eda_Cl\u00ednica_(Complejo_Hospitalario_de_Navarra
hCoV-19/Belgium/UZA-UA-008815278432/2021	2021-07-08	EPI_ISL_3008762	CENTRUM_VOOR_MEDISCHE_ANALYSE
hCoV-19/Sweden/4385010774/2021	2021-03-22	EPI_ISL_2032372	Swedish_national_genomic_surveillance_program_of_SARS-CoV-2
hCoV-19/Aruba/-RIVM-51647/2021	2021-08-08	EPI_ISL_3732829	Dutch_COVID-19_response_team
hCoV-19/Scotland/QEUH-12A9110/2021	2021-02-15	EPI_ISL_1062413	Lighthouse_Lab_in_Glasgow
hCoV-19/Denmark/DCGC-44503/2021	2021-02-01	EPI_ISL_1024881	Department_of_Virus_and_Microbiological_Special_Diagnostics
hCoV-19/England/ALDP-1864FD5/2021	2021-06-30	EPI_ISL_2909674	Lighthouse_Lab_in_Alderley_Park
hCoV-19/England/ALDP-9C5D8F/2020	2020-09-10	EPI_ISL_567650	Lighthouse_Lab_in_Alderley_Park
hCoV-19/England/QEUH-D513CE/2020	2020-12-29	EPI_ISL_798262	Lighthouse_Lab_in_Glasgow
hCoV-19/Sweden/20480307S/2021	2021-06-25	EPI_ISL_3795303	Swedish_national_genomic_surveillance_program_of_SARS-CoV-2
hCoV-19/Germany/NW-RKI-I-215715/2021	2021-08-26	EPI_ISL_3892449	SYNLAB_MVZ_Leverkusen
hCoV-19/England/ALDP-1416A3F/2021	2021-03-16	EPI_ISL_1416119	Lighthouse_Lab_in_Alderley_Park
hCoV-19/Norway/15637/2021	2021-07-14	EPI_ISL_3229953	Haukeland_University_Hospital
hCoV-19/England/NORW-E8930/2020	2020-04-11	EPI_ISL_448251	Quadram_Institute_Bioscience
hCoV-19/Wales/PHWC-30E58/2020	2020-04-09	EPI_ISL_446368	Wales_Specialist_Virology_Centre
hCoV-19/USA/WV-WVU-WV090512/2021	2021-01-05	EPI_ISL_1528765	J.W._Ruby_Memorial_Hospital
hCoV-19/Wales/PHWC-4BFA0E/2021	2021-01-24	EPI_ISL_951736	Originating_lab
hCoV-19/USA/WI-WSLH-213829/2021	2021-03-25	EPI_ISL_2018556	Wisconsin_State_Laboratory_of_Hygiene_Communicable_Disease_Division
hCoV-19/USA/PR-CDC-S196/2021	2021-03-07	EPI_ISL_1620617	Puerto_Rico_Department_of_Health
hCoV-19/Australia/QLD1844/2021	2021-04-16	EPI_ISL_1633659	Public_Health_Virology-Forensic_and_Scientific_Services_(PHV-FSS)
hCoV-19/England/CAMC-115E719/2021	2021-01-23	EPI_ISL_938451	Lighthouse_Lab_in_Cambridge
hCoV-19/England/PHEC-2F80DC/2021	2021-00-00	EPI_ISL_2738236	Respiratory_Virus_Unit
hCoV-19/USA/ME-CDC-2-4420251/2021	2021-04-30	EPI_ISL_2383942	ME_Health_and_Environmental_Testing_Laboratory
hCoV-19/Germany/un-RKI-I-071271/2021	2021-04-01	EPI_ISL_1638283	MVZ_Labor_Dr._Limbach_&_Kollegen_GbR
hCoV-19/Sweden/20460093P/2021	2021-06-22	EPI_ISL_2980552	Swedish_national_genomic_surveillance_program_of_SARS-CoV-2
hCoV-19/Sri_Lanka/aicbu457/2021	2021-07-08	EPI_ISL_3070821	Allergy
hCoV-19/Turkey/HSGM-D21891/2021	2021-08-20	EPI_ISL_3653586	Ministry_of_Health_Turkey
hCoV-19/Denmark/DCGC-137210/2021	2021-07-25	EPI_ISL_3141645	Department_of_Bacteria
hCoV-19/Germany/BW-RKI-I-150919/2021	2021-05-12	EPI_ISL_2262490	Labor_Blackholm_MVZ
hCoV-19/Belgium/UGent-8560/2021	2021-07-16	EPI_ISL_3868341	Lab_voor_klinische_biologie
hCoV-19/England/QEUH-A89E92/2020	2020-10-16	EPI_ISL_638827	Oxford_Viromics
hCoV-19/England/NORW-226E53/2021	2021-01-19	EPI_ISL_921903	Quadram_Institute_Bioscience
hCoV-19/Denmark/DCGC-111718/2021	2021-05-31	EPI_ISL_2666114	Department_of_Bacteria
hCoV-19/England/QEUH-1B899F7/2021	2021-08-12	EPI_ISL_3470166	Lighthouse_Lab_in_Glasgow
hCoV-19/USA/CA-CDC-FG-070829/2021	2021-08-09	EPI_ISL_3609193	Fulgent_Genetics
hCoV-19/USA/NJ-CDC-ASC210248102/2021	2021-07-26	EPI_ISL_3815490	Aegis_Sciences_Corporation
hCoV-19/USA/CA-SEARCH-9486/2020	2020-12-15	EPI_ISL_1969369	Scripps_Medical_Laboratory
hCoV-19/USA/TX-HMH-MCoV-42444/2020	2020-07-09	EPI_ISL_2224340	Houston_Methodist_Hospital
hCoV-19/England/ALDP-191579E/2021	2021-07-12	EPI_ISL_3013596	Lighthouse_Lab_in_Alderley_Park
hCoV-19/England/PLYM-187388D/2021	2021-07-04	EPI_ISL_2908961	Lighthouse_Laboratory_Plymouth
hCoV-19/Scotland/QEUH-17F21F5/2021	2021-06-27	EPI_ISL_2851376	Lighthouse_Lab_in_Glasgow
hCoV-19/USA/NM-DOH-2020648926/2020	2020-12-30	EPI_ISL_824546	New_Mexico_Department_of_Health_Scientific_Laboratory
hCoV-19/Netherlands/ZH-RIVM-38636/2021	2021-05-28	EPI_ISL_2610098	Dutch_COVID-19_response_team
hCoV-19/Turkey/HSGM-B18811/2021	2021-06-26	EPI_ISL_2987897	Ministry_of_Health_Turkey
hCoV-19/India/TN-ICMR-RUS069/2021	2021-00-00	EPI_ISL_2443262	Indian_Council_of_Medical_Research-National_Institute_of_Virology
hCoV-19/England/MILK-13E916E/2021	2021-03-12	EPI_ISL_1325628	Lighthouse_Lab_in_Milton_Keynes
hCoV-19/USA/NC-CDC-LC0142373/2021	2021-07-28	EPI_ISL_3514612	Laboratory_Corporation_of_America
hCoV-19/Turkey/HSGM-D15503/2021	2021-08-19	EPI_ISL_3651850	Ministry_of_Health_Turkey
hCoV-19/England/CAMC-1072B8D/2021	2021-01-17	EPI_ISL_908162	Lighthouse_Lab_in_Cambridge
hCoV-19/France/IDF-HMN-21072010061/2021	2021-06-29	EPI_ISL_2878511	Biogroup_Bio_Lam-LCD_Saint-Denis
hCoV-19/Netherlands/ZH-RIVM-45969/2021	2021-07-12	EPI_ISL_3138043	Dutch_COVID-19_response_team
hCoV-19/Brazil/RJ-FIOCRUZ-7236/2020	2020-06-24	EPI_ISL_1181519	Laboratory_of_Respiratory_Viruses_and_Measles
hCoV-19/Germany/BE-RKI-I-072531/2021	2021-03-25	EPI_ISL_1639323	IMD_-_Institut_f\u00c3\u00bcr_Medizinische_Diagnostik_Berlin-Potsdam
hCoV-19/Germany/un-RKI-I-094959/2021	2021-04-14	EPI_ISL_1729217	SYNLAB_MVZ_Leinfelden-Echterdingen
hCoV-19/Canada/AB-27683/2020	2020-04-16	EPI_ISL_805277	Alberta_Precision_Labs_(APL)
hCoV-19/England/MILK-17B7E5F/2021	2021-06-24	EPI_ISL_2780531	Lighthouse_Lab_in_Milton_Keynes
hCoV-19/England/ALDP-11BDB0D/2021	2021-01-30	EPI_ISL_969690	Lighthouse_Lab_in_Alderley_Park
hCoV-19/USA/MI-UM-10038938872/2021	2021-03-24	EPI_ISL_1491429	University_of_Michigan_Clinical_Microbiology_Laboratory
hCoV-19/Japan/PG-22345/2020	2020-11-05	EPI_ISL_1427121	Pathogen_Genomics_Center
hCoV-19/USA/TX-CDC-ASC210208088/2021	2021-08-01	EPI_ISL_3852761	Aegis_Sciences_Corporation
hCoV-19/England/PLYM-1808B0C/2021	2021-06-29	EPI_ISL_2850213	Lighthouse_Laboratory_Plymouth
hCoV-19/Hong_Kong/HKU-201216-341/2020	2020-11-24	EPI_ISL_1034622	Department_of_Microbiology
hCoV-19/USA/CA-ALSR-8490/2020	2020-12-21	EPI_ISL_1531951	San_Diego_County_Public_Health_Laboratory
hCoV-19/France/IDF-IPP3481/2020	2020-03-24	EPI_ISL_2877375	Hospital
hCoV-19/England/MILK-12B5ABC/2021	2021-02-15	EPI_ISL_1069413	Lighthouse_Lab_in_Milton_Keynes
hCoV-19/Netherlands/ZH-RIVM-12141/2021	2021-02-04	EPI_ISL_1014169	Dutch_COVID-19_response_team
hCoV-19/Australia/VIC11639/2020	2020-07-25	EPI_ISL_563442	Microbiological_Diagnostic_Unit_-_Public_Health_Laboratory_(MDU-PHL)
hCoV-19/USA/AK-PHL9125/2021	2021-05-21	EPI_ISL_2421703	Alaska_State_Virology_Laboratory
hCoV-19/Northern_Ireland/RAND-1AE45CA/2021	2021-07-25	EPI_ISL_3381587	Randox_Laboratories
hCoV-19/England/CAMC-11AA0C8/2021	2021-01-27	EPI_ISL_996877	Department_of_Pathology
hCoV-19/Germany/BB-RKI-I-189400/2021	2021-07-15	EPI_ISL_3120836	Klinikum_Ernst_von_Bergmann_gemeinn\u00fctzige_GmbH_-_station\u00e4rer_Bereich
hCoV-19/England/ALDP-C3A10E/2020	2020-12-08	EPI_ISL_731050	Lighthouse_Lab_in_Alderley_Park
hCoV-19/USA/NY-NA-21-152/2021	2021-03-19	EPI_ISL_2759303	Population_Medicine_and_Diagnostic_Sciences
hCoV-19/England/BRBR-191058A/2021	2021-07-11	EPI_ISL_2994389	Berkshire_and_Surrey_Pathology_Services_Lighthouse_Laboratory
hCoV-19/England/MILK-1317F6D/2021	2021-02-21	EPI_ISL_1309284	Northumbria_University_/_South_Tees_Hospitals_NHS_Foundation_Trust_/_North_Cumbria_Integrated_Care_NHS_Foundation_Trust_/_North_Tees_and_Hartlepool_NHS_Foundatio
hCoV-19/England/NORW-EAE6C/2020	2020-05-01	EPI_ISL_457385	Quadram_Institute_Bioscience
hCoV-19/India/KA-138145_2_2_S58_R1_001/2021	2021-00-00	EPI_ISL_2151221	Kodigehalli_PHC
hCoV-19/Germany/BW-RKI-I-152009/2021	2021-04-28	EPI_ISL_2263329	SYNLAB_MVZ_Leinfelden-Echterdingen
hCoV-19/Australia/VIC9796/2020	2020-07-21	EPI_ISL_565722	Microbiological_Diagnostic_Unit_-_Public_Health_Laboratory_(MDU-PHL)
hCoV-19/USA/TX-HMH-MCoV-18782/2020	2020-11-24	EPI_ISL_785113	Houston_Methodist_Hospital
hCoV-19/USA/CA-SEARCH-11476/2021	2021-02-20	EPI_ISL_1812183	EXCITE_Lab
hCoV-19/Lithuania/LTU000_NMRVI_104497/2021	2021-05-05	EPI_ISL_2427862	Nacionalinis_maisto_ir_veterinarijos_rizikos_vertinimo_institutas
hCoV-19/USA/CA-CDC-FG-012574/2021	2021-03-21	EPI_ISL_1460050	Fulgent_Genetics
hCoV-19/Netherlands/ZE-RIVM-32207/2021	2021-04-30	EPI_ISL_2219788	Dutch_COVID-19_response_team
hCoV-19/Spain/CT-HUB01828/2021	2021-08-19	EPI_ISL_3829836	HOSPITAL_DE_BELLVITGE
hCoV-19/USA/NV-NSPHL-LV387033/2021	2021-07-21	EPI_ISL_3372373	Nevada_State_Public_Health_Laboratory
hCoV-19/USA/CA-SEARCH-104718/2021	2021-07-21	EPI_ISL_3261508	Sharp_HealthCare_Laboratory
hCoV-19/England/QEUH-13B4BB9/2021	2021-03-09	EPI_ISL_1274965	Lighthouse_Lab_in_Glasgow
hCoV-19/Australia/VIC3245/2020	2020-07-06	EPI_ISL_520925	Victorian_Infectious_Diseases_Reference_Laboratory_(VIDRL)
hCoV-19/USA/MA-MGH-02692/2020	2020-09-27	EPI_ISL_765586	Brigham_and_Womens_Hospital
hCoV-19/USA/CA-ALSR-3510/2020	2020-09-09	EPI_ISL_636060	San_Diego_County_Public_Health_Laboratory
hCoV-19/USA/MN-MDH-3701/2021	2021-03-02	EPI_ISL_1339303	Minnesota_Department_of_Health
hCoV-19/USA/VA-DCLS-2619/2020	2020-12-08	EPI_ISL_940826	Virginia_DCLS
hCoV-19/Japan/PG-30531/2021	2021-03-10	EPI_ISL_1929645	Chiba_Prefectural_Institute_of_Public_Health
hCoV-19/Bangladesh/NGRI-R3-10/2020	2020-07-18	EPI_ISL_1626496	NSTU_COVID-19_Diagnostic_Center
hCoV-19/England/QEUH-132CABF/2021	2021-02-25	EPI_ISL_1188479	Lighthouse_Lab_in_Glasgow
hCoV-19/Czech_Republic/NRL_5019/2021	2021-03-16	EPI_ISL_1588549	National_Institute_of_Public_Health
hCoV-19/Norway/16778/2021	2021-08-05	EPI_ISL_3834430	Haukeland_University_Hospital
hCoV-19/Japan/PG-86166/2021	2021-07-29	EPI_ISL_3871319	Medical_Microbiology_and_Zoology_Section
hCoV-19/France/IDF-IPP12692/2021	2021-05-11	EPI_ISL_2374400	Labo_Analyses_med
hCoV-19/England/MILK-190BE69/2021	2021-07-12	EPI_ISL_2994130	Lighthouse_Lab_in_Milton_Keynes
hCoV-19/Brazil/SP-FIOCRUZ-12406/2021	2021-03-02	EPI_ISL_1464669	Laborat\u00f3rio_de_Virologia_-_UNIFESP
hCoV-19/USA/FL-STP-Saliva-2396-VAC/2021	2021-07-00	EPI_ISL_3655639	University_of_Florida_Health_Pathology_Laboratories
hCoV-19/Denmark/DCGC-2587/2020	2020-08-17	EPI_ISL_617823	Department_of_Virus_and_Microbiological_Special_Diagnostics
hCoV-19/USA/WA-UW-2056/2020	2020-03-24	EPI_ISL_477700	UW_Virology_Lab
hCoV-19/Scotland/QEUH-14EBD85/2021	2021-04-09	EPI_ISL_1634968	Lighthouse_Lab_in_Glasgow
hCoV-19/Sweden/1260526419VK/2021	2021-08-12	EPI_ISL_3788223	Swedish_national_genomic_surveillance_program_of_SARS-CoV-2
hCoV-19/Brazil/SP-HIAE-ID522/2021	2021-06-24	EPI_ISL_3267985	LATE_-_Laborat\u00f3rio_de_T\u00e9cnicas_Especiais_-_Hospital_Israelita_Albert_Einstein
hCoV-19/USA/GA-CDC-STM-000029435/2021	2021-03-04	EPI_ISL_1340141	Helix/Illumina
hCoV-19/Lithuania/LTU000_NMVRI_2021_03_22_115/2021	2021-03-14	EPI_ISL_1579263	Klaipedos_universitetine_ligonine
hCoV-19/England/ALDP-1BE09EF/2021	2021-08-15	EPI_ISL_3641053	Lighthouse_Lab_in_Alderley_Park
hCoV-19/USA/OH-ODH-SC189128/2020	2020-12-28	EPI_ISL_869079	Ohio_Department_of_Health_Laboratory
hCoV-19/USA/NY-PRL-2021_03_29_01A08/2021	2021-03-25	EPI_ISL_1471017	Pandemic_Response_Lab_-_NYC
hCoV-19/England/PORT-2F0933/2021	2021-03-11	EPI_ISL_1388888	Centre_for_Enzyme_Innovation
hCoV-19/Canada/ON-PHL-21-06210/2021	2021-02-00	EPI_ISL_1368620	Public_Health_Ontario_Laboratory
hCoV-19/Senegal/SN-MBO-20-1217/2020	2020-07-20	EPI_ISL_1827907	Institute_for_Health_Research
hCoV-19/Brazil/SP-801129-NBD04/2021	2021-03-15	EPI_ISL_1445210	UBS_JOSE_SABINO_FERREIRA
hCoV-19/Spain/CL-COV08826/2021	2021-07-09	EPI_ISL_3587543	SARS-CoV-2_Sequencing_Castilla_y_Leon-Spain_Consortium
hCoV-19/Turkey/HSGM-D3795/2021	2021-08-15	EPI_ISL_3578603	Ministry_of_Health_Turkey
hCoV-19/Iceland/8766/2021	2021-08-04	EPI_ISL_3927731	The_National_University_Hospital_of_Iceland
hCoV-19/England/MILK-B965D8/2020	2020-11-13	EPI_ISL_676019	Lighthouse_Lab_in_Milton_Keynes
hCoV-19/Sweden/01_SE100_21CS504465/2021	2021-06-15	EPI_ISL_2899482	Unilabs
hCoV-19/Malaysia/IMR_15406/2021	2021-05-17	EPI_ISL_2649996	Johor_Bahru_Public_Health_Laboratory
hCoV-19/Switzerland/ZH-ETHZ-640101/2021	2021-05-26	EPI_ISL_2462852	Viollier_AG
hCoV-19/USA/PA-CDC-MMB09048571/2021	2021-06-03	EPI_ISL_2786040	Mako_Medical
hCoV-19/Japan/PG-85500/2021	2021-07-27	EPI_ISL_3897791	Pathogen_Genomics_Center
hCoV-19/Turkey/HSGM-C3254/2021	2021-07-07	EPI_ISL_3566346	Ministry_of_Health_Turkey
hCoV-19/England/MILK-1A2DE51/2021	2021-07-25	EPI_ISL_3224617	Lighthouse_Lab_in_Milton_Keynes
hCoV-19/England/CAMC-C4521C/2020	2020-12-10	EPI_ISL_719556	Lighthouse_Lab_in_Cambridge
hCoV-19/Sweden/C21140395/2021	2021-07-10	EPI_ISL_3795521	Swedish_national_genomic_surveillance_program_of_SARS-CoV-2
hCoV-19/England/PLYM-1990EA5/2021	2021-07-19	EPI_ISL_3095808	Lighthouse_Laboratory_Plymouth
hCoV-19/USA/MN-CDC-QDX23354972/2021	2021-03-27	EPI_ISL_1582063	Quest_Diagnostics_Incorporated
hCoV-19/Germany/RP-RKI-I-134766/2021	2021-05-01	EPI_ISL_2116942	SYNLAB_MVZ_Trier
hCoV-19/India/TG-CCMB-AB192/2020	2020-08-14	EPI_ISL_539710	CSIR-Centre_for_Cellular_and_Molecular_Biology
hCoV-19/Slovenia/6569/2021	2021-01-05	EPI_ISL_2465335	Institute_of_Microbiology_and_Immunology
hCoV-19/Wales/PHWC-285A9/2020	2020-03-30	EPI_ISL_432357	Wales_Specialist_Virology_Centre
hCoV-19/France/CVL-IPP11456/2021	2021-04-25	EPI_ISL_2029814	Hospital
hCoV-19/England/ALDP-121F7F5/2021	2021-02-03	EPI_ISL_987013	Lighthouse_Lab_in_Alderley_Park
hCoV-19/England/CAMB-A9EEA9/2021	2021-01-20	EPI_ISL_949445	Department_of_Pathology
hCoV-19/USA/CA-CDPH-2000048325/2021	2021-05-18	EPI_ISL_3244163	CDPH_VBL
hCoV-19/USA/FL-CDC-STM-000031865/2021	2021-03-07	EPI_ISL_1480363	Helix/Illumina
hCoV-19/Scotland/QEUH-188C9AC/2021	2021-07-05	EPI_ISL_2909255	Lighthouse_Lab_in_Glasgow
hCoV-19/USA/MN-CDC-IBX115436205388/2021	2021-04-23	EPI_ISL_2087078	Infinity_Biologix
hCoV-19/USA/FL-CDC-ASC210068575/2021	2021-04-13	EPI_ISL_1998590	Aegis_Sciences_Corporation
hCoV-19/England/LIVE-E2042E/2021	2021-07-10	EPI_ISL_3077936	Liverpool_Clinical_Laboratories
hCoV-19/Denmark/DCGC-101037/2021	2021-05-17	EPI_ISL_2298805	Department_of_Virus_and_Microbiological_Special_Diagnostics
hCoV-19/England/ALDP-11971E9/2021	2021-01-26	EPI_ISL_990418	Lighthouse_Lab_in_Alderley_Park
hCoV-19/England/ALDP-146C9A6/2021	2021-03-22	EPI_ISL_1468117	Lighthouse_Lab_in_Alderley_Park
hCoV-19/Turkey/HSGM-FS8016/2021	2021-08-10	EPI_ISL_3533464	Ministry_of_Health_Turkey
hCoV-19/Germany/BE-RKI-I-192329/2021	2021-07-21	EPI_ISL_3237844	MDI_Limbach_Berlin_GmbH;_MVZ_Labor_Berlin
hCoV-19/Scotland/QEUH-187C75A/2021	2021-07-05	EPI_ISL_2937223	Lighthouse_Lab_in_Glasgow
hCoV-19/Germany/HH-RKI-I-124911/2021	2021-04-23	EPI_ISL_2109758	Sonic_-_Labor_Dr._von_Froreich_GmbH
hCoV-19/USA/SC-CDC-QDX26156976/2021	2021-06-21	EPI_ISL_2873932	Quest_Diagnostics_Incorporated
hCoV-19/South_Korea/KDCA10213/2021	2021-08-17	EPI_ISL_3869870	Division_of_Emerging_Infectious_Diseases
hCoV-19/England/MILK-171A28B/2021	2021-06-16	EPI_ISL_2665003	Lighthouse_Lab_in_Milton_Keynes
hCoV-19/USA/WA-CDC-UW21081449588/2021	2021-08-14	EPI_ISL_3666472	UW_Virology_Lab
hCoV-19/USA/TX-CDC-ASC210113063/2021	2021-07-10	EPI_ISL_3322996	Aegis_Sciences_Corporation
hCoV-19/England/PLYM-184307F/2021	2021-07-02	EPI_ISL_2913653	Lighthouse_Laboratory_Plymouth
hCoV-19/Switzerland/BE-ETHZ-500680/2021	2021-02-13	EPI_ISL_1119071	Viollier_AG
hCoV-19/France/NOR-76357447/2021	2021-05-11	EPI_ISL_2688780	Centre_Hospitalier_Universitaire_de_Rouen_Laboratoire_de_Virologie
hCoV-19/Sweden/20237208P/2021	2021-05-13	EPI_ISL_2418967	Swedish_national_genomic_surveillance_program_of_SARS-CoV-2
hCoV-19/USA/DE-CDC-IBX378149273749/2021	2021-03-31	EPI_ISL_1587696	Infinity_Biologix
hCoV-19/Japan/PG-36874/2021	2021-01-06	EPI_ISL_1934600	Pathogen_Genomics_Center
hCoV-19/Sweden/7354529633/2021	2021-02-19	EPI_ISL_1618432	Swedish_national_genomic_surveillance_program_of_SARS-CoV-2
hCoV-19/USA/OR-OHSU-5922/2020	2020-11-26	EPI_ISL_3726747	OHSU_Lab_Services_Molecular_Microbiology_Lab
hCoV-19/Croatia/HRV000_336/2021	2021-02-10	EPI_ISL_1110796	Public_Health_Institute_of_\u0160ibenik-Knin_County
hCoV-19/Denmark/DCGC-127448/2021	2021-07-11	EPI_ISL_2972102	Department_of_Bacteria
hCoV-19/England/NORT-1BC1146/2021	2021-05-16	EPI_ISL_2356040	Northumbria_University_/_South_Tees_Hospitals_NHS_Foundation_Trust_/_North_Cumbria_Integrated_Care_NHS_Foundation_Trust_/_North_Tees_and_Hartlepool_NHS_Foundatio
hCoV-19/Denmark/DCGC-142844/2021	2021-07-27	EPI_ISL_3251286	Department_of_Bacteria
hCoV-19/England/LOND-E266C/2020	2020-12-02	EPI_ISL_819547	University_College_London
hCoV-19/Denmark/DCGC-18094/2020	2020-12-14	EPI_ISL_749436	Department_of_Virus_and_Microbiological_Special_Diagnostics
hCoV-19/USA/TX-HMH-2884/2020	2020-06-09	EPI_ISL_543852	Houston_Methodist_Hospital
hCoV-19/USA/SC-FG-025455/2021	2021-04-08	EPI_ISL_1937401	Fulgent_Genetics
hCoV-19/Sweden/03_SE600_000200106498/2021	2021-07-28	EPI_ISL_3668831	Akademiska_Sjukhuset
hCoV-19/Switzerland/VD-ETHZ-33599990/2021	2021-07-28	EPI_ISL_3346212	Viollier_AG
hCoV-19/England/LOND-D391A/2020	2020-04-03	EPI_ISL_441008	University_College_London
hCoV-19/Germany/un-RKI-I-142991/2021	2021-05-03	EPI_ISL_2127452	SYNLAB_MVZ_Leinfelden-Echterdingen
hCoV-19/Italy/CAM-TIGEM-IZSM-COLLI-12848/2021	2021-04-30	EPI_ISL_2171516	Istituto_Zooprofilattico_Sperimentale_del_Mezzogiorno
hCoV-19/India/GJ-INSACOG-GBRC1973/2021	2021-05-30	EPI_ISL_3844329	Smimer_Medical_College
hCoV-19/Germany/BY-RKI-I-182725/2021	2021-06-12	EPI_ISL_2761242	LabKom_-_Labor_Augsburg_MVZ_GmbH
hCoV-19/Israel/CVL-1552/2021	2021-01-05	EPI_ISL_944399	Israel_Central_Virology_laboratory
hCoV-19/USA/ID-IBL-624137/2020	2020-06-18	EPI_ISL_1164810	Idaho_Bureau_of_Laboratories
hCoV-19/England/ALDP-14C5B2D/2021	2021-04-02	EPI_ISL_1536375	Lighthouse_Lab_in_Alderley_Park
hCoV-19/Switzerland/GE-33546228/2021	2021-03-13	EPI_ISL_1369524	University_Hospitals_of_Geneva
hCoV-19/Japan/PG-51359/2021	2021-05-07	EPI_ISL_2764329	SARS-CoV-2_testing_team
hCoV-19/England/SHEF-C4F38/2020	2020-10-31	EPI_ISL_653067	Virology_Department
hCoV-19/Denmark/DCGC-22684/2020	2020-12-14	EPI_ISL_794455	Department_of_Virus_and_Microbiological_Special_Diagnostics
hCoV-19/England/ALDP-14926DD/2021	2021-03-25	EPI_ISL_1485657	Lighthouse_Lab_in_Alderley_Park
hCoV-19/USA/TX-HMH-MCoV-9083/2020	2020-07-02	EPI_ISL_1203751	Houston_Methodist_Hospital
hCoV-19/USA/TX-CDC-LC0039022/2021	2021-04-02	EPI_ISL_1612203	Laboratory_Corporation_of_America
hCoV-19/USA/CA-CDC-FG-040134/2021	2021-07-03	EPI_ISL_2928940	Fulgent_Genetics
hCoV-19/England/ALDP-147A222/2021	2021-03-25	EPI_ISL_1466262	Lighthouse_Lab_in_Alderley_Park
hCoV-19/Belgium/UZA-UA-47558116/2021	2021-08-04	EPI_ISL_3696404	Algemeen_Medisch_Labo
hCoV-19/Sweden/14645719P/2021	2021-02-24	EPI_ISL_2196995	Swedish_national_genomic_surveillance_program_of_SARS-CoV-2
hCoV-19/England/ALDP-C88D2B/2020	2020-12-16	EPI_ISL_756686	Lighthouse_Lab_in_Alderley_Park
hCoV-19/USA/NC-CDC-LC0188477/2021	2021-08-11	EPI_ISL_3748554	Laboratory_Corporation_of_America
hCoV-19/Denmark/DCGC-106120/2021	2021-05-24	EPI_ISL_2413740	Department_of_Bacteria
hCoV-19/Denmark/DCGC-71136/2021	2021-04-19	EPI_ISL_1879707	Department_of_Virus_and_Microbiological_Special_Diagnostics
hCoV-19/Canada/Qc-JEW-Q9080809/2020	2020-05-08	EPI_ISL_826155	Laboratoire_de_sant\u00e9_publique_du_Qu\u00e9bec
hCoV-19/Germany/HB-RKI-I-012687/2021	2021-01-22	EPI_ISL_1142820	Sonic_-_MVZ_Medizinisches_Labor_Bremen_GmbH
hCoV-19/USA/CA-CZB-30619/2021	2021-03-24	EPI_ISL_2102993	CA_DPH_Viral_and_Rickettsial_Disease_Laboratory
hCoV-19/USA/NY-Wadsworth-21006615-01/2021	2021-01-11	EPI_ISL_861209	URMC_LABS
hCoV-19/Iceland/9592/2021	2021-08-12	EPI_ISL_3928555	The_National_University_Hospital_of_Iceland
hCoV-19/Yunnan/YN-04/2021	2021-07-04	EPI_ISL_2834002	Department_of_Acute_Infectious_Diseases_Control_and_Prevention
hCoV-19/Japan/PG-81600/2021	2021-07-24	EPI_ISL_3893963	Pathogen_Genomics_Center
hCoV-19/USA/MN-CDC-IBX531481773966/2021	2021-04-22	EPI_ISL_2087186	Infinity_Biologix
hCoV-19/USA/MN-CDC-IBX932562023473/2021	2021-05-12	EPI_ISL_2323682	Infinity_Biologix
hCoV-19/Austria/CeMM6053/2020	2020-10-29	EPI_ISL_1495822	Department_of_Laboratory_Medicine
hCoV-19/England/QEUH-1729EC1/2021	2021-06-17	EPI_ISL_2681660	Lighthouse_Lab_in_Glasgow
hCoV-19/USA/FL-CDC-LC0069025/2021	2021-06-06	EPI_ISL_2611374	Laboratory_Corporation_of_America
hCoV-19/Iceland/6351/2020	2020-10-11	EPI_ISL_830026	deCODE_genetics
hCoV-19/USA/MO-CDC-LC0153489/2021	2021-08-01	EPI_ISL_3520518	Laboratory_Corporation_of_America
hCoV-19/USA/TN-UT-1709/2020	2020-11-12	EPI_ISL_1009176	American_Esoteric_Laboratories
hCoV-19/USA/CA-CDC-ASC210114528/2021	2021-07-12	EPI_ISL_3322451	Aegis_Sciences_Corporation
hCoV-19/Germany/SL-SU-30022990/2021	2021-04-23	EPI_ISL_1864523	Virology
hCoV-19/Canada/ON-PHL-20-01029/2020	2020-06-00	EPI_ISL_1230565	Public_Health_Ontario_Laboratory
hCoV-19/Slovenia/08-150288-MB/2021	2021-08-12	EPI_ISL_3829209	National_Laboratory_for_Health
hCoV-19/USA/WI-UW-3855/2021	2021-03-02	EPI_ISL_1252872	University_of_Wisconsin-Madison_AIDS_Vaccine_Research_Laboratories
hCoV-19/USA/FL-CDC-STM-000058863/2021	2021-04-16	EPI_ISL_1923317	Helix/Illumina
hCoV-19/Wales/PHWC-4AA031/2020	2020-12-08	EPI_ISL_823207	Wales_Specialist_Virology_Centre_Sequencing_lab
hCoV-19/England/ALDP-17FB4C6/2021	2021-06-26	EPI_ISL_2830267	Lighthouse_Lab_in_Alderley_Park
hCoV-19/Colombia/ANT-UdeA-200325-01/2020	2020-03-25	EPI_ISL_536399	Laboratory_of_Immunovirology._Universidad_de_Antioquia
hCoV-19/Germany/NW-RKI-I-146077/2021	2021-05-11	EPI_ISL_2130274	SYNLAB_MVZ_Leverkusen
hCoV-19/Lithuania/NMRVI64626/2021	2021-03-30	EPI_ISL_1910020	National_Institute_for_Food_and_Veterinary_Risk_Assessment_(NMVRVI)
hCoV-19/Japan/PG-11305/2020	2020-11-02	EPI_ISL_898169	Pathogen_Genomics_Center
hCoV-19/Wales/PHWC-4DBE1F/2021	2021-03-09	EPI_ISL_1309889	Originating_lab
hCoV-19/Turkey/HSGM-GF15551/2021	2021-08-04	EPI_ISL_3401003	Ministry_of_Health_Turkey
hCoV-19/England/QEUH-B0E0E9/2020	2020-11-02	EPI_ISL_642021	Lighthouse_Lab_in_Glasgow
hCoV-19/Singapore/912/2021	2021-05-10	EPI_ISL_2349836	National_Public_Health_Laboratory
hCoV-19/Canada/BC-BCCDC-91987/2021	2021-05-13	EPI_ISL_3484959	British_Columbia_Centre_For_Disease_Control
hCoV-19/USA/IL-CDC-LC0051491/2021	2021-04-21	EPI_ISL_1928731	Laboratory_Corporation_of_America
hCoV-19/USA/FL-CDC-STM-000056642/2021	2021-04-14	EPI_ISL_1907568	Helix/Illumina
hCoV-19/Switzerland/BE-ETHZ-350096/2020	2020-11-02	EPI_ISL_693796	Viollier_AG
hCoV-19/USA/CA-SEARCH-10175/2021	2021-01-31	EPI_ISL_1813645	EXCITE_Lab
hCoV-19/Denmark/DCGC-62797/2021	2021-03-15	EPI_ISL_1871368	Department_of_Virus_and_Microbiological_Special_Diagnostics
hCoV-19/USA/NY-PRL-2021_0205_06B09/2021	2021-02-03	EPI_ISL_994914	Pandemic_Response_Lab_-_NYC
hCoV-19/Scotland/QEUH-1591DC9/2021	2021-05-16	EPI_ISL_2235850	Lighthouse_Lab_in_Glasgow
hCoV-19/Wales/PHWC-4C75E4/2021	2021-02-05	EPI_ISL_1052576	Wales_Specialist_Virology_Centre_Sequencing_lab
hCoV-19/USA/NV-CDC-LC0060001/2021	2021-05-15	EPI_ISL_2305389	Laboratory_Corporation_of_America
hCoV-19/USA/WI-CDC-2-4782722/2021	2021-08-11	EPI_ISL_3812631	WI_State_Laboratory_of_Hygiene
hCoV-19/Canada/ON-PHL-21-02360-v2/2021	2021-02-00	EPI_ISL_1660874	Public_Health_Ontario_Laboratory
hCoV-19/Lithuania/LTU000_NMVRI_2021_03_22_224/2021	2021-03-16	EPI_ISL_1579364	Diagnostikos_laboratorija
hCoV-19/Italy/LAZ-IFO-07293199/2021	2021-07-29	EPI_ISL_3419918	IRCCS_San_Gallicano_Dermatological_Institute
hCoV-19/South_Korea/KDCA1127/2020	2020-12-12	EPI_ISL_995228	Division_of_Emerging_Infectious_Diseases
hCoV-19/Brazil/AL-FIOCRUZ-6803/2021	2021-02-02	EPI_ISL_2645670	Laboratorio_Central_de_Saude_Publica_do_Estado_de_Alagoas_(LACEN/AL)
hCoV-19/Italy/CAM-AMC-210412158-DS/2021	2021-04-12	EPI_ISL_2884445	Virology_Laboratory
hCoV-19/Denmark/DCGC-20881/2020	2020-12-21	EPI_ISL_758895	Department_of_Virus_and_Microbiological_Special_Diagnostics
hCoV-19/USA/FL-CDC-STM-000068364/2021	2021-05-02	EPI_ISL_2247734	Helix/Illumina
hCoV-19/Sweden/15254699P/2021	2021-03-15	EPI_ISL_2794546	Swedish_national_genomic_surveillance_program_of_SARS-CoV-2
hCoV-19/USA/WY-WYPHL-20122672/2020	2020-11-05	EPI_ISL_3150039	Wyoming_Public_Health_Laboratory
hCoV-19/Sweden/DC107277481/2021	2021-02-12	EPI_ISL_1599703	Swedish_national_genomic_surveillance_program_of_SARS-CoV-2
hCoV-19/Netherlands/NB-MVD-CWGS2100773/2021	2021-05-01	EPI_ISL_2259171	Microvida
hCoV-19/England/CAMC-11ACA5F/2021	2021-01-26	EPI_ISL_1047555	Department_of_Pathology
hCoV-19/Scotland/QEUH-14AB185/2021	2021-03-30	EPI_ISL_1538179	Lighthouse_Lab_in_Glasgow
hCoV-19/USA/WA-CDC-UW21073007064/2021	2021-07-30	EPI_ISL_3411280	UW_Virology_Lab
hCoV-19/USA/MD-IGS-012105305208A/2021	2021-02-22	EPI_ISL_1348224	Maryland_Genomics
hCoV-19/USA/CA-CDC-QDX24863464/2021	2021-05-11	EPI_ISL_2368023	Quest_Diagnostics_Incorporated
hCoV-19/Brazil/RJ-FIOCRUZ-21141/2020	2020-10-26	EPI_ISL_2443602	Laboratory_of_Respiratory_Viruses_and_Measles
hCoV-19/Germany/NW-RKI-I-075690/2021	2021-04-08	EPI_ISL_1641466	SYNLAB_MVZ_Leverkusen
hCoV-19/Croatia/1242/2021	2021-03-04	EPI_ISL_1591285	Institute_for_Public_Health_of_\u0160ibenik-Knin_County
hCoV-19/England/ALDP-142D1A9/2021	2021-03-12	EPI_ISL_1414557	Lighthouse_Lab_in_Alderley_Park
hCoV-19/Switzerland/SO-ETHZ-551646/2020	2021-03-23	EPI_ISL_1496135	Viollier_AG
hCoV-19/England/CAMC-BBBEE1/2020	2020-11-21	EPI_ISL_704621	Quadram_Institute_Bioscience
hCoV-19/USA/PA-CDC-QDX23849281/2021	2021-04-11	EPI_ISL_1798109	Quest_Diagnostics_Incorporated
hCoV-19/Wales/PHWC-PYTN3Q/2021	2021-07-12	EPI_ISL_3082960	Originating_lab
hCoV-19/USA/CO-CDC-MMB08696439/2021	2021-05-07	EPI_ISL_2307189	Mako_Medical
hCoV-19/USA/MN-MDH-7846/2021	2021-05-25	EPI_ISL_2425377	Minnesota_Department_of_Health
hCoV-19/Denmark/DCGC-47259/2020	2020-12-14	EPI_ISL_1066791	Department_of_Virus_and_Microbiological_Special_Diagnostics
hCoV-19/England/ALDP-1B80547/2021	2021-08-10	EPI_ISL_3468551	Lighthouse_Lab_in_Alderley_Park
hCoV-19/Germany/SN-RKI-I-072053/2021	2021-03-21	EPI_ISL_1638912	Bioscientia_Labor_Wermsdorf
hCoV-19/Japan/PG-88371/2021	2021-07-02	EPI_ISL_3900092	Pathogen_Genomics_Center
hCoV-19/England/NORT-1BA41C1/2021	2021-04-15	EPI_ISL_1978574	Northumbria_University_/_South_Tees_Hospitals_NHS_Foundation_Trust_/_North_Cumbria_Integrated_Care_NHS_Foundation_Trust_/_North_Tees_and_Hartlepool_NHS_Foundatio
hCoV-19/England/QEUH-1839874/2021	2021-07-02	EPI_ISL_2864788	Lighthouse_Lab_in_Glasgow
hCoV-19/Germany/SN-RKI-I-124826/2021	2021-04-19	EPI_ISL_2109664	Bioscientia_Labor_Wermsdorf
hCoV-19/England/CAMC-138199D/2021	2021-03-02	EPI_ISL_1467765	Lighthouse_Lab_in_Cambridge
hCoV-19/England/ALDP-15EDE70/2021	2021-05-28	EPI_ISL_2436167	Lighthouse_Lab_in_Alderley_Park
hCoV-19/Denmark/DCGC-34786/2021	2021-01-18	EPI_ISL_925926	Department_of_Virus_and_Microbiological_Special_Diagnostics
hCoV-19/Israel/24138201/2021	2021-02-14	EPI_ISL_1656487	Clalit_Health_Services_Laboratories
hCoV-19/Scotland/QEUH-A9E3F5/2020	2020-10-20	EPI_ISL_2751448	Respiratory_Virus_Unit
hCoV-19/USA/TX-HMH-MCoV-24928/2021	2021-01-19	EPI_ISL_1079542	Houston_Methodist_Hospital
hCoV-19/England/PHEC-M305M3F0/2021	2021-07-04	EPI_ISL_2904448	Respiratory_Virus_Unit
hCoV-19/USA/SC-DHEC-0006/2020	2020-12-02	EPI_ISL_833356	Microbiology_Division
hCoV-19/Sweden/37159770XXP/2021	2021-08-12	EPI_ISL_3790126	Swedish_national_genomic_surveillance_program_of_SARS-CoV-2
hCoV-19/India/GJ-ICMR-NIV-INSACOG-GSEQ-2825/2021	2021-04-11	EPI_ISL_1928517	ICMR-National_Institute_of_Virology_-_INSACOG
hCoV-19/India/AP-CCMB-CIA5826/2021	2021-06-21	EPI_ISL_3060658	AP_SSO
hCoV-19/Japan/PG-65902/2021	2021-06-05	EPI_ISL_3187831	Pathogen_Genomics_Center
hCoV-19/Scotland/OXON-F7E1B0/2021	2021-03-18	EPI_ISL_1730446	Oxford_Viromics
hCoV-19/Japan/PG-55216/2021	2021-05-27	EPI_ISL_2769882	SARS-CoV-2_testing_team
hCoV-19/England/MILK-174A3CB/2021	2021-06-19	EPI_ISL_2699738	Lighthouse_Lab_in_Milton_Keynes
hCoV-19/Wales/PHWC-PYH9RG/2021	2021-08-01	EPI_ISL_3425165	Originating_lab
hCoV-19/Gibraltar/EXP_22082021-1451886-28/2021	2021-08-21	EPI_ISL_3802149	Gibraltar_Health_Authority_Lab
hCoV-19/Japan/PG-38993/2021	2021-03-26	EPI_ISL_2327966	Pathogen_Genomics_Center
hCoV-19/Belgium/rega-0512675/2020	2020-05-12	EPI_ISL_738216	UZ_Leuven
hCoV-19/England/MILK-17D8E1C/2021	2021-06-27	EPI_ISL_2805794	Lighthouse_Lab_in_Milton_Keynes
hCoV-19/Slovenia/90-034834-NM/2021	2021-08-18	EPI_ISL_3828341	National_Laboratory_for_Health
hCoV-19/USA/FL-CDC-QDX26380750/2021	2021-06-28	EPI_ISL_3018187	Quest_Diagnostics_Incorporated
hCoV-19/Sweden/SE00337882/2021	2021-03-09	EPI_ISL_1602418	Swedish_national_genomic_surveillance_program_of_SARS-CoV-2
hCoV-19/Scotland/QEUH-188B0C6/2021	2021-07-05	EPI_ISL_2937083	Lighthouse_Lab_in_Glasgow
hCoV-19/England/MILK-EC0B94/2021	2021-01-02	EPI_ISL_835905	Lighthouse_Lab_in_Milton_Keynes
hCoV-19/USA/MI-CDC-QDX25063225/2021	2021-05-17	EPI_ISL_2399514	Quest_Diagnostics_Incorporated
hCoV-19/USA/FL-CDC-ASC210114636/2021	2021-07-13	EPI_ISL_3322332	Aegis_Sciences_Corporation
hCoV-19/South_Africa/KRISP-K002466/2020	2020-06-23	EPI_ISL_518049	NHLS-IALCH
hCoV-19/USA/WA-S1860/2020	2020-05-27	EPI_ISL_496286	Washington_State_Department_of_Health
hCoV-19/France/un-HMN-21022080222/2021	2021-02-08	EPI_ISL_1085492	Groupe_LCD
hCoV-19/Scotland/QEUH-14F6956/2021	2021-04-11	EPI_ISL_1673224	Lighthouse_Lab_in_Glasgow
hCoV-19/Portugal/PT0479/2020	2020-03-25	EPI_ISL_454203	unknown
hCoV-19/Canada/BC-BCCDC-5699/2020	2020-09-09	EPI_ISL_970339	BCCDC_Public_Health_Laboratory
hCoV-19/Sweden/SE1410236874/2021	2021-02-11	EPI_ISL_2410085	Swedish_national_genomic_surveillance_program_of_SARS-CoV-2
hCoV-19/Denmark/DCGC-3506/2020	2020-08-31	EPI_ISL_616295	Department_of_Virus_and_Microbiological_Special_Diagnostics
hCoV-19/Scotland/QEUH-17AB53B/2021	2021-06-24	EPI_ISL_2807686	Lighthouse_Lab_in_Glasgow
hCoV-19/USA/IL-IDPH-FRA-X-000235/2021	2021-05-27	EPI_ISL_3670784	Illinois_Department_of_Public_Health
hCoV-19/Norway/14605/2021	2021-06-22	EPI_ISL_2790012	Akershus_University_Hospital
hCoV-19/Japan/PG-21384/2021	2021-01-08	EPI_ISL_1426329	Saitama_Prefectural_Institute_of_Public_Health
hCoV-19/Italy/EMR-C025_21_39/2021	2021-05-07	EPI_ISL_3184841	U.O._Microbiologia_Laboratorio_Unico_Centro_Servizi_-_AUSL_della_Romagna
hCoV-19/USA/NY-CDC-LC0017893/2021	2021-02-09	EPI_ISL_1161138	Laboratory_Corporation_of_America
hCoV-19/Germany/NW-RKI-I-060460/2021	2021-03-18	EPI_ISL_1565975	SYNLAB_MVZ_Leverkusen
hCoV-19/England/LEED-2A97B7/2020	2020-04-11	EPI_ISL_538749	Leeds_Teaching_Hospitals_NHS_Trust_and_Public_Health_England
hCoV-19/Wales/PHWC-PY1CWC/2021	2021-07-12	EPI_ISL_3081615	Originating_lab
hCoV-19/USA/IL-CDC-LC0053450/2021	2021-04-26	EPI_ISL_2044048	Laboratory_Corporation_of_America
hCoV-19/Iceland/5840/2020	2020-09-22	EPI_ISL_829521	deCODE_genetics
hCoV-19/USA/TN-CDC-ASC210115805/2021	2021-08-07	EPI_ISL_3860541	Aegis_Sciences_Corporation
hCoV-19/Canada/ON-PHL-20-90275-v3/2020	2020-03-00	EPI_ISL_1271967	Public_Health_Ontario_Laboratory
hCoV-19/Turkey/HSGM-D22292/2021	2021-08-20	EPI_ISL_3655254	Ministry_of_Health_Turkey
hCoV-19/Scotland/CVR6487/2021	2021-01-04	EPI_ISL_865007	Lighthouse_Lab_in_Glasgow_/_MRC-University_of_Glasgow_Centre_for_Virus_Research
hCoV-19/Wales/PHWC-PYCCFA/2021	2021-06-29	EPI_ISL_2904708	Originating_lab
hCoV-19/USA/CA-SEARCH-9883/2020	2020-12-09	EPI_ISL_2231220	San_Diego_County_Public_Health_Laboratory
hCoV-19/USA/NY-PRL-0512_00D09/2021	2021-05-10	EPI_ISL_2106559	Pandemic_Response_Lab_-_NYC
hCoV-19/England/MILK-13C94C5/2021	2021-03-10	EPI_ISL_1330462	Lighthouse_Lab_in_Milton_Keynes
hCoV-19/Sweden/9052078293/2021	2021-07-05	EPI_ISL_3790803	Swedish_national_genomic_surveillance_program_of_SARS-CoV-2
hCoV-19/Singapore/4074/2021	2021-08-19	EPI_ISL_3737355	National_Public_Health_Laboratory
hCoV-19/Germany/SN-RKI-I-100880/2021	2021-04-19	EPI_ISL_1846451	Landesuntersuchungsanstalt_f\u00c3\u00bcr_das_Gesundheits-_und_Veterin\u00c3\u00a4rwesen_(LUA)_Sachsen
hCoV-19/Ecuador/UEES-12038/2021	2021-03-18	EPI_ISL_1443677	Omics_Sciences_Laboratory
hCoV-19/France/IDF-CERBAHC-JJ3TG-S6/2021	2021-04-28	EPI_ISL_2561981	cerballiance-IDF
hCoV-19/USA/AZ-ASPHL-560/2020	2020-05-04	EPI_ISL_2716328	Arizona_State_Public_Health_Laboratory
hCoV-19/Scotland/QEUH-1539F18/2021	2021-04-27	EPI_ISL_1912657	Lighthouse_Lab_in_Glasgow
hCoV-19/Belgium/AZDelta-02289-2112R/2021	2021-03-23	EPI_ISL_1404431	AZDelta
hCoV-19/USA/CO-CDC-MMB09252398/2021	2021-06-28	EPI_ISL_3065197	Mako_Medical
hCoV-19/Norway/10812/2021	2021-04-17	EPI_ISL_2225804	Dept._of_Medical_Microbiology
hCoV-19/USA/CA-CDC-FG-006041/2021	2021-03-07	EPI_ISL_1458689	Fulgent_Genetics
hCoV-19/Canada/BC-BCCDC-90294/2021	2021-05-19	EPI_ISL_3486491	British_Columbia_Centre_For_Disease_Control
hCoV-19/Japan/IC-1161/2021	2021-05-01	EPI_ISL_2131720	SARS-CoV-2_testing_team
hCoV-19/Sweden/5729487701/2021	2021-08-03	EPI_ISL_3782535	Swedish_national_genomic_surveillance_program_of_SARS-CoV-2
hCoV-19/England/ALDP-1C70A59/2021	2021-08-23	EPI_ISL_3811380	Lighthouse_Lab_in_Alderley_Park
hCoV-19/USA/MA-CDCBI-CRSP_OSMIK26N3JTESKN7/2021	2021-05-19	EPI_ISL_2312228	Broad_Institute_Clinical_Research_Sequencing_Platform
hCoV-19/USA/MN-MDH-4057/2021	2021-03-16	EPI_ISL_1372142	Minnesota_Department_of_Health
hCoV-19/Denmark/DCGC-29179/2021	2021-01-04	EPI_ISL_843226	Department_of_Virus_and_Microbiological_Special_Diagnostics
hCoV-19/England/ALDP-15A292B/2021	2021-05-17	EPI_ISL_2317305	Lighthouse_Lab_in_Alderley_Park
hCoV-19/England/205120383/2020	2020-12-14	EPI_ISL_766303	Respiratory_Virus_Unit
hCoV-19/Wales/PHWC-4BE0D0/2021	2021-01-19	EPI_ISL_923156	Wales_Specialist_Virology_Centre_Sequencing_lab
hCoV-19/Japan/PG-58387/2021	2021-05-21	EPI_ISL_2773491	Fukuoka_Institute_of_Health_and_Environmental_Sciences
hCoV-19/England/ALDP-17AE0A0/2021	2021-06-20	EPI_ISL_2780956	Lighthouse_Lab_in_Alderley_Park
hCoV-19/England/ALDP-14D3CCF/2021	2021-04-05	EPI_ISL_1583807	Lighthouse_Lab_in_Alderley_Park
hCoV-19/USA/WA-Altius-ALTCOV-AOIZOQPSPRTGDLAH/2021	2021-05-21	EPI_ISL_2800444	State_Testing_Facility
hCoV-19/England/QEUH-1AFD5FB/2021	2021-08-04	EPI_ISL_3362936	Lighthouse_Lab_in_Glasgow
hCoV-19/Wales/PHWC-PYUIBE/2021	2021-07-14	EPI_ISL_3083470	Originating_lab
hCoV-19/England/20119062704/2020	2020-03-14	EPI_ISL_465085	Respiratory_Virus_Unit
hCoV-19/Australia/NSW-ICPMR-5398/2021	2021-08-20	EPI_ISL_3834011	St_Vincent's_Pathology_(SydPath)
hCoV-19/England/ALDP-14CAD7D/2021	2021-04-02	EPI_ISL_1535024	Lighthouse_Lab_in_Alderley_Park
hCoV-19/Denmark/DCGC-155478/2021	2021-08-17	EPI_ISL_3567063	Department_of_Bacteria
hCoV-19/USA/TX-HMH-MCoV-19944/2021	2021-01-02	EPI_ISL_1074383	Houston_Methodist_Hospital
hCoV-19/South_Korea/KCDC2748/2020	2020-07-19	EPI_ISL_522527	Division_of_Viral_Diseases
hCoV-19/Italy/VEN-IZSVe-21RS1736-8_PD/2021	2021-06-29	EPI_ISL_3006791	AULSS_6_Euganea
hCoV-19/USA/WV-WVU-WV120171/2021	2021-05-17	EPI_ISL_2615565	QLabs
hCoV-19/England/ALDP-1AAAF1D/2021	2021-08-02	EPI_ISL_3310677	Lighthouse_Lab_in_Alderley_Park
hCoV-19/Canada/BC-BCCDC-104621/2021	2021-05-31	EPI_ISL_3489571	British_Columbia_Centre_For_Disease_Control
hCoV-19/England/ALDP-1B186C9/2021	2021-08-05	EPI_ISL_3378176	Lighthouse_Lab_in_Alderley_Park
hCoV-19/Norway/4703/2021	2021-02-23	EPI_ISL_1317617	Furst_Medical_Laboratory
hCoV-19/England/ALDP-1302123/2021	2021-02-19	EPI_ISL_1099188	Lighthouse_Lab_in_Alderley_Park
hCoV-19/Sweden/21-226226/2021	2021-04-29	EPI_ISL_3789564	Swedish_national_genomic_surveillance_program_of_SARS-CoV-2
hCoV-19/USA/NJ-CDC-ASC210074423/2021	2021-04-17	EPI_ISL_2042323	Aegis_Sciences_Corporation
hCoV-19/USA/OH-ODH-SC1052619/2021	2021-03-24	EPI_ISL_1752682	Ohio_Department_of_Health_Laboratory
hCoV-19/Scotland/CVR1493/2020	2020-04-03	EPI_ISL_433600	West_of_Scotland_Specialist_Virology_Centre
hCoV-19/USA/PA-CDC-QDX23760195/2021	2021-04-09	EPI_ISL_1738443	Quest_Diagnostics_Incorporated
hCoV-19/England/MILK-483292/2020	2020-04-29	EPI_ISL_559672	Lighthouse_Lab_in_Milton_Keynes
hCoV-19/France/ARA-HCL990000179735/2021	2021-04-11	EPI_ISL_1695683	CNR_Virus_des_Infections_Respiratoires_-_France_SUD
hCoV-19/Germany/BW-MVZ-LS-41/2020	2020-04-08	EPI_ISL_640258	MVZ_Labor\u00e4rzte_Singen
hCoV-19/USA/NE-20987/2021	2021-03-31	EPI_ISL_2030455	Nebraska_Public_Health_Laboratory
hCoV-19/England/PHEC-3563F0/2021	2021-00-00	EPI_ISL_3774752	Respiratory_Virus_Unit
hCoV-19/Japan/PG-40457/2021	2021-04-24	EPI_ISL_2359157	Department_of_Infectious_Diseases
hCoV-19/Germany/BW-RKI-I-039684/2021	2021-03-10	EPI_ISL_1286045	SYNLAB_MVZ_Leinfelden-Echterdingen
hCoV-19/England/MILK-11D207C/2021	2021-01-29	EPI_ISL_957476	Lighthouse_Lab_in_Milton_Keynes
hCoV-19/Israel/CVL-7656/2021	2021-02-02	EPI_ISL_1764070	Israel_Central_Virology_laboratory
hCoV-19/USA/FL-TGH-0946/2021	2021-04-08	EPI_ISL_2988607	Tampa_General_Hospital_Esoteric_Lab
hCoV-19/Turkey/HSGM-FS7695/2021	2021-08-08	EPI_ISL_3416698	Ministry_of_Health_Turkey
hCoV-19/USA/NY-CDC-LC0167210/2021	2021-08-03	EPI_ISL_3681649	Laboratory_Corporation_of_America
hCoV-19/USA/NY-1249-21-1/2021	2021-03-19	EPI_ISL_2759564	Population_Medicine_and_Diagnostic_Sciences
hCoV-19/Latvia/1244/2021	2021-02-25	EPI_ISL_1312755	BIOR
hCoV-19/USA/HI-CDC-2-4282519/2021	2021-04-07	EPI_ISL_3354819	\HI_Dept._of_Health
hCoV-19/Italy/VEN-SI_114/2020	2020-04-16	EPI_ISL_1181753	Microbiology_and_Virology_Unit	Azienda_Ospedale_Padova	Padova	Italy
hCoV-19/Slovenia/08-077335-MB/2021	2021-03-23	EPI_ISL_1625071	National_Laboratory_for_Health
hCoV-19/USA/FL-CDC-STM-000073042/2021	2021-05-11	EPI_ISL_2599007	Helix/Illumina
hCoV-19/Qatar/QA-QU_18-6-H9/2021	2021-03-09	EPI_ISL_1713755	Ministry_of_Public_Health_/_Hamad_Medical_Corporation
hCoV-19/Sweden/20276017P/2021	2021-05-19	EPI_ISL_2794594	Swedish_national_genomic_surveillance_program_of_SARS-CoV-2
hCoV-19/Switzerland/SH-ETHZ-33695463/2021	2021-08-09	EPI_ISL_3854430	Viollier_AG
hCoV-19/England/CAMC-1105AFA/2021	2021-01-22	EPI_ISL_933264	Lighthouse_Lab_in_Cambridge
hCoV-19/Italy/VEN-IZSVe-21RS1806-71_VR/2021	2021-07-06	EPI_ISL_3028182	AULSS_9_Scaligera
hCoV-19/Benin/253832/2021	2021-02-02	EPI_ISL_2932556	Laboratoire_des_Fi\u00e8vres_H\u00e9morragiques_Virales_du_Benin
hCoV-19/Sweden/9296042139/2021	2021-05-09	EPI_ISL_3156742	Swedish_national_genomic_surveillance_program_of_SARS-CoV-2
hCoV-19/England/MILK-15F00B0/2021	2021-05-29	EPI_ISL_2435635	Lighthouse_Lab_in_Milton_Keynes
hCoV-19/England/PLYM-1744B9C/2021	2021-06-19	EPI_ISL_2703875	Lighthouse_Laboratory_Plymouth
hCoV-19/USA/CA-ALSR-105498/2021	2021-01-29	EPI_ISL_3374141	San_Diego_County_Public_Health_Laboratory
hCoV-19/Japan/PG-36010/2021	2021-04-06	EPI_ISL_2327030	SARS-CoV-2_testing_team
hCoV-19/USA/WA-CDC-UW21073123403/2021	2021-07-31	EPI_ISL_3411070	UW_Virology_Lab
hCoV-19/Wales/PHWC-PDYAUR/2021	2021-08-09	EPI_ISL_3422817	Originating_lab
hCoV-19/Turkey/HSGM-C9756/2021	2021-07-30	EPI_ISL_3907121	Ministry_of_Health_Turkey
hCoV-19/Scotland/QEUH-17DF96F/2021	2021-06-27	EPI_ISL_2852872	Lighthouse_Lab_in_Glasgow
hCoV-19/France/IDF-IPP01704/2021	2021-01-21	EPI_ISL_954033	Hopital
hCoV-19/Japan/PG-57669/2021	2021-05-20	EPI_ISL_2771933	SARS-CoV-2_testing_team
hCoV-19/USA/NY-PRL-2021_0210_08D10/2021	2021-02-08	EPI_ISL_995162	Pandemic_Response_Lab_-_NYC
hCoV-19/Denmark/DCGC-127723/2021	2021-07-09	EPI_ISL_2972732	Department_of_Bacteria
hCoV-19/England/ALDP-14681C0/2021	2021-03-23	EPI_ISL_1449227	Lighthouse_Lab_in_Alderley_Park
hCoV-19/England/QEUH-138B91B/2021	2021-03-04	EPI_ISL_1310609	Department_of_Pathology
hCoV-19/USA/NC-CDC-2-3904820/2021	2021-02-10	EPI_ISL_3353933	NC_State_Laboratory_of_Public_Health
hCoV-19/Denmark/DCGC-2524/2020	2020-08-17	EPI_ISL_617794	Department_of_Virus_and_Microbiological_Special_Diagnostics
hCoV-19/USA/CA-QDX-693/2020	2020-03-20	EPI_ISL_571412	Quest_Diagnostics
hCoV-19/Portugal/PT13392/2021	2021-07-25	EPI_ISL_3307291	H_Divino_Espirito_Santo_-_Ponta_Delgada
hCoV-19/England/PHEC-R307R1B8/2021	2021-08-05	EPI_ISL_3573366	Respiratory_Virus_Unit
hCoV-19/Lithuania/LTU000_NMRVI_116704/2021	2021-05-19	EPI_ISL_2509719	Nacionalinis_maisto_ir_veterinarijos_rizikos_vertinimo_institutas
hCoV-19/France/PAC-IHU-0213/2020	2020-03-28	EPI_ISL_569378	MEPHI
hCoV-19/USA/PR-Yale-7972-/2021	2021-08-06	EPI_ISL_3670504	UCC_(Universidad_Central_del_Caribe)
hCoV-19/USA/IL-CDC-ASC210203263/2021	2021-07-31	EPI_ISL_3847731	Aegis_Sciences_Corporation
hCoV-19/England/ALDP-17AE028/2021	2021-06-20	EPI_ISL_2780940	Lighthouse_Lab_in_Alderley_Park
hCoV-19/Germany/NW-RKI-I-164931/2021	2021-05-21	EPI_ISL_2388213	MVZ_Dr._Eberhard_&_Partner_Dortmund
hCoV-19/Turkey/HSGM-6640/2021	2021-02-26	EPI_ISL_1278249	Ministry_of_Health_Turkey
hCoV-19/Canada/AB-ABPHL-18390/2021	2021-05-13	EPI_ISL_2940545	Edmonton_Provincial_Lab
hCoV-19/USA/PA-CDC-QDX24980946/2021	2021-05-11	EPI_ISL_2372045	Quest_Diagnostics_Incorporated
hCoV-19/Canada/QC-1nSKP-0636314703/2021	2021-04-29	EPI_ISL_3098379	Laboratoire_de_sant\u00e9_publique_du_Qu\u00e9bec
hCoV-19/England/ALDP-190F102/2021	2021-07-11	EPI_ISL_2994200	Lighthouse_Lab_in_Alderley_Park
hCoV-19/England/PLYM-1A1A0BB/2021	2021-07-25	EPI_ISL_3250259	Lighthouse_Laboratory_Plymouth
hCoV-19/Scotland/QEUH-1A181D8/2021	2021-07-25	EPI_ISL_3287384	Lighthouse_Lab_in_Glasgow
hCoV-19/USA/KS-KHEL-2970/2021	2021-06-27	EPI_ISL_2833924	Kansas_Health_and_Environmental_Lab
hCoV-19/England/NORT-1BBD435/2021	2021-05-13	EPI_ISL_2240197	Northumbria_University_/_South_Tees_Hospitals_NHS_Foundation_Trust_/_North_Cumbria_Integrated_Care_NHS_Foundation_Trust_/_North_Tees_and_Hartlepool_NHS_Foundatio
hCoV-19/France/PAC-IHU-0680/2020	2020-04-15	EPI_ISL_568931	MEPHI
hCoV-19/USA/CA-CDPH-2000025969/2021	2021-01-14	EPI_ISL_3304428	CDPH_VBL
hCoV-19/Denmark/DCGC-118550/2021	2021-05-31	EPI_ISL_2670989	Department_of_Bacteria
hCoV-19/Slovakia/UVZ_PL18_F6_11592/2021	2021-05-25	EPI_ISL_2598620	Public_Health_Authority_of_the_Slovak_Republic
hCoV-19/USA/KS-KHEL-3054/2021	2021-07-02	EPI_ISL_2876403	Kansas_Health_and_Environmental_Lab
hCoV-19/USA/IL-NM-5447/2020	2020-09-08	EPI_ISL_936835	Northwestern_Memorial_Hospital
hCoV-19/Denmark/DCGC-30375/2020	2020-12-07	EPI_ISL_844460	Department_of_Virus_and_Microbiological_Special_Diagnostics
hCoV-19/USA/CA-CZB-29164/2021	2021-03-05	EPI_ISL_1701220	CA_DPH_Viral_and_Rickettsial_Disease_Laboratory
hCoV-19/USA/WA-UW-21041962608/2021	2021-04-19	EPI_ISL_2002833	UW_Virology_Lab
hCoV-19/France/OCC-CHU-TLS-210691478501/2021	2021-03-06	EPI_ISL_2311661	LABO_DES_CEDRES
hCoV-19/USA/WI-GMF-10854/2020	2020-07-15	EPI_ISL_547616	Gundersen_Molecular_Diagnostics_Laboratory
hCoV-19/Belgium/UGent-1163/2021	2021-01-22	EPI_ISL_982258	Lab_voor_klinische_biologie
hCoV-19/England/MILK-190C2A8/2021	2021-07-12	EPI_ISL_2994362	Lighthouse_Lab_in_Milton_Keynes
hCoV-19/Netherlands/ZH-EMC-1146/2020	2020-12-19	EPI_ISL_763223	Dutch_COVID-19_response_team
hCoV-19/England/QEUH-1456945/2021	2021-03-22	EPI_ISL_1450362	Lighthouse_Lab_in_Glasgow
hCoV-19/Mexico/CMX-LANGEBIO_IMSS_1785/2021	2021-06-29	EPI_ISL_2942862	Laboratorio_Central_de_Epidemiologia_(LCE)
hCoV-19/Bulgaria/21BG-EU_000001_Pl1/2020	2020-12-31	EPI_ISL_1233440	National_Center_for_Infectious_and_Parasitic_Diseases_(NCIPD)
hCoV-19/Scotland/QEUH-F56EA8/2021	2021-01-06	EPI_ISL_858037	Lighthouse_Lab_in_Glasgow
hCoV-19/Wales/PHWC-PY7MO9/2021	2021-07-29	EPI_ISL_3424144	Originating_lab
hCoV-19/USA/CA-SEARCH-5504/2020	2020-11-25	EPI_ISL_755269	San_Diego_County_Public_Health_Laboratory
hCoV-19/USA/MI-MDHHS-SC26883/2020	2020-03-30	EPI_ISL_2959064	Michigan_Department_of_Health_and_Human_Services
hCoV-19/Denmark/DCGC-101352/2021	2021-05-17	EPI_ISL_2299078	Department_of_Virus_and_Microbiological_Special_Diagnostics
hCoV-19/Scotland/QEUH-1412AAC/2021	2021-03-19	EPI_ISL_1390205	Lighthouse_Lab_in_Glasgow
hCoV-19/Canada/BC-BCCDC-105073/2021	2021-05-29	EPI_ISL_3489018	British_Columbia_Centre_For_Disease_Control
hCoV-19/Canada/Qc-L00329417001/2021	2021-02-16	EPI_ISL_2294098	Laboratoire_de_sant\u00e9_publique_du_Qu\u00e9bec
hCoV-19/Japan/PG-8425/2020	2020-09-04	EPI_ISL_687524	Pathogen_Genomics_Center
hCoV-19/USA/NJ-CDC-LC0193474/2021	2021-08-13	EPI_ISL_3755795	Laboratory_Corporation_of_America
hCoV-19/USA/WI-WSLH-216313/2021	2021-07-22	EPI_ISL_3556275	Wisconsin_State_Laboratory_of_Hygiene_Communicable_Disease_Division
hCoV-19/USA/AL-CDC-LC0099545/2021	2021-07-14	EPI_ISL_3329406	Laboratory_Corporation_of_America
hCoV-19/Japan/PG-36871/2021	2021-01-06	EPI_ISL_1934597	Pathogen_Genomics_Center
hCoV-19/Russia/PSK-RII-MH6083S/2020	2020-11-14	EPI_ISL_733343	HELIX_LLC
hCoV-19/Luxembourg/LNS3841144/2020	2020-10-24	EPI_ISL_740381	Laboratoire_national_de_sant\u00e9
hCoV-19/England/QEUH-1BD0B28/2021	2021-08-15	EPI_ISL_3562368	Lighthouse_Lab_in_Glasgow
hCoV-19/Germany/NW-RKI-I-093701/2021	2021-04-17	EPI_ISL_1728062	SYNLAB_MVZ_Leverkusen
hCoV-19/USA/UT-UPHL-210729558681/2021	2021-07-15	EPI_ISL_3263215	Utah_Public_Health_Laboratory
hCoV-19/Wales/PHWC-47E9C2/2020	2020-10-13	EPI_ISL_595533	Wales_Specialist_Virology_Centre_Sequencing_lab
hCoV-19/Sweden/1916821664/2021	2021-03-08	EPI_ISL_2215602	Swedish_national_genomic_surveillance_program_of_SARS-CoV-2
hCoV-19/England/QEUH-165F94A/2021	2021-06-07	EPI_ISL_2641441	Lighthouse_Lab_in_Glasgow
hCoV-19/USA/MD-CDC-2-4791719/2021	2021-08-08	EPI_ISL_3813777	MD_DOH_Laboratories_Administration
hCoV-19/Wales/MILK-A1D4FB/2020	2020-10-03	EPI_ISL_595065	Queens_Medical_Centre
hCoV-19/Japan/PG-49993/2021	2021-04-28	EPI_ISL_2763085	SARS-CoV-2_testing_team
hCoV-19/England/PHEC-331DA2/2021	2021-07-06	EPI_ISL_3003778	Respiratory_Virus_Unit
hCoV-19/Netherlands/ZH-RIVM-10732/2021	2021-01-21	EPI_ISL_904929	Dutch_COVID-19_response_team
hCoV-19/Denmark/DCGC-126943/2021	2021-07-11	EPI_ISL_2964219	Department_of_Bacteria
hCoV-19/USA/LA-CDC-ASC210231747/2021	2021-07-27	EPI_ISL_3845057	Aegis_Sciences_Corporation
hCoV-19/Denmark/DCGC-880/2020	2020-05-11	EPI_ISL_614799	Department_of_Virus_and_Microbiological_Special_Diagnostics
hCoV-19/Netherlands/NB-RIVM-10541/2021	2021-01-14	EPI_ISL_904740	Dutch_COVID-19_response_team
hCoV-19/Scotland/QEUH-12844F4/2021	2021-02-12	EPI_ISL_1063300	Lighthouse_Lab_in_Glasgow
hCoV-19/Denmark/DCGC-159829/2021	2021-08-17	EPI_ISL_3708613	Department_of_Bacteria
hCoV-19/USA/OR-OHSU-0637/2020	2020-06-13	EPI_ISL_525862	OHSU_Lab_Services_Molecular_Microbiology_Lab
hCoV-19/Spain/AR-IBV-98017856/2021	2021-01-23	EPI_ISL_1590014	Hospital_Cl\u00ednico_Universitario_Lozano_Blesa_de_Zaragoza_(Espa\u00f1a)
hCoV-19/Germany/BY-RKI-I-022473/2021	2021-02-11	EPI_ISL_1152639	SYNLAB_MVZ_Weiden
hCoV-19/England/QEUH-14170B4/2021	2021-03-18	EPI_ISL_1455566	Lighthouse_Lab_in_Glasgow
hCoV-19/Switzerland/ZH-ETHZ-380367/2020	2020-11-22	EPI_ISL_721949	Viollier_AG
hCoV-19/USA/WA-UW-21072444373/2021	2021-07-24	EPI_ISL_3549706	UW_Virology_Lab
hCoV-19/Spain/CT-HUGTiPR011GI2D1/2021	2021-03-25	EPI_ISL_1547742	Microbiology_Department
hCoV-19/Sweden/1455858564/2021	2021-03-23	EPI_ISL_2221176	Swedish_national_genomic_surveillance_program_of_SARS-CoV-2
hCoV-19/USA/FL-CDC-LC0093597/2021	2021-07-05	EPI_ISL_3111606	Laboratory_Corporation_of_America
hCoV-19/England/BRIS-125CF1/2020	2020-03-30	EPI_ISL_443949	PHE_South_West_Regional_Laboratory
hCoV-19/USA/NJ-NYGC-NJ-BioR-512-Ampliseq/2020	2020-09-23	EPI_ISL_2193532	Hackensack_Medical_Center
hCoV-19/England/QEUH-145F690/2021	2021-03-23	EPI_ISL_1449635	Lighthouse_Lab_in_Glasgow
hCoV-19/England/PHEC-33E103/2021	2021-00-00	EPI_ISL_3290321	Respiratory_Virus_Unit
hCoV-19/Wales/PHWC-PYGSD6/2021	2021-06-11	EPI_ISL_2707990	Originating_lab
hCoV-19/Spain/AN-IBV-002990/2020	2020-04-01	EPI_ISL_474888	Hospital_Universitario_Virgen_de_las_Nieves_de_Granada-SAS
hCoV-19/USA/MI-CDC-STM-000047840/2021	2021-04-01	EPI_ISL_1690811	Helix/Illumina
hCoV-19/England/QEUH-14F99F9/2021	2021-04-12	EPI_ISL_1699078	Lighthouse_Lab_in_Glasgow
hCoV-19/Portugal/PT14627/2021	2021-08-16	EPI_ISL_3798584	Labeto_-_CAB_-_Leiria
hCoV-19/USA/CO-CDPHE-2100509176/2021	2021-02-09	EPI_ISL_1234161	Colorado_Department_of_Public_Health_and_Environment
hCoV-19/Sweden/1904766864/2021	2021-03-01	EPI_ISL_2216153	Swedish_national_genomic_surveillance_program_of_SARS-CoV-2
hCoV-19/France/NAQ-HCL021139844501/2021	2021-07-20	EPI_ISL_3472920	LABORATOIRE_FORTE_BIO_DAX
hCoV-19/USA/ND-USAFSAM-S2053/2021	2021-04-15	EPI_ISL_2383503	US_Air_Force_School_of_Aerospace_Medicine
hCoV-19/Germany/BW-RKI-I-157972/2021	2021-05-14	EPI_ISL_2313182	MVZ_Labor_Dr._Limbach_&_Kollegen_GbR
hCoV-19/Wales/ALDP-AA48DF/2020	2020-10-21	EPI_ISL_624284	Lighthouse_Lab_in_Alderley_Park
hCoV-19/USA/OR-OHSU-10887/2021	2021-03-26	EPI_ISL_1542030	OHSU_Lab_Services_Molecular_Microbiology_Lab
hCoV-19/Turkey/HSGM-GF1567/2021	2021-07-10	EPI_ISL_3256700	Ministry_of_Health_Turkey
hCoV-19/Sweden/10079944/2021	2021-05-18	EPI_ISL_2415753	Swedish_national_genomic_surveillance_program_of_SARS-CoV-2
hCoV-19/USA/TX-HMH-MCoV-22779/2020	2020-12-31	EPI_ISL_1077307	Houston_Methodist_Hospital
hCoV-19/England/QEUH-1898EDB/2021	2021-07-05	EPI_ISL_2935781	Lighthouse_Lab_in_Glasgow
hCoV-19/USA/MA-UMASSMED-P001C06/2020	2020-10-10	EPI_ISL_3410304	UMass_Memorial_Medical_Center
hCoV-19/Denmark/DCGC-56521/2021	2021-04-19	EPI_ISL_1865021	Department_of_Virus_and_Microbiological_Special_Diagnostics
hCoV-19/Switzerland/VD-GEN3946/2021	2021-03-00	EPI_ISL_1545207	CHUV
hCoV-19/France/PAC-IHU-27136_Nova1/2021	2021-08-00	EPI_ISL_3831304	MEPHI
hCoV-19/USA/CA-CDPH-2000034864/2021	2021-02-03	EPI_ISL_2783053	CDPH_VBL
hCoV-19/England/PORT-2DC539/2021	2021-00-00	EPI_ISL_867985	Centre_for_Enzyme_Innovation
hCoV-19/Sweden/20518321P/2021	2021-07-11	EPI_ISL_3158265	Swedish_national_genomic_surveillance_program_of_SARS-CoV-2
hCoV-19/England/ALDP-1BDB219/2021	2021-08-15	EPI_ISL_3580807	Lighthouse_Lab_in_Alderley_Park
hCoV-19/Switzerland/SH-ETHZ-571184/2020	2020-12-18	EPI_ISL_1659365	Viollier_AG
hCoV-19/USA/OR-OSPHL00142/2021	2020-12-31	EPI_ISL_1964172	Oregon_State_Public_Health_Laboratory
hCoV-19/USA/OR-OSPHL01850/2021	2021-08-09	EPI_ISL_3568675	Oregon_State_Public_Health_Laboratory
hCoV-19/Wales/ALDP-11D603C/2021	2021-01-30	EPI_ISL_989724	Lighthouse_Lab_in_Alderley_Park
hCoV-19/Germany/un-RKI-I-100157/2021	2021-04-05	EPI_ISL_1845896	Eurofins_LifeCodexx_GmbH
hCoV-19/USA/IN-CDC-LC0046366/2021	2021-04-10	EPI_ISL_1800203	Laboratory_Corporation_of_America
hCoV-19/Germany/SN-RKI-I-033011/2021	2021-02-22	EPI_ISL_1217252	Diagnosticum_-_Labor_Neukirchen
hCoV-19/England/BRBR-1831B28/2021	2021-06-29	EPI_ISL_2917213	Berkshire_and_Surrey_Pathology_Services_Lighthouse_Laboratory
hCoV-19/Denmark/DCGC-75628/2021	2021-04-19	EPI_ISL_1884199	Department_of_Virus_and_Microbiological_Special_Diagnostics
hCoV-19/Israel/CVL-13930/2021	2021-06-08	EPI_ISL_3279359	Israel_Central_Virology_laboratory
hCoV-19/USA/MN-CDC-IBX619071855104/2021	2021-04-02	EPI_ISL_1733012	Infinity_Biologix
hCoV-19/England/QEUH-16436CA/2021	2021-06-06	EPI_ISL_2511350	Lighthouse_Lab_in_Glasgow
hCoV-19/Germany/BY-RKI-I-139767/2021	2021-03-13	EPI_ISL_2123989	Labor_Becker_&_Kollegen_(Standort_Munchen)
hCoV-19/Scotland/QEUH-15852BA/2021	2021-05-14	EPI_ISL_2275519	Lighthouse_Lab_in_Glasgow
hCoV-19/England/HSLL-1C00863/2021	2021-08-18	EPI_ISL_3703102	Health_Services_Laboratories
hCoV-19/Japan/PG-43716/2021	2021-04-25	EPI_ISL_2391281	Fukushima_Prefectural_Institute_of_Public_Health
hCoV-19/England/ALDP-12AD12B/2021	2021-02-14	EPI_ISL_1308041	Quadram_Institute_Bioscience
hCoV-19/USA/CA-CDC-FG-018630/2021	2021-03-30	EPI_ISL_1612990	Fulgent_Genetics
hCoV-19/Italy/ABR-IZSGC-101605/2021	2021-02-19	EPI_ISL_1250989	SIESP_CHIETI_-_DRIVE_IN_ORTONA
hCoV-19/USA/UT-UPHL-01393/2020	2020-04-04	EPI_ISL_575048	Utah_Public_Health_Laboratory
hCoV-19/Denmark/DCGC-126803/2021	2021-07-09	EPI_ISL_2964099	Department_of_Bacteria
hCoV-19/Denmark/DCGC-164277/2021	2021-08-25	EPI_ISL_3840189	Department_of_Bacteria
hCoV-19/England/ALDP-168D10F/2021	2021-06-08	EPI_ISL_2605757	Lighthouse_Lab_in_Alderley_Park
hCoV-19/Germany/BY-RKI-I-184311/2021	2021-06-24	EPI_ISL_2844993	Synlab_MVZ_Augsburg
hCoV-19/Canada/BC-BCCDC-88837/2021	2021-04-30	EPI_ISL_2657069	BCCDC_Public_Health_Laboratory
hCoV-19/USA/FL-CDC-STM-000020622/2021	2021-02-17	EPI_ISL_1337210	Helix/Illumina
hCoV-19/Slovenia/17-027862-CE/2021	2021-03-13	EPI_ISL_1335577	National_Laboratory_for_Health
hCoV-19/Wales/PHWC-4AE765/2020	2020-12-22	EPI_ISL_822391	Wales_Specialist_Virology_Centre_Sequencing_lab
hCoV-19/France/HDF-HMN-21072211098/2021	2021-07-17	EPI_ISL_3391939	BIO_ARD'AISNE
hCoV-19/South_Africa/KRISP-K021099/2021	2021-07-20	EPI_ISL_3663535	National_Health_Laboratory_Service
hCoV-19/USA/FL-BPHL-1947/2020	2020-04-10	EPI_ISL_653100	Florida_Bureau_of_Public_Health_Laboratories
hCoV-19/Italy/LAZ-AMC-2105084043-DS/2021	2021-05-08	EPI_ISL_2884324	Virology_Laboratory
hCoV-19/Wales/PHWC-PYANDP/2021	2021-07-24	EPI_ISL_3295365	Wales_Specialist_Virology_Centre_Sequencing_lab
hCoV-19/England/RAND-12905D4/2021	2021-02-02	EPI_ISL_1071014	Randox_Laboratories
hCoV-19/Italy/EMR-C032_21_31/2021	2021-05-21	EPI_ISL_3215022	U.O._Microbiologia_Laboratorio_Unico_Centro_Servizi_-_AUSL_della_Romagna
hCoV-19/Denmark/DCGC-112872/2021	2021-05-31	EPI_ISL_2666952	Department_of_Bacteria
hCoV-19/England/HSLL-1649A22/2021	2021-06-06	EPI_ISL_2541076	Health_Services_Laboratories
hCoV-19/Germany/BW-RKI-I-022375/2021	2021-01-27	EPI_ISL_1152541	Limbach_-_MVZ_Labor_Ravensburg_Labor_Dr._G\u00e4rtner
hCoV-19/Japan/PG-32508/2021	2021-04-02	EPI_ISL_1931520	Tokyo_Metropolitan_Institute_of_Public_Health
hCoV-19/Scotland/QEUH-1947362/2021	2021-07-14	EPI_ISL_3051132	Lighthouse_Lab_in_Glasgow
hCoV-19/South_Africa/KRISP-K004074/2020	2020-10-20	EPI_ISL_635051	National_Health_Laboratory_Service_-_Inkosi_Albert_Luthuli_Central_Hospital_(NHLS-IALCH)
hCoV-19/Denmark/DCGC-52203/2021	2021-03-15	EPI_ISL_1860257	Department_of_Virus_and_Microbiological_Special_Diagnostics
hCoV-19/England/QEUH-18A7E06/2021	2021-07-07	EPI_ISL_2960755	Lighthouse_Lab_in_Glasgow
hCoV-19/USA/NY-312-21-1/2021	2021-01-27	EPI_ISL_2759460	Population_Medicine_and_Diagnostic_Sciences
hCoV-19/Netherlands/FR-RIVM-21556/2021	2021-03-18	EPI_ISL_1521453	Dutch_COVID-19_response_team
hCoV-19/USA/UT-UPHL-210710270368-6-23/2021	2021-06-23	EPI_ISL_3756293	Utah_Public_Health_Laboratory
hCoV-19/Wales/PHWC-PYN57C/2021	2021-03-26	EPI_ISL_1546738	Originating_lab
hCoV-19/USA/FL-CDC-LC0062212/2021	2021-05-18	EPI_ISL_2399146	Laboratory_Corporation_of_America
hCoV-19/Japan/PG-36511/2021	2021-04-18	EPI_ISL_2325280	SARS-CoV-2_testing_team
hCoV-19/Mexico/QUE-INER_IMSS_1607/2021	2021-07-08	EPI_ISL_3155617	Laboratorio_Central_de_Epidemiolog\u00eda_(LCE)
hCoV-19/USA/UT-UPHL-210621559577/2021	2021-06-04	EPI_ISL_2856730	Utah_Public_Health_Laboratory
hCoV-19/USA/VT-CDCBI-CRSP_KU2NE2HF7JGMBVUD/2021	2021-08-26	EPI_ISL_3938529	Broad_Institute_Clinical_Research_Sequencing_Platform
hCoV-19/England/ALDP-1385A69/2021	2021-03-02	EPI_ISL_1242985	Lighthouse_Lab_in_Alderley_Park
hCoV-19/Netherlands/UT-RIVM-43771/2021	2021-07-08	EPI_ISL_3057394	Dutch_COVID-19_response_team
hCoV-19/USA/NV-NSPHL-379864/2021	2021-08-04	EPI_ISL_3760896	Nevada_State_Public_Health_Laboratory
hCoV-19/USA/MA-CDC-QDX23087943/2021	2021-03-16	EPI_ISL_1479755	Quest_Diagnostics_Incorporated
hCoV-19/USA/WA-UW-2428/2020	2020-04-19	EPI_ISL_485992	UW_Virology_Lab
hCoV-19/Ghana/NMIMR-TRA-21-32905/2021	2021-02-19	EPI_ISL_2361911	Noguchi_Memorial_Institute_for_Medical_Research
hCoV-19/USA/GA-CDC-STM-000053134/2021	2021-04-10	EPI_ISL_1818029	Helix/Illumina
hCoV-19/Japan/PG-88167/2021	2021-07-03	EPI_ISL_3899808	Pathogen_Genomics_Center
hCoV-19/Norway/0820/2021	2021-01-15	EPI_ISL_1251593	Vestfold_Hospital
hCoV-19/Wales/PHWC-4B66F4/2021	2021-01-10	EPI_ISL_841551	Originating_lab
hCoV-19/England/OXON-FA4F8A/2021	2021-07-13	EPI_ISL_3178674	Oxford_Viromics
hCoV-19/Australia/VIC9351/2020	2020-08-04	EPI_ISL_565516	Microbiological_Diagnostic_Unit_-_Public_Health_Laboratory_(MDU-PHL)
hCoV-19/Sweden/SE1410343362/2021	2021-03-16	EPI_ISL_2219578	Swedish_national_genomic_surveillance_program_of_SARS-CoV-2
hCoV-19/England/ALDP-1689B6F/2021	2021-06-07	EPI_ISL_2569349	Lighthouse_Lab_in_Alderley_Park
hCoV-19/England/MILK-1822EC7/2021	2021-06-30	EPI_ISL_2866592	Lighthouse_Lab_in_Milton_Keynes
hCoV-19/USA/CA-ALSR-7780/2021	2021-02-08	EPI_ISL_1366322	Scripps_Medical_Laboratory
hCoV-19/Scotland/QEUH-1779F65/2021	2021-06-22	EPI_ISL_2815176	Lighthouse_Lab_in_Glasgow
hCoV-19/Philippines/PH-PGC-21513/2021	2021-03-28	EPI_ISL_2859728	Prime_Care_Alpha_Covid-19_Testing_Laboratory
hCoV-19/Brazil/AM-1039/2021	2021-01-18	EPI_ISL_906070	UPA_Dr._Akira_Tada
hCoV-19/Japan/PG-75902/2021	2021-06-28	EPI_ISL_3886080	Pathogen_Genomics_Center
hCoV-19/England/LOND-128827E/2020	2020-12-13	EPI_ISL_843076	Barts_Health_NHS_Trust
hCoV-19/Denmark/DCGC-126033/2021	2021-07-08	EPI_ISL_2933057	Department_of_Bacteria
hCoV-19/Finland/1582/2021	2021-02-09	EPI_ISL_1497023	Department_of_Virology_and_Immunology
hCoV-19/Spain/MD-HGUGM-464030/2021	2021-01-16	EPI_ISL_1201266	Hospital_General_Universitario_Gregorio_Mara\u00f1\u00f3n
hCoV-19/Turkey/HSGM-D5753/2021	2021-08-16	EPI_ISL_3555035	Ministry_of_Health_Turkey
hCoV-19/USA/IL-RIPHL_30090_O/2021	2021-03-26	EPI_ISL_2246635	University_of_Chicago_Medicine
hCoV-19/USA/IN-CDC-QDX21672289/2021	2021-02-01	EPI_ISL_1087597	Quest_Diagnostics_Incorporated
hCoV-19/Germany/un-RKI-I-093123/2021	2021-04-16	EPI_ISL_1727530	Limbach_-_MVZ_Humangenetik_Ulm
hCoV-19/USA/NY-NYUMC619/2020	2020-04-02	EPI_ISL_444736	NYU_Langone_Health
hCoV-19/Japan/PG-56429/2021	2021-05-09	EPI_ISL_2771084	SARS-CoV-2_testing_team
hCoV-19/Brazil/PR-IPEC-216/2021	2021-02-04	EPI_ISL_2758732	UEL
hCoV-19/USA/FL-CDC-QDX26258071/2021	2021-06-25	EPI_ISL_2875132	Quest_Diagnostics_Incorporated
hCoV-19/England/ALDP-1499BF5/2021	2021-03-27	EPI_ISL_1484882	Lighthouse_Lab_in_Alderley_Park
hCoV-19/USA/IN-CDC-STM-000023343/2021	2021-02-24	EPI_ISL_1261987	Helix/Illumina
hCoV-19/USA/FL-CDC-STM-000072042/2021	2021-05-08	EPI_ISL_2320078	Helix/Illumina
hCoV-19/Brazil/SP-3762/2021	2021-06-02	EPI_ISL_3316158	Instituto_Adolfo_Lutz_-_Regional_de_Bauru
hCoV-19/Switzerland/SH-ETHZ-33500572/2021	2021-07-15	EPI_ISL_3296578	Viollier_AG
hCoV-19/Spain/VC-IBV-99031463/2021	2021-05-31	EPI_ISL_3216216	Hospital_General_Universitario_de_Alicante_-_Instituto_de_Investigaci\u00f3n_Sanitaria_y_Biom\u00e9dica_de_Alicante
hCoV-19/USA/CA-CDPH-2000048138/2021	2021-05-14	EPI_ISL_3244007	CDPH_VBL
hCoV-19/Denmark/DCGC-118813/2021	2021-05-31	EPI_ISL_2671189	Department_of_Bacteria
hCoV-19/Scotland/QEUH-AEFF3D/2020	2020-10-30	EPI_ISL_676461	Lighthouse_Lab_in_Glasgow
hCoV-19/Peru/MDD-INS-2827/2021	2021-05-14	EPI_ISL_3672578	Laboratorio_de_Referencia_Nacional_de_Virus_Respiratorios._Centro_Nacional_de_Salud_Publica._Instituto_Nacional_de_Salud_Peru.
hCoV-19/Germany/SN-RKI-I-063979/2021	2021-03-18	EPI_ISL_1569171	Bioscientia_Labor_Wermsdorf
hCoV-19/England/PHEC-P306PEC1/2021	2021-07-23	EPI_ISL_3179491	Respiratory_Virus_Unit
hCoV-19/England/MILK-1C5789A/2021	2021-08-22	EPI_ISL_3764196	Lighthouse_Lab_in_Milton_Keynes
hCoV-19/USA/MA-NEIDL-00191/2021	2021-02-14	EPI_ISL_3493732	Boston_University_CTL
hCoV-19/USA/AZ-CDC-2-4195183/2021	2021-01-07	EPI_ISL_1711888	\AZ_SPHL
hCoV-19/Israel/SMC-7012849/2021	2021-08-07	EPI_ISL_3834814	Shamir_Medical_Center_(Asaf_Harofe)
hCoV-19/Mexico/QUE_LANGEBIO_IMSS_2162/2021	2021-08-04	EPI_ISL_3805762	Laboratorio_Central_de_Epidemiologi\u00ada_(LCE)
hCoV-19/Greece/192335/2021	2021-04-27	EPI_ISL_2371307	Greek_Genome_Center
hCoV-19/USA/TX-CDC-QDX26488363/2021	2021-07-02	EPI_ISL_3303857	Quest_Diagnostics_Incorporated
hCoV-19/USA/NY-PRL-2021_03_31_00J23/2021	2021-03-28	EPI_ISL_1471707	Pandemic_Response_Lab_-_NYC
hCoV-19/Sweden/8034792763/2021	2021-02-22	EPI_ISL_2212072	Swedish_national_genomic_surveillance_program_of_SARS-CoV-2
hCoV-19/Denmark/DCGC-90218/2021	2021-04-19	EPI_ISL_2026477	Department_of_Virus_and_Microbiological_Special_Diagnostics
hCoV-19/South_Korea/KDCA6340/2021	2021-06-29	EPI_ISL_3026417	Division_of_Emerging_Infectious_Diseases
hCoV-19/Canada/QC-1nIEOQ-1046404987/2021	2021-04-07	EPI_ISL_2975521	Laboratoire_de_sant\u00e9_publique_du_Qu\u00e9bec
hCoV-19/Netherlands/ZE-RIVM-14535/2021	2021-02-15	EPI_ISL_1165152	Dutch_COVID-19_response_team
hCoV-19/Sweden/14485116P/2021	2021-02-19	EPI_ISL_1420141	Swedish_national_genomic_surveillance_program_of_SARS-CoV-2
hCoV-19/Scotland/EDB3505/2020	2020-04-13	EPI_ISL_487681	Virology_Department
hCoV-19/Germany/BY-RKI-I-123826/2021	2021-04-21	EPI_ISL_2108800	LabKom_-_Labor_Augsburg_MVZ_GmbH
hCoV-19/USA/TX-HMH-2149/2020	2020-05-20	EPI_ISL_545145	Houston_Methodist_Hospital
hCoV-19/Ireland/D-NVRL-S21IRL00102815/2021	2021-07-13	EPI_ISL_3118003	National_Virus_Reference_Laboratory
hCoV-19/Scotland/QEUH-1A2417F/2021	2021-07-26	EPI_ISL_3203705	Lighthouse_Lab_in_Glasgow
hCoV-19/Austria/KILM964/2021	2021-07-00	EPI_ISL_3046828	Lifebrain_Covid_Labor_GmbH
hCoV-19/Japan/PG-67733/2021	2021-05-05	EPI_ISL_3199166	Hyogo_Prefectural_Institute_of_Public_Health_science
hCoV-19/USA/VA-DCLS-3645/2021	2021-02-06	EPI_ISL_1364599	Virginia_Division_of_Consolidated_Laboratory_Services
hCoV-19/Turkey/HSGM-FS6621/2021	2021-08-08	EPI_ISL_3416033	Ministry_of_Health_Turkey
hCoV-19/USA/NC-UNC-1684/2021	2021-07-09	EPI_ISL_3061591	Clinical_Molecular_Microbiology_Laboratory
hCoV-19/Switzerland/BE-IFIK-1378-7764/2021	2021-06-01	EPI_ISL_2462523	Institute_for_Infectious_Diseases
hCoV-19/USA/CA-CDC-ASC210044016/2021	2021-04-03	EPI_ISL_1736150	Aegis_Sciences_Corporation
hCoV-19/Switzerland/VD-ETHZ-350197/2020	2020-10-30	EPI_ISL_693845	Viollier_AG
hCoV-19/Italy/LAZ-AMC-2101255033-DS/2021	2021-01-25	EPI_ISL_2036764	Virology_Laboratory
hCoV-19/Germany/BW-RKI-I-186812/2021	2021-06-24	EPI_ISL_2956735	Limbach_-_MVZ_Labor_Ludwigsburg
hCoV-19/Belgium/rega-9055/2021	2021-05-07	EPI_ISL_2726320	KU_Leuven
hCoV-19/Northern_Ireland/NIRE-000a35/2021	2021-03-09	EPI_ISL_1976172	Regional_Virus_Laboratory
hCoV-19/England/CAMC-1254BDA/2021	2021-02-09	EPI_ISL_1005700	Lighthouse_Lab_in_Cambridge
hCoV-19/Switzerland/VS-32828513/2021	2021-05-11	EPI_ISL_2226412	Viollier_AG
hCoV-19/Wales/PHWC-49B9DE/2020	2020-12-06	EPI_ISL_742413	Wales_Specialist_Virology_Centre_Sequencing_lab
hCoV-19/Spain/CM-ISCIII-213266/2021	2021-03-29	EPI_ISL_2331764	HOSPITAL_VIRGEN_DE_ALTAGRACIA
hCoV-19/USA/WI-CDC-STM-000017532/2021	2021-02-18	EPI_ISL_1268067	Helix/Illumina
hCoV-19/Turkey/HSGM-D7075/2021	2021-08-16	EPI_ISL_3554417	Ministry_of_Health_Turkey
hCoV-19/England/ALDP-19CF7EE/2021	2021-07-19	EPI_ISL_3125432	Lighthouse_Lab_in_Alderley_Park
hCoV-19/Denmark/DCGC-36723/2021	2021-01-25	EPI_ISL_927864	Department_of_Virus_and_Microbiological_Special_Diagnostics
hCoV-19/USA/MA-CDC-ASC210040346/2021	2021-03-31	EPI_ISL_1687345	Aegis_Sciences_Corporation
hCoV-19/Denmark/DCGC-128025/2021	2021-07-13	EPI_ISL_2992209	Department_of_Bacteria
hCoV-19/England/PLYM-1CAC711/2021	2021-08-25	EPI_ISL_3884277	Lighthouse_Laboratory_Plymouth
hCoV-19/England/QEUH-10E70A2/2021	2021-01-21	EPI_ISL_907747	Lighthouse_Lab_in_Glasgow
hCoV-19/USA/WA-UW-21042024350/2021	2021-04-20	EPI_ISL_2031433	UW_Virology_Lab
hCoV-19/USA/WI-WSLH-214053/2021	2021-04-17	EPI_ISL_2018768	Wisconsin_State_Laboratory_of_Hygiene_Communicable_Disease_Division
hCoV-19/USA/ME-HETL-J0351/2020	2020-11-23	EPI_ISL_755476	Maine_Health_and_Environmental_Testing_Laboratory
hCoV-19/USA/CA-CZB-19299/2020	2020-12-22	EPI_ISL_979244	Humboldt_County_Public_Health_Laboratory
hCoV-19/England/CAMC-135C791/2021	2021-01-27	EPI_ISL_1206088	Lighthouse_Lab_in_Cambridge
hCoV-19/USA/MI-UM-10037125981/2020	2020-11-25	EPI_ISL_1118807	University_of_Michigan_Clinical_Microbiology_Laboratory
hCoV-19/England/MILK-1A271D6/2021	2021-07-19	EPI_ISL_3167267	Lighthouse_Lab_in_Milton_Keynes
hCoV-19/France/IDF-HMN-21032080591/2021	2021-03-02	EPI_ISL_1706735	Groupe_LCD
hCoV-19/Sweden/10054762/2021	2021-04-13	EPI_ISL_2206346	Swedish_national_genomic_surveillance_program_of_SARS-CoV-2
hCoV-19/Mexico/YUC_LANGEBIO_IMSS_0291/2021	2021-03-29	EPI_ISL_1662218	Unidad_de_Investigacion_Medica_de_Yucatan_(UIMY)
hCoV-19/USA/OR-OHSU-3927/2020	2020-11-04	EPI_ISL_832610	OHSU_Lab_Services_Molecular_Microbiology_Lab
hCoV-19/USA/MA-CDCBI-CRSP_4M4QSFTL2C75WWPF/2021	2021-08-26	EPI_ISL_3913253	Broad_Institute_Clinical_Research_Sequencing_Platform
hCoV-19/England/QEUH-1A3706D/2021	2021-07-25	EPI_ISL_3224109	Lighthouse_Lab_in_Glasgow
hCoV-19/Canada/AB-ABPHL-17954/2021	2021-05-10	EPI_ISL_2940299	Edmonton_Provincial_Lab
hCoV-19/Japan/IC-1254/2021	2021-05-06	EPI_ISL_2131780	SARS-CoV-2_testing_team
hCoV-19/England/204691948/2020	2020-11-15	EPI_ISL_693453	Respiratory_Virus_Unit
hCoV-19/Germany/BW-RKI-I-178520/2021	2021-06-10	EPI_ISL_2635388	SYNLAB_MVZ_Leinfelden-Echterdingen
hCoV-19/France/PAC-IHU-19959_Nova1/2021	2021-07-00	EPI_ISL_3433087	MEPHI
hCoV-19/Canada/SK-NML-30560/2021	2021-03-22	EPI_ISL_2563798	SK-Roy_Romanow_Provincial_Laboratory
hCoV-19/England/ALDP-A9632A/2020	2020-10-20	EPI_ISL_624712	Lighthouse_Lab_in_Alderley_Park
hCoV-19/France/IDF-IPP11815/2021	2021-04-28	EPI_ISL_2279670	Labo_analyses_med
hCoV-19/USA/CA-SEARCH-45619/2021	2021-08-02	EPI_ISL_3692090	EXCITE_Lab
hCoV-19/England/MILK-1B81D20/2021	2021-08-10	EPI_ISL_3468684	Lighthouse_Lab_in_Milton_Keynes
hCoV-19/England/ALDP-12D8CEA/2021	2021-02-18	EPI_ISL_1083237	Lighthouse_Lab_in_Alderley_Park
hCoV-19/Japan/PG-64875/2021	2021-06-19	EPI_ISL_3194778	Pathogen_Genomics_Center
hCoV-19/USA/NH-CDC-QDX21679605/2021	2021-01-31	EPI_ISL_1087807	Quest_Diagnostics_Incorporated
hCoV-19/Wales/ALDP-1B7D370/2021	2021-08-11	EPI_ISL_3529909	Lighthouse_Lab_in_Alderley_Park
hCoV-19/England/MILK-B556A5/2020	2020-11-04	EPI_ISL_657532	Lighthouse_Lab_in_Milton_Keynes
hCoV-19/USA/AK-PHL7381/2021	2021-02-22	EPI_ISL_1743690	Alaska_State_Virology_Laboratory
hCoV-19/Poland/WGS-CoV_PZH-LUM-0788/2021	2021-05-05	EPI_ISL_2290637	Cell-T
hCoV-19/England/BRBR-183A5E5/2021	2021-07-01	EPI_ISL_2914639	Berkshire_and_Surrey_Pathology_Services_Lighthouse_Laboratory
hCoV-19/England/ALDP-1A3D3B9/2021	2021-07-26	EPI_ISL_3225400	Lighthouse_Lab_in_Alderley_Park
hCoV-19/England/QEUH-14067C2/2021	2021-03-17	EPI_ISL_1341971	Lighthouse_Lab_in_Glasgow
hCoV-19/USA/WI-WSLH-201987/2020	2020-12-10	EPI_ISL_942213	Wisconsin_State_Laboratory_of_Hygiene_Communicable_Disease_Division
hCoV-19/USA/NM-NMDOH-2021141856/2021	2021-07-16	EPI_ISL_3475517	New_Mexico_Department_of_Health_Scientific_Laboratory
hCoV-19/Switzerland/GE-33331246/2021	2021-02-19	EPI_ISL_1166675	University_Hospitals_of_Geneva
hCoV-19/Germany/SH-RKI-I-214991/2021	2021-08-20	EPI_ISL_3891236	LADR_Zentrallabor_DR._Kramer_&_Kollegen_Geesthacht
hCoV-19/Italy/ABR-IZSGC-142124/2021	2021-03-08	EPI_ISL_1396653	SIESP_DIPARTIMENTO_DI_PREVENZIONE_CHIETI
hCoV-19/Turkey/HSGM-C12826/2021	2021-08-18	EPI_ISL_3590149	Ministry_of_Health_Turkey
hCoV-19/England/ALDP-1C9C43B/2021	2021-08-25	EPI_ISL_3808972	Lighthouse_Lab_in_Alderley_Park
hCoV-19/USA/CA-UCSC-984/2020	2020-12-17	EPI_ISL_2378776	UCSC_Genomics_Institute
hCoV-19/Germany/BW-RKI-I-050517/2021	2021-03-05	EPI_ISL_1432766	Eurofins_LifeCodexx_GmbH
hCoV-19/Germany/un-RKI-I-063461/2021	2021-03-22	EPI_ISL_1568672	SYNLAB_MVZ_Ettlingen
hCoV-19/USA/LA-EVTL829/2020	2020-07-28	EPI_ISL_653520	LSUHS_Emerging_Viral_Threat_Laboratory
hCoV-19/England/QEUH-1C5A660/2021	2021-08-21	EPI_ISL_3766765	Lighthouse_Lab_in_Glasgow
hCoV-19/Germany/NW-RKI-I-046018/2021	2021-02-19	EPI_ISL_1353442	Universit\u00e4tsklinikum_M\u00fcnster_Institut_f\u00fcr_Virologie
hCoV-19/England/CAMC-B984E8/2020	2020-11-15	EPI_ISL_673843	Lighthouse_Lab_in_Cambridge
hCoV-19/Germany/BE-RKI-I-055090/2021	2021-03-11	EPI_ISL_1438671	MDI_Limbach_Berlin_GmbH
hCoV-19/Germany/NW-RKI-I-146304/2021	2021-05-11	EPI_ISL_2130487	SYNLAB_MVZ_Leverkusen
hCoV-19/Denmark/DCGC-103058/2021	2021-05-10	EPI_ISL_2300594	Department_of_Virus_and_Microbiological_Special_Diagnostics
hCoV-19/USA/FL-CDC-ASC210155974/2021	2021-07-09	EPI_ISL_3218151	Aegis_Sciences_Corporation
hCoV-19/USA/TX-HMH-MCoV-8848/2020	2020-07-02	EPI_ISL_780793	Houston_Methodist_Hospital
hCoV-19/Portugal/PT9708/2021	2021-06-08	EPI_ISL_2796095	UNILABS
hCoV-19/Denmark/DCGC-58031/2021	2021-03-08	EPI_ISL_1866534	Department_of_Virus_and_Microbiological_Special_Diagnostics
hCoV-19/South_Korea/KDCA9099/2021	2021-07-13	EPI_ISL_3674081	Division_of_Emerging_Infectious_Diseases
hCoV-19/Portugal/PT14433/2021	2021-08-07	EPI_ISL_3636749	UNILABS
hCoV-19/India/DL-NCDC-2109209/2021	2021-04-05	EPI_ISL_2502047	National_Centre_for_Disease_Control_(NCDC)_Biotechnology_Division
hCoV-19/Germany/TH-RKI-I-044808/2021	2021-03-15	EPI_ISL_1352231	SYNLAB_Jena_Oncoscreen
hCoV-19/France/IDF-IPP01649/2021	2021-01-14	EPI_ISL_954024	Labo_Analyses_Med
hCoV-19/England/CAMB-AABD9D/2021	2021-06-10	EPI_ISL_2622206	Department_of_Pathology
hCoV-19/Japan/PG-29104/2021	2021-02-27	EPI_ISL_1434519	Ibaraki_Prefectural_Institute_of_Public_Health
hCoV-19/Northern_Ireland/NIRE-FD710/2020	2020-05-05	EPI_ISL_489293	Regional_Virus_Laboratory
hCoV-19/Argentina/PAIS-A0405/2020	2020-12-17	EPI_ISL_1396209	Laboratorio_de_Virolog\u00eda_del_Hospital_de_Ni\u00f1os_Dr._Ricardo_Gutierrez
hCoV-19/USA/WI-WSLH-212215/2021	2021-02-26	EPI_ISL_1421610	Wisconsin_State_Laboratory_of_Hygiene_Communicable_Disease_Division
hCoV-19/England/ALDP-133EFAC/2021	2021-02-24	EPI_ISL_1206836	Lighthouse_Lab_in_Alderley_Park
hCoV-19/England/ALDP-19C8DD4/2021	2021-07-20	EPI_ISL_3106906	Lighthouse_Lab_in_Alderley_Park
hCoV-19/USA/MS-UMMC-M631C6-505059/2021	2021-07-02	EPI_ISL_2966542	University_of_Mississippi_Medical_Center
hCoV-19/USA/NV-CDC-QDX26215437/2021	2021-06-26	EPI_ISL_2874653	Quest_Diagnostics_Incorporated
hCoV-19/England/BRIS-1277D0/2020	2020-04-01	EPI_ISL_469553	PHE_South_West_Regional_Laboratory
hCoV-19/Canada/ON-PHL-21-08197/2021	2021-03-00	EPI_ISL_1478677	Public_Health_Ontario_Laboratory
hCoV-19/England/QEUH-14A9424/2021	2021-03-30	EPI_ISL_1519875	Lighthouse_Lab_in_Glasgow
hCoV-19/Brazil/GO-HLAGYN-1608961/2021	2021-04-13	EPI_ISL_2187983	HLAGYN_-_Laboratorio_de_Imunologia_de_Transplantes_de_Goias
hCoV-19/England/MILK-19F0E3A/2021	2021-07-22	EPI_ISL_3201099	Lighthouse_Lab_in_Milton_Keynes
hCoV-19/England/MILK-B3BAE5/2020	2020-10-31	EPI_ISL_741362	Oxford_Viromics
hCoV-19/England/MILK-1828F82/2021	2021-06-30	EPI_ISL_2867609	Lighthouse_Lab_in_Milton_Keynes
hCoV-19/Lithuania/S21E1091/2021	2021-05-18	EPI_ISL_2510814	Viesoji_istaiga_Vilniaus_universiteto_ligonine_Santaros_klinikos
hCoV-19/Denmark/DCGC-92507/2021	2021-05-03	EPI_ISL_2028802	Department_of_Virus_and_Microbiological_Special_Diagnostics
hCoV-19/England/CAMC-FB1D71/2021	2021-01-08	EPI_ISL_857707	Lighthouse_Lab_in_Cambridge
hCoV-19/Japan/PG-30194/2021	2021-03-14	EPI_ISL_1929083	Pathogen_Genomics_Center
hCoV-19/England/PHEC-U308UAAD/2021	2021-08-24	EPI_ISL_3777026	Respiratory_Virus_Unit
hCoV-19/Scotland/QEUH-1726170/2021	2021-06-17	EPI_ISL_2682891	Lighthouse_Lab_in_Glasgow
hCoV-19/Slovakia/UVZ_PL26_A10_13923/2021	2021-06-14	EPI_ISL_3100401	Public_Health_Authority_of_the_Slovak_Republic
hCoV-19/Netherlands/GE-RIVM-14603/2021	2021-02-15	EPI_ISL_1165779	Dutch_COVID-19_response_team
hCoV-19/Sweden/4322348253/2021	2021-03-26	EPI_ISL_2032673	Swedish_national_genomic_surveillance_program_of_SARS-CoV-2
hCoV-19/England/MILK-19AE25D/2021	2021-07-19	EPI_ISL_3109590	Lighthouse_Lab_in_Milton_Keynes
hCoV-19/USA/NY-QDX-2693/2020	2020-03-15	EPI_ISL_605040	Quest_Diagnostics
hCoV-19/Slovenia/73057/2020	2020-08-21	EPI_ISL_2644243	Institute_of_Microbiology_and_Immunology
hCoV-19/Canada/ABPHL-02958/2021	2021-01-20	EPI_ISL_2163397	Alberta_Precision_Labs_(APL)
hCoV-19/USA/TX-CDC-QDX26988162/2021	2021-07-19	EPI_ISL_3331139	Quest_Diagnostics_Incorporated
hCoV-19/England/MILK-9C25C6/2020	2020-09-10	EPI_ISL_566629	Lighthouse_Lab_in_Milton_Keynes
hCoV-19/Turkey/HSGM-9178/2021	2021-03-08	EPI_ISL_1358378	Ministry_of_Health_Turkey
hCoV-19/Sweden/1454746564/2021	2021-03-24	EPI_ISL_2257548	Swedish_national_genomic_surveillance_program_of_SARS-CoV-2
hCoV-19/USA/FL-Path-Saliva-878/2021	2021-01-00	EPI_ISL_2991307	University_of_Florida_Health_Pathology_Laboratories
hCoV-19/USA/OH-PLMI-HNY75-00678/2021	2021-03-00	EPI_ISL_1540958	Pathology_and_Laboratory_Medicine_Institute
hCoV-19/Canada/BC-BCCDC-39212/2021	2021-03-03	EPI_ISL_2524918	BCCDC_Public_Health_Laboratory
hCoV-19/England/QEUH-CDF411/2020	2020-12-26	EPI_ISL_782240	Lighthouse_Lab_in_Glasgow
hCoV-19/Brazil/SP-301/2020	2020-04-26	EPI_ISL_527870	Hospital_Municipal_M\u00e1rio_Gatti
hCoV-19/Japan/PG-82671/2021	2021-07-05	EPI_ISL_3895075	Pathogen_Genomics_Center
hCoV-19/England/CAMB-738E2/2020	2020-03-29	EPI_ISL_425253	Department_of_Pathology
hCoV-19/England/ALDP-1AFC3F2/2021	2021-08-03	EPI_ISL_3377065	Lighthouse_Lab_in_Alderley_Park
hCoV-19/Netherlands/NoordBrabant_120/2020	2020-03-24	EPI_ISL_461155	Dutch_COVID-19_response_team
hCoV-19/Brazil/PR-FIOCRUZ-HF31/2021	2021-06-15	EPI_ISL_3913660	Laboratorio_Central_de_Saude_Publica_do_Estado_do_Parana_(Instituto_de_Biologia_Molecular_do_Paran\u00e1_(LACEN-PR)
hCoV-19/Switzerland/VD-CHUV-GEN6512/2021	2021-08-15	EPI_ISL_3798124	EHNV
hCoV-19/England/ALDP-A6F0E7/2020	2020-10-14	EPI_ISL_607738	Lighthouse_Lab_in_Alderley_Park
hCoV-19/USA/CA-CDC-FG-030738/2021	2021-05-03	EPI_ISL_2043991	Fulgent_Genetics
hCoV-19/USA/MI-MDHHS-SC28487/2021	2021-04-05	EPI_ISL_1994857	Michigan_Department_of_Health_and_Human_Services
hCoV-19/England/ALDP-1887D1E/2021	2021-07-04	EPI_ISL_2962972	Lighthouse_Lab_in_Alderley_Park
hCoV-19/Sweden/20550373P/2021	2021-07-26	EPI_ISL_3786488	Swedish_national_genomic_surveillance_program_of_SARS-CoV-2
hCoV-19/Netherlands/GE-EMC-404/2020	2020-10-30	EPI_ISL_722571	Dutch_COVID-19_response_team
hCoV-19/USA/NM-UNM-00029/2020	2020-03-17	EPI_ISL_467610	New_Mexico_Department_of_Health_Scientific_Laboratory_Division
hCoV-19/Israel/CVL-9522/2021	2021-03-16	EPI_ISL_2084567	Israel_Central_Virology_laboratory
hCoV-19/England/ALDP-1A0C131/2021	2021-07-23	EPI_ISL_3174580	Lighthouse_Lab_in_Alderley_Park
hCoV-19/USA/TX-HMH-MCoV-22180/2021	2021-01-07	EPI_ISL_1076708	Houston_Methodist_Hospital
hCoV-19/Netherlands/NH-RIVM-19803/2021	2021-01-14	EPI_ISL_1457677	Dutch_COVID-19_response_team
hCoV-19/Scotland/QEUH-964687/2020	2020-08-13	EPI_ISL_534373	NHSGGC_West_of_Scotland_Specialist_Virology_Centre_/_MRC-University_of_Glasgow_Centre_for_Virus_Research
hCoV-19/USA/RI-CDC-ASC210074712/2021	2021-04-17	EPI_ISL_2040087	Aegis_Sciences_Corporation
hCoV-19/Denmark/DCGC-108844/2021	2021-05-17	EPI_ISL_2684097	Department_of_Bacteria
hCoV-19/England/ALDP-1B638C9/2021	2021-08-10	EPI_ISL_3435549	Lighthouse_Lab_in_Alderley_Park
hCoV-19/USA/TX-HMH-MCoV-8116/2020	2020-06-30	EPI_ISL_784207	Houston_Methodist_Hospital
hCoV-19/Costa_Rica/INC-0076/2020	2020-06-29	EPI_ISL_527744	Hospital_Cima
hCoV-19/Denmark/DCGC-101277/2021	2021-05-17	EPI_ISL_2299026	Department_of_Virus_and_Microbiological_Special_Diagnostics
hCoV-19/England/ALDP-10F6A75/2021	2021-01-22	EPI_ISL_907696	Lighthouse_Lab_in_Alderley_Park
hCoV-19/England/ALDP-1069011/2021	2021-01-16	EPI_ISL_994462	Lighthouse_Lab_in_Alderley_Park
hCoV-19/USA/UT-UPHL-210729384751/2021	2021-07-13	EPI_ISL_3263170	Utah_Public_Health_Laboratory
hCoV-19/Japan/PG-57939/2021	2021-05-19	EPI_ISL_2884825	Hokkaido_Institute_of_Public_Health
hCoV-19/USA/NY-NYUMC670/2020	2020-04-14	EPI_ISL_444787	NYU_Langone_Health
hCoV-19/USA/WY-USAFSAM-S016/2020	2020-03-28	EPI_ISL_512790	Public_Health
hCoV-19/USA/ME-HETL-J0711/2021	2021-01-06	EPI_ISL_832997	Maine_HETL
hCoV-19/USA/CO-CDPHE-2100776415/2021	2021-04-05	EPI_ISL_2276202	Colorado_Department_of_Public_Health_and_Environment
hCoV-19/USA/CA-CDPH-3000034242/2021	2021-05-05	EPI_ISL_2891938	CDPH_VBL
hCoV-19/England/CAMB-A9C078/2020	2020-00-00	EPI_ISL_864792	Department_of_Pathology
hCoV-19/England/BRBR-1C020D2/2021	2021-08-18	EPI_ISL_3702834	Berkshire_and_Surrey_Pathology_Services_Lighthouse_Laboratory
hCoV-19/England/NORW-13D86EB/2021	2021-06-02	EPI_ISL_2519597	Quadram_Institute_Bioscience
hCoV-19/Netherlands/GE-RIVM-33905/2021	2021-04-26	EPI_ISL_2302540	Dutch_COVID-19_response_team
hCoV-19/Sweden/21-035151/2021	2021-03-17	EPI_ISL_3796874	Swedish_national_genomic_surveillance_program_of_SARS-CoV-2
hCoV-19/Canada/BC_27121841/2020	2020-03-00	EPI_ISL_463260	BCCDC_Public_Health_Laboratory
hCoV-19/USA/IL-S21WGS2278/2021	2021-06-17	EPI_ISL_2885415	Illinois_Department_of_Public_Health_-_Springfield_Lab
hCoV-19/England/CAMB-1B7C12/2020	2020-10-25	EPI_ISL_638367	Department_of_Pathology
hCoV-19/Saudi_Arabia/KAUST-MADINAH1099/2020	2020-06-13	EPI_ISL_513106	Pathogen_Genomics_Lab_King_Abdullah_University_of_Science_and_Technology(KAUST)
hCoV-19/Australia/NSW-ICPMR-3434/2021	2021-08-10	EPI_ISL_3426394	Histopath
hCoV-19/Finland/V9817/2021	2021-03-29	EPI_ISL_3644370	Department_of_Virology_and_Immunology
hCoV-19/England/MILK-174CC64/2021	2021-06-16	EPI_ISL_2699917	Lighthouse_Lab_in_Milton_Keynes
hCoV-19/Iceland/5503/2020	2020-11-20	EPI_ISL_829185	deCODE_genetics
hCoV-19/Netherlands/NH-RIVM-50350/2021	2021-08-01	EPI_ISL_3731737	Dutch_COVID-19_response_team
hCoV-19/Sweden/20041803P/2021	2021-04-26	EPI_ISL_2210152	Swedish_national_genomic_surveillance_program_of_SARS-CoV-2
hCoV-19/Denmark/DCGC-122556/2021	2021-06-29	EPI_ISL_2819223	Department_of_Bacteria
hCoV-19/Japan/PG-25826/2021	2021-02-19	EPI_ISL_1425475	Department_of_Infectious_Diseases
hCoV-19/USA/IL-CDC-LC0183824/2021	2021-08-12	EPI_ISL_3742987	Laboratory_Corporation_of_America
hCoV-19/Spain/MD-HGUGM-438278/2021	2021-02-26	EPI_ISL_1233394	Hospital_General_Universitario_Gregorio_Mara\u00f1\u00f3n
hCoV-19/USA/NJ-CDC-QDX23804029/2021	2021-04-07	EPI_ISL_1761933	Quest_Diagnostics_Incorporated
hCoV-19/USA/FL-CDC-LC0040553/2021	2021-04-06	EPI_ISL_1681023	Laboratory_Corporation_of_America
hCoV-19/France/PAC-MEPHI-2010/2020	2020-08-28	EPI_ISL_644471	MEPHI
hCoV-19/Denmark/DCGC-149132/2021	2021-08-07	EPI_ISL_3384455	Department_of_Bacteria
hCoV-19/Denmark/DCGC-43829/2021	2021-02-01	EPI_ISL_1024207	Department_of_Virus_and_Microbiological_Special_Diagnostics
hCoV-19/USA/MI-UM-S518615/2021	2021-01-29	EPI_ISL_1014890	University_of_Michigan_Clinical_Microbiology_Laboratory
hCoV-19/Denmark/DCGC-59452/2021	2021-04-05	EPI_ISL_1868023	Department_of_Virus_and_Microbiological_Special_Diagnostics
hCoV-19/Denmark/DCGC-17708/2020	2020-12-14	EPI_ISL_751158	Department_of_Virus_and_Microbiological_Special_Diagnostics
hCoV-19/England/ALDP-14E491F/2021	2021-04-06	EPI_ISL_1653663	Lighthouse_Lab_in_Alderley_Park
hCoV-19/Scotland/QEUH-17C33BB/2021	2021-06-25	EPI_ISL_2807250	Lighthouse_Lab_in_Glasgow
hCoV-19/USA/TX-HMH-3118/2020	2020-06-11	EPI_ISL_544004	Houston_Methodist_Hospital
hCoV-19/USA/MI-MDHHS-SC20511/2020	2020-05-06	EPI_ISL_460559	Michigan_Department_of_Health_and_Human_Services
hCoV-19/Canada/BC-BCCDC-27120/2021	2021-02-16	EPI_ISL_2523697	BCCDC_Public_Health_Laboratory
hCoV-19/England/PLYM-18B5175/2021	2021-07-08	EPI_ISL_2972556	Lighthouse_Laboratory_Plymouth
hCoV-19/Japan/PG-47783/2021	2021-04-01	EPI_ISL_2329685	Pathogen_Genomics_Center
hCoV-19/Switzerland/TG-ETHZ-570943/2021	2021-04-06	EPI_ISL_1658694	Viollier_AG
hCoV-19/Germany/NW-RKI-I-189939/2021	2021-07-14	EPI_ISL_3121315	Medizinische_Laboratorien_D\u00fcsseldorf
hCoV-19/Canada/QC-JUS-V5290911/2020	2020-03-28	EPI_ISL_890800	Laboratoire_de_sant\u00e9_publique_du_Qu\u00e9bec
hCoV-19/England/QEUH-135ECBE/2021	2021-02-28	EPI_ISL_1223111	Lighthouse_Lab_in_Glasgow
hCoV-19/England/MILK-1681A88/2021	2021-06-09	EPI_ISL_2552257	Lighthouse_Lab_in_Milton_Keynes
hCoV-19/USA/LA-BIE-025/2020	2020-04-06	EPI_ISL_468714	Ochsner_Health
hCoV-19/Turkey/HSGM-FS3400/2021	2021-08-07	EPI_ISL_3412816	Ministry_of_Health_Turkey
hCoV-19/USA/LA-BIE-068/2020	2020-04-04	EPI_ISL_455621	Ochsner_Health
hCoV-19/Japan/PG-10364/2020	2020-08-07	EPI_ISL_901089	Pathogen_Genomics_Center
hCoV-19/USA/NY-CDC-LC0081893/2021	2021-06-21	EPI_ISL_2926220	Laboratory_Corporation_of_America
hCoV-19/New_Zealand/20VR1959/2020	2020-04-06	EPI_ISL_579178	Southern_Community_Labs_Dunedin
hCoV-19/England/BRIS-12FA0C/2020	2020-04-03	EPI_ISL_488293	PHE_South_West_Regional_Laboratory
hCoV-19/USA/CO-CDC-FG-015860/2021	2021-03-20	EPI_ISL_1525367	Fulgent_Genetics
hCoV-19/Scotland/QEUH-1779DE3/2021	2021-06-22	EPI_ISL_2815138	Lighthouse_Lab_in_Glasgow
hCoV-19/USA/TX-DSHS-2271/2021	2021-01-05	EPI_ISL_911647	Texas_Department_of_State_Health_Services_(TXDSHS)
hCoV-19/Belgium/rega-3691/2021	2021-02-16	EPI_ISL_1312211	KU_Leuven
hCoV-19/Lithuania/LTU000_MP_NT40/2021	2021-06-02	EPI_ISL_2694438	UAB_Medicina_practica_laboratorija
hCoV-19/USA/TX-HMH-2608/2020	2020-06-05	EPI_ISL_545424	Houston_Methodist_Hospital
hCoV-19/England/MILK-1C19D86/2021	2021-08-19	EPI_ISL_3699893	Lighthouse_Lab_in_Milton_Keynes
hCoV-19/Canada/AB-71271/2020	2020-04-13	EPI_ISL_806382	Alberta_Precision_Labs_(APL)
hCoV-19/Poland/NIPH-NIH_ECDC-4087/2021	2021-04-14	EPI_ISL_2161303	Centrum_Medycyny_Klinicznej_dr_n.med._Karol_Majewski_-_DiMedical
hCoV-19/Italy/APU-IZSPB-691PT/2021	2021-02-12	EPI_ISL_1254655	Istituto_Zooprofilattico_Sperimentale_della_Puglia_e_della_Basilicata
hCoV-19/Turkey/HSGM-DM1695/2021	2021-08-18	EPI_ISL_3577648	Ministry_of_Health_Turkey
hCoV-19/England/ARCH-000058F9/2021	2021-00-00	EPI_ISL_996332	Quadram_Institute_Bioscience
hCoV-19/USA/NV-NSPHL-NV2035076/2020	2020-10-20	EPI_ISL_1136236	Nevada_State_Public_Health_Laboratory
hCoV-19/England/ALDP-145C0E0/2021	2021-03-22	EPI_ISL_1450209	Lighthouse_Lab_in_Alderley_Park
hCoV-19/England/QEUH-14CFC6C/2021	2021-04-03	EPI_ISL_1544592	Lighthouse_Lab_in_Glasgow
hCoV-19/USA/MI-CDC-ASC210049826/2021	2021-04-07	EPI_ISL_1737635	Aegis_Sciences_Corporation
hCoV-19/USA/PA-CDC-QDX23613731/2021	2021-04-03	EPI_ISL_1691528	Quest_Diagnostics_Incorporated
hCoV-19/USA/MI-MDHHS-SC23448/2021	2021-02-09	EPI_ISL_1058743	Michigan_Department_of_Health_and_Human_Services
hCoV-19/Sweden/6445929448/2021	2021-06-21	EPI_ISL_2793117	Swedish_national_genomic_surveillance_program_of_SARS-CoV-2
hCoV-19/England/PHEC-K304K43A/2021	2021-00-00	EPI_ISL_2748488	Respiratory_Virus_Unit
hCoV-19/Sweden/3936335163/2021	2021-03-15	EPI_ISL_2197639	Swedish_national_genomic_surveillance_program_of_SARS-CoV-2
hCoV-19/Sint_Maarten/SX-RIVM-51166/2021	2021-08-02	EPI_ISL_3732446	Dutch_COVID-19_response_team
hCoV-19/Denmark/DCGC-133884/2021	2021-07-13	EPI_ISL_3072807	Department_of_Bacteria
hCoV-19/Belgium/ULG-12131/2021	2021-01-30	EPI_ISL_1040503	University_of_Li\u00e8ge_COVID-19_testing_center
hCoV-19/Netherlands/NB-RIVM-42021/2021	2021-06-22	EPI_ISL_2862559	Dutch_COVID-19_response_team
hCoV-19/England/MILK-1A8606F/2021	2021-07-30	EPI_ISL_3367092	Lighthouse_Lab_in_Milton_Keynes
hCoV-19/Scotland/QEUH-17E00EE/2021	2021-06-27	EPI_ISL_2853217	Lighthouse_Lab_in_Glasgow
hCoV-19/England/BIRM-5FB7A/2020	2020-05-24	EPI_ISL_473381	University_of_Birmingham
hCoV-19/Israel/CVL-5947/2021	2021-01-02	EPI_ISL_1674352	Israel_Central_Virology_laboratory
hCoV-19/USA/CA-CDPH-2000021306/2021	2021-01-03	EPI_ISL_2969445	CDPH_Valencia_Branch_Laboratory
hCoV-19/USA/OR-CDC-QDX21803001/2021	2021-02-05	EPI_ISL_1091041	Quest_Diagnostics_Incorporated
hCoV-19/Northern_Ireland/NIRE-23C063/2021	2021-01-21	EPI_ISL_998271	Regional_Virus_Laboratory
hCoV-19/USA/TX-HMH-MCoV-36772/2020	2020-12-28	EPI_ISL_2207672	Houston_Methodist_Hospital
hCoV-19/Spain/CL-COV10259/2021	2021-07-23	EPI_ISL_3646565	SARS-CoV-2_Sequencing_Castilla_y_Leon-Spain_Consortium
hCoV-19/USA/PA-CDC-STM-000042417/2021	2021-03-19	EPI_ISL_1576217	Helix/Illumina
hCoV-19/USA/TX-HMH-MCoV-23743/2021	2021-01-15	EPI_ISL_1078273	Houston_Methodist_Hospital
hCoV-19/England/ALDP-125C8BD/2021	2021-02-08	EPI_ISL_1012014	Lighthouse_Lab_in_Alderley_Park
hCoV-19/England/QEUH-9CFD1C/2020	2020-09-15	EPI_ISL_589993	Lighthouse_Lab_in_Glasgow
hCoV-19/Canada/NS-NML-117334/2021	2021-06-16	EPI_ISL_3399723	NS-QEII_Health_Sciences_Centre
hCoV-19/Netherlands/NH-RIVM-51065/2021	2021-08-08	EPI_ISL_3732353	Dutch_COVID-19_response_team
hCoV-19/England/ALDP-15E9603/2021	2021-05-29	EPI_ISL_2436758	Lighthouse_Lab_in_Alderley_Park
hCoV-19/Sweden/7566298092/2021	2021-03-03	EPI_ISL_1808532	Swedish_national_genomic_surveillance_program_of_SARS-CoV-2
hCoV-19/Netherlands/UT-RIVM-11951/2021	2021-02-02	EPI_ISL_1014078	Dutch_COVID-19_response_team
hCoV-19/Japan/PG-49009/2021	2021-05-12	EPI_ISL_2761572	SARS-CoV-2_testing_team
hCoV-19/England/PLYM-19EA7ED/2021	2021-07-23	EPI_ISL_3139813	Lighthouse_Laboratory_Plymouth
hCoV-19/England/MILK-9A8362/2020	2020-09-02	EPI_ISL_550112	Lighthouse_Lab_in_Milton_Keynes
hCoV-19/USA/NV-CDC-LC0149168/2021	2021-07-19	EPI_ISL_3519541	Laboratory_Corporation_of_America
hCoV-19/Denmark/DCGC-139251/2021	2021-07-21	EPI_ISL_3163199	Department_of_Bacteria
hCoV-19/Spain/RI-IBV-99010949/2020	2020-08-15	EPI_ISL_732780	Centro_de_Investigaci\u00f3n_Biom\u00e9dica_de_La_Rioja_-_Hospital_San_Pedro_Logro\u00f1o
hCoV-19/USA/NY-CDC-LC0007196/2021	2021-01-18	EPI_ISL_1021761	Laboratory_Corporation_of_America
hCoV-19/USA/FL-CDC-2-3972456/2021	2021-01-01	EPI_ISL_1272713	FL_Bureau_of_Public_Health_Laboratories-Tampa
hCoV-19/USA/UT-UPHL-210447045226/2021	2021-01-24	EPI_ISL_2678021	Utah_Public_Health_Laboratory
hCoV-19/France/NAQ-SC583/2020	2020-03-09	EPI_ISL_663234	CHU_Poitiers
hCoV-19/Luxembourg/LNS5138969/2021	2021-02-14	EPI_ISL_1383890	Hospital_Center_Emile_Mayrisch
hCoV-19/Scotland/QEUH-1236EA8/2021	2021-02-08	EPI_ISL_1019540	Lighthouse_Lab_in_Glasgow
hCoV-19/USA/IN-CDC-LC0090901/2021	2021-06-24	EPI_ISL_3017247	Laboratory_Corporation_of_America
hCoV-19/France/ARA-HCL021009318701/2021	2021-01-14	EPI_ISL_1371762	SYNLAB_VALLEE_DU_RHONE
hCoV-19/USA/NV-CDC-LC0091342/2021	2021-06-15	EPI_ISL_3017643	Laboratory_Corporation_of_America
hCoV-19/Germany/BY-IMB17766/2021	2021-05-03	EPI_ISL_2536131	Bundeswehrkrankenhaus_Ulm
hCoV-19/Ireland/WD-NVRL-S21IRL29483/2021	2021-06-29	EPI_ISL_2968183	National_Virus_Reference_Laboratory
hCoV-19/South_Korea/KDCA0516/2020	2020-06-27	EPI_ISL_850218	Division_of_Emerging_Infectious_Diseases
hCoV-19/Spain/CL-COV10570/2021	2021-07-20	EPI_ISL_3646197	SARS-CoV-2_Sequencing_Castilla_y_Leon-Spain_Consortium
hCoV-19/USA/IN-CDC-ASC210272192/2021	2021-08-04	EPI_ISL_3752200	Aegis_Sciences_Corporation
hCoV-19/Switzerland/BS-UHB-42492189/2020	2020-10-19	EPI_ISL_930935	University_Hospital_Basel
hCoV-19/England/ALDP-9FD54A/2020	2020-10-01	EPI_ISL_587986	Lighthouse_Lab_in_Alderley_Park
hCoV-19/USA/KS-KHEL-5158/2021	2021-08-25	EPI_ISL_3806867	Kansas_Health_and_Environmental_Lab
hCoV-19/England/BRBR-1BEFBF9/2021	2021-08-16	EPI_ISL_3641351	Berkshire_and_Surrey_Pathology_Services_Lighthouse_Laboratory
hCoV-19/England/ALDP-1477A96/2021	2021-03-24	EPI_ISL_1488084	Lighthouse_Lab_in_Alderley_Park
hCoV-19/Brazil/SP-831692/2021	2021-03-20	EPI_ISL_1795223	HOSPITAL_REGIONAL_DE_ITAPETININGA
hCoV-19/Wales/MILK-A05D91/2020	2020-09-30	EPI_ISL_599985	Lighthouse_Lab_in_Milton_Keynes
hCoV-19/South_Korea/KDCA3226/2021	2021-04-13	EPI_ISL_1934834	Division_of_Emerging_Infectious_Diseases
hCoV-19/Japan/PG-0266/2020	2020-03-00	EPI_ISL_684151	Pathogen_Genomics_Center
hCoV-19/Canada/BC-BCCDC-121152/2021	2021-05-13	EPI_ISL_3601150	British_Columbia_Centre_For_Disease_Control
hCoV-19/Switzerland/VS-ICH-2210819746/2021	2021-08-10	EPI_ISL_3717389	Valais_Hospital
hCoV-19/Canada/ON-PHL-21-24177/2021	2021-06-00	EPI_ISL_3012683	Public_Health_Ontario_Laboratory
hCoV-19/Belgium/UZA-UA-CV2276730446/2021	2021-05-28	EPI_ISL_2483316	Platform_BIS_UZA/UAntwerpen
hCoV-19/England/MILK-118D2A7/2021	2021-01-26	EPI_ISL_946105	Lighthouse_Lab_in_Milton_Keynes
hCoV-19/Bulgaria/21BG-EU_003672_Pl31/2021	2021-06-25	EPI_ISL_2967087	National_Center_of_Infectious_and_Parasitic_Diseases
hCoV-19/USA/RI-CDC-2-4308947/2021	2021-04-18	EPI_ISL_2018348	RI_State_Health_Laboratories
hCoV-19/England/CAMC-127F7E4/2021	2021-02-12	EPI_ISL_1044281	Lighthouse_Lab_in_Cambridge
hCoV-19/England/CAMC-12803CE/2021	2021-02-13	EPI_ISL_1044291	Lighthouse_Lab_in_Cambridge
hCoV-19/USA/AZ-ASU4056/2021	2021-00-00	EPI_ISL_1789690	Arizona_State_University
hCoV-19/France/NAQ-HCL021142488001/2021	2021-08-09	EPI_ISL_3633196	EXALAB_LE_HAILLAN
hCoV-19/Canada/AB-61395/2020	2020-04-15	EPI_ISL_805425	Alberta_Precision_Labs_(APL)
hCoV-19/Germany/NW-RKI-I-134753/2021	2021-05-04	EPI_ISL_2116929	SYNLAB_MVZ_Leverkusen
hCoV-19/Denmark/DCGC-88393/2021	2021-04-26	EPI_ISL_2024607	Department_of_Virus_and_Microbiological_Special_Diagnostics
hCoV-19/Netherlands/GE-RIVM-49265/2021	2021-07-25	EPI_ISL_3389253	Dutch_COVID-19_response_team
hCoV-19/England/MILK-15127A4/2021	2021-04-16	EPI_ISL_1719016	Lighthouse_Lab_in_Milton_Keynes
hCoV-19/England/ALDP-149AB4F/2021	2021-03-28	EPI_ISL_1484849	Lighthouse_Lab_in_Alderley_Park
hCoV-19/France/IDF-HMN-21042020749/2021	2021-04-01	EPI_ISL_1755268	CH.INTERCOMMUNAL_DE_CRETEIL
hCoV-19/England/PORT-1E79F40/2021	2021-03-04	EPI_ISL_1388670	Centre_for_Enzyme_Innovation
hCoV-19/Canada/ABPHL-07052/2021	2021-02-26	EPI_ISL_2165858	Alberta_Precision_Labs_(APL)
hCoV-19/England/QEUH-B6C0E9/2020	2020-11-11	EPI_ISL_662627	Lighthouse_Lab_in_Glasgow
hCoV-19/Japan/PG-11098/2020	2020-10-27	EPI_ISL_898033	Pathogen_Genomics_Center
hCoV-19/Switzerland/NE-PMI-2102-4102/2021	2021-01-14	EPI_ISL_934990	ADMED_Microbiologie
hCoV-19/USA/TX-HMH-MCoV-21264/2020	2020-12-29	EPI_ISL_1075710	Houston_Methodist_Hospital
hCoV-19/Japan/PG-77867/2021	2021-00-00	EPI_ISL_3871269	Medical_Microbiology_and_Zoology_Section
hCoV-19/England/ALDP-14939F1/2021	2021-03-27	EPI_ISL_1485525	Lighthouse_Lab_in_Alderley_Park
hCoV-19/France/IDF-IPP06563/2021	2021-03-16	EPI_ISL_1465487	Labo_Analyses_Med
hCoV-19/USA/NC-CDC-LC0098332/2021	2021-07-12	EPI_ISL_3328815	Laboratory_Corporation_of_America
hCoV-19/USA/RI-CDCBI-RIDOH_02276/2021	2021-04-30	EPI_ISL_2133859	Rhode_Island_Department_of_Health
hCoV-19/Wales/PHWC-4C760F/2021	2021-02-06	EPI_ISL_1052577	Wales_Specialist_Virology_Centre_Sequencing_lab
hCoV-19/Sweden/3926462863/2021	2021-02-25	EPI_ISL_2217271	Swedish_national_genomic_surveillance_program_of_SARS-CoV-2
hCoV-19/England/PHEC-2F7A57/2021	2021-00-00	EPI_ISL_2738174	Respiratory_Virus_Unit
hCoV-19/Canada/BC-BCCDC-5958/2020	2020-10-18	EPI_ISL_974443	BCCDC_Public_Health_Laboratory
hCoV-19/USA/CA-CDPH-2000005498/2020	2020-12-09	EPI_ISL_2968975	CDPH_Valencia_Branch_Laboratory
hCoV-19/England/BRBR-1B09B53/2021	2021-08-03	EPI_ISL_3446500	Berkshire_and_Surrey_Pathology_Services_Lighthouse_Laboratory
hCoV-19/Denmark/DCGC-124925/2021	2021-07-06	EPI_ISL_2896377	Department_of_Bacteria
hCoV-19/USA/UT-UPHL-2103470112/2021	2021-01-19	EPI_ISL_1483166	Utah_Public_Health_Laboratory
hCoV-19/Switzerland/SG-ETHZ-580814/2020	2020-12-28	EPI_ISL_1750933	Viollier_AG
hCoV-19/England/ALDP-13391F6/2021	2021-02-24	EPI_ISL_1188772	Lighthouse_Lab_in_Alderley_Park
hCoV-19/Sweden/14776409P/2021	2021-03-01	EPI_ISL_3793679	Swedish_national_genomic_surveillance_program_of_SARS-CoV-2
hCoV-19/France/NAQ-CHU-TLS-210881380601/2021	2021-03-26	EPI_ISL_2381176	LABORATOIRE_GCS_INTER_HOSPITALIER
hCoV-19/Spain/VC-IBV-98025974/2021	2021-03-09	EPI_ISL_2081646	Servicio_de_Microbiolog\u00eda._Consorcio_Hospital_General_Universitario_de_Valencia
hCoV-19/Mexico/BCN-SEARCH-102889/2020	2020-05-17	EPI_ISL_2835369	Instituto_de_Diagnostico_y_Referencia_Epidemiologicos_(InDRE)
hCoV-19/France/IDF-IPP08318/2021	2021-03-23	EPI_ISL_1583104	Hospital
hCoV-19/Scotland/MILK-1C00ECB/2021	2021-08-16	EPI_ISL_3730215	Lighthouse_Lab_in_Milton_Keynes
hCoV-19/Poland/PZH-UMB-1735/2021	2021-05-31	EPI_ISL_2620990	Centrum_Medycyny_Klinicznej_dr_n.med._Karol_Majewski_-_DiMedical
hCoV-19/England/ALDP-10B80B9/2021	2021-01-18	EPI_ISL_909487	Lighthouse_Lab_in_Alderley_Park
hCoV-19/Denmark/DCGC-111381/2021	2021-05-31	EPI_ISL_2665843	Department_of_Bacteria
hCoV-19/Scotland/QEUH-17B5228/2021	2021-06-24	EPI_ISL_2807808	Lighthouse_Lab_in_Glasgow
hCoV-19/Italy/CAM-TIGEM-IZSM-COLLI-6843/2021	2021-02-21	EPI_ISL_1447950	20210213554
hCoV-19/England/MILK-151299F/2021	2021-04-16	EPI_ISL_1718914	Lighthouse_Lab_in_Milton_Keynes
hCoV-19/USA/AK-CDC-2-3920625/2020	2020-12-04	EPI_ISL_1225878	\AK_State_Public_Health_Lab
hCoV-19/England/QEUH-159C195/2021	2021-05-18	EPI_ISL_2253621	Lighthouse_Lab_in_Glasgow
hCoV-19/England/MILK-1317FC7/2021	2021-02-22	EPI_ISL_1309290	Northumbria_University_/_South_Tees_Hospitals_NHS_Foundation_Trust_/_North_Cumbria_Integrated_Care_NHS_Foundation_Trust_/_North_Tees_and_Hartlepool_NHS_Foundatio
hCoV-19/Canada/BC-BCCDC-104387/2021	2021-05-26	EPI_ISL_3488456	British_Columbia_Centre_For_Disease_Control
hCoV-19/Australia/NSW-ICPMR-2659/2021	2021-07-29	EPI_ISL_3502383	Sydney_South_West_Pathology_Service_(SSWPS)_-_Liverpool_Hospital_-_NSW_Health_Pathology
hCoV-19/Spain/CT-HUGTiPR018SG8D4/2021	2021-05-20	EPI_ISL_2351324	Microbiology_Department
hCoV-19/USA/TX-HMH-MCoV-32765/2020	2020-12-18	EPI_ISL_2191399	Houston_Methodist_Hospital
hCoV-19/Spain/AR-IBV-98021819/2021	2021-02-23	EPI_ISL_1786028	Servicio_de_Microbiolog\u00eda
hCoV-19/Northern_Ireland/NIRE-000305/2021	2021-02-25	EPI_ISL_1975423	Regional_Virus_Laboratory
hCoV-19/USA/CA-CDPH-2000023799/2021	2021-01-11	EPI_ISL_3128431	CDPH_VBL
hCoV-19/England/ALDP-1993AEA/2021	2021-07-15	EPI_ISL_3068632	Lighthouse_Lab_in_Alderley_Park
hCoV-19/Denmark/DCGC-114169/2021	2021-05-31	EPI_ISL_2667877	Department_of_Bacteria
hCoV-19/England/ALDP-114EEBD/2021	2021-01-24	EPI_ISL_947896	Lighthouse_Lab_in_Alderley_Park
hCoV-19/USA/KS-KHEL-3899/2021	2021-07-17	EPI_ISL_3149277	Kansas_Health_and_Environmental_Lab
hCoV-19/USA/FL-CDC-QDX26988573/2021	2021-07-18	EPI_ISL_3353043	Quest_Diagnostics_Incorporated
hCoV-19/Brazil/AL-FIOCRUZ-31886/2021	2021-05-31	EPI_ISL_2983071	Laboratorio_Central_de_Saude_Publica_do_Estado_de_Alagoas_(LACEN/AL)
hCoV-19/England/HSLL-1BBE11F/2021	2021-08-14	EPI_ISL_3581565	Health_Services_Laboratories
hCoV-19/Sweden/8113466067/2021	2021-06-15	EPI_ISL_2794955	Swedish_national_genomic_surveillance_program_of_SARS-CoV-2
hCoV-19/Belgium/UZA-UA-447857586/2021	2021-03-16	EPI_ISL_1381299	Algemeen_Medisch_Laboratorium_(AML)
hCoV-19/USA/NJ-NYGC-S-HU-4630-UPFQ590/2021	2021-05-03	EPI_ISL_2738510	Hackensack_Medical_Center
hCoV-19/Sweden/20484441P/2021	2021-06-29	EPI_ISL_2980300	Swedish_national_genomic_surveillance_program_of_SARS-CoV-2
hCoV-19/USA/CO-CDPHE-2101009775/2021	2021-05-03	EPI_ISL_2310194	Colorado_Department_of_Public_Health_and_Environment
hCoV-19/England/PHEC-31F9C4/2021	2021-00-00	EPI_ISL_2746100	Respiratory_Virus_Unit
hCoV-19/England/CAMC-BC0CFE/2020	2020-11-22	EPI_ISL_704723	Lighthouse_Lab_in_Cambridge
hCoV-19/Canada/BC-BCCDC-133990/2021	2021-04-28	EPI_ISL_3599392	British_Columbia_Centre_For_Disease_Control
hCoV-19/Netherlands/NH-RIVM-10393/2021	2021-01-11	EPI_ISL_905118	Dutch_COVID-19_response_team
hCoV-19/Brazil/SP-IB_110042/2021	2021-05-10	EPI_ISL_2445260	UPA_DR_AKIRA_TADA
hCoV-19/USA/WY-WYPHL20155591/2020	2020-11-16	EPI_ISL_1857462	Wyoming_Public_Health_Laboratory
hCoV-19/USA/NC-CDC-STM-000032279/2021	2021-03-09	EPI_ISL_1391835	Helix/Illumina
hCoV-19/Wales/QEUH-12C9921/2021	2021-02-18	EPI_ISL_1102163	Lighthouse_Lab_in_Glasgow
hCoV-19/Ireland/WX-NVRL-M35IRL02657/2021	2021-08-07	EPI_ISL_3912012	National_Virus_Reference_Laboratory
hCoV-19/Canada/ON-PHL-20-00549/2020	2020-05-00	EPI_ISL_1231136	Public_Health_Ontario_Laboratory
hCoV-19/Wales/PHWC-PY1O54/2021	2021-07-11	EPI_ISL_3081873	Originating_lab
hCoV-19/Slovenia/5C-020502-KP/2021	2021-04-02	EPI_ISL_1665009	National_Laboratory_for_Health
hCoV-19/England/ALDP-17F0CC9/2021	2021-06-26	EPI_ISL_2829313	Lighthouse_Lab_in_Alderley_Park
hCoV-19/Mexico/PUE_INER_IMSS_1283/2021	2021-05-04	EPI_ISL_2490559	Laboratorio_Central_de_Epidemiolog\u00eda_(LCE)
hCoV-19/USA/NJ-CDC-LC0008916/2021	2021-01-21	EPI_ISL_1032333	Laboratory_Corporation_of_America
hCoV-19/Canada/BC-BCCDC-9985/2020	2020-12-20	EPI_ISL_976639	BCCDC_Public_Health_Laboratory
hCoV-19/Slovenia/180164/2020	2020-11-03	EPI_ISL_3039307	Institute_of_Microbiology_and_Immunology
hCoV-19/England/PLYM-17A516A/2021	2021-06-24	EPI_ISL_2766391	Lighthouse_Laboratory_Plymouth
hCoV-19/England/RAND-128FA06/2021	2021-02-02	EPI_ISL_1042009	Randox_Laboratories
hCoV-19/Switzerland/VD-ETHZ-500227/2021	2021-02-15	EPI_ISL_1119209	Viollier_AG
hCoV-19/USA/AL-CDC-ASC210239640/2021	2021-08-03	EPI_ISL_3855540	Aegis_Sciences_Corporation
hCoV-19/USA/NE-CDC-ASC210003586/2021	2021-03-10	EPI_ISL_1479442	Aegis_Sciences_Corporation
hCoV-19/USA/UT-UPHL-210902800635/2021	2021-08-24	EPI_ISL_3939349	Utah_Public_Health_Laboratory
hCoV-19/Germany/BE-RKI-I-212799/2021	2021-08-14	EPI_ISL_3887753	MDI_Limbach_Berlin_GmbH;_MVZ_Labor_Berlin
hCoV-19/Japan/PG-17126/2020	2020-12-21	EPI_ISL_1168811	Department_of_Infectious_Diseases
hCoV-19/Israel/SMC-7013149/2021	2021-08-09	EPI_ISL_3667310	Shamir_Medical_Center_(Asaf_Harofe)
hCoV-19/USA/PR-CDC-QDX23760349/2021	2021-04-08	EPI_ISL_1738083	Quest_Diagnostics_Incorporated
hCoV-19/USA/VA-CAV_VAS3N_00000942_01/2021	2021-04-00	EPI_ISL_1856805	UVA_Clinical_Microbiology_Lab
hCoV-19/Luxembourg/LNS1617684/2021	2021-04-15	EPI_ISL_1916896	BioneXt_Lab
hCoV-19/England/MILK-17FAFE4/2021	2021-06-29	EPI_ISL_2852138	Lighthouse_Lab_in_Milton_Keynes
hCoV-19/Japan/PG-51096/2021	2021-05-18	EPI_ISL_2764168	SARS-CoV-2_testing_team
hCoV-19/USA/WY-WPHL-21016905/2021	2021-02-19	EPI_ISL_1515764	Wyoming_Public_Health_Laboratory
hCoV-19/England/ALDP-1BB394F/2021	2021-08-11	EPI_ISL_3527867	Lighthouse_Lab_in_Alderley_Park
hCoV-19/Germany/BB-RKI-I-153552/2021	2021-05-12	EPI_ISL_2264774	Klinikum_Ernst_von_Bergmann_gemeinn\u00fctzige_GmbH_-_station\u00e4rer_Bereich
hCoV-19/England/MILK-12A72F1/2021	2021-02-13	EPI_ISL_1062118	Lighthouse_Lab_in_Milton_Keynes
hCoV-19/England/MILK-A23FB5/2020	2020-10-04	EPI_ISL_652106	Centre_for_Enzyme_Innovation
hCoV-19/USA/WI-CDC-LC0032830/2021	2021-03-22	EPI_ISL_1549547	Laboratory_Corporation_of_America
hCoV-19/Switzerland/GE-32986668/2021	2021-01-16	EPI_ISL_897640	University_Hospitals_of_Geneva
hCoV-19/Germany/BY-RKI-I-035618/2021	2021-03-04	EPI_ISL_1281452	amedes_MVZ_f\u00fcr_Laboratoriumsdiagnostik_Raubling_GmbH
hCoV-19/Netherlands/UT-RIVM-15507/2021	2021-01-27	EPI_ISL_1216245	Dutch_COVID-19_response_team
hCoV-19/USA/CA-CDPH-2000040168/2021	2021-02-23	EPI_ISL_2825482	CDPH_VBL
hCoV-19/England/QEUH-19C867F/2021	2021-07-20	EPI_ISL_3124795	Lighthouse_Lab_in_Glasgow
hCoV-19/Germany/HH-HPI-p5827/2021	2021-04-05	EPI_ISL_1862098	Labor_Dr._Fenner_und_Kollegen
hCoV-19/Wales/PHWC-PYTGN3/2021	2021-07-12	EPI_ISL_3082843	Originating_lab
hCoV-19/Scotland/QEUH-C33C7D/2020	2020-12-11	EPI_ISL_757176	Lighthouse_Lab_in_Glasgow
hCoV-19/South_Africa/NICD-N7470/2021	2021-05-00	EPI_ISL_3030532	Tshepong_LABORATORY
hCoV-19/Brazil/ES-FUNED-320240844/2020	2020-12-28	EPI_ISL_1239133	Laborat\u00f3rio_Central_de_Sa\u00fade_P\u00fablica_do_Esp\u00edrito_Santo
hCoV-19/USA/MA-CDC-QDX25088991/2021	2021-05-17	EPI_ISL_2439625	Quest_Diagnostics_Incorporated
hCoV-19/USA/LA-BIE-LSUH001799/2021	2021-07-31	EPI_ISL_3259506	Ochsner_Health
hCoV-19/USA/NC-UNC-0320/2021	2021-02-26	EPI_ISL_1240881	Clinical_Molecular_Microbiology_Laboratory
hCoV-19/Germany/BW-RKI-I-200366/2021	2021-08-11	EPI_ISL_3500217	Bioscientia_MVZ_Labor_Karlsruhe_GmbH
hCoV-19/Netherlands/LI-MUMC-2793/2021	2021-05-09	EPI_ISL_3474582	Dutch_COVID-19_response_team
hCoV-19/Brazil/PR-FIOCRUZ-HF385/2021	2021-06-18	EPI_ISL_3914010	Laboratorio_Central_de_Saude_Publica_do_Estado_do_Parana_(Instituto_de_Biologia_Molecular_do_Paran\u00e1_(LACEN-PR)
hCoV-19/Sweden/SE1410148883/2021	2021-02-04	EPI_ISL_2409442	Swedish_national_genomic_surveillance_program_of_SARS-CoV-2
hCoV-19/England/CAMC-C71D16/2020	2020-12-15	EPI_ISL_768981	Lighthouse_Lab_in_Cambridge
hCoV-19/England/PORT-2EBEA5/2021	2021-00-00	EPI_ISL_923655	Centre_for_Enzyme_Innovation
hCoV-19/England/MILK-1B02BB4/2021	2021-08-04	EPI_ISL_3358791	Lighthouse_Lab_in_Milton_Keynes
hCoV-19/USA/AZ-ASPHL-2761/2020	2020-10-29	EPI_ISL_1239088	Arizona_State_Public_Health_Laboratory
hCoV-19/Spain/MD-IBV-99023235/2021	2021-03-05	EPI_ISL_1272538	Hospital_General_Universitario_Gregorio_Mara\u00f1\u00f3n
hCoV-19/Japan/PG-72477/2021	2021-06-09	EPI_ISL_3877724	Pathogen_Genomics_Center
hCoV-19/Denmark/DCGC-102187/2021	2021-05-17	EPI_ISL_2299829	Department_of_Virus_and_Microbiological_Special_Diagnostics
hCoV-19/Denmark/DCGC-74594/2020	2020-12-28	EPI_ISL_1883165	Molekyl\u00e6r_Medicinsk_Afdeling
hCoV-19/Denmark/DCGC-35828/2021	2021-01-18	EPI_ISL_926969	Department_of_Virus_and_Microbiological_Special_Diagnostics
hCoV-19/Russia/StPetersburg-RII8935S/2020	2020-04-21	EPI_ISL_450292	WHO_National_Influenza_Centre_Russian_Federation
hCoV-19/USA/SC-CDC-ASC210245789/2021	2021-07-24	EPI_ISL_3815231	Aegis_Sciences_Corporation
hCoV-19/Sweden/SE1410511902/2021	2021-03-26	EPI_ISL_2255728	Swedish_national_genomic_surveillance_program_of_SARS-CoV-2
hCoV-19/England/ALDP-1446F73/2021	2021-03-20	EPI_ISL_1453671	Lighthouse_Lab_in_Alderley_Park
hCoV-19/Sweden/10066144/2021	2021-04-28	EPI_ISL_2205722	Swedish_national_genomic_surveillance_program_of_SARS-CoV-2
hCoV-19/Denmark/DCGC-36474/2021	2021-01-25	EPI_ISL_927615	Department_of_Virus_and_Microbiological_Special_Diagnostics
hCoV-19/USA/NY-NYCPHL-002987/2021	2021-01-28	EPI_ISL_966459	DOHMH_Corona
hCoV-19/England/MILK-18B1EEB/2021	2021-07-08	EPI_ISL_2962328	Lighthouse_Lab_in_Milton_Keynes
hCoV-19/Poland/WGS-CoV_PZH-GUM-0277/2021	2021-04-12	EPI_ISL_1826901	National_Institute_of_Public_Health_-_National_Institute_of_Hygiene
hCoV-19/England/RAND-143335F/2021	2021-02-25	EPI_ISL_1409553	Randox_Laboratories
hCoV-19/USA/WA-CDC-UW21081390228/2021	2021-08-13	EPI_ISL_3666360	UW_Virology_Lab
hCoV-19/Switzerland/SO-ETHZ-430128/2020	2020-12-25	EPI_ISL_796477	Viollier_AG
hCoV-19/Dominican_Republic/Yale-5540/2021	2021-01-26	EPI_ISL_2776201	Instituto_de_Medicina_Tropical_&_Salud_Global_(IMTSAG)
hCoV-19/USA/MI-CDC-STM-000059435/2021	2021-04-18	EPI_ISL_1991267	Helix/Illumina
hCoV-19/Belgium/UZA-UA-TLL565/2021	2021-03-24	EPI_ISL_1591176	LHUB-ULB
hCoV-19/England/QEUH-1B46413/2021	2021-08-09	EPI_ISL_3438505	Lighthouse_Lab_in_Glasgow
hCoV-19/USA/CA-NR-52509/2020	2020-01-22	EPI_ISL_3185949	BEI_Resources
hCoV-19/USA/OH-21AM-068CO01260/2021	2021-03-09	EPI_ISL_2399689	The_Ohio_State_University_Applied_Microbiology_Services_Laboratory
hCoV-19/Sweden/21-035598/2021	2021-03-18	EPI_ISL_3796900	Swedish_national_genomic_surveillance_program_of_SARS-CoV-2
hCoV-19/Germany/RP-RKI-I-209562/2021	2021-08-21	EPI_ISL_3879952	SYNLAB_MVZ_Trier
hCoV-19/Switzerland/BL-ETHZ-521274/2020	2020-11-21	EPI_ISL_1260129	Viollier_AG
hCoV-19/England/BRIS-12DAE0/2020	2020-05-29	EPI_ISL_481931	PHE_South_West_Regional_Laboratory
hCoV-19/USA/NY-1329-21-1/2021	2021-03-23	EPI_ISL_2759408	Population_Medicine_and_Diagnostic_Sciences
hCoV-19/England/ALDP-1AFB33F/2021	2021-08-05	EPI_ISL_3363793	Lighthouse_Lab_in_Alderley_Park
hCoV-19/Japan/PG-36617/2021	2021-04-14	EPI_ISL_2325367	SARS-CoV-2_testing_team
hCoV-19/USA/FL-CDC-QDX23678073/2021	2021-04-07	EPI_ISL_1702610	Quest_Diagnostics_Incorporated
hCoV-19/England/MILK-11C225B/2021	2021-01-27	EPI_ISL_1006511	Lighthouse_Lab_in_Milton_Keynes
hCoV-19/Australia/NSW-RPAH-1099/2021	2021-07-30	EPI_ISL_3800641	New_South_Wales_Health_Pathology_Royal_Prince_Alfred_Hospital
hCoV-19/Spain/AR-ISCIII-211739/2021	2021-02-21	EPI_ISL_1510076	HOSPITAL_UNIV._MIGUEL_SERVET
hCoV-19/England/ALDP-11982A9/2021	2021-01-25	EPI_ISL_990472	Lighthouse_Lab_in_Alderley_Park
hCoV-19/Greece/60991/2020	2020-12-14	EPI_ISL_2232123	Central_Public_Health_Laboratory
hCoV-19/England/ALDP-744B9F/2020	2020-06-29	EPI_ISL_557359	Lighthouse_Lab_in_Alderley_Park
hCoV-19/USA/NY-NYCPHL-001854/2020	2020-12-16	EPI_ISL_832276	DOHMH_Jamaica
hCoV-19/Denmark/DCGC-132141/2021	2021-07-14	EPI_ISL_3041140	Department_of_Bacteria
hCoV-19/Wales/PHWC-16BB6B/2020	2020-09-09	EPI_ISL_573947	Wales_Specialist_Virology_Centre_Sequencing_lab
hCoV-19/England/NORW-3010542/2021	2021-08-01	EPI_ISL_3571502	Quadram_Institute_Bioscience
hCoV-19/Turkey/HSGM-C3571/2021	2021-07-07	EPI_ISL_3566212	Ministry_of_Health_Turkey
hCoV-19/USA/CA-SEARCH-10625/2021	2021-03-06	EPI_ISL_1815371	EXCITE_Lab
hCoV-19/USA/FL-CDC-FG-016070/2021	2021-03-22	EPI_ISL_1525420	Fulgent_Genetics
hCoV-19/USA/IA-9200086442/2020	2020-10-13	EPI_ISL_2006735	Moderna_Inc.
hCoV-19/England/ALDP-14388D3/2021	2021-03-11	EPI_ISL_1454522	Lighthouse_Lab_in_Alderley_Park
hCoV-19/USA/LA-EVTL2344/2021	2021-02-04	EPI_ISL_1324369	LSUHS_Emerging_Viral_Threat_Laboratory
hCoV-19/France/HDF-100002811064/2021	2021-05-00	EPI_ISL_2095418	Synlab_Haut_de_France
hCoV-19/South_Africa/NHLS-UCT-GS-0978/2020	2020-10-26	EPI_ISL_1040787	Groote_Schuur_Hospital_wc_GSH
hCoV-19/USA/MO-MSPHL-000559/2021	2021-03-08	EPI_ISL_1489872	Missouri_State_Public_Health_Laboratory
hCoV-19/England/MILK-1798698/2021	2021-06-23	EPI_ISL_2729379	Lighthouse_Lab_in_Milton_Keynes
hCoV-19/Canada/BC-BCCDC-7598/2020	2020-11-16	EPI_ISL_975508	BCCDC_Public_Health_Laboratory
hCoV-19/USA/TX-HMH0146/2020	2020-03-22	EPI_ISL_434845	Houston_Methodist_Hospital
hCoV-19/Switzerland/BS-UHB-42678297/2021	2021-02-04	EPI_ISL_1389033	Rothen_Medizinische_Laboratorien_AG
hCoV-19/USA/NJ-NYGC-V7-QIAseq/2021	2021-01-12	EPI_ISL_2152604	Hackensack_Medical_Center
hCoV-19/USA/UT-UPHL-2102992003/2020	2020-12-30	EPI_ISL_931568	Utah_Public_Health_Laboratory
hCoV-19/Scotland/QEUH-17C60DF/2021	2021-06-25	EPI_ISL_2814713	Lighthouse_Lab_in_Glasgow
hCoV-19/England/MILK-174A352/2021	2021-06-19	EPI_ISL_2699654	Lighthouse_Lab_in_Milton_Keynes
hCoV-19/England/NORT-1B7D677/2021	2021-01-12	EPI_ISL_950335	Northumbria_University_/_South_Tees_Hospitals_NHS_Foundation_Trust_/_North_Cumbria_Integrated_Care_NHS_Foundation_Trust_/_North_Tees_and_Hartlepool_NHS_Foundation
hCoV-19/Spain/CT-HUGTiPM011LA8C8/2021	2021-04-08	EPI_ISL_1661916	Laboratori_Cl\u00ednic_Territorial_de\u00a0Girona
hCoV-19/USA/WI-CDC-LC0170514/2021	2021-07-28	EPI_ISL_3679172	Laboratory_Corporation_of_America
hCoV-19/Denmark/DCGC-4765/2020	2020-09-21	EPI_ISL_621375	Department_of_Virus_and_Microbiological_Special_Diagnostics
hCoV-19/England/MILK-BB2503/2020	2020-11-18	EPI_ISL_720219	Lighthouse_Lab_in_Milton_Keynes
hCoV-19/Brazil/SC-FIOCRUZ-30625/2021	2021-05-24	EPI_ISL_2863658	Laboratorio_Central_de_Saude_Publica_do_Estado_de_Santa_Catarina_(LACEN-SC)
hCoV-19/USA/NJ-CDC-ASC210042030/2021	2021-04-02	EPI_ISL_1737200	Aegis_Sciences_Corporation
hCoV-19/Singapore/2793/2021	2021-07-26	EPI_ISL_3185977	National_Public_Health_Laboratory
hCoV-19/Poland/WGS-CoV_PZH-LUM-0925/2021	2021-05-03	EPI_ISL_2290754	Podkarpackie_Centrum_Genetyczne_OncoGenLab_Pracownia_Diagnostyki_Molekularnej
hCoV-19/USA/TX-HMH-MCoV-35634/2021	2021-03-15	EPI_ISL_2200484	Houston_Methodist_Hospital
hCoV-19/USA/CA-CDC-FG-079674/2021	2021-08-14	EPI_ISL_3662601	Fulgent_Genetics
hCoV-19/Denmark/DCGC-165836/2021	2021-08-28	EPI_ISL_3917291	Department_of_Bacteria
hCoV-19/Canada/QC-1nDJXP-8143435807/2021	2021-03-29	EPI_ISL_3099126	Laboratoire_de_sant\u00e9_publique_du_Qu\u00e9bec
hCoV-19/Scotland/QEUH-1372ECD/2021	2021-03-02	EPI_ISL_1245245	Lighthouse_Lab_in_Glasgow
hCoV-19/England/ALDP-B47D38/2020	2020-11-07	EPI_ISL_649274	Lighthouse_Lab_in_Alderley_Park
hCoV-19/USA/TX-BSWTemple-ILL-R18-0034/2021	2021-07-23	EPI_ISL_3342104	Baylor_Scott_&_White-Temple
hCoV-19/USA/UT-UPHL-210707429239/2021	2021-05-12	EPI_ISL_2858021	Utah_Public_Health_Laboratory
hCoV-19/Mayotte/IPP02419/2021	2021-01-21	EPI_ISL_995337	Outre_mer
hCoV-19/Denmark/DCGC-29197/2021	2021-01-04	EPI_ISL_843244	Department_of_Virus_and_Microbiological_Special_Diagnostics
hCoV-19/Italy/CAM-TIGEM-IZSM-COLLI-17110/2021	2021-07-08	EPI_ISL_3014121	Cotugno
hCoV-19/USA/NH-CDC-ASC210000250/2021	2021-03-01	EPI_ISL_2243076	Aegis_Sciences_Corporation
hCoV-19/Finland/THL-202105710/2021	2021-02-14	EPI_ISL_2505253	Islab
hCoV-19/Spain/VC-IBV-99028877/2021	2021-05-05	EPI_ISL_2362283	Servicio_de_Microbiolog\u00eda._Consorcio_Hospital_General_Universitario_de_Valencia
hCoV-19/Denmark/DCGC-164437/2021	2021-08-26	EPI_ISL_3840331	Department_of_Bacteria
hCoV-19/India/MH-NCCS-NR1565/2020	2020-05-17	EPI_ISL_496563	National_Centre_For_Cell_Science
hCoV-19/USA/ID-UW-2041/2020	2020-03-22	EPI_ISL_485945	UW_Virology_Lab
hCoV-19/USA/NY-GD-SID-21050713918/2021	2021-05-07	EPI_ISL_2614010	Gravity_Diagnostics
hCoV-19/Japan/PG-41681/2021	2021-04-15	EPI_ISL_2491340	Pathogen_Genomics_Center
hCoV-19/England/BRBR-19D5C04/2021	2021-07-22	EPI_ISL_3107094	Berkshire_and_Surrey_Pathology_Services_Lighthouse_Laboratory
hCoV-19/USA/FL-CDC-QDX27347948/2021	2021-07-31	EPI_ISL_3456078	Quest_Diagnostics_Incorporated
hCoV-19/Canada/BC-BCCDC-54368/2021	2021-03-23	EPI_ISL_2529989	BCCDC_Public_Health_Laboratory
hCoV-19/England/WSFT-25D1261/2021	2021-02-02	EPI_ISL_2753123	Respiratory_Virus_Unit
hCoV-19/Belgium/ULG-10889/2020	2020-11-13	EPI_ISL_678431	Department_of_Clinical_Microbiology
hCoV-19/Sweden/14775112P/2021	2021-03-01	EPI_ISL_1809109	Swedish_national_genomic_surveillance_program_of_SARS-CoV-2
hCoV-19/Switzerland/TI-ETHZ-500592/2021	2021-02-16	EPI_ISL_1120047	Viollier_AG
hCoV-19/Turkey/HSGM-D4871/2021	2021-08-15	EPI_ISL_3579120	Ministry_of_Health_Turkey
hCoV-19/France/PAC-IHU-12216_Nova1/2020	2020-03-00	EPI_ISL_2659855	MEPHI
hCoV-19/India/HR-IGIB-48_A_H1098/2021	2021-04-12	EPI_ISL_2880806	INSACOG_Surveillance
hCoV-19/Belgium/Jessa_55-2104-000547/2021	2021-01-26	EPI_ISL_940594	Jessa
hCoV-19/England/MILK-19F4AD8/2021	2021-07-22	EPI_ISL_3173910	Lighthouse_Lab_in_Milton_Keynes
hCoV-19/Brazil/SP-IB_102329/2021	2021-03-21	EPI_ISL_2345367	POLICLINICA_HORTOLANDIA
hCoV-19/Switzerland/ZH-ETHZ-450892/2021	2021-01-10	EPI_ISL_1002351	Viollier_AG
hCoV-19/Germany/NW-HHU-6889/2021	2021-05-05	EPI_ISL_2381584	ZOTZ_KLIMAS_MVZ_D\u00fcsseldorf-Centrum_GbR_\u00dcBAG_f\u00fcr_Labormedizin
hCoV-19/USA/PA-CDC-STM-000044959/2021	2021-03-27	EPI_ISL_1592528	Helix/Illumina
hCoV-19/USA/MI-CDC-STM-000047739/2021	2021-04-01	EPI_ISL_1690718	Helix/Illumina
hCoV-19/England/MILK-957DCE/2020	2020-06-09	EPI_ISL_554636	Lighthouse_Lab_in_Milton_Keynes
hCoV-19/USA/CA-SEARCH-15320/2021	2021-01-22	EPI_ISL_1815840	EXCITE_Lab
hCoV-19/USA/OR-OHSU-5857/2020	2020-11-24	EPI_ISL_861950	OHSU_Lab_Services_Molecular_Microbiology_Lab
hCoV-19/USA/LA-EVTL1402/2020	2020-12-11	EPI_ISL_779068	LSUHS_Emerging_Viral_Threat_Laboratory
hCoV-19/Scotland/MILK-18998DC/2021	2021-07-05	EPI_ISL_2974840	Lighthouse_Lab_in_Milton_Keynes
hCoV-19/England/QEUH-A1DE2A/2020	2020-09-29	EPI_ISL_587571	Lighthouse_Lab_in_Glasgow
hCoV-19/USA/NY-NYCPHL-005034/2021	2021-07-19	EPI_ISL_3216439	DOHMH_Crown_Heights
hCoV-19/USA/NY-NYULH1721/2020	2020-12-21	EPI_ISL_2161700	NYU_Langone_Health
hCoV-19/USA/CA-SEARCH-102236/2021	2021-04-23	EPI_ISL_2628650	San_Diego_County_Public_Health_Laboratory
hCoV-19/Japan/PG-31269/2021	2021-02-09	EPI_ISL_1932160	Pathogen_Genomics_Center
hCoV-19/England/MILK-1BA17B3/2021	2021-08-14	EPI_ISL_3529072	Lighthouse_Lab_in_Milton_Keynes
hCoV-19/Poland/KCZ_1.78/2020	2020-12-20	EPI_ISL_2631280	Department_of_Infectious
hCoV-19/England/ALDP-1B9DF1C/2021	2021-08-12	EPI_ISL_3528455	Lighthouse_Lab_in_Alderley_Park
hCoV-19/USA/CA-CDC-4224324-001/2021	2021-07-21	EPI_ISL_3710560	West_Los_Angeles_VA_Healthcare
hCoV-19/Italy/SAR-AOUSS-385/2021	2021-06-13	EPI_ISL_2872660	Azienda_Ospedaliero_Universitaria_di_Sassari
hCoV-19/USA/AZ-TG724513/2020	2020-12-28	EPI_ISL_1113506	Arizona_Department_of_Health_Services
hCoV-19/USA/FL-CDC-STM-000046268/2021	2021-03-30	EPI_ISL_1592998	Helix/Illumina
hCoV-19/Japan/PG-14295/2020	2020-12-14	EPI_ISL_895929	Pathogen_Genomics_Center
hCoV-19/USA/UT-UPHL-210710663062-7-1/2021	2021-07-01	EPI_ISL_3756446	Utah_Public_Health_Laboratory
hCoV-19/USA/PA-CDC-STM-000005880/2021	2021-01-29	EPI_ISL_966859	Helix/Illumina
hCoV-19/England/PLYM-1BA8075/2021	2021-08-14	EPI_ISL_3529179	Lighthouse_Laboratory_Plymouth
hCoV-19/USA/HI-H211686/2021	2021-03-22	EPI_ISL_1770799	State_Laboratories_Division
hCoV-19/USA/TX-HMH-3658/2020	2020-06-15	EPI_ISL_543102	Houston_Methodist_Hospital
hCoV-19/England/QEUH-10E7655/2021	2021-01-21	EPI_ISL_907972	Lighthouse_Lab_in_Glasgow
hCoV-19/Turkey/HSGM-FS2909/2021	2021-08-06	EPI_ISL_3405907	Ministry_of_Health_Turkey
hCoV-19/USA/CA-CDPH-3000041289/2021	2021-03-18	EPI_ISL_2921752	CDPH_VBL
hCoV-19/Netherlands/NB-RIVM-51071/2021	2021-08-03	EPI_ISL_3732359	Dutch_COVID-19_response_team
hCoV-19/France/HDF-IPP11602/2021	2021-05-01	EPI_ISL_2188419	Hospital
hCoV-19/Netherlands/UT-RIVM-13182/2021	2021-02-10	EPI_ISL_1035331	Dutch_COVID-19_response_team
hCoV-19/England/CAMC-12C76A4/2021	2021-02-18	EPI_ISL_1070643	Lighthouse_Lab_in_Cambridge
hCoV-19/USA/IN-GD-SID-C21170767/2021	2021-05-01	EPI_ISL_2696349	Laboratory
hCoV-19/USA/WY-WYPHL-20135430/2020	2020-11-13	EPI_ISL_2649574	Wyoming_Public_Health_Laboratory
hCoV-19/Italy/VEN-IZSVe-21RS1145-3_VE/2021	2021-04-22	EPI_ISL_2376290	ULSS_3_Venezia
hCoV-19/USA/TX-CDC-ASC210247068/2021	2021-07-26	EPI_ISL_3851793	Aegis_Sciences_Corporation
hCoV-19/England/PLYM-18D7F64/2021	2021-07-08	EPI_ISL_2971840	Lighthouse_Laboratory_Plymouth
hCoV-19/USA/WA-UW-21073149460/2021	2021-07-31	EPI_ISL_3825834	UW_Virology_Lab
hCoV-19/Japan/PG-58337/2021	2021-05-16	EPI_ISL_2773441	Fukuoka_Institute_of_Health_and_Environmental_Sciences
hCoV-19/Croatia/7314/2021	2021-07-13	EPI_ISL_3402007	Hrvatski_zavod_za_javno_zdravstvo
hCoV-19/USA/IL-RED-MCL-39850305/2021	2021-04-07	EPI_ISL_2249822	Reditus_Laboratories
hCoV-19/USA/MI-UM-S486980/2021	2021-01-22	EPI_ISL_955897	University_of_Michigan_Clinical_Microbiology_Laboratory
hCoV-19/Scotland/QEUH-14B39FB/2021	2021-03-30	EPI_ISL_1537284	Lighthouse_Lab_in_Glasgow
hCoV-19/England/MILK-B8C4D8/2020	2020-11-13	EPI_ISL_674196	Lighthouse_Lab_in_Milton_Keynes
hCoV-19/USA/FL-CDC-ASC210269561/2021	2021-08-03	EPI_ISL_3856358	Aegis_Sciences_Corporation
hCoV-19/Wales/PHWC-165F1A/2020	2020-05-15	EPI_ISL_490816	Wales_Specialist_Virology_Centre_Sequencing_lab
hCoV-19/Croatia/1898/2021	2021-03-08	EPI_ISL_2406520	Institute_of_Public_Health_Split-Dalmatia_County
hCoV-19/Belgium/rega-10432/2021	2021-05-28	EPI_ISL_2864706	KU_Leuven
hCoV-19/Turkey/HSGM-D17149/2021	2021-08-19	EPI_ISL_3612388	Ministry_of_Health_Turkey
hCoV-19/USA/AR-UMGC-5158/2021	2021-07-05	EPI_ISL_3048714	Arkansas_Public_Health_Laboratory
hCoV-19/Turkey/HSGM-FS4317/2021	2021-08-07	EPI_ISL_3413738	Ministry_of_Health_Turkey
hCoV-19/Lithuania/LTU000_VULSK_210520120931/2021	2021-05-20	EPI_ISL_2509769	Viesoji_istaiga_Vilniaus_universiteto_ligonine_Santaros_klinikos
hCoV-19/USA/NY-Wadsworth-21070780-01/2021	2021-05-31	EPI_ISL_2868321	URMC_LABS
hCoV-19/USA/TX-CDC-ASC210160286/2021	2021-07-19	EPI_ISL_3324386	Aegis_Sciences_Corporation
hCoV-19/Denmark/DCGC-132084/2021	2021-07-16	EPI_ISL_3041089	Department_of_Bacteria
hCoV-19/USA/OH-PLMI-HVJ7C-01099/2021	2021-04-00	EPI_ISL_1716973	Pathology_and_Laboratory_Medicine_Institute
hCoV-19/USA/AL-HGSC-JGEU/2020	2020-12-07	EPI_ISL_883905	Eurofins_Diatherix
hCoV-19/Mexico/ZAC_LANGEBIO_IMSS_0301/2021	2021-03-28	EPI_ISL_1662226	Unidad_de_Investigacion_Biomedica_de_Zacatecas_(UIBZ)
hCoV-19/Japan/PG-58611/2021	2021-05-10	EPI_ISL_2772264	SARS-CoV-2_testing_team
hCoV-19/Sweden/SE1410134442/2021	2021-02-22	EPI_ISL_2410261	Swedish_national_genomic_surveillance_program_of_SARS-CoV-2
hCoV-19/England/MILK-15F4EA3/2021	2021-05-30	EPI_ISL_2446940	Lighthouse_Lab_in_Milton_Keynes
hCoV-19/Germany/un-RKI-I-079773/2021	2021-04-07	EPI_ISL_1644519	SYNLAB_MVZ_Leinfelden-Echterdingen
hCoV-19/USA/WA-UW-2268/2020	2020-03-30	EPI_ISL_477705	UW_Virology_Lab
hCoV-19/France/ARA-HCL021006108801/2021	2021-01-11	EPI_ISL_1322340	CENTRE_HOSPITALIER_DE_BOURG_EN_BRESSE
hCoV-19/India/TS-CDFD-ncov-69017/2021	2021-06-27	EPI_ISL_2897896	Institute_of_Preventive_Medicine
hCoV-19/Sweden/01_SE100_21CS101760/2021	2021-05-28	EPI_ISL_2898535	Karolinska_University_Hospital_Huddinge
hCoV-19/USA/TX-CDC-QDX22551517/2021	2021-03-03	EPI_ISL_1291065	Quest_Diagnostics_Incorporated
hCoV-19/Italy/LAZ-UCBM-186/2021	2021-08-05	EPI_ISL_3370829	UOC_Microbiology_and_Virology_Policlinico_Umberto_I_Rome
hCoV-19/England/ALDP-13C7B2C/2021	2021-03-10	EPI_ISL_1331456	Lighthouse_Lab_in_Alderley_Park
hCoV-19/USA/WI-WSLH-211285/2021	2021-02-08	EPI_ISL_1159844	Wisconsin_State_Laboratory_of_Hygiene_Communicable_Disease_Division
hCoV-19/England/PHEC-3254AC/2021	2021-06-20	EPI_ISL_2746893	Respiratory_Virus_Unit
hCoV-19/Japan/Donner12/2020	2020-04-09	EPI_ISL_438956	Keio_University_School_of_Medicine
hCoV-19/USA/LA-EVTL1410/2020	2020-12-11	EPI_ISL_779076	LSUHS_Emerging_Viral_Threat_Laboratory
hCoV-19/France/IDF-HMN-21032170296/2021	2021-03-16	EPI_ISL_1707221	H\u00f4pital_Necker-Enfants_malades
hCoV-19/India/MH-ICMR-NIV-INSACOG-292717/2021	2021-02-04	EPI_ISL_1704008	ICMR-National_Institute_of_Virology_-_INSACOG
hCoV-19/Czech_Republic/NRL_9902/2021	2021-06-22	EPI_ISL_3588332	National_Institute_of_Public_Health
hCoV-19/Sweden/3938849564/2021	2021-03-17	EPI_ISL_2197229	Swedish_national_genomic_surveillance_program_of_SARS-CoV-2
hCoV-19/South_Africa/KRISP-MDSH920913/2020	2020-12-07	EPI_ISL_736995	MDS
hCoV-19/USA/VA-CDC-LC0042930/2021	2021-04-04	EPI_ISL_1683591	Laboratory_Corporation_of_America
hCoV-19/Japan/PG-74607/2021	2021-07-20	EPI_ISL_3871229	Medical_Microbiology_and_Zoology_Section
hCoV-19/Canada/BC-BCCDC-5695/2020	2020-09-09	EPI_ISL_970331	BCCDC_Public_Health_Laboratory
hCoV-19/Brazil/RJ-FIOCRUZ-14018/2020	2020-09-02	EPI_ISL_1181360	Laboratory_of_Respiratory_Viruses_and_Measles
hCoV-19/England/MILK-13E1ED8/2021	2021-03-12	EPI_ISL_1329932	Lighthouse_Lab_in_Milton_Keynes
hCoV-19/Poland/PZH-LUM-0592/2021	2021-04-19	EPI_ISL_2015844	WSSE_w_Gda\u0144sku
hCoV-19/Wales/ALDP-12780B3/2021	2021-02-09	EPI_ISL_1045971	Lighthouse_Lab_in_Alderley_Park
hCoV-19/Slovakia/UVZ_PL25_A5_14095/2021	2021-07-02	EPI_ISL_3100318	Public_Health_Authority_of_the_Slovak_Republic
hCoV-19/Poland/NIPH-NIH_ECDC-2894/2021	2021-03-25	EPI_ISL_1627763	Laboratorium_Analiz_Lekarskich_Alab_Rzesz\u00f3w
hCoV-19/Canada/ON-PHL-21-20847/2021	2021-06-00	EPI_ISL_2714064	Public_Health_Ontario_Laboratory
hCoV-19/Australia/VIC13265/2020	2020-07-26	EPI_ISL_641271	Microbiological_Diagnostic_Unit_-_Public_Health_Laboratory_(MDU-PHL)
hCoV-19/England/QEUH-15AE118/2021	2021-05-21	EPI_ISL_2346570	Lighthouse_Lab_in_Glasgow
hCoV-19/Japan/PG-16607/2020	2020-11-28	EPI_ISL_1128600	Pathogen_Genomics_Center
hCoV-19/Germany/un-RKI-I-142056/2021	2021-04-26	EPI_ISL_2125972	Bioscientia_MVZ_Labor_Karlsruhe_GmbH
hCoV-19/Denmark/DCGC-148090/2021	2021-08-06	EPI_ISL_3709639	Department_of_Bacteria
hCoV-19/Germany/un-RKI-I-066883/2021	2021-03-29	EPI_ISL_1571652	SYNLAB_MVZ_Leinfelden-Echterdingen
hCoV-19/Denmark/DCGC-90726/2021	2021-05-03	EPI_ISL_2026985	Department_of_Virus_and_Microbiological_Special_Diagnostics
hCoV-19/USA/FL-CDC-ASC210270634/2021	2021-08-04	EPI_ISL_3857255	Aegis_Sciences_Corporation
hCoV-19/Netherlands/NB-RIVM-28382/2021	2021-03-20	EPI_ISL_1962193	Dutch_COVID-19_response_team
hCoV-19/USA/OR-OHSU-1945/2020	2020-07-29	EPI_ISL_526076	OHSU_Lab_Services_Molecular_Microbiology_Lab
hCoV-19/Finland/11DS3CD12/2020	2020-12-11	EPI_ISL_1595766	Department_of_Virology_and_Immunology
hCoV-19/Canada/BC-BCCDC-122236/2021	2021-06-19	EPI_ISL_3596582	British_Columbia_Centre_For_Disease_Control
hCoV-19/Japan/PG-11926/2020	2020-11-21	EPI_ISL_898757	Department_of_Infectious_Diseases
hCoV-19/Turkey/HSGM-B18095/2021	2021-06-23	EPI_ISL_2958510	Ministry_of_Health_Turkey
hCoV-19/Italy/ABR-IZSGC-301453/2021	2021-08-12	EPI_ISL_3734014	PO_AVEZZANO_-_U.O.C._Laboratorio_Analisi
hCoV-19/Wales/PHWC-PDDMK6/2021	2021-08-13	EPI_ISL_3787911	Originating_lab
hCoV-19/England/ALDP-17CAFB0/2021	2021-06-20	EPI_ISL_2805178	Lighthouse_Lab_in_Alderley_Park
hCoV-19/Canada/ON-PHL-21-01660/2021	2021-01-00	EPI_ISL_1112919	Public_Health_Ontario_Laboratory
hCoV-19/USA/TX-HMH-MCoV-23441/2021	2021-01-13	EPI_ISL_1077971	Houston_Methodist_Hospital
hCoV-19/Turkey/HSGM-19097/2021	2021-03-23	EPI_ISL_2139616	Ministry_of_Health_Turkey
hCoV-19/USA/MI-CDC-STM-000055408/2021	2021-04-14	EPI_ISL_1803655	Helix/Illumina
hCoV-19/USA/TX-HMH-MCoV-8250/2020	2020-07-07	EPI_ISL_784290	Houston_Methodist_Hospital
hCoV-19/USA/TX-CDC-QDX22486747/2021	2021-02-24	EPI_ISL_1336134	Quest_Diagnostics_Incorporated
hCoV-19/USA/CA-CZB-25475/2021	2021-01-16	EPI_ISL_1234620	CA_DPH_Viral_and_Rickettsial_Disease_Laboratory
hCoV-19/Germany/BY-RKI-I-169619/2021	2021-05-27	EPI_ISL_2470155	LabKom_-_Labor_Augsburg_MVZ_GmbH
hCoV-19/England/PLYM-1A9E40E/2021	2021-08-01	EPI_ISL_3309816	Lighthouse_Laboratory_Plymouth
hCoV-19/Ireland/D-NVRL-e87IRL35192/2021	2021-03-15	EPI_ISL_1499963	National_Virus_Reference_Laboratory
hCoV-19/Canada/BC-BCCDC-35601/2021	2021-01-03	EPI_ISL_2498350	BCCDC_Public_Health_Laboratory
hCoV-19/Scotland/CVR9423/2021	2021-08-07	EPI_ISL_3771246	West_of_Scotland_Specialist_Virology_Centre
hCoV-19/Portugal/PT11883/2021	2021-07-11	EPI_ISL_3071357	ABC_Algarve
hCoV-19/USA/UT-UPHL-210731611569/7/20/21	2021-07-20	EPI_ISL_3373009	Utah_Public_Health_Laboratory
hCoV-19/England/QEUH-11890CF/2021	2021-01-28	EPI_ISL_946271	Lighthouse_Lab_in_Glasgow
hCoV-19/Sweden/8755507350/2021	2021-02-08	EPI_ISL_1619593	Swedish_national_genomic_surveillance_program_of_SARS-CoV-2
hCoV-19/Canada/ON-PHL-21-18244/2021	2021-05-00	EPI_ISL_2547742	Public_Health_Ontario_Laboratory
hCoV-19/Switzerland/VD-CHUV-GEN4458/2021	2021-04-24	EPI_ISL_1829127	CHUV
hCoV-19/Sweden/20266624P/2021	2021-05-18	EPI_ISL_2419135	Swedish_national_genomic_surveillance_program_of_SARS-CoV-2
hCoV-19/Canada/NL-NML-16930/2021	2021-02-15	EPI_ISL_1278143	NL-Dr._Leonard_A._Miller_Centre_for_Health_Services
hCoV-19/England/MILK-1384FE3/2021	2021-03-02	EPI_ISL_1224173	Lighthouse_Lab_in_Milton_Keynes
hCoV-19/Turkey/HSGM-D6957/2021	2021-08-16	EPI_ISL_3553760	Ministry_of_Health_Turkey
hCoV-19/England/PLYM-18D8A9F/2021	2021-07-09	EPI_ISL_2971956	Lighthouse_Laboratory_Plymouth
hCoV-19/USA/FL-CDC-ASC210246870/2021	2021-07-25	EPI_ISL_3852015	Aegis_Sciences_Corporation
hCoV-19/USA/FL-CDC-STM-000058977/2021	2021-04-16	EPI_ISL_1923379	Helix/Illumina
hCoV-19/England/ALDP-15D006B/2021	2021-05-23	EPI_ISL_2393039	Lighthouse_Lab_in_Alderley_Park
hCoV-19/England/ALDP-125CF6D/2021	2021-02-07	EPI_ISL_1012077	Lighthouse_Lab_in_Alderley_Park
hCoV-19/England/OXON-FA1B2F/2020	2020-10-05	EPI_ISL_3078923	Oxford_Viromics
hCoV-19/England/QEUH-14BE41D/2021	2021-04-01	EPI_ISL_1564895	Lighthouse_Lab_in_Glasgow
hCoV-19/USA/NV-CDC-LC0044473/2021	2021-04-07	EPI_ISL_1798294	Laboratory_Corporation_of_America
hCoV-19/Netherlands/GR-UMCG-MMB_529/2021	2021-02-12	EPI_ISL_1827824	UMC_Groningen
hCoV-19/Canada/QC-1nQUP-9967025427/2021	2021-03-30	EPI_ISL_2976302	Laboratoire_de_sant\u00e9_publique_du_Qu\u00e9bec
hCoV-19/Germany/SH-RKI-I-149361/2021	2021-05-07	EPI_ISL_2261049	Labor_L\u00fcbeck_bzw._Labor\u00e4rztliche_Gemeinschaftspraxis_L\u00fcbeck
hCoV-19/England/SHEF-10D4011/2021	2021-01-07	EPI_ISL_868612	Virology_Department
hCoV-19/Iceland/5250/2020	2020-10-20	EPI_ISL_828936	deCODE_genetics
hCoV-19/USA/NV-CDC-LC0143955/2021	2021-07-15	EPI_ISL_3517648	Laboratory_Corporation_of_America
hCoV-19/Mexico/JAL-InDRE_F11519_S960/2021	2021-03-09	EPI_ISL_1483070	LESP_Jalisco
hCoV-19/USA/WA-CDC-UW21072012643/2021	2021-07-20	EPI_ISL_3236865	UW_Virology_Lab
hCoV-19/Denmark/DCGC-23109/2020	2020-12-28	EPI_ISL_793538	Department_of_Virus_and_Microbiological_Special_Diagnostics
hCoV-19/England/ALDP-17D3F1E/2021	2021-06-22	EPI_ISL_2805535	Lighthouse_Lab_in_Alderley_Park
hCoV-19/USA/FL-CDC-ASC210022619/2021	2021-03-26	EPI_ISL_1686446	Aegis_Sciences_Corporation
hCoV-19/Latvia/2105087468/2021	2021-05-21	EPI_ISL_2799084	Centr\u0101l\u0101_Laboratorija
hCoV-19/Italy/VEN-IZSVe-21RS8002-6_VI/2021	2021-07-13	EPI_ISL_3308861	AULSS_7_Pedemontana_-_Bassano
hCoV-19/India/DL-NCDC-1809235/2021	2021-03-23	EPI_ISL_2556740	National_Centre_for_Disease_Control_(NCDC)_Biotechnology_Division
hCoV-19/Germany/BY-RKI-I-199466/2021	2021-08-04	EPI_ISL_3499374	LabKom_-_Labor_Augsburg_MVZ_GmbH
hCoV-19/England/QEUH-14480AB/2021	2021-03-21	EPI_ISL_1453476	Lighthouse_Lab_in_Glasgow
hCoV-19/Brazil/SP-3620/2021	2021-06-10	EPI_ISL_2919273	Instituto_Adolfo_Lutz_Central
hCoV-19/USA/IL-C21WGS0366/2021	2021-04-10	EPI_ISL_1809482	Illinois_Department_of_Public_Health
hCoV-19/USA/FL-CDC-ASC210230459/2021	2021-07-27	EPI_ISL_3843313	Aegis_Sciences_Corporation
hCoV-19/Italy/CAM-TIGEM-IZSM-COLLI-17669/2021	2021-07-19	EPI_ISL_3092282	Cotugno
hCoV-19/USA/FL-CDC-ASC210231863/2021	2021-07-28	EPI_ISL_3844137	Aegis_Sciences_Corporation
hCoV-19/Wales/PHWC-4CFA92/2021	2021-02-06	EPI_ISL_1106675	Originating_lab
hCoV-19/England/QEUH-147D2B6/2021	2021-03-25	EPI_ISL_1489158	Lighthouse_Lab_in_Glasgow
hCoV-19/Denmark/DCGC-49441/2021	2021-02-15	EPI_ISL_1125831	Department_of_Virus_and_Microbiological_Special_Diagnostics
hCoV-19/Scotland/QEUH-1785449/2021	2021-06-22	EPI_ISL_2809825	Lighthouse_Lab_in_Glasgow
hCoV-19/USA/NY-Wadsworth-21001326-01/2020	2020-12-30	EPI_ISL_794244	WESTCHESTER_MEDICAL_CENTER
hCoV-19/Mexico/JAL-InDRE_422/2021	2021-01-18	EPI_ISL_1168500	Instituto_de_Diagnostico_y_Referencia_Epidemiologicos_INDRE_RNLSP
hCoV-19/England/PHWC-PYGEDC/2021	2021-06-09	EPI_ISL_2624759	Originating_lab
hCoV-19/Scotland/QEUH-1B8D753/2021	2021-08-12	EPI_ISL_3529878	Lighthouse_Lab_in_Glasgow
hCoV-19/India/ILSGS00275/2021	2021-01-16	EPI_ISL_1372082	Microbiology_Department
hCoV-19/USA/CA-CDC-FG-078763/2021	2021-08-13	EPI_ISL_3660721	Fulgent_Genetics
hCoV-19/Canada/ON-PHL-20-80322/2020	2020-03-00	EPI_ISL_1170239	Public_Health_Ontario_Laboratory
hCoV-19/England/ALDP-17D3F5A/2021	2021-06-23	EPI_ISL_2805689	Lighthouse_Lab_in_Alderley_Park
hCoV-19/Sweden/5028150752/2021	2021-07-20	EPI_ISL_3791679	Swedish_national_genomic_surveillance_program_of_SARS-CoV-2
hCoV-19/England/ALDP-152D76A/2021	2021-04-22	EPI_ISL_2006236	Lighthouse_Lab_in_Alderley_Park
hCoV-19/France/PAC-HCL021107348301/2021	2021-06-08	EPI_ISL_2629567	CERBALLIANCE_-_LAMAT
hCoV-19/USA/WI-CDC-2-4122140/2021	2021-03-22	EPI_ISL_1528409	WI_State_Laboratory_of_Hygiene
hCoV-19/Germany/NW-RKI-I-207092/2021	2021-08-18	EPI_ISL_3716150	Labor_M\u00f6nchengladbach__MVZ_Dr._Stein_+_Kollegen_GbR
hCoV-19/Cote_d'Ivoire/COV-BKE3242-bc51/2021	2021-04-02	EPI_ISL_3536572	Molecular_diagnostic_unit_for_viral_haemorrhagic_fevers_and_emerging_viruses
hCoV-19/England/QEUH-9F774A/2020	2020-09-27	EPI_ISL_595700	Oxford_Viromics
hCoV-19/USA/TX-CDC-STM-000053278/2021	2021-04-10	EPI_ISL_1796482	Helix/Illumina
hCoV-19/Netherlands/UT-EMC-338/2021	2021-02-14	EPI_ISL_1324095	Dutch_COVID-19_response_team
hCoV-19/Poland/PL_P1884/2021	2021-04-18	EPI_ISL_3133630	Diagnostyka._Laboratoria_Medyczne.
hCoV-19/England/BRBR-18F5D2A/2021	2021-07-08	EPI_ISL_2995916	Berkshire_and_Surrey_Pathology_Services_Lighthouse_Laboratory
hCoV-19/Czech_Republic/NRL_10005/2021	2021-07-10	EPI_ISL_3318940	National_Institute_of_Public_Health
hCoV-19/Canada/BC-BCCDC-8541/2020	2020-11-24	EPI_ISL_975808	BCCDC_Public_Health_Laboratory
hCoV-19/Canada/QC-L00333723/2021	2021-03-11	EPI_ISL_3143216	Laboratoire_de_sant\u00e9_publique_du_Qu\u00e9bec
hCoV-19/Canada/BC-BCCDC-113559/2021	2021-06-11	EPI_ISL_3491055	British_Columbia_Centre_For_Disease_Control
hCoV-19/Lithuania/LTU000_NMRVI_121652/2021	2021-05-27	EPI_ISL_2614818	Nacionalinis_maisto_ir_veterinarijos_rizikos_vertinimo_institutas
hCoV-19/England/RAND-120F5B2/2021	2021-01-27	EPI_ISL_1046089	Randox_Laboratories
hCoV-19/Scotland/QEUH-1C420D6/2021	2021-08-21	EPI_ISL_3726545	Lighthouse_Lab_in_Glasgow
hCoV-19/Latvia/2104063005/2021	2021-04-15	EPI_ISL_2800030	Nacion\u0101lais_medic\u012bnas_serviss_-_laboratorija
hCoV-19/USA/FL-BPHL-2526/2021	2021-04-09	EPI_ISL_2008546	Florida_Bureau_of_Public_Health_Laboratories
hCoV-19/Germany/NW-RKI-I-168879/2021	2021-05-29	EPI_ISL_2469712	SYNLAB_MVZ_Leverkusen
hCoV-19/USA/CA-OC-150/2021	2021-06-29	EPI_ISL_2928217	Orange_County_Public_Health_Laboratory
hCoV-19/England/MILK-1B8571F/2021	2021-08-12	EPI_ISL_3465984	Lighthouse_Lab_in_Milton_Keynes
hCoV-19/England/ALDP-1430C0C/2021	2021-03-17	EPI_ISL_1410837	Lighthouse_Lab_in_Alderley_Park
hCoV-19/England/MILK-128BF0B/2021	2021-02-09	EPI_ISL_1057975	Lighthouse_Lab_in_Milton_Keynes
hCoV-19/Slovenia/08-147634-MB/2021	2021-07-28	EPI_ISL_3316647	National_Laboratory_for_Health
hCoV-19/USA/CA-CZB-15403/2020	2020-11-30	EPI_ISL_738978	Orange_County_Public_Health_Lab
hCoV-19/Indonesia/NT-NIHRD-WGS05182/2021	2021-04-04	EPI_ISL_3151613	RSUD_Dr._W.Z._Johanes_kupang
hCoV-19/England/MILK-1BF46A5/2021	2021-08-17	EPI_ISL_3638033	Lighthouse_Lab_in_Milton_Keynes
hCoV-19/Scotland/QEUH-17DFAF3/2021	2021-06-27	EPI_ISL_2852982	Lighthouse_Lab_in_Glasgow
hCoV-19/USA/CA-SEARCH-101550/2020	2020-12-29	EPI_ISL_2422910	San_Diego_County_Public_Health_Laboratory
hCoV-19/USA/CA-Stanford-36_S32/2021	2021-07-17	EPI_ISL_3538755	Stanford_Health_Care
hCoV-19/USA/CA-CDC-LC0101797/2021	2021-07-10	EPI_ISL_3325977	Laboratory_Corporation_of_America
hCoV-19/USA/MN-CDC-QDX23008765/2021	2021-03-14	EPI_ISL_1551825	Quest_Diagnostics_Incorporated
hCoV-19/Austria/CeMM3908/2021	2021-02-08	EPI_ISL_1180811	Austrian_Agency_for_Health_and_Food_Safety_(AGES)
hCoV-19/England/HSLL-1648337/2021	2021-06-09	EPI_ISL_2541611	Health_Services_Laboratories
hCoV-19/Luxembourg/LNS8999213/2021	2021-03-23	EPI_ISL_1523341	Laboratoire_national_de_sante
hCoV-19/Canada/QC-1nIUH-5524144946/2020	2020-10-14	EPI_ISL_2822240	Laboratoire_de_sant\u00e9_publique_du_Qu\u00e9bec
hCoV-19/Denmark/DCGC-152013/2021	2021-08-13	EPI_ISL_3463395	Department_of_Bacteria
hCoV-19/Northern_Ireland/NIRE-FC9C0/2020	2020-04-21	EPI_ISL_470027	Regional_Virus_Laboratory
hCoV-19/England/MILK-15A3E1C/2021	2021-05-20	EPI_ISL_2316886	Lighthouse_Lab_in_Milton_Keynes
hCoV-19/England/CAMB-777F0/2020	2020-04-01	EPI_ISL_438514	Department_of_Pathology
hCoV-19/England/ALDP-1184AD5/2021	2021-01-25	EPI_ISL_990708	Lighthouse_Lab_in_Alderley_Park
hCoV-19/Italy/CAM-AMES-56-93/2021	2021-03-12	EPI_ISL_1558495	ASL_Napoli_1_Centro
hCoV-19/USA/NV-CDC-FG-086275/2021	2021-08-10	EPI_ISL_3865927	Fulgent_Genetics
hCoV-19/Scotland/QEUH-1BC22D9/2021	2021-08-15	EPI_ISL_3583068	Lighthouse_Lab_in_Glasgow
hCoV-19/Italy/FVG-ASUGI-1-run6/2021	2021-03-18	EPI_ISL_1510420	SC_(UCO)_Igiene_e_Sanit\u00e0_Pubblica_(funzione_integrata_con_SC_Microbiologia_e_Virologia)
hCoV-19/Belgium/ULG-14200/2021	2021-04-01	EPI_ISL_1672149	SYNLAB
hCoV-19/Ireland/LH-NVRL-M33IRL18105/2021	2021-07-10	EPI_ISL_3154551	National_Virus_Reference_Laboratory
hCoV-19/Wales/PHWC-PY4Q8I/2021	2021-07-27	EPI_ISL_3294723	Wales_Specialist_Virology_Centre_Sequencing_lab
hCoV-19/India/UP-CWS-0078_55266732/2021	2021-06-00	EPI_ISL_2987537	Virology_Laboratory
hCoV-19/Canada/ON-PHL-21-05326/2021	2021-02-00	EPI_ISL_1368372	Public_Health_Ontario_Laboratory
hCoV-19/USA/CA-CDPH-2000017165/2021	2021-01-06	EPI_ISL_3316073	CDPH_VBL
hCoV-19/Spain/CT-BST9925417147/2021	2021-05-27	EPI_ISL_2534463	CAP_PRATS_DE_LLU\u00c7AN\u00c8S
hCoV-19/USA/IL-CDC-LC0024306/2021	2021-02-26	EPI_ISL_1321111	Laboratory_Corporation_of_America
hCoV-19/Canada/ON-SC4189/2020	2020-12-15	EPI_ISL_1739918	Ontario's_COVID-19_Genomics_Rapid_Response_Coalition
hCoV-19/USA/FL-CDC-STM-000073980/2021	2021-05-13	EPI_ISL_2599316	Helix/Illumina
hCoV-19/USA/CA-CDPH-2000019977/2021	2021-01-05	EPI_ISL_3671466	CDPH_VBL
hCoV-19/Brazil/CE-FIOCRUZ-00669/2021	2021-01-07	EPI_ISL_3912410	CENTRO_DE_ESPECIALIDADES_MEDICAS_DR_NESTOR_DE_PAULA_PESSOA
hCoV-19/USA/CT-CDC-QDX22948097/2021	2021-03-14	EPI_ISL_1551760	Quest_Diagnostics_Incorporated
hCoV-19/USA/CO-CDPHE-2100542131/2021	2021-03-03	EPI_ISL_1300121	Colorado_Department_of_Public_Health_and_Environment
hCoV-19/France/ARA-HCL021071647701/2021	2021-04-17	EPI_ISL_1935169	CNR_Virus_des_Infections_Respiratoires_-_France_SUD
hCoV-19/Japan/PG-70862/2021	2021-05-31	EPI_ISL_3190921	Pathogen_Genomics_Center
hCoV-19/France/ARA-HCL021032537801/2021	2021-02-18	EPI_ISL_1265778	CNR_Virus_des_Infections_Respiratoires_-_France_SUD
hCoV-19/Italy/CAM-TIGEM-IZSM-COLLI-10599/2021	2021-04-10	EPI_ISL_1793260	Istituto_Zooprofilattico_Sperimentale_del_Mezzogiorno
hCoV-19/Spain/CL-COV05970/2021	2021-06-19	EPI_ISL_2986657	SARS-CoV-2_Sequencing_Castilla_y_Leon-Spain_Consortium
hCoV-19/England/ALDP-1185EAB/2021	2021-01-25	EPI_ISL_931836	Lighthouse_Lab_in_Alderley_Park
hCoV-19/USA/WI-UW-1843/2020	2020-09-10	EPI_ISL_605715	University_of_Wisconsin-Madison_AIDS_Vaccine_Research_Laboratories
hCoV-19/England/RAND-14A5473/2021	2021-03-29	EPI_ISL_1504805	Randox_Laboratories
hCoV-19/England/ALDP-B462D0/2020	2020-11-07	EPI_ISL_656188	Lighthouse_Lab_in_Alderley_Park
hCoV-19/Japan/PG-3545/2020	2020-06-12	EPI_ISL_691801	Pathogen_Genomics_Center
hCoV-19/USA/MA-MGH-01061/2020	2020-05-01	EPI_ISL_791858	Massachusetts_General_Hospital
hCoV-19/USA/NY-PRL-2021_03_03_00K08/2021	2021-03-01	EPI_ISL_1173010	Pandemic_Response_Lab_-_NYC
hCoV-19/Wales/PHWC-PYHKYD/2021	2021-07-28	EPI_ISL_3296520	Wales_Specialist_Virology_Centre_Sequencing_lab
hCoV-19/USA/IL-RIPHL_60015_V/2021	2021-05-03	EPI_ISL_2476397	University_of_Illinois_at_Chicago
hCoV-19/USA/WI-WSLH-200012/2020	2020-03-19	EPI_ISL_471178	Wisconsin_State_Laboratory_of_Hygiene_Communicable_Disease_Division
hCoV-19/Japan/PG-42146/2021	2021-05-05	EPI_ISL_2359667	Department_of_Infectious_Diseases
hCoV-19/Poland/NIPH-NIH_ECDC-2698/2021	2021-03-19	EPI_ISL_1627866	Diagnostyka
hCoV-19/Scotland/QEUH-150AE31/2021	2021-04-16	EPI_ISL_1741712	Lighthouse_Lab_in_Glasgow
hCoV-19/England/ALDP-12958D6/2021	2021-02-11	EPI_ISL_1176488	Department_of_Pathology
hCoV-19/Brazil/ES-FIOCRUZ-34125/2021	2021-04-12	EPI_ISL_3045458	Laboratorio_Central_de_Saude_Publica_do_Estado_do_Espirito_Santo_(LACEN/ES)
hCoV-19/Lithuania/LTU000_KNS_ANT_07_26_14/2021	2021-07-19	EPI_ISL_3341030	UAB_Diagnostikos_laboratorija
hCoV-19/Nigeria/BCVL-19040/2021	2021-01-11	EPI_ISL_985066	Biorepository_and_Clinical_Virology_Laboratory
hCoV-19/Turkey/HSGM-D22200/2021	2021-08-20	EPI_ISL_3655032	Ministry_of_Health_Turkey
hCoV-19/Turkey/HSGM-D23596/2021	2021-08-21	EPI_ISL_3673024	Ministry_of_Health_Turkey
hCoV-19/Belgium/UZA-UA-25029353/2021	2021-07-09	EPI_ISL_3008819	LHUB-ULB
hCoV-19/Slovenia/310533/2021	2021-07-14	EPI_ISL_3471280	Institute_of_Microbiology_and_Immunology
hCoV-19/England/20118087504/2020	2020-03-12	EPI_ISL_464946	Respiratory_Virus_Unit
hCoV-19/Germany/ST-RKI-I-077162/2021	2021-02-06	EPI_ISL_1642826	Department_f\u00c3\u00bcr_Labormedizin_Abteilung_III__Bereich_Molekulare_Diagnostik__Universit\u00c3\u00a4tsklinikum_Halle(Saale)
hCoV-19/England/CAMC-1322ECC/2021	2021-02-22	EPI_ISL_1246250	Lighthouse_Lab_in_Cambridge
hCoV-19/USA/TX-HMH-MCoV-29162/2021	2021-02-24	EPI_ISL_1303721	Houston_Methodist_Hospital
hCoV-19/USA/CA-CDPH-2000005468/2020	2020-12-09	EPI_ISL_2968945	CDPH_Valencia_Branch_Laboratory
hCoV-19/Netherlands/FL-RIVM-35135/2021	2021-05-17	EPI_ISL_2405592	Dutch_COVID-19_response_team
hCoV-19/England/MILK-1252BFA/2021	2021-02-07	EPI_ISL_1005971	Lighthouse_Lab_in_Milton_Keynes
hCoV-19/France/PAC-IHU-10521_Illu1/2020	2020-11-00	EPI_ISL_2596425	MEPHI
hCoV-19/Scotland/QEUH-179C184/2021	2021-06-22	EPI_ISL_2809711	Lighthouse_Lab_in_Glasgow
hCoV-19/England/MILK-9E3064/2020	2020-09-21	EPI_ISL_581246	Lighthouse_Lab_in_Milton_Keynes
hCoV-19/Switzerland/VS-ICH-2210811131/2021	2021-08-05	EPI_ISL_3717335	Valais_Hospital
hCoV-19/USA/OH-PLMI-HWWHM-02148/2021	2021-05-00	EPI_ISL_2433196	Pathology_and_Laboratory_Medicine_Institute
hCoV-19/England/CAMB-1B6A82/2020	2020-10-08	EPI_ISL_612269	Department_of_Pathology
hCoV-19/England/CAMC-B526A8/2020	2020-11-06	EPI_ISL_656743	Lighthouse_Lab_in_Cambridge
hCoV-19/Denmark/DCGC-19510/2020	2020-12-07	EPI_ISL_748997	Department_of_Virus_and_Microbiological_Special_Diagnostics
hCoV-19/England/NORW-13F65BD/2021	2021-07-23	EPI_ISL_3289152	Quadram_Institute_Bioscience
hCoV-19/Belgium/ULG-15499/2021	2021-04-29	EPI_ISL_2139698	SYNLAB
hCoV-19/Spain/ML-ISCIII-202058692/2020	2020-09-15	EPI_ISL_804972	Hospital_Comarcal_de_Melilla
hCoV-19/USA/NC-CDC-LC0010828/2021	2021-01-26	EPI_ISL_1031991	Laboratory_Corporation_of_America
hCoV-19/Italy/PIE-15854796/2021	2021-07-26	EPI_ISL_3120082	A.S.L._CUNEO_1
hCoV-19/USA/FL-CDC-ASC210202947/2021	2021-07-30	EPI_ISL_3846573	Aegis_Sciences_Corporation
hCoV-19/USA/NY-Wadsworth-21032938-01/2021	2021-03-01	EPI_ISL_1398329	NYC_Pandemic_Response_Lab
hCoV-19/Sweden/20-53903/2020	2020-12-18	EPI_ISL_789055	Klinisk_mikrobiologi
hCoV-19/USA/NY-NYCPHL-000289/2020	2020-03-20	EPI_ISL_631815	Richmond_University_Medical_Center
hCoV-19/USA/TN-CDC-ASC210012059/2021	2021-03-19	EPI_ISL_1649707	Aegis_Sciences_Corporation
hCoV-19/Wales/PHWC-16F666/2020	2020-10-05	EPI_ISL_586000	Wales_Specialist_Virology_Centre_Sequencing_lab
hCoV-19/USA/TN-CDC-ASC210076140/2021	2021-04-20	EPI_ISL_2040117	Aegis_Sciences_Corporation
hCoV-19/USA/NY-Wadsworth-21011135-01/2021	2021-01-18	EPI_ISL_896242	Columbia_University_Irving_Medical_Center
hCoV-19/France/PAC-HCL021142564901/2021	2021-07-27	EPI_ISL_3634839	LABORATOIRE_BIOESTEREL
hCoV-19/Canada/ON-SLB3109/2020	2020-04-19	EPI_ISL_717727	Kingston_Health_Sciences_Centre_and_Queen's_University
hCoV-19/Netherlands/UT-RIVM-11931/2021	2021-02-02	EPI_ISL_1014064	Dutch_COVID-19_response_team
hCoV-19/England/CAMC-9DF6A5/2020	2020-09-21	EPI_ISL_638417	Department_of_Pathology
hCoV-19/USA/AL-CDC-ASC210237291/2021	2021-07-30	EPI_ISL_3847367	Aegis_Sciences_Corporation
hCoV-19/Saudi_Arabia/KAUST-MAKKAH157/2020	2020-04-06	EPI_ISL_678116	Pathogen_Genomics_Lab_King_Abdullah_University_of_Science_and_Technology(KAUST)
hCoV-19/USA/IL-CDC-ASC210048676/2021	2021-04-06	EPI_ISL_1835986	Aegis_Sciences_Corporation
hCoV-19/England/SHEF-C6446/2020	2020-03-18	EPI_ISL_479218	Virology_Department
hCoV-19/Denmark/DCGC-150403/2021	2021-08-08	EPI_ISL_3418476	Department_of_Bacteria
hCoV-19/USA/MI-MDHHS-SC31231/2021	2021-06-21	EPI_ISL_3129803	Michigan_Department_of_Health_and_Human_Services
hCoV-19/USA/NV-NSPHL-UMC4/2021	2021-01-31	EPI_ISL_1136510	Nevada_State_Public_Health_Laboratory
hCoV-19/Japan/PG-39279/2021	2021-04-05	EPI_ISL_2328252	Pathogen_Genomics_Center
hCoV-19/Singapore/196/2020	2020-04-20	EPI_ISL_462314	National_Public_Health_Laboratory
hCoV-19/Sweden/1830629984/2021	2021-07-19	EPI_ISL_3791408	Swedish_national_genomic_surveillance_program_of_SARS-CoV-2
hCoV-19/Spain/MD-HGUGM-572271/2021	2021-03-24	EPI_ISL_1476955	Hospital_General_Universitario_Gregorio_Mara\u00f1\u00f3n
hCoV-19/USA/WI-UW-464/2020	2020-06-07	EPI_ISL_484839	University_of_Wisconsin-Madison_AIDS_Vaccine_Research_Laboratories
hCoV-19/USA/IN-CDC-STM-000070649/2021	2021-05-06	EPI_ISL_2269755	Helix/Illumina
hCoV-19/Scotland/QEUH-159DED9/2021	2021-05-19	EPI_ISL_2318734	Lighthouse_Lab_in_Glasgow
hCoV-19/England/ALDP-1700E75/2021	2021-06-15	EPI_ISL_2639504	Lighthouse_Lab_in_Alderley_Park
hCoV-19/England/BRBR-1BEF91D/2021	2021-08-14	EPI_ISL_3641430	Berkshire_and_Surrey_Pathology_Services_Lighthouse_Laboratory
hCoV-19/England/SHEF-10D2857/2020	2020-12-22	EPI_ISL_765186	Virology_Department
hCoV-19/England/ALDP-10DE40C/2021	2021-01-20	EPI_ISL_908333	Lighthouse_Lab_in_Alderley_Park
hCoV-19/USA/NY-PRL-2021_0405_01P03/2021	2021-04-02	EPI_ISL_1542620	Pandemic_Response_Lab_-_NYC
hCoV-19/USA/CA-CDPH-2000039623/2021	2021-02-18	EPI_ISL_2778404	California_Department_of_Public_Health_Valencia_Branch_Laboratory_(CDPH_VBL)
hCoV-19/England/LOND-D58DF/2020	2020-04-17	EPI_ISL_457274	University_College_London
hCoV-19/Poland/Mazowieckie_MWB_249/2021	2021-01-27	EPI_ISL_1084664	Hospital_for_Infectious_Diseases
hCoV-19/England/ALDP-134BB3F/2021	2021-02-22	EPI_ISL_1188996	Lighthouse_Lab_in_Alderley_Park
hCoV-19/Canada/BC-BCCDC-90306/2021	2021-05-20	EPI_ISL_3487167	British_Columbia_Centre_For_Disease_Control
hCoV-19/Germany/HE-RKI-I-148186/2021	2021-05-07	EPI_ISL_2259982	CENTOGENE_Frankfurt_Laboratory
hCoV-19/England/PHEC-K303KE1F/2021	2021-00-00	EPI_ISL_2748381	Respiratory_Virus_Unit
hCoV-19/Sweden/10067006/2021	2021-04-29	EPI_ISL_2205940	Swedish_national_genomic_surveillance_program_of_SARS-CoV-2
hCoV-19/Turkey/HSGM-FS6354/2021	2021-08-08	EPI_ISL_3415770	Ministry_of_Health_Turkey
hCoV-19/England/MILK-570446/2020	2020-06-11	EPI_ISL_558351	Lighthouse_Lab_in_Milton_Keynes
hCoV-19/France/ARA-HCL021139054601/2021	2021-07-20	EPI_ISL_3472535	LABORATOIRE_UNILIANS__DECINES
hCoV-19/England/MILK-174E87D/2021	2021-06-16	EPI_ISL_2703091	Lighthouse_Lab_in_Milton_Keynes
hCoV-19/Germany/un-RKI-I-077262/2021	2021-04-07	EPI_ISL_1642917	SYNLAB_MVZ_Leinfelden-Echterdingen
hCoV-19/USA/CA-CDC-ASC210012364/2021	2021-03-19	EPI_ISL_1649766	Aegis_Sciences_Corporation
hCoV-19/Germany/BW-RKI-I-159364/2021	2021-05-15	EPI_ISL_2314599	SYNLAB_MVZ_Leinfelden-Echterdingen
hCoV-19/USA/UT-UPHL-210612918252/2021	2021-04-13	EPI_ISL_2679149	Utah_Public_Health_Laboratory
hCoV-19/England/ALDP-152301E/2021	2021-04-19	EPI_ISL_1790571	Lighthouse_Lab_in_Alderley_Park
hCoV-19/Denmark/DCGC-118782/2021	2021-05-31	EPI_ISL_2671168	Department_of_Bacteria
hCoV-19/USA/MD-MDH-1882/2021	2021-04-07	EPI_ISL_1700872	MD_PHL
hCoV-19/England/PHEC-305D5C/2021	2021-00-00	EPI_ISL_2741000	Respiratory_Virus_Unit
hCoV-19/Denmark/DCGC-12759/2020	2020-11-09	EPI_ISL_682940	Department_of_Virus_and_Microbiological_Special_Diagnostics
hCoV-19/USA/MA-CDCBI-CRSP_3SZK65N5QQMT3BDD/2021	2021-08-30	EPI_ISL_3945590	Broad_Institute_Clinical_Research_Sequencing_Platform
hCoV-19/Denmark/DCGC-105669/2021	2021-05-24	EPI_ISL_2413213	Department_of_Bacteria
hCoV-19/USA/CT-Yale-4790/2021	2021-05-09	EPI_ISL_2296382	Yale_Clinical_Virology_Lab
hCoV-19/France/HDF-IPP18763/2021	2021-07-20	EPI_ISL_3355868	Labo_Analyses_Med
hCoV-19/Japan/PG-50281/2021	2021-05-14	EPI_ISL_2763373	SARS-CoV-2_testing_team
hCoV-19/England/MILK-104A2E3/2021	2021-01-13	EPI_ISL_879092	Lighthouse_Lab_in_Milton_Keynes
hCoV-19/England/PHWC-4D3907/2021	2021-02-21	EPI_ISL_1387441	Wales_Specialist_Virology_Centre_Sequencing_lab
hCoV-19/Switzerland/ZH-ETHZ-380364/2020	2020-11-22	EPI_ISL_721948	Viollier_AG
hCoV-19/Denmark/DCGC-18793/2020	2020-12-07	EPI_ISL_748559	Department_of_Virus_and_Microbiological_Special_Diagnostics
hCoV-19/Sweden/20359156/2021	2021-06-01	EPI_ISL_2794058	Swedish_national_genomic_surveillance_program_of_SARS-CoV-2
hCoV-19/Netherlands/NH-RIVM-14437/2021	2021-02-19	EPI_ISL_1165689	Dutch_COVID-19_response_team
hCoV-19/USA/FL-CDC-STM-000058031/2021	2021-04-17	EPI_ISL_1924179	Helix/Illumina
hCoV-19/England/PLYM-1C269EC/2021	2021-08-19	EPI_ISL_3699135	Lighthouse_Laboratory_Plymouth
hCoV-19/USA/WY-UNM-WY00429/2020	2020-08-26	EPI_ISL_1627034	Wyoming_Public_Health_Laboratory
hCoV-19/England/QEUH-131BA2C/2021	2021-02-23	EPI_ISL_1175221	Lighthouse_Lab_in_Glasgow
hCoV-19/England/ALDP-94FAFF/2020	2020-06-15	EPI_ISL_555227	Lighthouse_Lab_in_Alderley_Park
hCoV-19/France/PAC-MEPHI-2166/2020	2020-09-29	EPI_ISL_644520	MEPHI
hCoV-19/USA/NY-PRL-2021_0405_01F24/2021	2021-04-03	EPI_ISL_1542895	Pandemic_Response_Lab_-_NYC
hCoV-19/Wales/PHWC-4975A1/2020	2020-12-01	EPI_ISL_726851	Wales_Specialist_Virology_Centre_Sequencing_lab
hCoV-19/Spain/CL-IBV-99017051/2020	2020-10-30	EPI_ISL_2655368	Universidad_de_Le\u00f3n
hCoV-19/England/QEUH-1897917/2021	2021-07-05	EPI_ISL_2936847	Lighthouse_Lab_in_Glasgow
hCoV-19/England/ALDP-1778142/2021	2021-06-18	EPI_ISL_2831546	Lighthouse_Lab_in_Alderley_Park
hCoV-19/Japan/PG-8303/2020	2020-08-05	EPI_ISL_687402	Pathogen_Genomics_Center
hCoV-19/Denmark/DCGC-156732/2021	2021-08-18	EPI_ISL_3632017	Department_of_Bacteria
hCoV-19/England/CAMB-AA514C/2021	2021-02-23	EPI_ISL_1730044	Department_of_Pathology
hCoV-19/Germany/BE-RKI-I-015899/2021	2021-02-01	EPI_ISL_1146061	Labor_28_MVZ_GmbH
hCoV-19/Poland/2142491746-gx1/2021	2021-01-20	EPI_ISL_959408	genXone_SA
hCoV-19/Greece/135513/2021	2021-02-24	EPI_ISL_2368660	Greek_Genome_Center
hCoV-19/Portugal/PT6504/2021	2021-04-16	EPI_ISL_1854333	Instituto_Nacional_de_Saude_(INSA)
hCoV-19/France/ARA-HCL990000317475/2021	2021-03-26	EPI_ISL_1587575	CNR_Virus_des_Infections_Respiratoires_-_France_SUD
hCoV-19/Aruba/-RIVM-52830/2021	2021-08-10	EPI_ISL_3736882	Dutch_COVID-19_response_team
hCoV-19/Sweden/01_SE100_21CS101669/2021	2021-05-20	EPI_ISL_2898244	Karolinska_University_Hospital_Huddinge
hCoV-19/England/HSLL-18B26C4/2021	2021-07-08	EPI_ISL_2961895	Health_Services_Laboratories
hCoV-19/USA/CA-ALSR-106918/2021	2021-08-06	EPI_ISL_3912651	Sharp_HealthCare_Laboratory
hCoV-19/Germany/NW-RKI-I-156310/2021	2021-05-15	EPI_ISL_2266773	SYNLAB_MVZ_Leverkusen
hCoV-19/Denmark/DCGC-155954/2021	2021-08-14	EPI_ISL_3567536	Department_of_Bacteria
hCoV-19/Sweden/21-50615/2021	2021-01-25	EPI_ISL_1008476	Klinisk_Mikrobiologi
hCoV-19/England/BRBR-1A791B7/2021	2021-07-29	EPI_ISL_3282390	Berkshire_and_Surrey_Pathology_Services_Lighthouse_Laboratory
hCoV-19/Peru/HUC-INS-1763/2021	2021-04-21	EPI_ISL_3023500	Laboratorio_de_Referencial_Nacional_de_Virus_Respiratorios
hCoV-19/USA/HI-H213233/2021	2021-07-20	EPI_ISL_3307895	State_Laboratories_Division
hCoV-19/USA/CA-CDC-FG-049226/2021	2021-07-24	EPI_ISL_3300551	Fulgent_Genetics
hCoV-19/Sweden/5643170078/2021	2021-02-10	EPI_ISL_1619006	Swedish_national_genomic_surveillance_program_of_SARS-CoV-2
hCoV-19/USA/WA-Altius-ALTCOV-SJK6CFSLAE4HZCQ6/2021	2021-07-08	EPI_ISL_3050123	State_Testing_Facility
hCoV-19/Sweden/20095591P/2021	2021-04-29	EPI_ISL_2208223	Swedish_national_genomic_surveillance_program_of_SARS-CoV-2
hCoV-19/Spain/VC-IBV-98027431/2021	2021-04-08	EPI_ISL_2323376	Hospital_Universitari_i_Polit\u00e8cnic_La_Fe_de_Val\u00e8ncia
hCoV-19/England/MILK-19EA352/2021	2021-07-23	EPI_ISL_3139737	Lighthouse_Lab_in_Milton_Keynes
hCoV-19/Portugal/PT10766/2021	2021-06-29	EPI_ISL_2895234	CHLC
hCoV-19/Poland/WGS-PZH-UMB-0239/2021	2021-03-26	EPI_ISL_1593315	Wielospecjalistyczny_Szpital_Wojew\u00f3dzki
hCoV-19/Netherlands/NB-RIVM-24729/2021	2021-03-25	EPI_ISL_1597606	Dutch_COVID-19_response_team
hCoV-19/Italy/CAM-TIGEM-IZSM-COLLI-14758/2021	2021-05-11	EPI_ISL_2357150	Istituto_Zooprofilattico_Sperimentale_del_Mezzogiorno
hCoV-19/Turkey/HSGM-GF15901/2021	2021-08-04	EPI_ISL_3401353	Ministry_of_Health_Turkey
hCoV-19/USA/NY-Wadsworth-249945-01/2020	2020-10-20	EPI_ISL_754732	Wadsworth_Center
hCoV-19/England/ALDP-1681271/2021	2021-06-08	EPI_ISL_2552550	Lighthouse_Lab_in_Alderley_Park
hCoV-19/USA/TX-CDC-FG-080625/2021	2021-08-14	EPI_ISL_3661602	Fulgent_Genetics
hCoV-19/England/PORT-1E7F4C3/2021	2021-04-07	EPI_ISL_1730889	Centre_for_Enzyme_Innovation
hCoV-19/Netherlands/UT-UMCU-2310321/2021	2021-06-10	EPI_ISL_2658348	UMC_Utrecht
hCoV-19/Canada/ON-PHL-20-02353/2020	2020-10-00	EPI_ISL_1271373	Public_Health_Ontario_Laboratory
hCoV-19/Switzerland/VD-CHUV-GEN2942/2021	2021-02-10	EPI_ISL_2359701	CHUV
hCoV-19/Germany/BW-RKI-I-150609/2021	2021-05-08	EPI_ISL_2262233	MVZ_Labor_Dr._Limbach_&_Kollegen_GbR
hCoV-19/Ireland/DL-NVRL-M33IRL24465/2021	2021-07-12	EPI_ISL_3205033	National_Virus_Reference_Laboratory
hCoV-19/USA/CA-SEARCH-8052/2021	2021-02-18	EPI_ISL_1468875	San_Diego_County_Public_Health_Laboratory
hCoV-19/England/MILK-1343DC8/2021	2021-02-24	EPI_ISL_1207071	Lighthouse_Lab_in_Milton_Keynes
hCoV-19/USA/IL-C21WGS1984/2021	2021-07-31	EPI_ISL_3649273	Illinois_Department_of_Public_Health
hCoV-19/Germany/un-RKI-I-147127/2021	2021-05-03	EPI_ISL_2130828	SYNLAB_MVZ_Heidelberg
hCoV-19/Italy/CAM-TIGEM-IZSM-COLLI-18716/2021	2021-07-27	EPI_ISL_3276461	Lab._Microbiologia_e_Virologia_Cotugno_A.O._dei_Colli
hCoV-19/England/OXON-F7CC93/2021	2021-03-15	EPI_ISL_1475697	Oxford_Viromics
hCoV-19/Germany/SN-RKI-I-123809/2021	2021-04-14	EPI_ISL_2108786	Bioscientia_Labor_Wermsdorf
hCoV-19/Sweden/SUS0000811/2021	2021-04-08	EPI_ISL_1629651	Clinical_Microbiology
hCoV-19/USA/AZ-ASU5904/2021	2021-05-07	EPI_ISL_2250047	Arizona_State_University
hCoV-19/England/BRBR-1864A3E/2021	2021-07-03	EPI_ISL_2912491	Berkshire_and_Surrey_Pathology_Services_Lighthouse_Laboratory
hCoV-19/Denmark/DCGC-3001/2020	2020-08-24	EPI_ISL_616777	Department_of_Virus_and_Microbiological_Special_Diagnostics
hCoV-19/England/ALDP-143004C/2021	2021-03-10	EPI_ISL_1413849	Lighthouse_Lab_in_Alderley_Park
hCoV-19/Scotland/QEUH-1A3B6A3/2021	2021-07-24	EPI_ISL_3225719	Lighthouse_Lab_in_Glasgow
hCoV-19/USA/NY-Wadsworth-21029547-01/2021	2021-02-22	EPI_ISL_1397834	ALBANY_MEDICAL_CENTER
hCoV-19/Turkey/HSGM-FS7633/2021	2021-08-08	EPI_ISL_3417020	Ministry_of_Health_Turkey
hCoV-19/USA/WY-CDC-2-4635076/2021	2021-07-07	EPI_ISL_3128043	WY_Public_Health_Laboratory
hCoV-19/USA/MN-CDC-IBX642411618542/2021	2021-03-31	EPI_ISL_1693836	Infinity_Biologix
hCoV-19/Italy/CAM-TIGEM-IZSM-COLLI-5256/2021	2021-03-14	EPI_ISL_1287639	Istituto_Zooprofilattico_Sperimentale_del_Mezzogiorno
hCoV-19/Brazil/RJ-LNN02546/2021	2021-05-26	EPI_ISL_2691460	Laboratorio_Central_Noel_Nutels
hCoV-19/Netherlands/NB-RIVM-51061/2021	2021-08-04	EPI_ISL_3732349	Dutch_COVID-19_response_team
hCoV-19/Turkey/HSGM-D20738/2021	2021-08-19	EPI_ISL_3652178	Ministry_of_Health_Turkey
hCoV-19/England/CAMC-B799C0/2020	2020-11-12	EPI_ISL_667827	Lighthouse_Lab_in_Cambridge
hCoV-19/Spain/CT-HUGTiPR005TQ1H2/2021	2021-02-09	EPI_ISL_1208475	Microbiology_Department
hCoV-19/England/MILK-13D79B6/2021	2021-03-11	EPI_ISL_1328493	Lighthouse_Lab_in_Milton_Keynes
hCoV-19/USA/SC-CDC-QDX26763734/2021	2021-07-11	EPI_ISL_3214050	Quest_Diagnostics_Incorporated
hCoV-19/Netherlands/LI-RIVM-34310/2021	2021-05-16	EPI_ISL_2302682	Dutch_COVID-19_response_team
hCoV-19/Lithuania/LTU000_REZUS04_15_39/2021	2021-04-15	EPI_ISL_1960426	UAB_\Rezus.lt\
hCoV-19/USA/CA-SEARCH-49018/2021	2021-08-10	EPI_ISL_3937329	EXCITE_Lab
hCoV-19/Japan/PG-28355/2021	2021-01-04	EPI_ISL_1432433	Pathogen_Genomics_Center
hCoV-19/USA/AK-PHL8263/2021	2021-04-22	EPI_ISL_1821901	Alaska_State_Virology_Laboratory
hCoV-19/USA/WA-CDC-UW21081335649/2021	2021-08-13	EPI_ISL_3666266	UW_Virology_Lab
hCoV-19/USA/FL-CDC-ASC210231149/2021	2021-07-27	EPI_ISL_3845193	Aegis_Sciences_Corporation
hCoV-19/Netherlands/NH-RIVM-49273/2021	2021-07-23	EPI_ISL_3389923	Dutch_COVID-19_response_team
hCoV-19/France/NAQ-HCL021041990501/2021	2021-03-04	EPI_ISL_1228976	CH_ROYAN
hCoV-19/Sweden/1913086364/2021	2021-02-12	EPI_ISL_2210033	Swedish_national_genomic_surveillance_program_of_SARS-CoV-2
hCoV-19/Belgium/UZA-UA-7275/2021	2021-01-26	EPI_ISL_984287	Platform_BIS_UZA/UAntwerpen
hCoV-19/Netherlands/ZH-RIVM-41682/2021	2021-06-14	EPI_ISL_2862630	Dutch_COVID-19_response_team
hCoV-19/England/MILK-1343DD7/2021	2021-02-25	EPI_ISL_1207007	Lighthouse_Lab_in_Milton_Keynes
hCoV-19/USA/OR-OHSU-12077/2021	2021-08-05	EPI_ISL_3447905	OHSU_Lab_Services_Molecular_Microbiology_Lab
hCoV-19/Denmark/DCGC-2531/2020	2020-08-17	EPI_ISL_617801	Department_of_Virus_and_Microbiological_Special_Diagnostics
hCoV-19/USA/CA-CZB-28318/2021	2021-01-16	EPI_ISL_1478193	Contra_Costa_County_Public_Health_Lab
hCoV-19/USA/MO-MSPHL-000193/2020	2020-09-03	EPI_ISL_1362741	Missouri_State_Public_Health_Laboratory
hCoV-19/England/CAMB-A9973A/2020	2020-00-00	EPI_ISL_813280	Department_of_Pathology
hCoV-19/Ireland/MO-NVRL-21IRL00127/2021	2021-01-14	EPI_ISL_1911149	National_Virus_Reference_Laboratory
hCoV-19/Turkey/HSGM-D15462/2021	2021-08-19	EPI_ISL_3649483	Ministry_of_Health_Turkey
hCoV-19/England/BIRM-BCRB7Q/2021	2021-06-07	EPI_ISL_2721993	University_of_Birmingham
hCoV-19/USA/CA-CZB-29300/2021	2021-03-04	EPI_ISL_1701309	CA_DPH_Viral_and_Rickettsial_Disease_Laboratory
hCoV-19/USA/CT-Yale-2138/2021	2021-03-08	EPI_ISL_1378706	Yale_Clinical_Virology_Lab
hCoV-19/Scotland/QEUH-182DBA7/2021	2021-07-01	EPI_ISL_2865802	Lighthouse_Lab_in_Glasgow
hCoV-19/Spain/CT-HUVH-02287/2021	2021-06-29	EPI_ISL_2938088	Hospital_Universitari_Vall_d'Hebron_-_Vall_d'Hebron_Institut_de_Recerca
hCoV-19/England/QEUH-A4AF12/2020	2020-10-05	EPI_ISL_627256	Oxford_Viromics
hCoV-19/Germany/HE-RKI-I-015913/2021	2021-02-09	EPI_ISL_1146075	Universit\u00e4tsklinikum_Frankfurt_-_Institut_f\u00fcr_Medizinische_Virologie
hCoV-19/Ireland/MO-NVRL-M35IRL01622/2021	2021-08-06	EPI_ISL_3848994	National_Virus_Reference_Laboratory
hCoV-19/Spain/CT-HUVH-EX08310/2021	2021-06-22	EPI_ISL_2828227	Hospital_Universitari_Arnau_de_Vilanova
hCoV-19/USA/NY-Wadsworth-285009-01/2020	2020-12-08	EPI_ISL_754468	Wadsworth_Center
hCoV-19/Sweden/101565995/2021	2021-05-24	EPI_ISL_3789031	Swedish_national_genomic_surveillance_program_of_SARS-CoV-2
hCoV-19/USA/MO-CDC-QDX26988457/2021	2021-07-19	EPI_ISL_3330960	Quest_Diagnostics_Incorporated
hCoV-19/Netherlands/GR-UMCG-MMB_2485/2021	2021-07-20	EPI_ISL_3152159	UMC_Groningen
hCoV-19/England/PHEC-30C344/2020	2020-00-00	EPI_ISL_2742178	Respiratory_Virus_Unit
hCoV-19/USA/PA-CDC-STM-000059475/2021	2021-04-18	EPI_ISL_1991271	Helix/Illumina
hCoV-19/England/QEUH-173974B/2021	2021-06-18	EPI_ISL_2702388	Lighthouse_Lab_in_Glasgow
hCoV-19/USA/CA-SEARCH-103510/2021	2021-01-12	EPI_ISL_2920393	San_Diego_County_Public_Health_Laboratory
hCoV-19/England/NORW-13EEB01/2021	2021-07-10	EPI_ISL_3078577	Quadram_Institute_Bioscience
hCoV-19/Canada/ON-S881/2020	2020-04-12	EPI_ISL_591253	Toronto_Invasive_Bacterial_Diseases_Network
hCoV-19/Scotland/QEUH-156B40F/2021	2021-05-08	EPI_ISL_2121073	Lighthouse_Lab_in_Glasgow
hCoV-19/Japan/PG-30656/2021	2021-03-18	EPI_ISL_1929774	Pathogen_Genomics_Center
hCoV-19/Finland/2310/2021	2021-02-14	EPI_ISL_1841682	Department_of_Virology_and_Immunology
hCoV-19/Netherlands/GE-RIVM-19087/2021	2021-02-22	EPI_ISL_1371049	Dutch_COVID-19_response_team
hCoV-19/Brazil/RS-00643/2020	2020-11-25	EPI_ISL_770590	Laborat\u00f3rio_de_Microbiologia_Molecular_-_Universidade_FEEVALE
hCoV-19/England/QEUH-12E5734/2021	2021-02-20	EPI_ISL_1116004	Lighthouse_Lab_in_Glasgow
hCoV-19/Japan/PG-39993/2021	2021-04-09	EPI_ISL_2328966	SARS-CoV-2_testing_team
hCoV-19/Germany/BB-RKI-I-188925/2021	2021-02-23	EPI_ISL_3120364	Carl-Thiem-Klinikum_Cottbus_-_Zentrum_f\u00fcr_Laboratoriumsmedizin_Mikrobiologie_und_Krankenhaushygiene
hCoV-19/USA/FL-CDC-QDX27347950/2021	2021-07-31	EPI_ISL_3456155	Quest_Diagnostics_Incorporated
hCoV-19/USA/MA-QDX-3095/2021	2021-01-05	EPI_ISL_855099	Quest_Diagnostics
hCoV-19/USA/IL-S21WGS2076/2021	2021-05-24	EPI_ISL_2598184	Illinois_Department_of_Public_Health_-_Springfield_Lab
hCoV-19/England/ALDP-9FD692/2020	2020-10-01	EPI_ISL_587957	Lighthouse_Lab_in_Alderley_Park
hCoV-19/Italy/PIE-15856275/2021	2021-07-30	EPI_ISL_3253377	A.S.L._NOVARA
hCoV-19/Japan/PG-62752/2021	2021-06-14	EPI_ISL_3196985	SARS-CoV-2_testing_team
hCoV-19/USA/CO-CDC-ASC210060666/2021	2021-05-07	EPI_ISL_2147483	Aegis_Sciences_Corporation
hCoV-19/USA/ID-UW-COWR3/2021	2021-02-02	EPI_ISL_1424496	COVID_Outreach_Wood_River
hCoV-19/Turkey/HSGM-FS3497/2021	2021-08-07	EPI_ISL_3412913	Ministry_of_Health_Turkey
hCoV-19/South_Africa/Tygerberg_73/2020	2020-04-17	EPI_ISL_3068078	Division_of_Medical_Virology
hCoV-19/Germany/NW-RKI-I-128295/2021	2021-04-28	EPI_ISL_2111888	SYNLAB_MVZ_Leverkusen
hCoV-19/Switzerland/UN-ETHZ-520138/2020	2020-11-25	EPI_ISL_1260607	Viollier_AG
hCoV-19/Germany/HH-RKI-I-198352/2021	2021-08-06	EPI_ISL_3497361	SYNLAB_MVZ_Hamburg
hCoV-19/Turkey/HSGM-D3836/2021	2021-08-15	EPI_ISL_3578611	Ministry_of_Health_Turkey
hCoV-19/England/MILK-1812CFD/2021	2021-06-30	EPI_ISL_2848986	Lighthouse_Lab_in_Milton_Keynes
hCoV-19/England/MILK-1823B83/2021	2021-06-30	EPI_ISL_2866456	Lighthouse_Lab_in_Milton_Keynes
hCoV-19/Sweden/DC108332301/2021	2021-03-16	EPI_ISL_1902597	Swedish_national_genomic_surveillance_program_of_SARS-CoV-2
hCoV-19/USA/MA-CDC-STM-000069474/2021	2021-05-03	EPI_ISL_2269839	Helix/Illumina
hCoV-19/Japan/PG-39734/2021	2021-04-01	EPI_ISL_2328707	SARS-CoV-2_testing_team
hCoV-19/Japan/PG-8183/2020	2020-08-03	EPI_ISL_687282	Pathogen_Genomics_Center
hCoV-19/Indonesia/BA-EIJK-UNWAR-118/2021	2021-03-16	EPI_ISL_2101134	Molecular_Biology_Laboratory
hCoV-19/Slovenia/57237/2020	2020-07-17	EPI_ISL_1510959	Institute_of_Microbiology_and_Immunology
hCoV-19/Scotland/QEUH-13FEA5C/2021	2021-03-16	EPI_ISL_1377275	Lighthouse_Lab_in_Glasgow
hCoV-19/USA/DE-DHSS-B1077966/2021	2021-04-16	EPI_ISL_1908957	DPHL
hCoV-19/Italy/CAM-TIGEM-1366/2020	2020-12-26	EPI_ISL_900651	IZSM
hCoV-19/Turkey/HSGM-D13637/2021	2021-08-19	EPI_ISL_3588995	Ministry_of_Health_Turkey
hCoV-19/Denmark/DCGC-20691/2020	2020-12-21	EPI_ISL_759304	Department_of_Virus_and_Microbiological_Special_Diagnostics
hCoV-19/USA/ID-BVAMC-746566/2021	2021-08-05	EPI_ISL_3923276	Idaho_Bureau_of_Laboratories
hCoV-19/Wales/PHWC-PYOGY9/2021	2021-07-09	EPI_ISL_3004434	Originating_lab
hCoV-19/England/MILK-A7ADA6/2020	2020-10-15	EPI_ISL_606432	Lighthouse_Lab_in_Milton_Keynes
hCoV-19/USA/NC-CDC-LC0016215/2021	2021-02-11	EPI_ISL_1162990	Laboratory_Corporation_of_America
hCoV-19/USA/CA-CDC-ASC210160051/2021	2021-07-19	EPI_ISL_3430693	Aegis_Sciences_Corporation
hCoV-19/Luxembourg/LNS0754135/2021	2021-03-20	EPI_ISL_1523285	Hospital_Center_Luxembourg
hCoV-19/Portugal/PT4345/2021	2021-03-02	EPI_ISL_1399419	Instituto_Nacional_de_Saude_(INSA)
hCoV-19/Denmark/DCGC-148484/2021	2021-08-08	EPI_ISL_3383748	Department_of_Bacteria
hCoV-19/Italy/CAM-CRGS-318/2020	2020-12-29	EPI_ISL_954212	1.AO_Universitaria_'S._Giovanni_di_Dio_e_Ruggi_D'Aragona
hCoV-19/England/RAND-1AE4111/2021	2021-07-22	EPI_ISL_3363359	Randox_Laboratories
hCoV-19/England/ALDP-14A8522/2021	2021-03-29	EPI_ISL_1519435	Lighthouse_Lab_in_Alderley_Park
hCoV-19/England/QEUH-C6694D/2020	2020-12-15	EPI_ISL_778482	Lighthouse_Lab_in_Glasgow
hCoV-19/Canada/BC-BCCDC-78619/2021	2021-04-28	EPI_ISL_2720628	BCCDC_Public_Health_Laboratory
hCoV-19/Germany/HH-HPI-p5259/2021	2021-03-14	EPI_ISL_1716206	Labor_Dr._Fenner_und_Kollegen
hCoV-19/Croatia/1183/2021	2021-02-26	EPI_ISL_1578507	General_Hospital_Karlovac
hCoV-19/Japan/PG-77075/2021	2021-07-23	EPI_ISL_3887483	SARS-CoV-2_testing_team
hCoV-19/Denmark/DCGC-117026/2021	2021-05-31	EPI_ISL_2669918	Department_of_Bacteria
hCoV-19/England/QEUH-AF0106/2020	2020-10-29	EPI_ISL_662716	Lighthouse_Lab_in_Glasgow
hCoV-19/USA/MA-CDCBI-CRSP_UQQMREBKWGIMZU7C/2021	2021-08-26	EPI_ISL_3938259	Broad_Institute_Clinical_Research_Sequencing_Platform
hCoV-19/Japan/PG-55970/2021	2021-05-10	EPI_ISL_2770626	SARS-CoV-2_testing_team
hCoV-19/USA/NV-CDC-QDX26531983/2021	2021-07-06	EPI_ISL_3114423	Quest_Diagnostics_Incorporated
hCoV-19/Russia/YAR-CRIE-L219L0007u/2021	2021-06-15	EPI_ISL_3919768	Molecular_diagnostic_laboratory_of_Federal_Budget_Institution_of_Science_\Central_Research_Institute_of_Epidemiology\_of_The_Federal_Service_on_Cu
hCoV-19/USA/NE-MP_NCOV20-25659/2021	2020-06-10	EPI_ISL_2689141	Nebraska_Public_Health_Laboratory
hCoV-19/Netherlands/ZH-EMC-331/2020	2020-06-24	EPI_ISL_523672	Dutch_COVID-19_response_team
hCoV-19/India/ILSGS00576/2021	2021-01-16	EPI_ISL_1663277	CIIMS
hCoV-19/England/MILK-1606441/2021	2021-05-28	EPI_ISL_2456251	Lighthouse_Lab_in_Milton_Keynes
hCoV-19/Japan/PG-43913/2021	2021-05-06	EPI_ISL_2337664	SARS-CoV-2_testing_team
hCoV-19/Switzerland/BL-ETHZ-650108/2021	2021-05-31	EPI_ISL_2544373	Viollier_AG
hCoV-19/England/QEUH-C93491/2020	2020-12-16	EPI_ISL_762128	Lighthouse_Lab_in_Glasgow
hCoV-19/Canada/SK-NML-94979/2021	2021-06-13	EPI_ISL_3255595	SK-Roy_Romanow_Provincial_Laboratory
hCoV-19/Denmark/DCGC-76933/2020	2020-12-14	EPI_ISL_1885504	Department_of_Virus_and_Microbiological_Special_Diagnostics
hCoV-19/Turkey/HSGM-2263/2021	2021-01-27	EPI_ISL_1386027	Ministry_of_Health_Turkey
hCoV-19/Latvia/2102090781/2021	2021-02-28	EPI_ISL_1590141	Riga_East_University_Hospital-National_Microbiology_Reference_Laboratory;_Eurofins_Genomics_Europe_Sequencing_GmbH
hCoV-19/Denmark/DCGC-23870/2020	2020-12-21	EPI_ISL_793977	Department_of_Virus_and_Microbiological_Special_Diagnostics
hCoV-19/England/RAND-1471917/2021	2021-03-23	EPI_ISL_1467187	Randox_Laboratories
hCoV-19/USA/FL-BPHL-0943/2020	2020-07-17	EPI_ISL_517833	Florida_Bureau_of_Public_Health_Laboratories
hCoV-19/Switzerland/SZ-ETHZ-581302/2021	2021-04-13	EPI_ISL_1750454	Viollier_AG
hCoV-19/Israel/SMC-7012972/2021	2021-08-03	EPI_ISL_3834972	Shamir_Medical_Center_(Asaf_Harofe)
hCoV-19/England/ALDP-1376728/2021	2021-03-01	EPI_ISL_1449971	Lighthouse_Lab_in_Alderley_Park
hCoV-19/Italy/CAM-TIGEM-1531/2020	2020-12-19	EPI_ISL_900661	IZSM
hCoV-19/Japan/PG-53796/2021	2021-04-14	EPI_ISL_2932275	Pathogen_Genomics_Center
hCoV-19/England/WSFT-25CD2D1/2021	2021-00-00	EPI_ISL_2752314	Respiratory_Virus_Unit
hCoV-19/Switzerland/LU-ETHZ-481079/2021	2021-02-01	EPI_ISL_1130147	Viollier_AG
hCoV-19/Sweden/01_SE100_21CS503353/2021	2021-05-20	EPI_ISL_2898331	Karolinska_University_Hospital_Solna
hCoV-19/Netherlands/OV-RIVM-49642/2021	2021-07-23	EPI_ISL_3390225	Dutch_COVID-19_response_team
hCoV-19/Germany/NW-RKI-I-092528/2021	2021-04-14	EPI_ISL_1727034	Medizinische_Laboratorien_D\u00c3\u00bcsseldorf
hCoV-19/Germany/un-RKI-I-135413/2021	2021-04-30	EPI_ISL_2117802	Limbach_-_MVZ_Humangenetik_Ulm
hCoV-19/USA/MI-UM-10041030616/2021	2021-08-05	EPI_ISL_3642686	University_of_Michigan_Clinical_Microbiology_Laboratory
hCoV-19/Germany/NW-RKI-I-085170/2021	2021-04-19	EPI_ISL_1722379	Eurofins_MVZ_Labor_Gelsenkirchen
hCoV-19/USA/TX-HMH-MCoV-28253/2021	2021-02-08	EPI_ISL_1238035	Houston_Methodist_Hospital
hCoV-19/USA/WA-CDC-UW21081968206/2021	2021-08-19	EPI_ISL_3942188	UW_Virology_Lab
hCoV-19/USA/WA-OHSU-0987/2020	2020-07-06	EPI_ISL_526102	OHSU_Lab_Services_Molecular_Microbiology_Lab
hCoV-19/Germany/SN-RKI-I-104320/2021	2021-04-15	EPI_ISL_1848832	Diagnosticum_-_Labor_Neukirchen
hCoV-19/Belgium/ULG-13807/2021	2021-03-25	EPI_ISL_1533928	SYNLAB
hCoV-19/Netherlands/ZH-RIVM-45500/2021	2021-07-09	EPI_ISL_3137573	Dutch_COVID-19_response_team
hCoV-19/Austria/CeMM14352/2021	2021-07-29	EPI_ISL_3797389	Klinikum_Wels-Grieskirchen
hCoV-19/France/IDF-HMN-21032230638/2021	2021-03-15	EPI_ISL_1754671	BIOMNIS_EUROFINS_IVRY
hCoV-19/Denmark/DCGC-86681/2021	2021-03-08	EPI_ISL_1896038	Department_of_Virus_and_Microbiological_Special_Diagnostics
hCoV-19/Scotland/QEUH-160312F/2021	2021-06-01	EPI_ISL_2488263	Lighthouse_Lab_in_Glasgow
hCoV-19/USA/WA-UW-10826/2020	2020-06-12	EPI_ISL_570359	UW_Virology_Lab
hCoV-19/USA/NC-CDC-ASC210053883/2021	2021-04-08	EPI_ISL_1685767	Aegis_Sciences_Corporation
hCoV-19/England/MILK-1718609/2021	2021-06-16	EPI_ISL_2665171	Lighthouse_Lab_in_Milton_Keynes
hCoV-19/Latvia/463/2021	2021-02-05	EPI_ISL_1219285	LIC
hCoV-19/England/ALDP-17CAF1A/2021	2021-06-21	EPI_ISL_2805167	Lighthouse_Lab_in_Alderley_Park
hCoV-19/Sweden/DC106865201/2021	2021-02-02	EPI_ISL_1364298	Swedish_national_genomic_surveillance_program_of_SARS-CoV-2
hCoV-19/Japan/PG-55007/2021	2021-05-02	EPI_ISL_2859484	Yamaguchi_Prefectural_Institute_of_Public_Health_and_Environment
hCoV-19/Denmark/DCGC-87202/2021	2021-02-22	EPI_ISL_1896561	Department_of_Virus_and_Microbiological_Special_Diagnostics
hCoV-19/Turkey/HSGM-FS7010/2021	2021-08-07	EPI_ISL_3417310	Ministry_of_Health_Turkey
hCoV-19/USA/HI-H213391/2021	2021-07-07	EPI_ISL_3932718	State_Laboratories_Division
hCoV-19/England/PHEC-2FACD6/2021	2021-00-00	EPI_ISL_2738898	Respiratory_Virus_Unit
hCoV-19/Lithuania/LTU000_VLN_ANT_05_03_6/2021	2021-04-27	EPI_ISL_2334232	UAB_Diagnostikos_laboratorija
hCoV-19/England/MILK-13E1A89/2021	2021-03-12	EPI_ISL_1327943	Lighthouse_Lab_in_Milton_Keynes
hCoV-19/England/QEUH-1BD2115/2021	2021-08-15	EPI_ISL_3562009	Lighthouse_Lab_in_Glasgow
hCoV-19/USA/MN-UMGC-2534/2021	2021-04-29	EPI_ISL_2698331	Public_Health_Laboratory
hCoV-19/Japan/PG-92588/2021	2021-07-31	EPI_ISL_3870943	Ibaraki_Prefectural_Institute_of_Public_Health
hCoV-19/France/ARA-700000174901/2021	2021-03-22	EPI_ISL_1483758	Centre_Hospitalier_Universitaire_Clermont-Ferrand
hCoV-19/England/MILK-11758FB/2021	2021-01-25	EPI_ISL_947188	Lighthouse_Lab_in_Milton_Keynes
hCoV-19/USA/AL-HGSC-JFZX/2020	2020-12-03	EPI_ISL_883767	Eurofins_Diatherix
hCoV-19/USA/WI-CDC-LC0167078/2021	2021-07-28	EPI_ISL_3680514	Laboratory_Corporation_of_America
hCoV-19/USA/NC-CDC-LC0164625/2021	2021-08-02	EPI_ISL_3682514	Laboratory_Corporation_of_America
hCoV-19/Canada/QC-DYN-0622021/2020	2020-12-18	EPI_ISL_1523448	Laboratoire_de_sant\u00e9_publique_du_Qu\u00e9bec
hCoV-19/Germany/NW-RKI-I-022245/2021	2021-02-05	EPI_ISL_1152411	Universit\u00e4tsklinikum_Leipzig_-_Institut_f\u00fcr_Medizinische_Mikrobiologie_und_Virologie_virologisches_Labor
hCoV-19/Canada/BC-BCCDC-75492/2021	2021-04-14	EPI_ISL_2655749	BCCDC_Public_Health_Laboratory
hCoV-19/Wales/PHWC-PDBNTH/2021	2021-08-05	EPI_ISL_3422569	Originating_lab
hCoV-19/England/ALDP-1546886/2021	2021-04-27	EPI_ISL_1912553	Lighthouse_Lab_in_Alderley_Park
hCoV-19/Wales/PHWC-PYGBJ8/2021	2021-06-07	EPI_ISL_2624711	Originating_lab
hCoV-19/Poland/WGS-CoV-PZH-UMB-0283/2021	2021-03-31	EPI_ISL_1651909	WSSE_w_Gda\u0144sku
hCoV-19/England/QEUH-138A071/2021	2021-03-04	EPI_ISL_1243296	Lighthouse_Lab_in_Glasgow
hCoV-19/Canada/QC-1nIUH-5524362336/2021	2021-04-07	EPI_ISL_2975482	Laboratoire_de_sant\u00e9_publique_du_Qu\u00e9bec
hCoV-19/South_Africa/NICD-N10001/2021	2021-06-04	EPI_ISL_3451075	PORT_ELIZABETH_LABORATORY
hCoV-19/England/QEUH-9C7EA8/2020	2020-09-11	EPI_ISL_567050	Lighthouse_Lab_in_Glasgow
hCoV-19/Wales/PHWC-4AD7DF/2020	2020-12-23	EPI_ISL_823751	Wales_Specialist_Virology_Centre_Sequencing_lab
hCoV-19/USA/IN-GD-SID-21051836917/2021	2021-05-18	EPI_ISL_2613918	Gravity_Diagnostics
hCoV-19/Italy/EMR-276326-006-01/2021	2021-08-00	EPI_ISL_3932002	Arcispedale_Santa_Maria_Nuova
hCoV-19/Germany/BW-RKI-I-174735/2021	2021-06-05	EPI_ISL_2631682	SYNLAB_MVZ_Leinfelden-Echterdingen
hCoV-19/Denmark/DCGC-153821/2021	2021-08-10	EPI_ISL_3531120	Department_of_Bacteria
hCoV-19/France/HDF-P362-21326M0335/2021	2021-08-14	EPI_ISL_3750595	CHU_LILLE
hCoV-19/Japan/PG-57875/2021	2021-06-07	EPI_ISL_3199680	SARS-CoV-2_testing_team
hCoV-19/England/QEUH-129E20C/2021	2021-02-14	EPI_ISL_1057345	Lighthouse_Lab_in_Glasgow
hCoV-19/Portugal/PT14480/2021	2021-08-08	EPI_ISL_3636908	UNILABS
hCoV-19/USA/WA-CDC-UW21081303229/2021	2021-08-13	EPI_ISL_3552304	UW_Virology_Lab
hCoV-19/England/ALDP-19C46A0/2021	2021-07-16	EPI_ISL_3126043	Lighthouse_Lab_in_Alderley_Park
hCoV-19/Scotland/QEUH-13101B9/2021	2021-02-22	EPI_ISL_1277448	Lighthouse_Lab_in_Glasgow
hCoV-19/Denmark/DCGC-109819/2021	2021-05-17	EPI_ISL_2418560	Department_of_Bacteria
hCoV-19/Italy/CAM-TIGEM-4822/2021	2021-01-16	EPI_ISL_1254894	Istituto_Zooprofilattico_Sperimentale_del_Mezzogiorno
hCoV-19/Spain/PV-HUB-52238948/2021	2021-04-28	EPI_ISL_2164238	Basurto_University_Hospital
hCoV-19/USA/FL-CDC-STM-000019152/2021	2021-02-19	EPI_ISL_1268891	Helix/Illumina
hCoV-19/England/QEUH-14260FE/2021	2021-03-19	EPI_ISL_1374601	Lighthouse_Lab_in_Glasgow
hCoV-19/Denmark/DCGC-40194/2021	2021-01-25	EPI_ISL_971871	Department_of_Virus_and_Microbiological_Special_Diagnostics
hCoV-19/Scotland/QEUH-E491DD/2021	2021-01-04	EPI_ISL_858497	Lighthouse_Lab_in_Glasgow
hCoV-19/England/MILK-15D3C64/2021	2021-05-28	EPI_ISL_2393267	Lighthouse_Lab_in_Milton_Keynes
hCoV-19/USA/NY-PRL-2021_0816_00C21/2021	2021-08-11	EPI_ISL_3568924	Pandemic_Response_Lab_-_NYC
hCoV-19/Wales/PHWC-49D981/2020	2020-12-08	EPI_ISL_742855	Wales_Specialist_Virology_Centre_Sequencing_lab
hCoV-19/Netherlands/UT-RIVM-11966/2021	2021-02-02	EPI_ISL_1014090	Dutch_COVID-19_response_team
hCoV-19/England/CAMB-A9E5FF/2021	2021-00-00	EPI_ISL_919019	Department_of_Pathology
hCoV-19/England/PLYM-18F65D6/2021	2021-07-10	EPI_ISL_2996601	Lighthouse_Laboratory_Plymouth
hCoV-19/USA/OH-PLMI-HNYM7-00145/2021	2021-03-00	EPI_ISL_1575372	Pathology_and_Laboratory_Medicine_Institute
hCoV-19/Switzerland/GE-33809920/2021	2021-04-08	EPI_ISL_1707955	University_Hospitals_of_Geneva
hCoV-19/USA/TX-HMH-MCoV-37777/2020	2020-12-12	EPI_ISL_2212640	Houston_Methodist_Hospital
hCoV-19/England/PHWC-PYME84/2021	2021-06-24	EPI_ISL_2906233	Originating_lab
hCoV-19/Belgium/ULG-14831/2021	2021-04-21	EPI_ISL_1826744	Department_of_Clinical_Microbiology
hCoV-19/England/ALDP-1C4C17F/2021	2021-08-21	EPI_ISL_3767265	Lighthouse_Lab_in_Alderley_Park
hCoV-19/Scotland/QEUH-136AC91/2021	2021-03-01	EPI_ISL_1246666	Lighthouse_Lab_in_Glasgow
hCoV-19/USA/TX-HMH-MCoV-17067/2020	2020-07-10	EPI_ISL_1202778	Houston_Methodist_Hospital
hCoV-19/Netherlands/GE-EMC-235/2020	2020-00-00	EPI_ISL_523214	Dutch_COVID-19_response_team
hCoV-19/USA/UFH-83/2020	2020-05-19	EPI_ISL_2648053	University_of_Florida_Health_Shands_Hospital
hCoV-19/Germany/un-RKI-I-102625/2021	2021-04-16	EPI_ISL_1847923	SYNLAB_Jena_Oncoscreen
hCoV-19/England/MILK-180CA0B/2021	2021-06-30	EPI_ISL_2846358	Lighthouse_Lab_in_Milton_Keynes
hCoV-19/England/QEUH-13C6DCD/2021	2021-03-10	EPI_ISL_1331747	Lighthouse_Lab_in_Glasgow
hCoV-19/Australia/VIC2294/2020	2020-06-28	EPI_ISL_522015	Microbiological_Diagnostic_Unit_-_Public_Health_Laboratory_(MDU-PHL)
hCoV-19/Germany/BW-RKI-I-051877/2021	2021-03-16	EPI_ISL_1435041	SYNLAB_MVZ_Leinfelden-Echterdingen
hCoV-19/Canada/BC-BCCDC-93843/2021	2021-05-09	EPI_ISL_3484643	British_Columbia_Centre_For_Disease_Control
hCoV-19/England/ALDP-155763D/2021	2021-05-02	EPI_ISL_2004543	Lighthouse_Lab_in_Alderley_Park
hCoV-19/Italy/CAM-TIGEM-IZSM-COLLI-5166/2021	2021-03-14	EPI_ISL_1287556	Istituto_Zooprofilattico_Sperimentale_del_Mezzogiorno
hCoV-19/Netherlands/ZH-RIVM-34099/2021	2021-04-05	EPI_ISL_2303138	Dutch_COVID-19_response_team
hCoV-19/England/QEUH-1B3BB1C/2021	2021-08-07	EPI_ISL_3442424	Lighthouse_Lab_in_Glasgow
hCoV-19/Sweden/2866873863/2021	2021-03-15	EPI_ISL_2217772	Swedish_national_genomic_surveillance_program_of_SARS-CoV-2
hCoV-19/Mexico/JAL-INER_IMSS_1484/2021	2021-07-09	EPI_ISL_3155494	Centro_de_Investigaci\u00f3n_Biom\u00e9dica_de_Occidente_(CIBO)
hCoV-19/France/HDF-IPP18037/2021	2021-07-20	EPI_ISL_3306042	Labo_Analyses_Med
hCoV-19/England/MILK-CA455E/2020	2020-12-16	EPI_ISL_762418	Lighthouse_Lab_in_Milton_Keynes
hCoV-19/Switzerland/GE-33765087/2021	2021-04-04	EPI_ISL_1622196	University_Hospitals_of_Geneva
hCoV-19/England/MILK-10B0B38/2021	2021-01-15	EPI_ISL_993615	Lighthouse_Lab_in_Milton_Keynes
hCoV-19/Slovakia/srUVZ_PL3_D10/2021	2021-03-03	EPI_ISL_1524083	Public_Health_Authority_of_the_Slovak_Republic
hCoV-19/France/CVL-IPP04637/2021	2021-03-02	EPI_ISL_1262792	Labo_Analyses_Med
hCoV-19/Australia/VIC414/2020	2020-03-26	EPI_ISL_426714	Victorian_Infectious_Diseases_Reference_Laboratory_(VIDRL)
hCoV-19/Wales/PHWC-480866/2020	2020-10-12	EPI_ISL_612941	Wales_Specialist_Virology_Centre_Sequencing_lab
hCoV-19/USA/WI-GMF-39364/2020	2020-12-05	EPI_ISL_942607	Gundersen_Molecular_Diagnostics_Laboratory
hCoV-19/Denmark/DCGC-145047/2021	2021-08-01	EPI_ISL_3279900	Department_of_Bacteria
hCoV-19/Sweden/SE1410306532/2021	2021-04-01	EPI_ISL_2256296	Swedish_national_genomic_surveillance_program_of_SARS-CoV-2
hCoV-19/England/SHEF-C865D/2020	2020-10-14	EPI_ISL_613374	Virology_Department
hCoV-19/Switzerland/VS-ICH-2210524127/2021	2021-05-00	EPI_ISL_2284492	Valais_Hospital
hCoV-19/England/MILK-1552FBF/2021	2021-04-29	EPI_ISL_1986119	Lighthouse_Lab_in_Milton_Keynes
hCoV-19/Scotland/QEUH-15CCE4A/2021	2021-05-26	EPI_ISL_2407517	Lighthouse_Lab_in_Glasgow
hCoV-19/Canada/BC-BCCDC-39318/2021	2021-02-27	EPI_ISL_2525049	BCCDC_Public_Health_Laboratory
hCoV-19/USA/WY-WYPHL-20125061/2020	2020-11-07	EPI_ISL_2499809	Wyoming_Public_Health_Laboratory
hCoV-19/Ireland/DL-NVRL-M34IRL76559/2021	2021-08-03	EPI_ISL_3739341	National_Virus_Reference_Laboratory
hCoV-19/USA/ID-UNM-IBL-742393/2021	2021-07-23	EPI_ISL_3502829	Idaho_Bureau_of_Laboratories
hCoV-19/France/HDF-IPP12849/2021	2021-05-11	EPI_ISL_2462915	Hospital
hCoV-19/Argentina/PAIS-A0549/2021	2021-03-25	EPI_ISL_2007544	Laboratorio_de_Virolog\u00eda_del_Hospital_de_Ni\u00f1os_Dr._Ricardo_Gutierrez
hCoV-19/Scotland/QEUH-145F645/2021	2021-03-24	EPI_ISL_1508003	Lighthouse_Lab_in_Glasgow
hCoV-19/South_Korea/KDCA0247/2020	2020-08-20	EPI_ISL_760012	Division_of_Emerging_Infectious_Diseases
hCoV-19/Denmark/DCGC-17836/2020	2020-12-14	EPI_ISL_749592	Department_of_Virus_and_Microbiological_Special_Diagnostics
hCoV-19/Ireland/D-NVRL-AIIDB0398/2021	2021-03-26	EPI_ISL_3055328	AIID
hCoV-19/USA/CA-CDPH-2000019777/2021	2021-01-04	EPI_ISL_3119129	CDPH_VBL
hCoV-19/Latvia/1093/2020	2020-10-05	EPI_ISL_1312604	E._Gulbja_laboratorija
hCoV-19/Aruba/AW-RIVM-22244/2021	2021-03-16	EPI_ISL_1521158	Dutch_COVID-19_response_team
hCoV-19/USA/WI-CDC-LC0057416/2021	2021-05-03	EPI_ISL_2183879	Laboratory_Corporation_of_America
hCoV-19/England/CAMC-A59280/2020	2020-10-08	EPI_ISL_597101	Lighthouse_Lab_in_Cambridge
hCoV-19/France/IDF-B110-CoVID-81/2021	2021-02-06	EPI_ISL_1081110	Biology_Lab
hCoV-19/USA/CA-CDC-4105347-001/2020	2020-11-20	EPI_ISL_2295300	WLA_VAMC
hCoV-19/USA/CO-CDPHE-2100244674/2021	2021-01-20	EPI_ISL_983796	Colorado_Department_of_Public_Health_and_Environment
hCoV-19/England/ALDP-15C9083/2021	2021-05-25	EPI_ISL_2446547	Lighthouse_Lab_in_Alderley_Park
hCoV-19/Wales/PHWC-PYHCSW/2021	2021-07-28	EPI_ISL_3296166	Wales_Specialist_Virology_Centre_Sequencing_lab
hCoV-19/USA/CA-CZB-28559/2021	2021-01-23	EPI_ISL_1529188	Contra_Costa_County_Public_Health_Lab
hCoV-19/USA/CA-CDC-FG-013874/2021	2021-03-22	EPI_ISL_1481575	Fulgent_Genetics
hCoV-19/Japan/PG-60377/2021	2021-06-15	EPI_ISL_3183672	Kagoshima_Prefectural_Institute_for_Environmental_Research_and_Public_Health
hCoV-19/Switzerland/BE-IFIK-210823_os-25/2021	2021-08-17	EPI_ISL_3798407	Institute_for_Infectious_Diseases
hCoV-19/Japan/YCH0526/2021	2021-08-08	EPI_ISL_3425295	Department_of_Microbiology
hCoV-19/USA/MI-CDC-QDX27249279/2021	2021-07-26	EPI_ISL_3395769	Quest_Diagnostics_Incorporated
hCoV-19/Sweden/101582704/2021	2021-06-15	EPI_ISL_2795521	Swedish_national_genomic_surveillance_program_of_SARS-CoV-2
hCoV-19/USA/FL-BPHL-0711/2020	2020-03-31	EPI_ISL_509769	Florida_Bureau_of_Public_Health_Laboratories
hCoV-19/Scotland/QEUH-181B535/2021	2021-06-30	EPI_ISL_2868124	Lighthouse_Lab_in_Glasgow
hCoV-19/England/MILK-15B0878/2021	2021-05-22	EPI_ISL_2347160	Lighthouse_Lab_in_Milton_Keynes
hCoV-19/Finland/THL-202106176/2021	2021-02-19	EPI_ISL_2505329	Fimlab_Laboratoriot_Oy_Tampere
hCoV-19/Canada/MB-NML-17496/2021	2021-02-05	EPI_ISL_1594183	MB-Cadham_Provincial_laboratory
hCoV-19/Slovenia/08-072767-MB/2021	2021-03-18	EPI_ISL_1490933	National_Laboratory_for_Health
hCoV-19/England/MILK-14C76C0/2021	2021-04-03	EPI_ISL_1536554	Lighthouse_Lab_in_Milton_Keynes
hCoV-19/England/QEUH-99805F/2020	2020-08-27	EPI_ISL_537188	Lighthouse_Lab_in_Glasgow
hCoV-19/Belgium/UZA-UA-47929963/2021	2021-05-19	EPI_ISL_2361731	Algemeen_Medisch_Labo
hCoV-19/Scotland/QEUH-1626979/2021	2021-06-02	EPI_ISL_2486190	Lighthouse_Lab_in_Glasgow
hCoV-19/England/MILK-C5FF45/2020	2020-12-13	EPI_ISL_769318	Lighthouse_Lab_in_Milton_Keynes
hCoV-19/England/MILK-19FE625/2021	2021-07-24	EPI_ISL_3173365	Lighthouse_Lab_in_Milton_Keynes
hCoV-19/USA/CA-CZB-32310/2021	2021-03-30	EPI_ISL_2497734	Contra_Costa_County_Public_Health_Lab
hCoV-19/USA/CA-ALSR-7834/2021	2021-02-15	EPI_ISL_1366291	Sharp_HealthCare_Laboratory
hCoV-19/England/MILK-13E19E6/2021	2021-03-12	EPI_ISL_1327816	Lighthouse_Lab_in_Milton_Keynes
hCoV-19/USA/MD-IGS-132105300084A/2021	2021-02-22	EPI_ISL_1706230	Maryland_Genomics
hCoV-19/Scotland/QEUH-14137A4/2021	2021-03-19	EPI_ISL_1390251	Lighthouse_Lab_in_Glasgow
hCoV-19/USA/TX-CDC-4082058-001/2021	2021-04-19	EPI_ISL_2101797	Michael_E._DeBakey_VA_Medical_Center
hCoV-19/Sweden/4744407810/2021	2021-02-10	EPI_ISL_1618964	Swedish_national_genomic_surveillance_program_of_SARS-CoV-2
hCoV-19/England/ALDP-16560B7/2021	2021-06-04	EPI_ISL_2539162	Lighthouse_Lab_in_Alderley_Park
hCoV-19/Canada/QC-HCLM-6891570099/2020	2020-12-28	EPI_ISL_1523503	Laboratoire_de_sant\u00e9_publique_du_Qu\u00e9bec
hCoV-19/England/PHEC-304564/2021	2021-00-00	EPI_ISL_2740705	Respiratory_Virus_Unit
hCoV-19/USA/CA-CDC-ASC210235953/2021	2021-07-29	EPI_ISL_3847097	Aegis_Sciences_Corporation
hCoV-19/Turkey/HSGM-C1711/2021	2021-07-07	EPI_ISL_3565273	Ministry_of_Health_Turkey
hCoV-19/Germany/BY-RKI-I-203215/2021	2021-08-12	EPI_ISL_3713020	SYNLAB_MVZ_Weiden
hCoV-19/Finland/8749/2021	2021-06-04	EPI_ISL_3015037	Department_of_Virology_and_Immunology
hCoV-19/France/IDF-HMN-21052050339/2021	2021-05-02	EPI_ISL_2152554	H\u00f4pital_Avicenne
hCoV-19/Wales/PHWC-4DCDC6/2021	2021-03-11	EPI_ISL_1310086	Originating_lab
hCoV-19/England/CAMC-12A5378/2021	2021-02-15	EPI_ISL_1070030	Lighthouse_Lab_in_Cambridge
hCoV-19/Spain/CN-IBV-97024901/2020	2020-08-08	EPI_ISL_1939342	Hospital_Universitario_de_Gran_Canaria_Dr._Negr\u00edn
hCoV-19/Israel/CVL-14813/2021	2021-07-01	EPI_ISL_3278616	Israel_Central_Virology_laboratory
hCoV-19/Netherlands/GE-RIVM-30938/2021	2021-04-24	EPI_ISL_2093326	Dutch_COVID-19_response_team
hCoV-19/USA/UT-UPHL-210806605657-7-10/2021	2021-07-10	EPI_ISL_3744914	Utah_Public_Health_Laboratory
hCoV-19/Singapore/3520/2021	2021-08-10	EPI_ISL_3426979	National_Public_Health_Laboratory
hCoV-19/Germany/HH-RKI-I-124766/2021	2021-04-23	EPI_ISL_2109609	Sonic_-_Labor_Dr._von_Froreich_GmbH
hCoV-19/USA/LA-EVTL1708/2021	2021-01-11	EPI_ISL_889686	LSUHS_Emerging_Viral_Threat_Laboratory
hCoV-19/South_Africa/NICD-N11973/2021	2021-06-23	EPI_ISL_3451111	PORT_ELIZABETH_LABORATORY
hCoV-19/USA/GA-EHC-657I/2021	2021-01-19	EPI_ISL_2321544	Emory_University
hCoV-19/Scotland/QEUH-9F6787/2020	2020-09-27	EPI_ISL_600639	Lighthouse_Lab_in_Glasgow
hCoV-19/Sweden/10073526/2021	2021-05-07	EPI_ISL_2414623	Swedish_national_genomic_surveillance_program_of_SARS-CoV-2
hCoV-19/Germany/RP-RKI-I-054150/2021	2021-03-19	EPI_ISL_1437705	SYNLAB_MVZ_Trier
hCoV-19/England/MILK-19BA151/2021	2021-07-21	EPI_ISL_3106559	Lighthouse_Lab_in_Milton_Keynes
hCoV-19/England/ALDP-155D0A2/2021	2021-05-03	EPI_ISL_2022345	Lighthouse_Lab_in_Alderley_Park
hCoV-19/Canada/BC_25376719/2020	2020-03-00	EPI_ISL_463221	BCCDC_Public_Health_Laboratory
hCoV-19/USA/FL-CDC-FG-013677/2021	2021-03-19	EPI_ISL_1556368	Fulgent_Genetics
hCoV-19/Germany/NW-RKI-I-092067/2021	2021-04-19	EPI_ISL_1726965	MVZ_Labor_Krone_GbR
hCoV-19/England/MILK-1286CCD/2021	2021-02-11	EPI_ISL_1071311	Lighthouse_Lab_in_Milton_Keynes
hCoV-19/Turkey/HSGM-4669/2021	2021-02-17	EPI_ISL_1171900	Ministry_of_Health_Turkey
hCoV-19/USA/UT-UPHL-2105257918/2021	2021-01-16	EPI_ISL_2292273	Utah_Public_Health_Laboratory
hCoV-19/USA/WI-UW-4340/2021	2021-04-22	EPI_ISL_1827552	University_of_Wisconsin-Madison_AIDS_Vaccine_Research_Laboratories
hCoV-19/Netherlands/ZE-RIVM-12867/2021	2021-02-03	EPI_ISL_1034940	Dutch_COVID-19_response_team
hCoV-19/England/ALDP-101BE41/2021	2021-01-13	EPI_ISL_879791	Lighthouse_Lab_in_Alderley_Park
hCoV-19/Turkey/HSGM-D8668/2021	2021-08-17	EPI_ISL_3592665	Ministry_of_Health_Turkey
hCoV-19/Czech_Republic/NRL_485_21/2021	2021-01-11	EPI_ISL_2324668	National_Institute_of_Public_Health
hCoV-19/England/ALDP-1495397/2021	2021-03-27	EPI_ISL_1485243	Lighthouse_Lab_in_Alderley_Park
hCoV-19/England/MILK-1C03068/2021	2021-08-18	EPI_ISL_3702668	Lighthouse_Lab_in_Milton_Keynes
hCoV-19/Japan/PG-29208/2021	2021-01-08	EPI_ISL_1927498	Pathogen_Genomics_Center
hCoV-19/Canada/AB-ABPHL-26979/2021	2021-08-02	EPI_ISL_3524856	Edmonton_Provincial_Lab
hCoV-19/Greece/188773/2021	2021-04-17	EPI_ISL_2344037	Biopathology_-_Clinical_Microbiology
hCoV-19/Spain/CM-HGUCR-706545/2021	2021-08-04	EPI_ISL_3411827	Hospital_General_Universitario_de_Ciudad_Real
hCoV-19/USA/WI-UW-4701/2020	2020-09-11	EPI_ISL_2294777	University_of_Wisconsin-Madison_AIDS_Vaccine_Research_Laboratories
hCoV-19/England/ALDP-14C8EB8/2021	2021-04-02	EPI_ISL_1536865	Lighthouse_Lab_in_Alderley_Park
hCoV-19/Germany/HH-RKI-I-030231/2021	2021-02-23	EPI_ISL_1213616	SYNLAB_MVZ_Hamburg
hCoV-19/USA/FL-CDC-STM-000055567/2021	2021-04-13	EPI_ISL_1803691	Helix/Illumina
hCoV-19/Denmark/DCGC-58668/2021	2021-04-05	EPI_ISL_1867171	Department_of_Virus_and_Microbiological_Special_Diagnostics
hCoV-19/England/ALDP-1741045/2021	2021-06-15	EPI_ISL_2701575	Lighthouse_Lab_in_Alderley_Park
hCoV-19/Sweden/DC107047271/2021	2021-02-08	EPI_ISL_1363941	Swedish_national_genomic_surveillance_program_of_SARS-CoV-2
hCoV-19/USA/MN-MDH-1313/2020	2020-03-25	EPI_ISL_495612	Minnesota_Department_of_Health
hCoV-19/USA/NY-PRL-2021_0817_00F10/2021	2021-08-12	EPI_ISL_3569433	Pandemic_Response_Lab_-_NYC
hCoV-19/USA/OH-PLMI-H3MTC-02943/2021	2021-07-00	EPI_ISL_3267496	Pathology_and_Laboratory_Medicine_Institute
hCoV-19/USA/PA-MGEL-02142/2020	2020-11-04	EPI_ISL_2775762	UPMC_Clinical_Microbiology_Laboratory
hCoV-19/USA/TX-HMH-MCoV-20230/2021	2021-01-01	EPI_ISL_1074671	Houston_Methodist_Hospital
hCoV-19/Scotland/QEUH-16420AF/2021	2021-06-05	EPI_ISL_2542292	Lighthouse_Lab_in_Glasgow
hCoV-19/USA/TX-CDC-QDX26531596/2021	2021-07-05	EPI_ISL_3114482	Quest_Diagnostics_Incorporated
hCoV-19/Netherlands/GE-RIVM-40955/2021	2021-06-13	EPI_ISL_2787946	Dutch_COVID-19_response_team
hCoV-19/Scotland/QEUH-12D2DDE/2021	2021-02-19	EPI_ISL_1277358	Lighthouse_Lab_in_Glasgow
hCoV-19/South_Korea/KDCA3440/2021	2021-04-23	EPI_ISL_1936619	Division_of_Emerging_Infectious_Diseases
hCoV-19/Denmark/DCGC-93282/2021	2021-05-10	EPI_ISL_2173126	Department_of_Virus_and_Microbiological_Special_Diagnostics
hCoV-19/Wales/PHWC-PYBR5J/2021	2021-03-21	EPI_ISL_1476134	Originating_lab
hCoV-19/Belgium/MBLG108G0042/2021	2021-04-19	EPI_ISL_1935604	Cliniques_universitaires_Saint-Luc
hCoV-19/USA/TX-CDC-QDX25352538/2021	2021-05-27	EPI_ISL_2463123	Quest_Diagnostics_Incorporated
hCoV-19/USA/TN-CDC-ASC210274658/2021	2021-08-05	EPI_ISL_3857043	Aegis_Sciences_Corporation
hCoV-19/England/QEUH-1A7BE27/2021	2021-07-29	EPI_ISL_3367880	Lighthouse_Lab_in_Glasgow
hCoV-19/USA/AZ-CDC-LC0153866/2021	2021-07-30	EPI_ISL_3520156	Laboratory_Corporation_of_America
hCoV-19/Saudi_Arabia/KAUST-MADINAH274/2020	2020-04-01	EPI_ISL_513122	Pathogen_Genomics_Lab_King_Abdullah_University_of_Science_and_Technology(KAUST)
hCoV-19/USA/MN-CDC-IBX680234978541/2021	2021-05-12	EPI_ISL_2323871	Infinity_Biologix
hCoV-19/England/QEUH-C4BE5E/2020	2020-12-14	EPI_ISL_736492	Lighthouse_Lab_in_Glasgow
hCoV-19/Italy/LAZ-IFO-07293325/2021	2021-07-29	EPI_ISL_3419823	IRCCS_San_Gallicano_Dermatological_Institute
hCoV-19/England/MILK-1C0C8FE/2021	2021-08-17	EPI_ISL_3700786	Lighthouse_Lab_in_Milton_Keynes
hCoV-19/Scotland/QEUH-F387A1/2020	2020-12-14	EPI_ISL_989994	Lighthouse_Lab_in_Glasgow
hCoV-19/Lithuania/S21C1044/2021	2021-03-22	EPI_ISL_1398418	UAB_InMedica
hCoV-19/Denmark/DCGC-87121/2020	2020-12-14	EPI_ISL_1896480	Department_of_Virus_and_Microbiological_Special_Diagnostics
hCoV-19/USA/WA-PHL-001009/2021	2021-06-09	EPI_ISL_2716455	Washington_State_Department_of_Health_Public_Health_Laboratories
hCoV-19/USA/TX-HMH-MCoV-23318/2021	2021-01-12	EPI_ISL_1077848	Houston_Methodist_Hospital
hCoV-19/France/OCC-NI-2108052080/2021	2021-08-05	EPI_ISL_3804693	CHU_NIMES
hCoV-19/Turkey/HSGM-D23145/2021	2021-08-21	EPI_ISL_3673295	Ministry_of_Health_Turkey
hCoV-19/England/MILK-15BE91D/2021	2021-05-25	EPI_ISL_2366406	Lighthouse_Lab_in_Milton_Keynes
hCoV-19/USA/WA-CDC-UW21080683729/2021	2021-08-06	EPI_ISL_3547282	UW_Virology_Lab
hCoV-19/England/NORT-1BD522E/2021	2021-06-15	EPI_ISL_2706471	Northumbria_University_/_South_Tees_Hospitals_NHS_Foundation_Trust_/_North_Cumbria_Integrated_Care_NHS_Foundation_Trust_/_North_Tees_and_Hartlepool_NHS_Foundatio
hCoV-19/USA/IL-CDC-LC0142372/2021	2021-07-27	EPI_ISL_3514457	Laboratory_Corporation_of_America
hCoV-19/Turkey/HSGM-FS9409/2021	2021-08-12	EPI_ISL_3538618	Ministry_of_Health_Turkey
hCoV-19/Portugal/PT5126/2021	2021-01-27	EPI_ISL_1494794	Centro_Hospitalar_de_Entre_o_Douro_e_Vouga_(CHEDV)
hCoV-19/USA/NV-NSPHL-350185/2021	2021-03-18	EPI_ISL_1315096	Nevada_State_Public_Health_Laboratory
hCoV-19/England/NOTT-251402/2021	2021-02-13	EPI_ISL_1178616	Lincolnshire_Hospitals_and_DeepSeq_Nottingham
hCoV-19/USA/WY-WYPHL-21059438/2021	2021-08-12	EPI_ISL_3758759	Wyoming_Public_Health_Laboratory
hCoV-19/USA/CA-CDPH-3000024497/2021	2021-02-16	EPI_ISL_2891552	CDPH_VBL
hCoV-19/Sweden/16310036P/2021	2021-04-09	EPI_ISL_3793857	Swedish_national_genomic_surveillance_program_of_SARS-CoV-2
hCoV-19/England/ALDP-182FFB8/2021	2021-06-27	EPI_ISL_2865326	Lighthouse_Lab_in_Alderley_Park
hCoV-19/USA/NV-CDC-QDX27347903/2021	2021-08-01	EPI_ISL_3456204	Quest_Diagnostics_Incorporated
hCoV-19/USA/NV-CDC-QDX26400887/2021	2021-06-30	EPI_ISL_3085863	Quest_Diagnostics_Incorporated
hCoV-19/England/MILK-163D58A/2021	2021-06-06	EPI_ISL_2511050	Lighthouse_Lab_in_Milton_Keynes
hCoV-19/Turkey/HSGM-FS2675/2021	2021-08-06	EPI_ISL_3405819	Ministry_of_Health_Turkey
hCoV-19/France/un-HMN-20122020356/2020	2020-12-02	EPI_ISL_1085534	H\u00f4pital_Henri_Mondor
hCoV-19/Luxembourg/LNS4718275/2021	2021-04-20	EPI_ISL_1918152	Laboratoire_national_de_sante
hCoV-19/Germany/BY-RKI-I-172464/2021	2021-05-03	EPI_ISL_2471772	Medizinisch-Diagnostisches_Labor_Kempten_allg\u00e4ulab
hCoV-19/USA/TX-HMH-MCoV-20910/2021	2021-01-04	EPI_ISL_1075354	Houston_Methodist_Hospital
hCoV-19/England/ALDP-1306945/2021	2021-02-21	EPI_ISL_1100540	Lighthouse_Lab_in_Alderley_Park
hCoV-19/Latvia/1528/2021	2021-03-15	EPI_ISL_1613379	E._Gulbja_laboratorija
hCoV-19/Denmark/DCGC-20134/2020	2020-12-07	EPI_ISL_747621	Department_of_Virus_and_Microbiological_Special_Diagnostics
hCoV-19/Mexico/CMX-INMEGEN-InDRE-04-04-104/2021	2021-03-31	EPI_ISL_1628602	InDRE
hCoV-19/Switzerland/ZH-UZH-IMV-3ba4c5f4/2021	2021-07-13	EPI_ISL_3061181	Stadtspital_Triemli
hCoV-19/USA/TX-HMH-3645/2020	2020-06-15	EPI_ISL_543091	Houston_Methodist_Hospital
hCoV-19/USA/TX-HMH-MCoV-31123/2021	2021-02-26	EPI_ISL_1305631	Houston_Methodist_Hospital
hCoV-19/England/MILK-15ACB94/2021	2021-05-20	EPI_ISL_2346548	Lighthouse_Lab_in_Milton_Keynes
hCoV-19/Japan/PG-15949/2020	2020-12-25	EPI_ISL_894753	Fukuoka_Institute_of_Health_and_Environmental_Sciences
hCoV-19/Germany/BE-RKI-I-209902/2021	2021-08-18	EPI_ISL_3880524	Labor_28_MVZ_GmbH
hCoV-19/Denmark/DCGC-64291/2021	2021-04-19	EPI_ISL_1872862	Department_of_Virus_and_Microbiological_Special_Diagnostics
hCoV-19/Rwanda/NRLNAT1056/2021	2021-01-12	EPI_ISL_925891	Nucleic_Acid_Testing
hCoV-19/Portugal/PT4775/2021	2021-03-01	EPI_ISL_1399344	Instituto_Nacional_de_Saude_(INSA)_and_Institute_of_Biomedicine_(iBiMed)
hCoV-19/Italy/FVG-PN-64026054/2021	2021-04-03	EPI_ISL_3261038	SC_(UCO)_Igiene_e_Sanit\u00e0_Pubblica
hCoV-19/USA/GA-CDC-STM-000028532/2021	2021-03-03	EPI_ISL_1340389	Helix/Illumina
hCoV-19/USA/MN-CDC-IBX148473829405/2021	2021-04-01	EPI_ISL_1693882	Infinity_Biologix
hCoV-19/USA/CA-CZB-26933/2021	2021-02-01	EPI_ISL_1235327	Contra_Costa_County_Public_Health_Lab
hCoV-19/Scotland/QEUH-183F6ED/2021	2021-07-02	EPI_ISL_2917893	Lighthouse_Lab_in_Glasgow
hCoV-19/USA/FL-CDC-ASC210230867/2021	2021-07-27	EPI_ISL_3845386	Aegis_Sciences_Corporation
hCoV-19/England/ALDP-1454491/2021	2021-03-21	EPI_ISL_1452929	Lighthouse_Lab_in_Alderley_Park
hCoV-19/Austria/CeMM0216/2020	2020-03-16	EPI_ISL_438050	Center_for_Virology
hCoV-19/Scotland/QEUH-13C19DD/2021	2021-03-10	EPI_ISL_1293555	Lighthouse_Lab_in_Glasgow
hCoV-19/USA/NY-CDC-LC0030894/2021	2021-03-15	EPI_ISL_1548993	Laboratory_Corporation_of_America
hCoV-19/Norway/15380/2021	2021-07-02	EPI_ISL_3133847	Medical_Microbiology_Unit
hCoV-19/Japan/PG-24438/2020	2020-12-14	EPI_ISL_1429915	Pathogen_Genomics_Center
hCoV-19/USA/MI-CDC-ASC210031580/2021	2021-04-23	EPI_ISL_2150667	Aegis_Sciences_Corporation
hCoV-19/Northern_Ireland/RAND-1A754C1/2021	2021-07-17	EPI_ISL_3382368	Randox_Laboratories
hCoV-19/USA/MI-MDHHS-SC24007/2021	2021-02-09	EPI_ISL_1158041	Michigan_Department_of_Health_and_Human_Services
hCoV-19/Japan/PG-61406/2021	2021-05-29	EPI_ISL_3197365	Pathogen_Genomics_Center
hCoV-19/Japan/PG-88325/2021	2021-07-02	EPI_ISL_3900046	Pathogen_Genomics_Center
hCoV-19/Germany/NI-RKI-I-106268/2021	2021-04-19	EPI_ISL_1850580	amedes_G\u00c3\u00b6ttingen
hCoV-19/England/CAMC-BC0F31/2020	2020-11-22	EPI_ISL_705117	Lighthouse_Lab_in_Cambridge
hCoV-19/France/NOR-HMN-21032190409/2021	2021-03-16	EPI_ISL_1707825	Laboratoire_BioCarmes
hCoV-19/England/QEUH-194949A/2021	2021-07-15	EPI_ISL_3051736	Lighthouse_Lab_in_Glasgow
hCoV-19/Germany/NI-RKI-I-012297/2021	2021-01-25	EPI_ISL_1142429	LabKom_-_Labor_Hannover_MVZ_GmbH
hCoV-19/France/BFC-HCL021018203501/2021	2021-01-27	EPI_ISL_1166047	CH_MACON
hCoV-19/USA/CA-UCLA-36/2020	2020-03-17	EPI_ISL_537568	UCLA_Pathology_Clinical_Microbiology_Lab
hCoV-19/Spain/CT-HUGTiPM020NR3E6/2021	2021-06-10	EPI_ISL_2650225	Microbiology_Department
hCoV-19/USA/NJ-CDC-ASC210010663/2021	2021-03-18	EPI_ISL_1563234	Aegis_Sciences_Corporation
hCoV-19/USA/DC-CDC-LC0051648/2021	2021-04-22	EPI_ISL_1928877	Laboratory_Corporation_of_America
hCoV-19/USA/TX-HMH-MCoV-9600/2020	2020-07-04	EPI_ISL_780176	Houston_Methodist_Hospital
hCoV-19/USA/MI-CDC-STM-000065303/2021	2021-04-27	EPI_ISL_2145420	Helix/Illumina
hCoV-19/Denmark/DCGC-36829/2021	2021-01-18	EPI_ISL_927970	Department_of_Virus_and_Microbiological_Special_Diagnostics
hCoV-19/France/NAQ-HCL021106080901/2021	2021-06-08	EPI_ISL_2629290	CENTRE_HOSPITALIER_DUPUYTREN
hCoV-19/Spain/CT-IrsiCaixaR014SL1D8/2021	2021-04-09	EPI_ISL_1831685	Althaia._Xarxa_Assistencial_Universit\u00e0ria_de\u00a0Manresa
hCoV-19/USA/IL-S21WGS2025/2021	2021-05-24	EPI_ISL_2403175	Illinois_Department_of_Public_Health_-_Springfield_Lab
hCoV-19/Japan/PG-85291/2021	2021-07-26	EPI_ISL_3897413	Pathogen_Genomics_Center
hCoV-19/England/QEUH-1C58477/2021	2021-08-22	EPI_ISL_3764581	Lighthouse_Lab_in_Glasgow
hCoV-19/Sweden/16688209P/2021	2021-04-16	EPI_ISL_2206995	Swedish_national_genomic_surveillance_program_of_SARS-CoV-2
hCoV-19/USA/RI-CDC-ASC210105799/2021	2021-05-25	EPI_ISL_2489606	Aegis_Sciences_Corporation
hCoV-19/Norway/4236/2021	2021-02-18	EPI_ISL_1490490	Furst_Medical_Laboratory
hCoV-19/Japan/PG-28995/2021	2021-01-12	EPI_ISL_1433421	Pathogen_Genomics_Center
hCoV-19/France/HDF-100002674270/2021	2021-04-00	EPI_ISL_1936987	Synlab_Haut_de_France
hCoV-19/Portugal/PT13611/2021	2021-08-01	EPI_ISL_3431900	ULS_Castelo_Branco
hCoV-19/Japan/PG-53468/2021	2021-05-17	EPI_ISL_2768786	SARS-CoV-2_testing_team
hCoV-19/Denmark/DCGC-32790/2021	2021-01-11	EPI_ISL_869794	Department_of_Virus_and_Microbiological_Special_Diagnostics
hCoV-19/Lithuania/LTU000_KLP_ANT_05_17_1/2021	2021-05-12	EPI_ISL_2427953	UAB_Diagnostikos_laboratorija
hCoV-19/Australia/VIC8981/2020	2020-07-27	EPI_ISL_565331	Microbiological_Diagnostic_Unit_-_Public_Health_Laboratory_(MDU-PHL)
hCoV-19/USA/CA-MCPHL-MC02297/2021	2021-08-09	EPI_ISL_3672317	Monterey_County_Public_Health_Laboratory
hCoV-19/England/QEUH-C30EC5/2020	2020-12-10	EPI_ISL_731536	Lighthouse_Lab_in_Glasgow
hCoV-19/Finland/THL-202105093/2021	2021-02-15	EPI_ISL_2505194	SYNLAB_Suomi
hCoV-19/USA/GA-CDC-ASC210207391/2021	2021-07-30	EPI_ISL_3822517	Aegis_Sciences_Corporation
hCoV-19/USA/NM-CDC-QDX25704226/2021	2021-06-05	EPI_ISL_2652464	Quest_Diagnostics_Incorporated
hCoV-19/Germany/BW-RKI-I-157960/2021	2021-05-17	EPI_ISL_2313171	MVZ_Labor_Dr._Limbach_&_Kollegen_GbR
hCoV-19/USA/FL-CDC-LC0015944/2021	2021-02-10	EPI_ISL_1163278	Laboratory_Corporation_of_America
hCoV-19/France/HDF-P314-21285M0668/2021	2021-07-16	EPI_ISL_3370706	CH_ARRAS
hCoV-19/Italy/UMB-IZSGC-179786.1.39/2021	2021-03-18	EPI_ISL_1499627	Azienda_Ospedaliera_Terni
hCoV-19/England/MILK-184EE4D/2021	2021-07-03	EPI_ISL_3250945	Lighthouse_Lab_in_Milton_Keynes
hCoV-19/USA/WI-CDC-LC0167577/2021	2021-07-29	EPI_ISL_3680676	Laboratory_Corporation_of_America
hCoV-19/England/CAMC-CB76FB/2020	2020-12-19	EPI_ISL_777760	Lighthouse_Lab_in_Cambridge
hCoV-19/Australia/VIC14613/2020	2020-08-06	EPI_ISL_592916	Microbiological_Diagnostic_Unit_-_Public_Health_Laboratory_(MDU-PHL)
hCoV-19/Germany/un-RKI-I-040940/2021	2021-03-05	EPI_ISL_1287301	Alexianer_DaKS_GmbH_(eigenes_IT-Tochterunternehmen_der_Alexianer_Krankenh\u00e4user)
hCoV-19/England/NORT-298751/2020	2020-05-18	EPI_ISL_469316	NU-OMICS_DNA_Sequencing_research_facility
hCoV-19/England/QEUH-9DE196/2020	2020-09-21	EPI_ISL_599625	Lighthouse_Lab_in_Glasgow
hCoV-19/Denmark/DCGC-134608/2021	2021-07-19	EPI_ISL_3073450	Department_of_Bacteria
hCoV-19/Sweden/21-50378/2021	2021-01-02	EPI_ISL_2613598	Swedish_national_genomic_surveillance_program_of_SARS-CoV-2
hCoV-19/Turkey/HSGM-D21234/2021	2021-08-20	EPI_ISL_3653354	Ministry_of_Health_Turkey
hCoV-19/England/ALDP-1439641/2021	2021-03-10	EPI_ISL_1454550	Lighthouse_Lab_in_Alderley_Park
hCoV-19/USA/NY-21-CoV-1499-VTM1-AJPX631/2021	2021-02-20	EPI_ISL_1379237	NYP-WCM
hCoV-19/Denmark/DCGC-26759/2020	2020-12-28	EPI_ISL_817541	Department_of_Virus_and_Microbiological_Special_Diagnostics
hCoV-19/Australia/NSW1524/2021	2021-03-12	EPI_ISL_1383244	South_Eastern_Area_Laboratory_Services_(SEALS)
hCoV-19/Qatar/QA-WCMQ_FD15506574/2020	2020-04-24	EPI_ISL_1714022	Ministry_of_Public_Health_/_Hamad_Medical_Corporation
hCoV-19/USA/AK-PHL9982/2021	2021-07-05	EPI_ISL_2987164	Alaska_State_Virology_Laboratory
hCoV-19/England/CAMC-A8201B/2020	2020-10-14	EPI_ISL_610644	Lighthouse_Lab_in_Cambridge
hCoV-19/Canada/ON-PHL-21-02249/2021	2021-01-00	EPI_ISL_1367975	Public_Health_Ontario_Laboratory
hCoV-19/England/ALDP-19C8FDE/2021	2021-07-16	EPI_ISL_3107006	Lighthouse_Lab_in_Alderley_Park
hCoV-19/Switzerland/BS-UHB-30806925/2020	2020-11-26	EPI_ISL_1388858	Viollier_AG
hCoV-19/Spain/NC-CHN-01000750/2021	2021-03-13	EPI_ISL_1393324	Servicio_de_Microbiolog\u00eda_Cl\u00ednica_(Complejo_Hospitalario_de_Navarra
hCoV-19/USA/FL-CDC-ASC210112763/2021	2021-07-09	EPI_ISL_3218818	Aegis_Sciences_Corporation
hCoV-19/Switzerland/BL-ETHZ-190083/2020	2020-07-07	EPI_ISL_500939	Viollier_AG
hCoV-19/USA/UT-UPHL-2101981606/2021	2021-01-15	EPI_ISL_943850	Utah_Public_Health_Laboratory
hCoV-19/Denmark/DCGC-129392/2021	2021-07-13	EPI_ISL_3028282	Department_of_Bacteria
hCoV-19/Germany/NW-RKI-I-164904/2021	2021-05-22	EPI_ISL_2388187	MVZ_Dr._Eberhard_&_Partner_Dortmund
hCoV-19/USA/AL-HGSC-JEUL/2020	2020-11-17	EPI_ISL_877351	Eurofins_Diatherix
hCoV-19/Spain/MD-IBV-98023865/2021	2021-03-09	EPI_ISL_1786707	Servicio_de_Microbiolog\u00eda._Hospital_Ram\u00f3n_y_Cajal._(CIBERESP)
hCoV-19/South_Korea/KDCA1096/2020	2020-12-19	EPI_ISL_995200	Division_of_Emerging_Infectious_Diseases
hCoV-19/England/SHEF-10B3081/2020	2020-06-02	EPI_ISL_537252	Virology_Department
hCoV-19/USA/CA-LACPHL-AF00928/2021	2021-04-09	EPI_ISL_1716883	USC_Clinical_Lab
hCoV-19/England/MILK-15B6A4F/2021	2021-05-24	EPI_ISL_2353705	Lighthouse_Lab_in_Milton_Keynes
hCoV-19/Japan/PG-74908/2021	2021-07-21	EPI_ISL_3882241	SARS-CoV-2_testing_team
hCoV-19/Peru/AMA-UPCH-0270/2020	2020-09-21	EPI_ISL_729915	Instituto_de_Medicina_Tropical
hCoV-19/USA/CA-CDPH-2000040347/2021	2021-02-23	EPI_ISL_2825504	CDPH_VBL
hCoV-19/Denmark/DCGC-120909/2021	2021-06-07	EPI_ISL_2685636	Statens_Serum_Institut__Bioinformatics_and_Microbial_Genomics
hCoV-19/USA/NY-PRL-2021_0422_00J20/2021	2021-04-21	EPI_ISL_1717806	Pandemic_Response_Lab_-_NYC
hCoV-19/Denmark/DCGC-79677/2021	2021-03-29	EPI_ISL_1888318	Department_of_Virus_and_Microbiological_Special_Diagnostics
hCoV-19/Norway/4696/2020	2020-10-14	EPI_ISL_635179	University_Hospital_of_Northern_Norway
hCoV-19/Denmark/DCGC-158480/2021	2021-08-19	EPI_ISL_3664893	Department_of_Bacteria
hCoV-19/Wales/PHWC-16AE36/2020	2020-09-08	EPI_ISL_560206	Wales_Specialist_Virology_Centre_Sequencing_lab
hCoV-19/USA/UT-UPHL-210716660135/2021	2021-07-08	EPI_ISL_3268655	Utah_Public_Health_Laboratory
hCoV-19/Japan/PG-1915/2020	2020-05-04	EPI_ISL_685521	Pathogen_Genomics_Center
hCoV-19/Ireland/DL-NVRL-M35IRL11784/2021	2021-08-08	EPI_ISL_3925675	National_Virus_Reference_Laboratory
hCoV-19/England/ALDP-1C97931/2021	2021-08-24	EPI_ISL_3809245	Lighthouse_Lab_in_Alderley_Park
hCoV-19/USA/FL-CDC-ASC210112858/2021	2021-07-08	EPI_ISL_3219945	Aegis_Sciences_Corporation
hCoV-19/Germany/NW-HHU-2665/2021	2021-02-26	EPI_ISL_1347563	Center_of_Medical_Microbiology
hCoV-19/USA/WA-NH17/2020	2020-03-13	EPI_ISL_418784	WA_State_Department_of_Health
hCoV-19/England/ALDP-1370120/2021	2021-03-01	EPI_ISL_1244434	Lighthouse_Lab_in_Alderley_Park
hCoV-19/England/QEUH-B66902/2020	2020-11-11	EPI_ISL_662406	Lighthouse_Lab_in_Glasgow
hCoV-19/Germany/NW-RKI-I-100019/2021	2021-04-22	EPI_ISL_1845780	SYNLAB_MVZ_Leverkusen
hCoV-19/Denmark/DCGC-18653/2020	2020-12-07	EPI_ISL_750103	Department_of_Virus_and_Microbiological_Special_Diagnostics
hCoV-19/South_Africa/NICD-N12854/2021	2021-07-14	EPI_ISL_3451312	CHRIS_HANI_BARAGWANATH_LABORATORY
hCoV-19/Portugal/PT10159/2021	2021-06-22	EPI_ISL_2810592	UNILABS
hCoV-19/Denmark/DCGC-117615/2021	2021-05-31	EPI_ISL_2670325	Department_of_Bacteria
hCoV-19/Japan/PG-27821/2021	2021-02-10	EPI_ISL_1431647	Chiba_Prefectural_Institute_of_Public_Health
hCoV-19/Denmark/DCGC-58304/2021	2021-04-19	EPI_ISL_1866807	Department_of_Virus_and_Microbiological_Special_Diagnostics
hCoV-19/USA/MI-UM-10039719451/2021	2021-05-11	EPI_ISL_2376055	University_of_Michigan_Clinical_Microbiology_Laboratory
hCoV-19/USA/MA-UMASSMED-P021F12/2021	2021-04-24	EPI_ISL_3410080	UMass_Memorial_Medical_Center
hCoV-19/USA/CA-CZB-24340/2020	2020-12-07	EPI_ISL_1184631	Alameda_County_Public_Health_Lab
hCoV-19/Germany/HB-RKI-I-064227/2021	2021-03-24	EPI_ISL_1569395	Sonic_-_MVZ_Medizinisches_Labor_Bremen_GmbH
hCoV-19/Germany/NW-RKI-I-209556/2021	2021-08-21	EPI_ISL_3879942	SYNLAB_MVZ_Leverkusen
hCoV-19/Sweden/1918075664/2021	2021-03-11	EPI_ISL_2217942	Swedish_national_genomic_surveillance_program_of_SARS-CoV-2
hCoV-19/England/QEUH-121C5A3/2021	2021-02-06	EPI_ISL_1107912	Quadram_Institute_Bioscience
hCoV-19/France/ARA-HCL021139207902/2021	2021-08-02	EPI_ISL_3472586	CENTRE_HOSPITALIER_DE_VALENCE
hCoV-19/Israel/SMC-7012566/2021	2021-08-06	EPI_ISL_3834953	Shamir_Medical_Center_(Asaf_Harofe)
hCoV-19/England/MILK-9E2171/2020	2020-09-20	EPI_ISL_581179	Lighthouse_Lab_in_Milton_Keynes
hCoV-19/England/QEUH-1B3EF68/2021	2021-08-07	EPI_ISL_3438229	Lighthouse_Lab_in_Glasgow
hCoV-19/England/ALDP-15DAD5B/2021	2021-05-26	EPI_ISL_2392413	Lighthouse_Lab_in_Alderley_Park
hCoV-19/Netherlands/ZH-RIVM-50835/2021	2021-08-03	EPI_ISL_3732162	Dutch_COVID-19_response_team
hCoV-19/Ireland/D-NVRL-S21IRL08860/2021	2021-06-23	EPI_ISL_2893134	National_Virus_Reference_Laboratory
hCoV-19/USA/MA-MGH-00075/2020	2020-03-25	EPI_ISL_460448	Massachusetts_General_Hospital
hCoV-19/Croatia/6783/2021	2021-06-06	EPI_ISL_3061762	Klini\u010dki_bolni\u010dki_centar_Zagreb
hCoV-19/Spain/CT-IrsiCaixaR006QG7F1/2021	2021-02-15	EPI_ISL_1180223	Althaia._Xarxa_Assistencial_Universit\u00e0ria_de\u00a0Manresa
hCoV-19/Sweden/15624348P/2021	2021-03-23	EPI_ISL_3793329	Swedish_national_genomic_surveillance_program_of_SARS-CoV-2
hCoV-19/England/QEUH-AD0C0B/2020	2020-10-26	EPI_ISL_633848	Lighthouse_Lab_in_Glasgow
hCoV-19/USA/VA-CDC-LC0054324/2021	2021-04-28	EPI_ISL_2045001	Laboratory_Corporation_of_America
hCoV-19/England/MILK-1B0021B/2021	2021-08-05	EPI_ISL_3358941	Lighthouse_Lab_in_Milton_Keynes
hCoV-19/USA/WA-S1271/2020	2020-05-11	EPI_ISL_495721	Washington_State_Department_of_Health
hCoV-19/Czech_Republic/IAB_8/2020	2020-03-27	EPI_ISL_426885	Motol_University_Hospital
hCoV-19/England/ALDP-1477270/2021	2021-03-25	EPI_ISL_1466412	Lighthouse_Lab_in_Alderley_Park
hCoV-19/USA/CO-CDPHE-2100498857/2021	2021-02-23	EPI_ISL_1234113	Colorado_Department_of_Public_Health_and_Environment
hCoV-19/France/IDF-IPP18836/2021	2021-07-20	EPI_ISL_3392652	Labo_Analyses_Med
hCoV-19/Scotland/QEUH-171C24D/2021	2021-06-16	EPI_ISL_2704654	Lighthouse_Lab_in_Glasgow
hCoV-19/Spain/NC-CHN-01001331/2021	2021-01-20	EPI_ISL_1622783	Servicio_de_Microbiolog\u00eda_Cl\u00ednica_(Complejo_Hospitalario_de_Navarra
hCoV-19/Germany/HB-RKI-I-012239/2021	2021-01-28	EPI_ISL_1142371	Sonic_-_MVZ_Medizinisches_Labor_Bremen_GmbH
hCoV-19/Spain/IB-HUSE-00488/2021	2021-05-07	EPI_ISL_2134941	HOSPITAL_UNIVERSITARIO_SON_ESPASES
hCoV-19/USA/TX-QDX-4481/2020	2020-09-11	EPI_ISL_937113	Quest_Diagnostics
hCoV-19/England/MILK-AC89F0/2020	2020-10-22	EPI_ISL_629469	Lighthouse_Lab_in_Milton_Keynes
hCoV-19/USA/TN-CDC-LC0012808/2021	2021-01-31	EPI_ISL_1038628	Laboratory_Corporation_of_America
hCoV-19/India/WB-1931300260109/2021	2021-04-07	EPI_ISL_2503781	INSACOG-WB
hCoV-19/England/PLYM-1B3218C/2021	2021-08-08	EPI_ISL_3440902	Lighthouse_Laboratory_Plymouth
hCoV-19/Mexico/NLE-InDRE_FB13347_S1869/2021	2021-04-13	EPI_ISL_2158113	LESP_Nuevo_Leon
hCoV-19/USA/MA-CDC-STM-000045904/2021	2021-03-29	EPI_ISL_1615338	Helix/Illumina
hCoV-19/England/QEUH-1C2EDAC/2021	2021-08-20	EPI_ISL_3697650	Lighthouse_Lab_in_Glasgow
hCoV-19/England/MILK-17B2D57/2021	2021-06-25	EPI_ISL_2780676	Lighthouse_Lab_in_Milton_Keynes
hCoV-19/Scotland/QEUH-152DCA7/2021	2021-04-23	EPI_ISL_2022613	Lighthouse_Lab_in_Glasgow
hCoV-19/USA/WI-UW-2243/2020	2020-09-21	EPI_ISL_728012	University_of_Wisconsin-Madison_AIDS_Vaccine_Research_Laboratories
hCoV-19/Switzerland/BL-ETHZ-480447/2021	2021-02-02	EPI_ISL_1002313	Viollier_AG
hCoV-19/England/MILK-1A85895/2021	2021-08-01	EPI_ISL_3314478	Lighthouse_Lab_in_Milton_Keynes
hCoV-19/USA/TN-CDC-ASC210239447/2021	2021-08-03	EPI_ISL_3852289	Aegis_Sciences_Corporation
hCoV-19/England/QEUH-12FDA5E/2021	2021-02-21	EPI_ISL_1256646	Lighthouse_Lab_in_Glasgow
hCoV-19/USA/TN-CDC-ASC210058310/2021	2021-05-04	EPI_ISL_2159299	Aegis_Sciences_Corporation
hCoV-19/Estonia/C122960/2021	2021-04-17	EPI_ISL_2601575	Synlab_Eesti_O\u00dc
hCoV-19/England/MILK-17D9604/2021	2021-06-26	EPI_ISL_2812997	Lighthouse_Lab_in_Milton_Keynes
hCoV-19/Denmark/DCGC-13056/2020	2020-11-30	EPI_ISL_712556	Department_of_Virus_and_Microbiological_Special_Diagnostics
hCoV-19/England/QEUH-13E6B36/2021	2021-03-14	EPI_ISL_1325737	Lighthouse_Lab_in_Glasgow
hCoV-19/Ireland/OY-NVRL-30IRL14991/2021	2021-05-17	EPI_ISL_2363204	National_Virus_Reference_Laboratory
hCoV-19/Reunion/PIMIT_01657/2021	2021-02-16	EPI_ISL_1629195	REUNILAB
hCoV-19/USA/NM-UNM-02231/2020	2020-10-29	EPI_ISL_1791099	New_Mexico_Department_of_Health_Scientific_Laboratory
hCoV-19/USA/KS-CDC-ASC210184865/2021	2021-08-05	EPI_ISL_3862354	Aegis_Sciences_Corporation
hCoV-19/Philippines/PH-PGC-21834/2021	2021-03-30	EPI_ISL_2860130	The_Medical_City
hCoV-19/England/ALDP-1BD6E47/2021	2021-08-15	EPI_ISL_3638875	Lighthouse_Lab_in_Alderley_Park
hCoV-19/Denmark/DCGC-43099/2021	2021-02-08	EPI_ISL_1023377	Department_of_Virus_and_Microbiological_Special_Diagnostics
hCoV-19/Denmark/DCGC-68390/2021	2021-03-01	EPI_ISL_1876961	Department_of_Virus_and_Microbiological_Special_Diagnostics
hCoV-19/Wales/PHWC-PDYF13/2021	2021-08-05	EPI_ISL_3422915	Originating_lab
hCoV-19/USA/WY-CDC-IBX760432429560/2021	2021-05-26	EPI_ISL_2652648	Infinity_Biologix
hCoV-19/South_Africa/NHLS-UCT-GS-9064/2020	2020-12-29	EPI_ISL_1040687	Groote_Schuur_Hospital_wc_GSH
hCoV-19/Croatia/6404/2021	2021-03-25	EPI_ISL_2693615	Hrvatski_zavod_za_javno_zdravstvo
hCoV-19/Belgium/ULG-11813/2021	2021-01-25	EPI_ISL_965447	CHR_de_la_Citadelle
hCoV-19/USA/WI-WSLH-210928/2021	2021-01-29	EPI_ISL_984186	Wisconsin_State_Laboratory_of_Hygiene_Communicable_Disease_Division
hCoV-19/Spain/VC-IBV-98014507/2020	2020-12-28	EPI_ISL_1916137	Laboratorio_de_Microbiolog\u00eda._Hospital_General_Universitario_de_Elda
hCoV-19/Australia/VIC7654/2020	2020-08-06	EPI_ISL_564554	Victorian_Infectious_Diseases_Reference_Laboratory_(VIDRL)
hCoV-19/Italy/PIE-15854883/2021	2021-07-26	EPI_ISL_3120050	A.S.L._TO4
hCoV-19/France/PAC-IHU-12772_Nova1/2021	2021-03-00	EPI_ISL_2757069	MEPHI
hCoV-19/Japan/PG-62897/2021	2021-06-08	EPI_ISL_3196514	SARS-CoV-2_testing_team
hCoV-19/Switzerland/SO-32609834/2021	2021-04-24	EPI_ISL_1821749	Viollier_AG
hCoV-19/Turkey/HSGM-C5055/2021	2021-07-09	EPI_ISL_3549088	Ministry_of_Health_Turkey
hCoV-19/Czech_Republic/NRL-4217/2021	2021-03-05	EPI_ISL_1492347	National_Institute_of_Public_Health
hCoV-19/England/ALDP-177695B/2021	2021-06-16	EPI_ISL_2717658	Lighthouse_Lab_in_Alderley_Park
hCoV-19/Poland/NIPH-NIH_ECDC-1040/2021	2021-02-26	EPI_ISL_1393876	Wielkopolskie_Centrum_Pulmonologii_i_Torakochirurgii_im._Eugenii_i_Janusza_Zeyland\u00f3w
hCoV-19/New_Zealand/20VR2520/2020	2020-00-00	EPI_ISL_579266	LabPLUS
hCoV-19/Australia/VIC6543/2020	2020-07-25	EPI_ISL_521313	Microbiological_Diagnostic_Unit_-_Public_Health_Laboratory_(MDU-PHL)
hCoV-19/Japan/PG-53601/2021	2021-05-31	EPI_ISL_2811265	Department_of_Infectious_Diseases
hCoV-19/USA/PA-MGEL-02110/2021	2021-02-10	EPI_ISL_1732470	UPMC_Clinical_Microbiology_Laboratory
hCoV-19/England/PHWC-4C7F13/2021	2021-02-02	EPI_ISL_1052712	Wales_Specialist_Virology_Centre_Sequencing_lab
hCoV-19/USA/CA-CDC-FG-055925/2021	2021-07-30	EPI_ISL_3348196	Fulgent_Genetics
hCoV-19/USA/PA-CDC-QDX27053314/2021	2021-07-20	EPI_ISL_3352518	Quest_Diagnostics_Incorporated
hCoV-19/Israel/1985144109/2021	2021-03-03	EPI_ISL_1424945	Clalit_Health_Services_Laboratories
hCoV-19/England/ALDP-CBE032/2020	2020-12-19	EPI_ISL_760485	Lighthouse_Lab_in_Alderley_Park
hCoV-19/USA/CA-UCSC-728/2020	2020-12-16	EPI_ISL_2081572	UCSC_Genomics_Institute
hCoV-19/Denmark/DCGC-92068/2021	2021-04-26	EPI_ISL_2028363	Department_of_Virus_and_Microbiological_Special_Diagnostics
hCoV-19/England/20166006604/2020	2020-04-14	EPI_ISL_466514	Respiratory_Virus_Unit
hCoV-19/France/PAC-HCL021019340901/2021	2021-01-27	EPI_ISL_1359771	BIOESTEREL_BIOGROUP
hCoV-19/Denmark/DCGC-57455/2021	2021-04-05	EPI_ISL_1865955	Department_of_Virus_and_Microbiological_Special_Diagnostics
hCoV-19/Russia/MOW-RII-MH20214S/2021	2021-06-10	EPI_ISL_2816237	Infectious_Diseases_Hospital_No_2
hCoV-19/USA/MN-CDC-IBX401364076407/2021	2021-04-26	EPI_ISL_2088493	Infinity_Biologix
hCoV-19/USA/NY-PRL-2021_02_19_01N20/2021	2021-02-18	EPI_ISL_1098213	Pandemic_Response_Lab_-_NYC
hCoV-19/Finland/1140/2021	2021-02-05	EPI_ISL_1496799	Department_of_Virology_and_Immunology
hCoV-19/England/QEUH-1B8BB3B/2021	2021-08-11	EPI_ISL_3466442	Lighthouse_Lab_in_Glasgow
hCoV-19/Philippines/PH-PGC-38318/2021	2021-04-23	EPI_ISL_2860216	Butuan_Medical_Center
hCoV-19/Scotland/QEUH-18029CC/2021	2021-06-29	EPI_ISL_2868219	Lighthouse_Lab_in_Glasgow
hCoV-19/Netherlands/GE-RIVM-24339/2021	2021-03-06	EPI_ISL_1597218	Dutch_COVID-19_response_team
hCoV-19/Sri_Lanka/CDR115/2021	2021-05-07	EPI_ISL_2481339	Centre_for_Dengue_Research_and_AICBU
hCoV-19/Sweden/DC110833201/2021	2021-05-08	EPI_ISL_2417304	Swedish_national_genomic_surveillance_program_of_SARS-CoV-2
hCoV-19/England/ALDP-B839F0/2020	2020-11-14	EPI_ISL_674462	Lighthouse_Lab_in_Alderley_Park
hCoV-19/Germany/BE-ChVir-LB-210820-45028/2021	2021-08-13	EPI_ISL_3663751	Labor_Berlin_Charite\u0301_Vivantes_GmbH_/_Institut_fu\u0308r_Virologie
hCoV-19/USA/MI-CDC-STM-000068350/2021	2021-04-30	EPI_ISL_2247670	Helix/Illumina
hCoV-19/Canada/BC-BCCDC-105308/2021	2021-05-26	EPI_ISL_3488400	British_Columbia_Centre_For_Disease_Control
hCoV-19/Germany/SN-RKI-I-213373/2021	2021-08-20	EPI_ISL_3888770	Bioscientia_Labor_Wermsdorf
hCoV-19/Germany/RP-RKI-I-047104/2021	2021-03-01	EPI_ISL_1354529	SYNLAB_MVZ_Neustadt_a._d._Weinstra\u00dfe
hCoV-19/USA/CT-Yale-7160/2021	2021-07-30	EPI_ISL_3500845	Yale_Clinical_Virology_Lab
hCoV-19/Brazil/SP-IB_101918/2021	2021-04-22	EPI_ISL_2344972	LABORATORIO_MUNICIPAL_DE_PIRACICABA
hCoV-19/Scotland/QEUH-1891FDF/2021	2021-07-05	EPI_ISL_2937614	Lighthouse_Lab_in_Glasgow
hCoV-19/Scotland/QEUH-13BFAFD/2021	2021-03-10	EPI_ISL_1294536	Lighthouse_Lab_in_Glasgow
hCoV-19/Brazil/RJ-LNN03574/2021	2021-07-14	EPI_ISL_3245273	Laboratorio_Central_Noel_Nutels
hCoV-19/England/CAMC-135A292/2021	2021-02-22	EPI_ISL_1223308	Lighthouse_Lab_in_Cambridge
hCoV-19/Turkey/HSGM-C12107/2021	2021-08-18	EPI_ISL_3613521	Ministry_of_Health_Turkey
hCoV-19/USA/FL-CDC-QDX21609089/2021	2021-02-01	EPI_ISL_1086560	Quest_Diagnostics_Incorporated
hCoV-19/USA/FL-CDC-STM-000047243/2021	2021-03-30	EPI_ISL_1690304	Helix/Illumina
hCoV-19/USA/UT-UPHL-2105257923/2021	2021-01-21	EPI_ISL_2291518	Utah_Public_Health_Laboratory
hCoV-19/USA/RI-CDC-LC0154838/2021	2021-07-28	EPI_ISL_3512872	Laboratory_Corporation_of_America
hCoV-19/Denmark/DCGC-85230/2021	2021-01-25	EPI_ISL_1894548	Molekyl\u00e6r_Medicinsk_Afdeling
hCoV-19/France/ARA-HCL990000343101/2021	2021-04-01	EPI_ISL_1623354	CNR_Virus_des_Infections_Respiratoires_-_France_SUD
hCoV-19/Denmark/DCGC-15036/2020	2020-11-23	EPI_ISL_713596	Department_of_Virus_and_Microbiological_Special_Diagnostics
hCoV-19/Ireland/L-NVRL-22IRL31295/2021	2021-04-19	EPI_ISL_1891377	National_Virus_Reference_Laboratory
hCoV-19/Japan/PG-70834/2021	2021-05-31	EPI_ISL_3190460	Pathogen_Genomics_Center
hCoV-19/France/PAC-IHU-18784-Nova1E/2021	2021-07-00	EPI_ISL_3803321	MEPHI
hCoV-19/England/ALDP-CB5A97/2020	2020-12-18	EPI_ISL_761898	Lighthouse_Lab_in_Alderley_Park
hCoV-19/England/NOTT-250EC9/2021	2021-03-01	EPI_ISL_1178580	Queens_Medical_Centre
hCoV-19/USA/CA-CDC-ASC210245233/2021	2021-07-25	EPI_ISL_3815091	Aegis_Sciences_Corporation
hCoV-19/USA/NY-Wadsworth-21044056-01/2021	2021-04-09	EPI_ISL_1756337	STONY_BROOK_UNIVERSITY_HOSPITAL
hCoV-19/USA/WA-UW-60624/2021	2021-01-29	EPI_ISL_1069281	UW_Virology_Lab
hCoV-19/Sweden/20134406P/2021	2021-05-03	EPI_ISL_2419333	Swedish_national_genomic_surveillance_program_of_SARS-CoV-2
hCoV-19/USA/CA-CDC-FG-055153/2021	2021-07-29	EPI_ISL_3345508	Fulgent_Genetics
hCoV-19/USA/FL-CDC-ASC210159045/2021	2021-07-18	EPI_ISL_3813442	Aegis_Sciences_Corporation
hCoV-19/Finland/THL-202119286/2021	2021-05-27	EPI_ISL_3020781	TYKS
hCoV-19/USA/WA-UW-2021040201413/2021	2021-04-02	EPI_ISL_1621131	UW_Virology_Lab
hCoV-19/USA/CA-CDC-STM-000035683/2021	2021-03-13	EPI_ISL_1479333	Helix/Illumina
hCoV-19/England/MILK-129AA08/2021	2021-02-12	EPI_ISL_1057242	Lighthouse_Lab_in_Milton_Keynes
hCoV-19/England/LEED-2A9447/2020	2020-04-09	EPI_ISL_538872	Leeds_Teaching_Hospitals_NHS_Trust_and_Public_Health_England
hCoV-19/Italy/BAS-12/2021	2021-04-20	EPI_ISL_2091123	Laboratorio_di_Genetica_Medica
hCoV-19/USA/AZ-ASU2522/2021	2021-02-24	EPI_ISL_1291730	Arizona_State_University
hCoV-19/England/MILK-1385C63/2021	2021-03-02	EPI_ISL_1243012	Lighthouse_Lab_in_Milton_Keynes
hCoV-19/Mexico/PUE-IBT-IMSS-795/2021	2021-03-10	EPI_ISL_1416607	Laboratorio_Central_de_Epidemiolog\u00eda_(LCE)
hCoV-19/Ireland/D-NVRL-30IRL36429/2021	2021-05-19	EPI_ISL_2454732	National_Virus_Reference_Laboratory
hCoV-19/USA/MN-MDH-1589/2020	2020-05-19	EPI_ISL_530185	Minnesota_Department_of_Health
hCoV-19/England/BRBR-1CA62DA/2021	2021-08-25	EPI_ISL_3883149	Berkshire_and_Surrey_Pathology_Services_Lighthouse_Laboratory
hCoV-19/Canada/AB-75126/2020	2020-03-30	EPI_ISL_806461	Alberta_Precision_Labs_(APL)
hCoV-19/England/NOTT-247153/2020	2020-11-25	EPI_ISL_950624	Queens_Medical_Centre
hCoV-19/USA/SC-DHEC-2433/2021	2021-07-19	EPI_ISL_3914657	Microbiology_Division
hCoV-19/Turkey/HSGM-C5572/2021	2021-07-09	EPI_ISL_3549242	Ministry_of_Health_Turkey
hCoV-19/Denmark/DCGC-7672/2020	2020-10-19	EPI_ISL_618568	Department_of_Virus_and_Microbiological_Special_Diagnostics
hCoV-19/Latvia/2103009133/2021	2021-02-26	EPI_ISL_1590767	Centr\u0101l\u0101_Laboratorija;_Eurofins_Genomics_Europe_Sequencing_GmbH
hCoV-19/Australia/NSW-ICPMR-59/2021	2021-07-15	EPI_ISL_3015173	Histopath
hCoV-19/England/ALDP-1B9DD21/2021	2021-08-13	EPI_ISL_3528519	Lighthouse_Lab_in_Alderley_Park
hCoV-19/England/ALDP-1BE3ACB/2021	2021-08-16	EPI_ISL_3706282	Lighthouse_Lab_in_Alderley_Park
hCoV-19/Japan/PG-50113/2021	2021-05-03	EPI_ISL_2763205	SARS-CoV-2_testing_team
hCoV-19/Iceland/11109/2021	2021-01-12	EPI_ISL_3930065	The_National_University_Hospital_of_Iceland
hCoV-19/Germany/un-RKI-I-139170/2021	2021-04-19	EPI_ISL_2123742	Eurofins_LifeCodexx_GmbH
hCoV-19/Sweden/3939176764/2021	2021-03-17	EPI_ISL_2197101	Swedish_national_genomic_surveillance_program_of_SARS-CoV-2
hCoV-19/England/QEUH-1390A6B/2021	2021-03-06	EPI_ISL_1333384	Lighthouse_Lab_in_Glasgow
hCoV-19/Italy/CAM-TIGEM-IZSM-COLLI-16898/2021	2021-06-23	EPI_ISL_2844495	Lab._Microbiologia_e_Virologia_Cotugno_A.O._dei_Colli_-_Istituto_Zooprofilattico_Sperimentale_del_Mezzogiorno
hCoV-19/Brazil/AP-IEC163359/2020	2020-04-09	EPI_ISL_524795	\ufeffEvandro_Chagas_Institute
hCoV-19/USA/HI-CDC-ASC210159156/2021	2021-07-17	EPI_ISL_3324522	Aegis_Sciences_Corporation
hCoV-19/Ireland/D-NVRL-S21IRL51523/2021	2021-07-07	EPI_ISL_2984271	National_Virus_Reference_Laboratory
hCoV-19/England/PLYM-1A0FF25/2021	2021-07-25	EPI_ISL_3250015	Lighthouse_Laboratory_Plymouth
hCoV-19/Brazil/SP-IB_102520/2021	2021-03-22	EPI_ISL_2345557	LABORATORIO_DE_FRANCA
hCoV-19/Turkey/HSGM-D3786/2021	2021-08-15	EPI_ISL_3559900	Ministry_of_Health_Turkey
hCoV-19/Scotland/CVR6539/2021	2021-01-10	EPI_ISL_865040	West_of_Scotland_Specialist_Virology_Centre
hCoV-19/Italy/LOM-HSacco273/2021	2021-05-20	EPI_ISL_2501858	Laboratory_of_Clinical_Microbiology
hCoV-19/USA/TX-HMH-MCoV-13108/2020	2020-08-29	EPI_ISL_788259	Houston_Methodist_Hospital
hCoV-19/Japan/PG-84502/2021	2021-07-31	EPI_ISL_3897158	SARS-CoV-2_testing_team
hCoV-19/France/CVL-HMN-21082040580/2021	2021-07-27	EPI_ISL_3477356	BPR_Analyses_sp\u00e9cialis\u00e9es
hCoV-19/USA/CA-SEARCH-8334/2021	2021-03-01	EPI_ISL_1969264	San_Diego_County_Public_Health_Laboratory
hCoV-19/USA/NV-NSPHL-NV2047884/2020	2020-11-23	EPI_ISL_1469538	Nevada_State_Public_Health_Laboratory
hCoV-19/Wales/PHWC-PYN1A9/2021	2021-03-25	EPI_ISL_1546668	Originating_lab
hCoV-19/Scotland/QEUH-98EE25/2020	2020-08-28	EPI_ISL_568451	Lighthouse_Lab_in_Glasgow
hCoV-19/USA/NY-NYCPHL-004056/2021	2021-03-24	EPI_ISL_2262497	DOHMH_Chelsea
hCoV-19/Canada/ON-PHL-21-00075/2020	2020-12-00	EPI_ISL_875713	Public_Health_Ontario_Laboratory
hCoV-19/England/PHEC-2FE319/2021	2021-00-00	EPI_ISL_2739620	Respiratory_Virus_Unit
hCoV-19/USA/NY-PRL-2021_02_10_02C03/2021	2021-02-08	EPI_ISL_1041243	Pandemic_Response_Lab_-_NYC
hCoV-19/Denmark/DCGC-69983/2021	2021-04-19	EPI_ISL_1878554	Department_of_Virus_and_Microbiological_Special_Diagnostics
hCoV-19/Turkey/HSGM-D25309/2021	2021-08-21	EPI_ISL_3688354	Ministry_of_Health_Turkey
hCoV-19/USA/FL-CDC-LC0099169/2021	2021-07-16	EPI_ISL_3329682	Laboratory_Corporation_of_America
hCoV-19/USA/NY-PRL-2021_0405_01M19/2021	2021-04-02	EPI_ISL_1542719	Pandemic_Response_Lab_-_NYC
hCoV-19/France/ARA-CFD210048158301/2021	2021-08-17	EPI_ISL_3718570	Centre_Hospitalier_Universitaire_Clermont-Ferrand
hCoV-19/Lithuania/LTU000_NMVRI_111709/2021	2021-05-12	EPI_ISL_2428418	Nacionalinis_maisto_ir_veterinarijos_rizikos_vertinimo_institutas
hCoV-19/Sweden/SE00201206/2021	2021-01-29	EPI_ISL_1198903	Swedish_national_genomic_surveillance_program_of_SARS-CoV-2
hCoV-19/England/LIVE-DCE1FF/2020	2020-12-04	EPI_ISL_838439	Liverpool_Clinical_Laboratories
hCoV-19/Netherlands/OV-RIVM-32615/2021	2021-05-01	EPI_ISL_2217140	Dutch_COVID-19_response_team
hCoV-19/England/MILK-1151260/2021	2021-01-22	EPI_ISL_939020	Lighthouse_Lab_in_Milton_Keynes
hCoV-19/Spain/CT-HUVH-R70192/2020	2020-10-14	EPI_ISL_2458158	Hospital_Universitari_Vall_d'Hebron_-_Vall_d'Hebron_Institut_de_Recerca
hCoV-19/Denmark/DCGC-153489/2021	2021-08-14	EPI_ISL_3530742	Department_of_Bacteria
hCoV-19/USA/CA-ALSR-8564/2020	2020-12-23	EPI_ISL_1532012	San_Diego_County_Public_Health_Laboratory
hCoV-19/spain/MD-HULP-59945484/2021	2021-08-00	EPI_ISL_3665560	Servicio_Microbiolog\u00eda_Hospital_La_Paz
hCoV-19/USA/OH-PLMI-HWWGN-02420/2021	2021-06-00	EPI_ISL_2617778	Pathology_and_Laboratory_Medicine_Institute
hCoV-19/Chile/RM-104954/2021	2021-06-01	EPI_ISL_2659137	Genetica_Molecular_and_Subdepartamento_de_Virologia_ISP_Chile
hCoV-19/USA/WY-CDC-2-4679277/2021	2021-07-23	EPI_ISL_3305807	WY_Public_Health_Laboratory
hCoV-19/USA/TX-CDC-ASC210000494/2021	2021-03-02	EPI_ISL_2243141	Aegis_Sciences_Corporation
hCoV-19/France/IDF-IPP13428/2021	2021-05-25	EPI_ISL_2535559	Hospital
hCoV-19/Germany/NW-RKI-I-012080/2021	2021-01-23	EPI_ISL_1142212	MVZ_Labor_Krone_GbR
hCoV-19/USA/GA-CDC-MMB09537235/2021	2021-07-31	EPI_ISL_3603532	Mako_Medical
hCoV-19/Canada/BC-BCCDC-128876/2021	2021-06-25	EPI_ISL_3602408	British_Columbia_Centre_For_Disease_Control
hCoV-19/Canada/AB-17961/2020	2020-04-19	EPI_ISL_805323	Alberta_Precision_Labs_(APL)
hCoV-19/USA/CA-CDC-FG-067124/2021	2021-08-02	EPI_ISL_3522266	Fulgent_Genetics
hCoV-19/Ireland/D-NVRL-Q23IRL74280/2021	2021-06-09	EPI_ISL_2649626	National_Virus_Reference_Laboratory
hCoV-19/USA/CA-CDC-ASC210157624/2021	2021-07-16	EPI_ISL_3321702	Aegis_Sciences_Corporation
hCoV-19/Denmark/DCGC-113537/2021	2021-05-24	EPI_ISL_2667422	Department_of_Bacteria
hCoV-19/USA/MN-UMGC-2967/2021	2021-04-29	EPI_ISL_2698737	Public_Health_Laboratory
hCoV-19/USA/KS-KHEL-1146/2021	2021-04-23	EPI_ISL_1807203	Wichita_State_University_-_Molecular_Diagnostics_Lab
hCoV-19/Germany/BY-RKI-I-011213/2021	2021-01-25	EPI_ISL_1141342	LabKom_-_Labor_Augsburg_MVZ_GmbH
hCoV-19/Germany/un-RKI-I-100385/2021	2021-04-05	EPI_ISL_1846107	Eurofins_LifeCodexx_GmbH
hCoV-19/England/QEUH-15F2EC3/2021	2021-05-30	EPI_ISL_2515155	Lighthouse_Lab_in_Glasgow
hCoV-19/Denmark/DCGC-140079/2021	2021-07-30	EPI_ISL_3228336	Department_of_Bacteria
hCoV-19/USA/NE-NCOV21-24363/2021	2021-07-15	EPI_ISL_3021011	Nebraska_Public_Health_Laboratory
hCoV-19/England/NORW-13D4F5D/2021	2021-05-27	EPI_ISL_2706699	Quadram_Institute_Bioscience
hCoV-19/Latvia/2104054061/2021	2021-04-17	EPI_ISL_2799942	Riga_East_University_Hospital
hCoV-19/South_Korea/KDCA4930/2021	2021-05-26	EPI_ISL_2754416	Division_of_Emerging_Infectious_Diseases
hCoV-19/Chile/RM-57939/2021	2021-03-19	EPI_ISL_1470512	Genetica_Molecular_and_Subdepartamento_de_Virologia_ISP_Chile
hCoV-19/Sweden/SE1410420884/2021	2021-03-15	EPI_ISL_2219268	Swedish_national_genomic_surveillance_program_of_SARS-CoV-2
hCoV-19/England/MILK-156E35A/2021	2021-05-05	EPI_ISL_2120114	Lighthouse_Lab_in_Milton_Keynes
hCoV-19/England/ALDP-1BF5817/2021	2021-08-17	EPI_ISL_3637689	Lighthouse_Lab_in_Alderley_Park
hCoV-19/Denmark/DCGC-61747/2021	2021-03-15	EPI_ISL_1870318	Department_of_Virus_and_Microbiological_Special_Diagnostics
hCoV-19/Scotland/QEUH-15024EC/2021	2021-04-13	EPI_ISL_1742216	Lighthouse_Lab_in_Glasgow
hCoV-19/USA/CO-Broad_WarriorLab-00177/2021	2021-01-21	EPI_ISL_1011638	Warrior_Diagnostics_Laboratory
hCoV-19/Wales/PHWC-4AA4EA/2020	2020-12-16	EPI_ISL_823025	Wales_Specialist_Virology_Centre_Sequencing_lab
hCoV-19/England/PHEC-S30AS980/2021	2021-08-12	EPI_ISL_3574536	Respiratory_Virus_Unit
hCoV-19/Germany/NW-RKI-I-182298/2021	2021-06-15	EPI_ISL_2760652	Medizinische_Laboratorien_D\u00fcsseldorf
hCoV-19/Bulgaria/21BG-EU_000048_Pl1/2021	2021-01-20	EPI_ISL_1233488	National_Center_for_Infectious_and_Parasitic_Diseases_(NCIPD)
hCoV-19/USA/CA-CDPH-2000018544/2021	2021-01-09	EPI_ISL_2783391	CDPH_VBL
hCoV-19/Japan/PG-14651/2020	2020-11-29	EPI_ISL_892583	Pathogen_Genomics_Center
hCoV-19/USA/VA-DCLS-0323/2020	2020-05-04	EPI_ISL_614104	Virginia_DCLS
hCoV-19/Poland/PL_P3058/2021	2021-05-10	EPI_ISL_2423392	Diagnostyka._Laboratoria_Medyczne.
hCoV-19/Croatia/2987/2021	2021-04-01	EPI_ISL_2627828	Croatian_Institute_of_Public_Health
hCoV-19/Sweden/SE1410355288/2021	2021-03-23	EPI_ISL_2255101	Swedish_national_genomic_surveillance_program_of_SARS-CoV-2
hCoV-19/France/BRE-IPP05736/2021	2021-03-15	EPI_ISL_1621564	Labo_Analyses_Med
hCoV-19/England/ALDP-118B203/2021	2021-01-26	EPI_ISL_946888	Lighthouse_Lab_in_Alderley_Park
hCoV-19/France/BFC-HMN-21072230886/2021	2021-07-20	EPI_ISL_3478080	SELAS_MEDILYS
hCoV-19/Netherlands/ZE-RIVM-24797/2021	2021-04-04	EPI_ISL_1703057	Dutch_COVID-19_response_team
hCoV-19/Denmark/DCGC-85359/2021	2021-03-22	EPI_ISL_1894677	Department_of_Virus_and_Microbiological_Special_Diagnostics
hCoV-19/Canada/SK-NML-17143/2021	2021-01-28	EPI_ISL_2883372	SK-Roy_Romanow_Provincial_Laboratory
hCoV-19/Latvia/2277/2021	2021-04-14	EPI_ISL_2141848	Centrala_Laboratorija
hCoV-19/USA/NY-Wadsworth-21082327-01/2021	2021-08-10	EPI_ISL_3836130	SUNY_UPSTATE_MEDICAL_UNIVERSITY
hCoV-19/England/MILK-9AACCF/2020	2020-09-01	EPI_ISL_550915	Lighthouse_Lab_in_Milton_Keynes
hCoV-19/Turkey/HSGM-4240/2021	2021-02-15	EPI_ISL_1164467	Ministry_of_Health_Turkey
hCoV-19/England/PLYM-1CAD0E8/2021	2021-08-25	EPI_ISL_3882958	Lighthouse_Laboratory_Plymouth
hCoV-19/Canada/BC-BCCDC-103156/2021	2021-05-13	EPI_ISL_3485096	British_Columbia_Centre_For_Disease_Control
hCoV-19/Switzerland/TI-SNRCI-265/2020	2020-10-16	EPI_ISL_860751	Swiss_National_Reference_Centre_for_Influenza
hCoV-19/South_Korea/KDCA5580/2021	2021-06-09	EPI_ISL_2967306	Division_of_Emerging_Infectious_Diseases
hCoV-19/England/QEUH-17397C3/2021	2021-06-18	EPI_ISL_2702269	Lighthouse_Lab_in_Glasgow
hCoV-19/Australia/NSW-RPAH-1075/2021	2021-07-28	EPI_ISL_3800618	New_South_Wales_Health_Pathology_Royal_Prince_Alfred_Hospital
hCoV-19/England/QEUH-1530C56/2021	2021-04-23	EPI_ISL_1829523	Lighthouse_Lab_in_Glasgow
hCoV-19/Iceland/7849/2021	2021-07-27	EPI_ISL_3926816	The_National_University_Hospital_of_Iceland
hCoV-19/England/ALDP-12C2CA7/2021	2021-02-15	EPI_ISL_1071817	Lighthouse_Lab_in_Alderley_Park
hCoV-19/Canada/SK-NML-59872/2021	2021-04-20	EPI_ISL_2564986	SK-Roy_Romanow_Provincial_Laboratory
hCoV-19/USA/NC-CDC-LC0023168/2021	2021-03-04	EPI_ISL_1320667	Laboratory_Corporation_of_America
hCoV-19/USA/OH-CDC-QDX23804270/2021	2021-04-09	EPI_ISL_1798094	Quest_Diagnostics_Incorporated
hCoV-19/England/QEUH-194C38B/2021	2021-07-14	EPI_ISL_3043368	Lighthouse_Lab_in_Glasgow
hCoV-19/England/CAMC-B78A19/2020	2020-11-12	EPI_ISL_667993	Lighthouse_Lab_in_Cambridge
hCoV-19/Germany/BE-RKI-I-045591/2021	2021-02-17	EPI_ISL_1353015	MDI_Limbach_Berlin_GmbH
hCoV-19/Germany/SN-RKI-I-057529/2021	2021-03-22	EPI_ISL_1441233	Uniklinikum_Carl_Gustav_Carus_an_der_TU_Dresden;_Institut_f\u00fcr_Virologie
hCoV-19/England/SHEF-C70E7/2020	2020-10-02	EPI_ISL_585029	Virology_Department
hCoV-19/Germany/NI-RKI-I-029791/2021	2021-02-25	EPI_ISL_1212941	amedes_MVZ_Hannover
hCoV-19/Ireland/CW-NVRL-ec21IRL46171/2021	2021-02-24	EPI_ISL_1398851	National_Virus_Reference_Laboratory
hCoV-19/Ireland/TA-NVRL-e87IRL85664/2021	2021-03-23	EPI_ISL_1511324	National_Virus_Reference_Laboratory
hCoV-19/England/ALDP-149822E/2021	2021-03-26	EPI_ISL_1485989	Lighthouse_Lab_in_Alderley_Park
hCoV-19/USA/CA-CZB-13836/2020	2020-08-15	EPI_ISL_739555	Alameda_County_Public_Health_Lab
hCoV-19/Denmark/DCGC-112398/2021	2021-05-24	EPI_ISL_2666604	Department_of_Bacteria
hCoV-19/Germany/ST-RKI-I-125627/2021	2021-04-27	EPI_ISL_2110386	Med._Labor_Prof._Schenk_Dr._Ansorge_&_Kollegen
hCoV-19/USA/CA-ALSR-8604/2020	2020-12-23	EPI_ISL_1532040	San_Diego_County_Public_Health_Laboratory
hCoV-19/USA/WA-UW-68077/2021	2021-03-22	EPI_ISL_1498015	UW_Virology_Lab
hCoV-19/Denmark/DCGC-127934/2021	2021-07-11	EPI_ISL_2992129	Department_of_Bacteria
hCoV-19/England/QEUH-990233/2020	2020-08-26	EPI_ISL_540105	Lighthouse_Lab_in_Glasgow
hCoV-19/England/RAND-12D7F88/2021	2021-02-12	EPI_ISL_1100837	Randox_Laboratories
hCoV-19/England/QEUH-17C8F67/2021	2021-06-25	EPI_ISL_2806228	Lighthouse_Lab_in_Glasgow
hCoV-19/England/MILK-1C849CE/2021	2021-08-24	EPI_ISL_3808499	Lighthouse_Lab_in_Milton_Keynes
hCoV-19/Poland/PL_P616/2021	2021-03-12	EPI_ISL_1410663	1._Glowny_Inspektorat_Sanitarny.\n2._Diagnostyka._Laboratoria_Medyczne.
hCoV-19/France/NAQ-HCL021143423401/2021	2021-07-27	EPI_ISL_3635430	LABORATOIRE_ACCOLAB_SUD_OUEST
hCoV-19/USA/CA-CDC-LC0034337/2021	2021-03-15	EPI_ISL_1515146	Laboratory_Corporation_of_America
hCoV-19/Canada/SK-NML-16616/2021	2021-01-09	EPI_ISL_2883154	SK-Roy_Romanow_Provincial_Laboratory
hCoV-19/USA/NC-UNC-1445/2021	2021-05-23	EPI_ISL_2380769	Clinical_Molecular_Microbiology_Laboratory
hCoV-19/England/BIRM-69296/2020	2020-11-19	EPI_ISL_918587	University_of_Birmingham
hCoV-19/England/ALDP-BC9CAA/2020	2020-11-22	EPI_ISL_915521	Lighthouse_Lab_in_Alderley_Park
hCoV-19/Turkey/HSGM-MG1032/2021	2021-08-14	EPI_ISL_3553343	Ministry_of_Health_Turkey
hCoV-19/Lithuania/S21C446/2021	2021-02-22	EPI_ISL_1252786	National_Food_and_Veterinary_Risk_Assessment_Institute
hCoV-19/Israel/SMC-7003291/2021	2021-05-19	EPI_ISL_2567004	Shamir_Medical_Center_(Asaf_Harofe)
hCoV-19/England/ALDP-155132D/2021	2021-04-30	EPI_ISL_1985979	Lighthouse_Lab_in_Alderley_Park
hCoV-19/Spain/CT-HUGTiPR008ZT1D7/2021	2021-03-02	EPI_ISL_1322153	Microbiology_Department
hCoV-19/USA/MO-MSPHL-000659/2021	2021-03-25	EPI_ISL_1593941	Missouri_State_Public_Health_Laboratory
hCoV-19/Canada/ON-PHL-21-09227/2021	2021-03-00	EPI_ISL_1743159	Public_Health_Ontario_Laboratory
hCoV-19/USA/CT-CDC-QDX23849659/2021	2021-04-11	EPI_ISL_1818140	Quest_Diagnostics_Incorporated
hCoV-19/USA/NY-PRL-2021_0615_51I05/2021	2021-01-05	EPI_ISL_2634629	Pandemic_Response_Lab_-_NYC
hCoV-19/USA/WA-PHL-000995/2021	2021-06-12	EPI_ISL_2651106	Washington_State_Department_of_Health_Public_Health_Laboratories
hCoV-19/Slovenia/224537/2021	2021-04-28	EPI_ISL_2322025	Institute_of_Microbiology_and_Immunology
hCoV-19/Portugal/PT8964/2021	2021-06-05	EPI_ISL_2695171	ULS_Litoral_Alentejano
hCoV-19/India/WB-1931300231694/2021	2021-02-17	EPI_ISL_1419147	INSACOG-WB
hCoV-19/England/20146057704/2020	2020-04-01	EPI_ISL_466044	Respiratory_Virus_Unit
hCoV-19/England/ALDP-1AFE8F1/2021	2021-08-05	EPI_ISL_3363120	Lighthouse_Lab_in_Alderley_Park
hCoV-19/USA/WA-CDC-UW21073005873/2021	2021-07-30	EPI_ISL_3369603	UW_Virology_Lab
hCoV-19/France/BFC-IPP10857/2021	2021-04-28	EPI_ISL_2178500	Hospital
hCoV-19/USA/MI-CDC-ASC210052911/2021	2021-04-08	EPI_ISL_1838014	Aegis_Sciences_Corporation
hCoV-19/USA/CA-CDC-FG-057342/2021	2021-07-30	EPI_ISL_3345325	Fulgent_Genetics
hCoV-19/England/ALDP-9BE8A6/2020	2020-09-09	EPI_ISL_568100	Lighthouse_Lab_in_Alderley_Park
hCoV-19/USA/CA-CDPH929/2021	2021-05-05	EPI_ISL_2842814	California_Department_of_Public_Health
hCoV-19/England/PLYM-1826BDB/2021	2021-07-01	EPI_ISL_2850002	Lighthouse_Laboratory_Plymouth
hCoV-19/Scotland/QEUH-150BFD3/2021	2021-04-16	EPI_ISL_1741656	Lighthouse_Lab_in_Glasgow
hCoV-19/England/ALDP-14B6DA1/2021	2021-04-01	EPI_ISL_1518049	Lighthouse_Lab_in_Alderley_Park
hCoV-19/England/ALDP-C3C658/2020	2020-12-10	EPI_ISL_731150	Lighthouse_Lab_in_Alderley_Park
hCoV-19/Ireland/MO-NVRL-88IRL34941/2021	2021-03-29	EPI_ISL_1589499	National_Virus_Reference_Laboratory
hCoV-19/USA/FL-CDC-STM-000005334/2021	2021-01-23	EPI_ISL_1016768	Helix/Illumina
hCoV-19/USA/TX-QDX-255/2020	2020-04-30	EPI_ISL_498741	Quest_Diagnostics
hCoV-19/Japan/YCH0212/2021	2021-05-12	EPI_ISL_2462056	Genome_Analysis_Center
hCoV-19/Canada/BC-BCCDC-8515/2020	2020-11-13	EPI_ISL_975375	BCCDC_Public_Health_Laboratory
hCoV-19/USA/OH-CDC-FG-022841/2021	2021-04-12	EPI_ISL_1734345	Fulgent_Genetics
hCoV-19/Belgium/rega-10191265/2020	2020-10-19	EPI_ISL_735175	UZ_Leuven
hCoV-19/Germany/un-RKI-I-088024/2021	2021-04-12	EPI_ISL_1724596	SYNLAB_MVZ_Leinfelden-Echterdingen
hCoV-19/Germany/BW-RKI-I-039690/2021	2021-03-10	EPI_ISL_1286051	SYNLAB_MVZ_Leinfelden-Echterdingen
hCoV-19/Japan/PG-42710/2021	2021-04-14	EPI_ISL_2336889	Pathogen_Genomics_Center
hCoV-19/Denmark/DCGC-83847/2020	2020-11-30	EPI_ISL_1892972	Department_of_Virus_and_Microbiological_Special_Diagnostics
hCoV-19/Japan/PG-24067/2021	2021-01-14	EPI_ISL_1429653	Pathogen_Genomics_Center
hCoV-19/Northern_Ireland/RAND-13EB1E4/2021	2021-03-10	EPI_ISL_1365193	Randox_Laboratories
hCoV-19/Finland/4552/2021	2021-03-08	EPI_ISL_2608946	Department_of_Virology_and_Immunology
hCoV-19/Spain/HUB01318/2021	2021-07-01	EPI_ISL_2957125	Hospital_Universitari_Bellvitge
hCoV-19/USA/FL-CDC-ASC210157493/2021	2021-07-15	EPI_ISL_3323761	Aegis_Sciences_Corporation
hCoV-19/USA/CA-SEARCH-16222/2021	2021-01-06	EPI_ISL_1812339	EXCITE_Lab
hCoV-19/Brazil/RJ-LNN02672/2021	2021-06-03	EPI_ISL_2691547	Laboratorio_Central_Noel_Nutels
hCoV-19/England/CAMB-1BAD49/2020	2020-11-12	EPI_ISL_664795	Department_of_Pathology
hCoV-19/USA/CA-CDC-QDX22061403/2021	2021-02-07	EPI_ISL_1140041	Quest_Diagnostics_Incorporated
hCoV-19/Germany/SN-RKI-I-064696/2021	2021-03-29	EPI_ISL_1569992	Medizinisches_Labor_Ostsachsen_MVZ_GbR__Nebenbetriebsst\u00c3\u00a4tte_Dresden
hCoV-19/Canada/BC-BCCDC-36339/2020	2020-12-12	EPI_ISL_2498841	BCCDC_Public_Health_Laboratory
hCoV-19/England/ALDP-1143595/2021	2021-01-22	EPI_ISL_932297	Lighthouse_Lab_in_Alderley_Park
hCoV-19/England/MILK-B15753/2020	2020-10-24	EPI_ISL_2735550	Respiratory_Virus_Unit
hCoV-19/USA/WA-S673/2020	2020-04-08	EPI_ISL_449843	Washington_State_Department_of_Health
hCoV-19/Japan/PG-9469/2020	2020-09-24	EPI_ISL_902182	Pathogen_Genomics_Center
hCoV-19/England/MILK-17A771B/2021	2021-06-24	EPI_ISL_2781239	Lighthouse_Lab_in_Milton_Keynes
hCoV-19/Slovakia/MDX-30/2021	2021-05-29	EPI_ISL_2688363	Multiplex_DX
hCoV-19/Italy/CAM-TIGEM-IZSM-COLLI-12156/2021	2021-04-22	EPI_ISL_2144028	Istituto_Zooprofilattico_Sperimentale_del_Mezzogiorno
hCoV-19/Germany/RP-RKI-I-140720/2021	2021-05-05	EPI_ISL_2124816	SYNLAB_MVZ_Trier
hCoV-19/England/ALDP-188AB7B/2021	2021-07-03	EPI_ISL_2924526	Lighthouse_Lab_in_Alderley_Park
hCoV-19/England/MILK-186C429/2021	2021-07-02	EPI_ISL_2910117	Lighthouse_Lab_in_Milton_Keynes
hCoV-19/England/MILK-1BFBDB8/2021	2021-08-17	EPI_ISL_3641953	Lighthouse_Lab_in_Milton_Keynes
hCoV-19/USA/NY-PRL-2021_03_12_00H09/2021	2021-03-10	EPI_ISL_1307447	Pandemic_Response_Lab_-_NYC
hCoV-19/USA/MA-CDCBI-CRSP_QDJPGVC3PGK7TU2D/2021	2021-05-10	EPI_ISL_2192956	Broad_Institute_Clinical_Research_Sequencing_Platform
hCoV-19/Turkey/HSGM-FS1417/2021	2021-08-05	EPI_ISL_3406521	Ministry_of_Health_Turkey
hCoV-19/Spain/CL-COV04667/2021	2021-06-02	EPI_ISL_2957947	SARS-CoV-2_Sequencing_Castilla_y_Leon-Spain_Consortium
hCoV-19/South_Africa/NICD-N12957/2021	2021-06-30	EPI_ISL_3411644	PORT_ELIZABETH_LABORATORY
hCoV-19/Australia/VIC10304/2020	2020-09-02	EPI_ISL_562861	Microbiological_Diagnostic_Unit_-_Public_Health_Laboratory_(MDU-PHL)
hCoV-19/USA/TX-CDC-FG-072420/2021	2021-07-24	EPI_ISL_3608090	Fulgent_Genetics
hCoV-19/England/ALDP-1476EAA/2021	2021-03-24	EPI_ISL_1466222	Lighthouse_Lab_in_Alderley_Park
hCoV-19/Germany/BE-RKI-I-159589/2021	2021-05-20	EPI_ISL_2314800	MDI_Limbach_Berlin_GmbH;_MVZ_Labor_Berlin
hCoV-19/Sweden/3945257363/2021	2021-03-26	EPI_ISL_2256945	Swedish_national_genomic_surveillance_program_of_SARS-CoV-2
hCoV-19/Sweden/DC112503641/2021	2021-08-11	EPI_ISL_3787097	Swedish_national_genomic_surveillance_program_of_SARS-CoV-2
hCoV-19/USA/GA-GPHL-1261/2021	2021-08-10	EPI_ISL_3759292	GA_Department_of_Public_Health
hCoV-19/USA/CA-CZB-31558/2021	2021-02-18	EPI_ISL_2228331	Contra_Costa_County_Public_Health_Lab
hCoV-19/Belgium/UGent-2569/2021	2021-02-26	EPI_ISL_1273193	Lab_voor_klinische_biologie
hCoV-19/Italy/CAM-CRGS-605/2021	2021-02-15	EPI_ISL_1577240	1.AO_Universitaria_'S._Giovanni_di_Dio_e_Ruggi_D'Aragona
hCoV-19/Brazil/SP-HIAE-ID291/2021	2021-07-07	EPI_ISL_3134930	LATE_-_Laborat\u00f3rio_de_T\u00e9cnicas_Especiais_-_Hospital_Israelita_Albert_Einstein
hCoV-19/USA/ID-IBL-744602/2021	2021-07-27	EPI_ISL_3385913	Idaho_Bureau_of_Laboratories
hCoV-19/USA/WA-CDC-UW21080319426/2021	2021-08-03	EPI_ISL_3449042	UW_Virology_Lab
hCoV-19/Sweden/9664310035/2021	2021-02-12	EPI_ISL_1832158	Swedish_national_genomic_surveillance_program_of_SARS-CoV-2
hCoV-19/USA/NY-Wadsworth-21033527-01/2021	2021-03-12	EPI_ISL_1465748	URMC_LABS
hCoV-19/Denmark/DCGC-150299/2021	2021-08-08	EPI_ISL_3418373	Department_of_Bacteria
hCoV-19/USA/WY-WYPHL-21041534/2021	2021-06-13	EPI_ISL_2775606	Wyoming_Public_Health_Laboratory
hCoV-19/Luxembourg/LNS3741517/2021	2021-05-21	EPI_ISL_2401727	BioneXt_Lab
hCoV-19/Spain/CL-COV03817/2021	2021-05-13	EPI_ISL_2792266	SARS-CoV-2_Sequencing_Castilla_y_Leon-Spain_Consortium
hCoV-19/USA/MN-CDC-IBX533252223802/2021	2021-04-25	EPI_ISL_2087738	Infinity_Biologix
hCoV-19/USA/TX-HMH-MCoV-21808/2021	2021-01-08	EPI_ISL_1076255	Houston_Methodist_Hospital
hCoV-19/Turkey/HSGM-FS362/2021	2021-08-05	EPI_ISL_3402931	Ministry_of_Health_Turkey
hCoV-19/Northern_Ireland/PHEC-N303NA93/2021	2021-07-12	EPI_ISL_3080498	Respiratory_Virus_Unit
hCoV-19/Wales/PHWC-4CE2D7/2021	2021-02-11	EPI_ISL_1106309	Originating_lab
hCoV-19/Ireland/CO-NVRL-M34IRL73264/2021	2021-08-03	EPI_ISL_3467393	National_Virus_Reference_Laboratory
hCoV-19/Indonesia/JB-BGR-LIPI149/2021	2021-04-19	EPI_ISL_2860297	Rumah_Sakit_Umum_Medika_Dramaga
hCoV-19/Scotland/QEUH-17754B5/2021	2021-06-21	EPI_ISL_2731146	Lighthouse_Lab_in_Glasgow
hCoV-19/India/TG-CCMB-BB595/2020	2020-12-26	EPI_ISL_1380488	CSIR-Centre_for_Cellular_and_Molecular_Biology
hCoV-19/Brazil/PE-FIOCRUZ-IAM1934/2021	2021-04-28	EPI_ISL_3703642	LACEN/PE
hCoV-19/USA/GA-CDC-LC0014918/2021	2021-02-09	EPI_ISL_1163359	Laboratory_Corporation_of_America
hCoV-19/Japan/PG-1589/2020	2020-04-16	EPI_ISL_685195	Pathogen_Genomics_Center
hCoV-19/Spain/IB-HUSE-00016/2020	2020-09-23	EPI_ISL_2017515	HOSPITAL_CAN_MISSES
hCoV-19/Denmark/DCGC-106351/2021	2021-05-10	EPI_ISL_2414178	Department_of_Bacteria
hCoV-19/Denmark/DCGC-66579/2021	2021-04-12	EPI_ISL_1875150	Department_of_Virus_and_Microbiological_Special_Diagnostics
hCoV-19/England/MILK-171B3D2/2021	2021-06-16	EPI_ISL_2682224	Lighthouse_Lab_in_Milton_Keynes
hCoV-19/USA/MD-HP07633-PIDIAHZVOZ/2021	2021-07-31	EPI_ISL_3373225	Johns_Hopkins_Hospital_Department_of_Pathology
hCoV-19/USA/NY-Wadsworth-287496-01/2020	2020-12-15	EPI_ISL_767463	Wadsworth_Center
hCoV-19/England/ALDP-1571F50/2021	2021-05-08	EPI_ISL_2118497	Lighthouse_Lab_in_Alderley_Park
hCoV-19/England/MILK-1A74662/2021	2021-07-30	EPI_ISL_3286745	Lighthouse_Lab_in_Milton_Keynes
hCoV-19/Indonesia/KU-NIHRD-C002122722/2021	2021-02-03	EPI_ISL_1391009	National_Institute_of_Health_Research_and_Development
hCoV-19/England/QEUH-17E8514/2021	2021-06-27	EPI_ISL_2831950	Lighthouse_Lab_in_Glasgow
hCoV-19/USA/TX-HMH-MCoV-16867/2020	2020-07-11	EPI_ISL_1202578	Houston_Methodist_Hospital
hCoV-19/Spain/CT-IBV-98020250/2021	2021-01-25	EPI_ISL_1939013	Departamento_de_Microbiolog\u00eda
hCoV-19/England/MILK-1C91A16/2021	2021-08-24	EPI_ISL_3837153	Lighthouse_Lab_in_Milton_Keynes
hCoV-19/USA/NV-CDC-QDX27431673/2021	2021-08-03	EPI_ISL_3823427	Quest_Diagnostics_Incorporated
hCoV-19/USA/IL-SL-00000195-COO/2021	2021-04-12	EPI_ISL_2295948	Simple_Laboratories
hCoV-19/USA/CO-CDPHE-2008181589/2020	2020-08-17	EPI_ISL_677309	Colorado_Department_of_Public_Health_and_Environment
hCoV-19/France/PAC-HCL021115371901/2021	2021-06-22	EPI_ISL_2894027	LABORATOIRE_BIOESTEREL
hCoV-19/USA/HI-H213287/2021	2021-07-09	EPI_ISL_3307941	State_Laboratories_Division
hCoV-19/England/QEUH-14B364F/2021	2021-03-30	EPI_ISL_1517522	Lighthouse_Lab_in_Glasgow
hCoV-19/England/QEUH-14D6E4E/2021	2021-04-06	EPI_ISL_1564306	Lighthouse_Lab_in_Glasgow
hCoV-19/Thailand/Bangkok-CONI-0142/2020	2020-03-14	EPI_ISL_455936	Ramathibodi_Hospital
hCoV-19/USA/FL-CDC-ASC210109394/2021	2021-06-14	EPI_ISL_2785356	Aegis_Sciences_Corporation
hCoV-19/Italy/EMR-251203-016-01/2021	2021-07-20	EPI_ISL_3932291	Azienda_Ospedaliero_-_Universitaria_di_Modena_Policlinico_-_Virologia_e_Microbiologia_Molecolare
hCoV-19/Scotland/QEUH-109BE0D/2021	2021-01-19	EPI_ISL_1020005	Lighthouse_Lab_in_Glasgow
hCoV-19/USA/OK-USAFSAM-S4760/2021	2021-07-23	EPI_ISL_3942512	US_Air_Force_School_of_Aerospace_Medicine
hCoV-19/Belgium/AZDelta05413-2105R/2021	2021-02-04	EPI_ISL_961189	AZDelta
hCoV-19/USA/MT-MTPHL-21410205/2021	2021-04-20	EPI_ISL_2006915	Montana_Public_Health_Laboratory
hCoV-19/Scotland/QEUH-C186AD/2020	2020-12-07	EPI_ISL_859541	Lighthouse_Lab_in_Glasgow
hCoV-19/England/MILK-1C82C9A/2021	2021-08-24	EPI_ISL_3809415	Lighthouse_Lab_in_Milton_Keynes
hCoV-19/England/20166003104/2020	2020-04-16	EPI_ISL_527337	Respiratory_Virus_Unit
hCoV-19/Turkey/HSGM-D4293/2021	2021-08-15	EPI_ISL_3578848	Ministry_of_Health_Turkey
hCoV-19/Belgium/UZA-UA-CV2185619356/2021	2021-06-06	EPI_ISL_2545599	Platform_BIS_UZA/UAntwerpen
hCoV-19/Japan/PG-23077/2021	2021-01-13	EPI_ISL_1428745	Pathogen_Genomics_Center
hCoV-19/Slovenia/17-047417-KR/2021	2021-08-20	EPI_ISL_3829708	National_Laboratory_for_Health
hCoV-19/Japan/PG-47034/2021	2021-05-04	EPI_ISL_2331079	SARS-CoV-2_testing_team
hCoV-19/Netherlands/Limburg_16/2020	2020-05-13	EPI_ISL_461004	Dutch_COVID-19_response_team
hCoV-19/Luxembourg/LNS9448905/2021	2021-02-10	EPI_ISL_1383536	Laboratoire_national_de_sante
hCoV-19/Canada/ON-PHL-21-26183/2021	2021-07-00	EPI_ISL_3341671	Public_Health_Ontario_Laboratory
hCoV-19/England/ALDP-16390C9/2021	2021-06-03	EPI_ISL_2513207	Lighthouse_Lab_in_Alderley_Park
hCoV-19/Canada/QC-HEJ-8146452317/2020	2020-11-29	EPI_ISL_1696984	Laboratoire_de_sant\u00e9_publique_du_Qu\u00e9bec
hCoV-19/Denmark/DCGC-98293/2021	2021-05-10	EPI_ISL_2178256	Department_of_Virus_and_Microbiological_Special_Diagnostics
hCoV-19/USA/IN-INSPHL-01677/2021	2021-05-13	EPI_ISL_2439150	IN_State_Department_of_Health_Laboratory_Services
hCoV-19/USA/FL-CDC-LC0150623/2021	2021-07-29	EPI_ISL_3511576	Laboratory_Corporation_of_America
hCoV-19/England/ALDP-15EF05A/2021	2021-05-28	EPI_ISL_2435781	Lighthouse_Lab_in_Alderley_Park
hCoV-19/South_Korea/KDCA4900/2021	2021-05-21	EPI_ISL_2754391	Division_of_Emerging_Infectious_Diseases
hCoV-19/Turkey/HSGM-D20610/2021	2021-08-19	EPI_ISL_3652953	Ministry_of_Health_Turkey
hCoV-19/Spain/CT-HUGTiPR017KX9H10/2021	2021-05-12	EPI_ISL_2254252	Microbiology_Department
hCoV-19/England/ALDP-A6FFCC/2020	2020-10-15	EPI_ISL_608165	Lighthouse_Lab_in_Alderley_Park
hCoV-19/England/ALDP-15AC02C/2021	2021-05-20	EPI_ISL_2346722	Lighthouse_Lab_in_Alderley_Park
hCoV-19/USA/NJ-CDC-LC0051020/2021	2021-04-20	EPI_ISL_1928227	Laboratory_Corporation_of_America
hCoV-19/Greece/138841/2021	2021-03-06	EPI_ISL_2343446	Biopathology_-_Clinical_Microbiology
hCoV-19/Japan/PG-12044/2020	2020-11-01	EPI_ISL_898875	Pathogen_Genomics_Center
hCoV-19/Spain/CT-HUGTiPM029HA7C4/2021	2021-07-09	EPI_ISL_3156074	Microbiology_Department
hCoV-19/Canada/ON-PHL-20-03600/2020	2020-11-00	EPI_ISL_1335043	Public_Health_Ontario_Laboratory
hCoV-19/Japan/PG-7128/2020	2020-08-29	EPI_ISL_688233	Pathogen_Genomics_Center
hCoV-19/Germany/BE-RKI-I-057701/2021	2021-03-21	EPI_ISL_1441405	SYNLAB_MVZ_Berlin
hCoV-19/Ireland/LS-NVRL-e87IRL87420/2021	2021-03-24	EPI_ISL_1511354	National_Virus_Reference_Laboratory
hCoV-19/Denmark/DCGC-130713/2021	2021-07-14	EPI_ISL_3029484	Department_of_Bacteria
hCoV-19/England/MILK-1647A42/2021	2021-06-07	EPI_ISL_2541141	Lighthouse_Lab_in_Milton_Keynes
hCoV-19/Japan/PG-74645/2021	2021-07-23	EPI_ISL_3874420	Tokushima_Prefectural_Public_Health
hCoV-19/England/NORT-1BDC9C8/2021	2021-06-29	EPI_ISL_2901942	Northumbria_University_/_South_Tees_Hospitals_NHS_Foundation_Trust_/_North_Cumbria_Integrated_Care_NHS_Foundation_Trust_/_North_Tees_and_Hartlepool_NHS_Foundatio
hCoV-19/England/QEUH-188B1B4/2021	2021-07-05	EPI_ISL_2924833	Lighthouse_Lab_in_Glasgow
hCoV-19/USA/AL-HGSC-JERA/2020	2020-11-11	EPI_ISL_877272	Eurofins_Diatherix
hCoV-19/USA/MN-MDH-7724/2021	2021-05-20	EPI_ISL_2402602	Minnesota_Department_of_Health
hCoV-19/Luxembourg/LNS7639610/2020	2020-12-28	EPI_ISL_771122	Laboratoire_national_de_sant\u00e9
hCoV-19/USA/IL-CDC-LC0032723/2021	2021-03-17	EPI_ISL_1514045	Laboratory_Corporation_of_America
hCoV-19/USA/UT-CDC-ASC210046926/2021	2021-04-05	EPI_ISL_1834511	Aegis_Sciences_Corporation
hCoV-19/USA/CO-CDC-MMB08598277/2021	2021-05-02	EPI_ISL_2372678	Mako_Medical
hCoV-19/USA/FL-CDC-FG-019991/2021	2021-04-02	EPI_ISL_1667067	Fulgent_Genetics
hCoV-19/England/ALDP-9EABA8/2020	2020-09-24	EPI_ISL_580023	Lighthouse_Lab_in_Alderley_Park
hCoV-19/Finland/7701/2021	2021-03-19	EPI_ISL_3014915	Department_of_Virology_and_Immunology
hCoV-19/USA/NY-PRL-2021_03_12_00D11/2021	2021-03-10	EPI_ISL_1307363	Pandemic_Response_Lab_-_NYC
hCoV-19/Finland/10579/2021	2021-07-17	EPI_ISL_3135549	Department_of_Virology_and_Immunology
hCoV-19/Japan/PG-54407/2021	2021-05-17	EPI_ISL_2768900	Pathogen_Genomics_Center
hCoV-19/USA/NJ-CDC-LC0178281/2021	2021-08-05	EPI_ISL_3746202	Laboratory_Corporation_of_America
hCoV-19/USA/TX-HMH-MCoV-33523/2020	2020-12-30	EPI_ISL_2200830	Houston_Methodist_Hospital
hCoV-19/USA/WA-CDC-LC0059838/2021	2021-05-11	EPI_ISL_2305048	Laboratory_Corporation_of_America
hCoV-19/USA/NY-CDC-QDX24758670/2021	2021-05-04	EPI_ISL_2369116	Quest_Diagnostics_Incorporated
hCoV-19/Russia/MOS-CRIE-13373431/2020	2020-11-07	EPI_ISL_745237	Molecular_diagnostic_laboratory_of_Federal_Budget_Institution_of_Science_\Central_Research_Institute_of_Epidemiology\_of_The_Federal_Service_on_Customers'_Righ
hCoV-19/India/TG-CCMB-L1930/2020	2020-06-04	EPI_ISL_495170	CSIR-Centre_for_Cellular_and_Molecular_Biology
hCoV-19/Belgium/UZA-UA-48353942/2021	2021-08-18	EPI_ISL_3915881	Algemeen_Medisch_Labo
hCoV-19/Sweden/SE00198794/2021	2021-01-29	EPI_ISL_1199090	Swedish_national_genomic_surveillance_program_of_SARS-CoV-2
hCoV-19/England/ALDP-1436468/2021	2021-03-18	EPI_ISL_1411935	Lighthouse_Lab_in_Alderley_Park
hCoV-19/USA/CA-CDPH-3000028430/2021	2021-02-18	EPI_ISL_2891003	CDPH_VBL
hCoV-19/England/QEUH-121C0C0/2021	2021-02-06	EPI_ISL_1107860	Quadram_Institute_Bioscience
hCoV-19/USA/CA-CZB-19309/2020	2020-12-26	EPI_ISL_955699	Humboldt_County_Public_Health_Laboratory
hCoV-19/USA/ID-IBL-746476/2021	2021-08-05	EPI_ISL_3588781	Idaho_Bureau_of_Laboratories
hCoV-19/England/NORT-1BB6D9B/2021	2021-05-03	EPI_ISL_2239363	Northumbria_University_/_South_Tees_Hospitals_NHS_Foundation_Trust_/_North_Cumbria_Integrated_Care_NHS_Foundation_Trust_/_North_Tees_and_Hartlepool_NHS_Foundatio
hCoV-19/Sweden/SE00381589/2021	2021-03-26	EPI_ISL_1607324	Swedish_national_genomic_surveillance_program_of_SARS-CoV-2
hCoV-19/Scotland/EDB3547/2020	2020-04-13	EPI_ISL_487929	Virology_Department
hCoV-19/Norway/6239/2020	2020-11-23	EPI_ISL_775358	Unilabs_Laboratory_Medicine
hCoV-19/England/BIRM-BCFJD3/2021	2021-06-24	EPI_ISL_2815474	University_of_Birmingham
hCoV-19/Wales/PHWC-PDFMGN/2021	2021-08-16	EPI_ISL_3789610	Originating_lab
hCoV-19/Sweden/21-50617/2021	2021-01-27	EPI_ISL_1659862	Swedish_national_genomic_surveillance_program_of_SARS-CoV-2
hCoV-19/USA/FL-CDC-STM-000056577/2021	2021-04-13	EPI_ISL_1907519	Helix/Illumina
hCoV-19/USA/FL-BPHL-1505/2020	2020-07-24	EPI_ISL_568603	Florida_Bureau_of_Public_Health_Laboratories
hCoV-19/Scotland/QEUH-13C512C/2021	2021-03-10	EPI_ISL_1316986	Lighthouse_Lab_in_Glasgow
hCoV-19/Netherlands/ZH-EMC-1905/2020	2020-00-00	EPI_ISL_1311194	Dutch_COVID-19_response_team
hCoV-19/Spain/CL-COV06520/2021	2021-07-03	EPI_ISL_3056412	SARS-CoV-2_Sequencing_Castilla_y_Leon-Spain_Consortium
hCoV-19/USA/MN-UMGC-1698/2021	2021-04-15	EPI_ISL_2698789	Public_Health_Laboratory
hCoV-19/Brazil/SP-IB_111250/2021	2021-05-17	EPI_ISL_2493552	PRONTO_SOCORRO_DE_AGENOR_DE_CAMPOS_MONGAGUA
hCoV-19/Canada/BC-BCCDC-92775/2021	2021-05-16	EPI_ISL_3485598	British_Columbia_Centre_For_Disease_Control
hCoV-19/England/MILK-1896C5B/2021	2021-07-02	EPI_ISL_2936871	Lighthouse_Lab_in_Milton_Keynes
hCoV-19/England/ALDP-FA33AD/2021	2021-01-09	EPI_ISL_881730	Lighthouse_Lab_in_Alderley_Park
hCoV-19/France/PAC-IHU-11157_Illu1/2020	2020-11-00	EPI_ISL_2595938	MEPHI
hCoV-19/Israel/CVL-8452/2021	2021-03-02	EPI_ISL_2083677	Israel_Central_Virology_laboratory
hCoV-19/Russia/SPE-RII-MH14790S/2021	2021-02-17	EPI_ISL_1664697	HELIX_LLC
hCoV-19/Sweden/21-51846/2021	2021-03-05	EPI_ISL_1300330	Klinisk_mikrobiologi
hCoV-19/Canada/BC-BCCDC-75960/2021	2021-04-22	EPI_ISL_2656045	BCCDC_Public_Health_Laboratory
hCoV-19/Croatia/8456/2021	2021-08-09	EPI_ISL_3741803	Zavod_za_javno_zdravstvo_Zagreba\u010dke_\u017eupanije
hCoV-19/Scotland/QEUH-1871E8D/2021	2021-07-04	EPI_ISL_2912913	Lighthouse_Lab_in_Glasgow
hCoV-19/Denmark/DCGC-149825/2021	2021-08-08	EPI_ISL_3417905	Department_of_Bacteria
hCoV-19/USA/CA-SEARCH-105584/2021	2021-07-27	EPI_ISL_3543760	Sharp_HealthCare_Laboratory
hCoV-19/England/MILK-1A2A66B/2021	2021-07-26	EPI_ISL_3203391	Lighthouse_Lab_in_Milton_Keynes
hCoV-19/USA/MN-UMGC-2376/2021	2021-05-03	EPI_ISL_2698173	Public_Health_Laboratory
hCoV-19/England/QEUH-12DF14E/2021	2021-02-19	EPI_ISL_1099526	Lighthouse_Lab_in_Glasgow
hCoV-19/England/PLYM-1A1343E/2021	2021-07-25	EPI_ISL_3173075	Lighthouse_Laboratory_Plymouth
hCoV-19/England/CAMC-BC1686/2020	2020-11-20	EPI_ISL_801172	Lighthouse_Lab_in_Cambridge
hCoV-19/England/MILK-102EDC6/2021	2021-01-11	EPI_ISL_880653	Lighthouse_Lab_in_Milton_Keynes
hCoV-19/Belgium/UZA-UA-CV2184739585/2021	2021-06-01	EPI_ISL_2443407	Platform_BIS_UZA/UAntwerpen
hCoV-19/England/OXON-F65820/2021	2021-01-15	EPI_ISL_1051851	Oxford_Viromics
hCoV-19/Germany/SH-RKI-I-187001/2021	2021-07-01	EPI_ISL_2956951	LADR_Zentrallabor_DR._Kramer_&_Kollegen_Geesthacht
hCoV-19/France/GES-HMN-21072120425/2021	2021-07-06	EPI_ISL_3393499	BIO67-BIOSPHERE
hCoV-19/USA/CA-CDC-STM-000043211/2021	2021-03-26	EPI_ISL_1576607	Helix/Illumina
hCoV-19/Sweden/SUS0003359/2021	2021-08-05	EPI_ISL_3402155	Clinical_Microbiology
hCoV-19/North_Macedonia/16351-2/2020	2020-10-23	EPI_ISL_918497	General_Hospital_-_Prilep
hCoV-19/USA/WY-WYPHL-00074/2020	2020-03-27	EPI_ISL_462966	Wyoming_Public_Health_Laboratory
hCoV-19/England/CAMC-CB753A/2020	2020-12-18	EPI_ISL_777906	Lighthouse_Lab_in_Cambridge
hCoV-19/England/QEUH-B128CC/2020	2020-11-02	EPI_ISL_642396	Lighthouse_Lab_in_Glasgow
hCoV-19/Turkey/HSGM-FS2190/2021	2021-08-06	EPI_ISL_3405640	Ministry_of_Health_Turkey
hCoV-19/India/DL-NCDC-250973/2021	2021-04-13	EPI_ISL_2461416	National_Centre_for_Disease_Control_(NCDC)_Biotechnology_Division
hCoV-19/USA/WI-WSLH-210809/2020	2020-11-24	EPI_ISL_1269924	Wisconsin_State_Laboratory_of_Hygiene_Communicable_Disease_Division
hCoV-19/Canada/Qc-L00329369001/2021	2021-02-26	EPI_ISL_2294090	Laboratoire_de_sant\u00e9_publique_du_Qu\u00e9bec
hCoV-19/USA/NY-PRL-2021_0719_00D24/2021	2021-07-16	EPI_ISL_3071948	Pandemic_Response_Lab_-_NYC
hCoV-19/USA/PA-CDC-QDX23320306/2021	2021-03-26	EPI_ISL_1511700	Quest_Diagnostics_Incorporated
hCoV-19/Spain/CT-HUGTiPM008LN0B12/2021	2021-03-19	EPI_ISL_1405983	Microbiology_Department
hCoV-19/USA/CA-CZB-24095/2021	2021-01-04	EPI_ISL_1185067	CA_DPH_Viral_and_Rickettsial_Disease_Laboratory
hCoV-19/USA/NJ-CDC-ASC210246228/2021	2021-07-25	EPI_ISL_3815956	Aegis_Sciences_Corporation
hCoV-19/Costa_Rica/INC-0496/2021	2021-03-17	EPI_ISL_1827525	AREA_DE_SALUD_LOS_CHILES
hCoV-19/France/GES-HMN-21072290330/21	2021-07-27	EPI_ISL_3475362	Laboratoire_BIOTOV
hCoV-19/Slovenia/79357/2021	2021-02-13	EPI_ISL_1063523	Institute_of_Microbiology_and_Immunology
hCoV-19/Mexico/MEX-InDRE_F12380_S1326/2021	2021-03-17	EPI_ISL_1661492	LESP_Estado_de_Mexico
hCoV-19/USA/MI-CDC-ASC210027240/2021	2021-03-30	EPI_ISL_1687955	Aegis_Sciences_Corporation
hCoV-19/England/ALDP-1BEAE6E/2021	2021-08-17	EPI_ISL_3639967	Lighthouse_Lab_in_Alderley_Park
hCoV-19/USA/CA-SEARCH-10778/2021	2021-03-02	EPI_ISL_1813787	EXCITE_Lab
hCoV-19/USA/TX-HMH-4214/2020	2020-06-19	EPI_ISL_543444	Houston_Methodist_Hospital
hCoV-19/USA/IL-CDC-FG-071902/2021	2021-08-05	EPI_ISL_3523926	Fulgent_Genetics
hCoV-19/Switzerland/BL-ETHZ-33520769/2021	2021-07-18	EPI_ISL_3295830	Viollier_AG
hCoV-19/Latvia/2069/2021	2021-03-19	EPI_ISL_2141647	Centrala_laboratorija
hCoV-19/Germany/un-RKI-I-131947/2021	2021-04-19	EPI_ISL_2114896	SYNLAB_MVZ_Heidelberg
hCoV-19/Sweden/3934902464/2021	2021-03-10	EPI_ISL_1604212	Swedish_national_genomic_surveillance_program_of_SARS-CoV-2
hCoV-19/Denmark/DCGC-115948/2021	2021-05-31	EPI_ISL_2669155	Department_of_Bacteria
hCoV-19/USA/UT-UPHL-201014927/2020	2020-06-22	EPI_ISL_594258	Utah_Public_Health_Laboratory
hCoV-19/USA/WY-WYPHL20154036/2020	2020-11-30	EPI_ISL_2018068	Wyoming_Public_Health_Laboratory
hCoV-19/Norway/08007/2021	2021-03-24	EPI_ISL_1819632	Akershus_University_Hospital
hCoV-19/England/CAMC-1263103/2021	2021-02-10	EPI_ISL_1018763	Lighthouse_Lab_in_Cambridge
hCoV-19/Portugal/PT14264/2021	2021-08-02	EPI_ISL_3636631	SEEBMO
hCoV-19/Germany/BY-RKI-I-050909/2021	2021-03-17	EPI_ISL_1433346	LabKom_-_Labor_Augsburg_MVZ_GmbH
hCoV-19/England/MILK-1386C17/2021	2021-03-03	EPI_ISL_1242865	Lighthouse_Lab_in_Milton_Keynes
hCoV-19/Switzerland/VD-CHUV-GEN6139/2021	2021-08-07	EPI_ISL_3475897	VIDYMED_LAUSANNE
hCoV-19/USA/CA-CDC-ASC210159681/2021	2021-07-19	EPI_ISL_3324564	Aegis_Sciences_Corporation
hCoV-19/Croatia/6945/2021	2021-06-30	EPI_ISL_3061742	Zavod_za_javno_zdravstvo_Zadarske_\u017dupanije
hCoV-19/France/IDF_HB_112006104461/2020	2020-06-28	EPI_ISL_940539	H\u00f4pital_Bichat_Claude_Bernard
hCoV-19/England/CAMC-F76E2A/2021	2021-01-09	EPI_ISL_845916	Lighthouse_Lab_in_Cambridge
hCoV-19/England/ALDP-1C04CEB/2021	2021-08-17	EPI_ISL_3702427	Lighthouse_Lab_in_Alderley_Park
hCoV-19/USA/ME-HETL-J2523/2021	2021-03-28	EPI_ISL_1826374	Maine_Health_and_Environmental_Testing_Laboratory
hCoV-19/France/GES-HMN-21032170405/2021	2021-03-15	EPI_ISL_1706870	Laboratoire_LENYS
hCoV-19/Germany/HH-RKI-I-104846/2021	2021-04-21	EPI_ISL_1849377	MVZ_Labor_Dr._Fenner_und_Kollegen_(Standort_Hamburg)
hCoV-19/USA/WA-CDC-UW21061578831/2021	2021-06-15	EPI_ISL_2693257	UW_Virology_Lab
hCoV-19/Scotland/EDB8431/2020	2020-10-16	EPI_ISL_612357	Virology_Department
hCoV-19/USA/TX-CDC-ASC210009428/2021	2021-03-17	EPI_ISL_1562094	Aegis_Sciences_Corporation
hCoV-19/USA/FL-CDC-ASC210076597/2021	2021-04-20	EPI_ISL_2268130	Aegis_Sciences_Corporation
hCoV-19/Poland/NIPH-NIH_ECDC-1161/2021	2021-03-01	EPI_ISL_1393984	Laboratorium_Badawczo-Rozwojowe_Vitagenum
hCoV-19/Australia/VIC8452/2020	2020-07-27	EPI_ISL_565024	Microbiological_Diagnostic_Unit_-_Public_Health_Laboratory_(MDU-PHL)
hCoV-19/Germany/BE-RKI-I-071298/2021	2021-04-01	EPI_ISL_1638306	MDI_Limbach_Berlin_GmbH;_MVZ_Labor_Berlin
hCoV-19/USA/AR-UMGC-7944/2021	2021-07-30	EPI_ISL_3474030	Arkansas_Public_Health_Laboratory
hCoV-19/USA/ME-HETL-J2681/2021	2021-04-20	EPI_ISL_1826331	Maine_Health_and_Environmental_Testing_Laboratory
hCoV-19/USA/TX-HMH-MCoV-16873/2020	2020-07-10	EPI_ISL_1202584	Houston_Methodist_Hospital
hCoV-19/Denmark/DCGC-117063/2021	2021-05-31	EPI_ISL_3075021	Department_of_Bacteria
hCoV-19/Luxembourg/LNS1260698/2021	2021-04-12	EPI_ISL_1918098	Laboratoire_national_de_sante
hCoV-19/Israel/CVL-806/2020	2020-12-29	EPI_ISL_1073190	Israel_Central_Virology_laboratory
hCoV-19/Mexico/OAX-IBT-IMSS-191/2021	2021-02-12	EPI_ISL_1288389	Laboratorio_Central_de_Epidemiolog\u00eda_(LCE)
hCoV-19/USA/PA-CDC-QDX23718476/2021	2021-04-06	EPI_ISL_1738395	Quest_Diagnostics_Incorporated
hCoV-19/USA/NY-PRL-2021_0823_00B11/2021	2021-08-21	EPI_ISL_3777249	Pandemic_Response_Lab_-_NYC
hCoV-19/Canada/BC-BCCDC-3240/2020	2020-08-17	EPI_ISL_968789	BCCDC_Public_Health_Laboratory
hCoV-19/England/MILK-17FEEE3/2021	2021-06-29	EPI_ISL_2847495	Lighthouse_Lab_in_Milton_Keynes
hCoV-19/Wales/PHWC-4A4A0C/2020	2020-12-15	EPI_ISL_764757	Wales_Specialist_Virology_Centre_Sequencing_lab
hCoV-19/Germany/SN-RKI-I-124652/2021	2021-04-24	EPI_ISL_2109509	Bioscientia_Labor_Wermsdorf
hCoV-19/Japan/PG-27281/2021	2021-02-02	EPI_ISL_1430821	Pathogen_Genomics_Center
hCoV-19/Italy/LOM-Policlinico_18867718/2021	2021-07-28	EPI_ISL_3446748	Fondazione_IRCCS_Ca'_Granda_Ospedale_Maggiore_Policlinico
hCoV-19/Belgium/UZA-UA-CV2271624206/2021	2021-07-02	EPI_ISL_2932356	Platform_BIS_UZA/UAntwerpen
hCoV-19/USA/WA-CDC-UW21061243054/2021	2021-06-12	EPI_ISL_2693315	UW_Virology_Lab
hCoV-19/USA/OH-PLMI-HVHNL-00927/2021	2021-04-00	EPI_ISL_1625692	Pathology_and_Laboratory_Medicine_Institute
hCoV-19/England/HSLL-15F9BD4/2021	2021-06-01	EPI_ISL_2514071	Health_Services_Laboratories
hCoV-19/USA/NH-CDC-QDX25249439/2021	2021-05-24	EPI_ISL_2440805	Quest_Diagnostics_Incorporated
hCoV-19/USA/NY-PRL-2021_02_17_00D23/2021	2021-02-15	EPI_ISL_1041791	Pandemic_Response_Lab_-_NYC
hCoV-19/USA/MN-CDC-IBX096688160947/2021	2021-05-03	EPI_ISL_2186442	Infinity_Biologix
hCoV-19/Germany/BY-MVP-000003838/2021	2021-03-10	EPI_ISL_1752414	Max_von_Pettenkofer_Institute
hCoV-19/USA/CA-CDC-ASC210160449/2021	2021-07-18	EPI_ISL_3430668	Aegis_Sciences_Corporation
hCoV-19/Germany/HB-RKI-I-095901/2021	2021-04-10	EPI_ISL_1842889	Labor_Dr._Schumacher_MVZ
hCoV-19/Netherlands/NB-MVD-CWGS2101831/2021	2021-07-28	EPI_ISL_3426666	Microvida
hCoV-19/England/CAMC-1201398/2021	2021-02-03	EPI_ISL_1007504	Lighthouse_Lab_in_Cambridge
hCoV-19/England/ALDP-91F603/2020	2020-06-23	EPI_ISL_553329	Lighthouse_Lab_in_Alderley_Park
hCoV-19/Chile/LR-132134/2021	2021-07-27	EPI_ISL_3536031	Genetica_Molecular_and_Subdepartamento_de_Virologia_ISP_Chile
hCoV-19/USA/CA-LACPHL-AF00217/2021	2021-01-08	EPI_ISL_882988	MD_Laboratories
hCoV-19/Poland/0425WSN2021_wsseol/2021	2021-04-23	EPI_ISL_1983592	Wojewodzka_Stacja_Sanitarno-Epidemiologiczna_w_Olsztynie
hCoV-19/Germany/NI-RKI-I-205348/2021	2021-08-12	EPI_ISL_3714611	Laborarztpraxis_Osnabr\u00fcck
hCoV-19/Australia/TAS230/2020	2020-04-06	EPI_ISL_522659	Royal_Hobart_Hospital_Microbiology_Department
hCoV-19/Canada/BC-BCCDC-9210/2020	2020-11-30	EPI_ISL_975999	BCCDC_Public_Health_Laboratory
hCoV-19/USA/AZ-ASU4139/2021	2021-03-27	EPI_ISL_1743668	Arizona_State_University
hCoV-19/Denmark/DCGC-12999/2020	2020-12-07	EPI_ISL_712518	Department_of_Virus_and_Microbiological_Special_Diagnostics
hCoV-19/Ireland/LK-NVRL-22IRL46765/2021	2021-04-26	EPI_ISL_2029253	National_Virus_Reference_Laboratory
hCoV-19/USA/NY-PRL-2021_03_25_00M01/2021	2021-03-24	EPI_ISL_1385727	Pandemic_Response_Lab_-_NYC
hCoV-19/England/MILK-1897F9D/2021	2021-07-06	EPI_ISL_2936637	Lighthouse_Lab_in_Milton_Keynes
hCoV-19/Austria/CeMM2326/2020	2020-11-13	EPI_ISL_934496	Austrian_Agency_for_Health_and_Food_Safety_(AGES)
hCoV-19/Scotland/QEUH-15C3933/2021	2021-05-24	EPI_ISL_2395788	Lighthouse_Lab_in_Glasgow
hCoV-19/England/ALDP-164ABB5/2021	2021-06-04	EPI_ISL_2539021	Lighthouse_Lab_in_Alderley_Park
hCoV-19/England/ALDP-15D42AD/2021	2021-05-27	EPI_ISL_2393222	Lighthouse_Lab_in_Alderley_Park
hCoV-19/USA/CA-SEARCH-15766/2021	2021-01-18	EPI_ISL_1813396	EXCITE_Lab
hCoV-19/Ireland/D-NVRL-22IRL31007/2021	2021-04-19	EPI_ISL_1891368	National_Virus_Reference_Laboratory
hCoV-19/England/MILK-1150A3C/2021	2021-01-22	EPI_ISL_937902	Lighthouse_Lab_in_Milton_Keynes
hCoV-19/Ireland/D-NVRL-21IRL87026/2021	2021-03-23	EPI_ISL_1510915	National_Virus_Reference_Laboratory
hCoV-19/Germany/NW-RKI-I-135488/2021	2021-05-05	EPI_ISL_2118003	SYNLAB_MVZ_Leverkusen
hCoV-19/Germany/NW-RKI-I-175465/2021	2021-06-01	EPI_ISL_2632182	Medizinische_Laboratorien_D\u00fcsseldorf
hCoV-19/England/MILK-15EFF11/2021	2021-05-30	EPI_ISL_2435644	Lighthouse_Lab_in_Milton_Keynes
hCoV-19/England/CAMC-B20843/2020	2020-11-01	EPI_ISL_649493	Lighthouse_Lab_in_Cambridge
hCoV-19/Wales/PHWC-4AEB4B/2020	2020-12-26	EPI_ISL_822507	Wales_Specialist_Virology_Centre_Sequencing_lab
hCoV-19/USA/TX-CDC-ASC210205634/2021	2021-07-31	EPI_ISL_3820163	Aegis_Sciences_Corporation
hCoV-19/Japan/PG-66094/2021	2021-07-01	EPI_ISL_3188023	SARS-CoV-2_testing_team
hCoV-19/England/ALDP-1A1D72C/2021	2021-07-23	EPI_ISL_3227666	Lighthouse_Lab_in_Alderley_Park
hCoV-19/USA/FL-CDC-STM-000025195/2021	2021-02-26	EPI_ISL_1284323	Helix/Illumina
hCoV-19/USA/MT-BHDH-378/2021	2021-04-03	EPI_ISL_2886470	Bozeman\u00a0Health\u00a0Deaconess\u00a0Hospital
hCoV-19/England/PLYM-1809D8D/2021	2021-06-29	EPI_ISL_2847768	Lighthouse_Laboratory_Plymouth
hCoV-19/England/MILK-B8EAD4/2020	2020-11-13	EPI_ISL_674701	Lighthouse_Lab_in_Milton_Keynes
hCoV-19/USA/CA-IGI-0831/2020	2020-07-02	EPI_ISL_756353	Innovative_Genomics_Institute
hCoV-19/Germany/SN-RKI-I-180319/2021	2021-06-01	EPI_ISL_2636718	Diagnosticum_-_Labor_Neukirchen
hCoV-19/USA/FL-CDC-QDX26258042/2021	2021-06-24	EPI_ISL_2876932	Quest_Diagnostics_Incorporated
hCoV-19/England/ALDP-A6EF90/2020	2020-10-15	EPI_ISL_607789	Lighthouse_Lab_in_Alderley_Park
hCoV-19/Germany/HE-RKI-I-209004/2021	2021-08-14	EPI_ISL_3878900	IMD_Labor_Frankfurt
hCoV-19/USA/MD-IGS-122113000884A/2021	2021-05-10	EPI_ISL_2501815	Maryland_Genomics
hCoV-19/England/CAMC-115E807/2021	2021-01-24	EPI_ISL_938382	Lighthouse_Lab_in_Cambridge
hCoV-19/Finland/THL-202102021/2021	2021-01-21	EPI_ISL_2590509	NordLab_Oulu
hCoV-19/England/MILK-125235C/2021	2021-02-07	EPI_ISL_1334283	Lighthouse_Lab_in_Milton_Keynes
hCoV-19/England/LOND-132839A/2020	2020-11-17	EPI_ISL_1104948	University_College_London_Hospital
hCoV-19/USA/OH-CDC-2-4567971/2021	2021-05-04	EPI_ISL_2840340	OH_Department_of_Health_Laboratory
hCoV-19/Italy/PIE-01642103/2021	2021-03-04	EPI_ISL_3834384	Laboratory_of_Microbiology_and_Virology
hCoV-19/Turkey/HSGM-D6535/2021	2021-08-16	EPI_ISL_3554416	Ministry_of_Health_Turkey
hCoV-19/USA/AL-UAB-GX382/2021	2021-06-27	EPI_ISL_3398760	Pathology
hCoV-19/Denmark/DCGC-149948/2021	2021-08-09	EPI_ISL_3418025	Department_of_Bacteria
hCoV-19/USA/OH-PLMI-HWWGN-02352/2021	2021-06-00	EPI_ISL_2617748	Pathology_and_Laboratory_Medicine_Institute
hCoV-19/France/NAQ-HCL021063609401/2021	2021-03-30	EPI_ISL_1695343	CH_DE_BERGERAC
hCoV-19/USA/IL-CDC-LC0033324/2021	2021-03-21	EPI_ISL_1695013	Laboratory_Corporation_of_America
hCoV-19/USA/SC-DHEC-0172/2021	2021-02-01	EPI_ISL_1303163	Microbiology_Division
hCoV-19/France/PDL-IPP12402/2021	2021-05-11	EPI_ISL_2293599	Labo_Analyses_Med
hCoV-19/Canada/ABPHL-07718/2021	2021-02-25	EPI_ISL_2166240	Alberta_Precision_Labs_(APL)
hCoV-19/England/MILK-137887E/2021	2021-03-02	EPI_ISL_1245390	Lighthouse_Lab_in_Milton_Keynes
hCoV-19/Sweden/SE00221070/2021	2021-02-05	EPI_ISL_1198525	Swedish_national_genomic_surveillance_program_of_SARS-CoV-2
hCoV-19/Sweden/4782375457/2021	2021-02-20	EPI_ISL_1418502	Swedish_national_genomic_surveillance_program_of_SARS-CoV-2
hCoV-19/England/MILK-1C13BBF/2021	2021-08-18	EPI_ISL_3705915	Lighthouse_Lab_in_Milton_Keynes
hCoV-19/Canada/BC-BCCDC-102088/2021	2021-06-04	EPI_ISL_3490223	British_Columbia_Centre_For_Disease_Control
hCoV-19/Canada/BC-BCCDC-36839/2020	2020-12-30	EPI_ISL_2499175	BCCDC_Public_Health_Laboratory
hCoV-19/USA/CA-CZB-33352/2021	2021-05-13	EPI_ISL_2496819	CA_DPH_Viral_and_Rickettsial_Disease_Laboratory
hCoV-19/USA/TX-CDC-QDX23654321/2021	2021-04-05	EPI_ISL_1738295	Quest_Diagnostics_Incorporated
hCoV-19/England/CAMC-120AE16/2021	2021-02-05	EPI_ISL_1007327	Lighthouse_Lab_in_Cambridge
hCoV-19/Turkey/HSGM-D8749/2021	2021-08-17	EPI_ISL_3592145	Ministry_of_Health_Turkey
hCoV-19/England/QEUH-13D015B/2021	2021-03-12	EPI_ISL_1330236	Lighthouse_Lab_in_Glasgow
hCoV-19/Qatar/QA.QU_18.17.F6/2021	2021-04-21	EPI_ISL_2843148	Ministry_of_Public_Health_/_Hamad_Medical_Corporation
hCoV-19/Japan/PG-23594/2021	2021-01-18	EPI_ISL_1434711	Ibaraki_Prefectural_Institute_of_Public_Health
hCoV-19/England/PLYM-17A5A14/2021	2021-06-24	EPI_ISL_2766359	Lighthouse_Laboratory_Plymouth
hCoV-19/Turkey/HSGM-D15957/2021	2021-08-19	EPI_ISL_3649893	Ministry_of_Health_Turkey
hCoV-19/Australia/VIC15654/2020	2020-08-06	EPI_ISL_593397	Microbiological_Diagnostic_Unit_-_Public_Health_Laboratory_(MDU-PHL)
hCoV-19/England/PLYM-17ED7BF/2021	2021-06-28	EPI_ISL_2829371	Lighthouse_Laboratory_Plymouth
hCoV-19/Aruba/AW-RIVM-29813/2021	2021-04-23	EPI_ISL_1962892	Dutch_COVID-19_response_team
hCoV-19/England/ALDP-1004106/2021	2021-01-12	EPI_ISL_874506	Lighthouse_Lab_in_Alderley_Park
hCoV-19/Italy/CAM-TIGEM-194/2020	2020-10-26	EPI_ISL_776884	Istituto_Zooprofilattico_Sperimentale_del_Mezzogiorno
hCoV-19/Canada/SK-NML-74349/2021	2021-05-11	EPI_ISL_2587620	SK-Roy_Romanow_Provincial_Laboratory
hCoV-19/USA/MI-CDC-LC0041805/2021	2021-03-30	EPI_ISL_1681931	Laboratory_Corporation_of_America
hCoV-19/Canada/ABPHL-02731/2021	2021-01-12	EPI_ISL_2163207	Alberta_Precision_Labs_(APL)
hCoV-19/Brazil/SE-FIOCRUZ-8459/2021	2021-01-17	EPI_ISL_2660695	Laboratorio_Central_de_Saude_Publica_do_Estado_de_Sergipe_(LACEN/SE)
hCoV-19/Germany/HH-hpi-p2302/2020	2020-03-12	EPI_ISL_776434	University_Medical_Center_Hamburg_Eppendorf
hCoV-19/USA/PA-CDC-ASC210054602/2021	2021-04-09	EPI_ISL_1997059	Aegis_Sciences_Corporation
hCoV-19/Finland/THL-202111419/2021	2021-03-25	EPI_ISL_2507076	Fimlab_Laboratoriot_Oy_Tampere
hCoV-19/Germany/BE-ChVir-W2207-8292/2020	2020-11-22	EPI_ISL_753829	Charit\u00e9_Universit\u00e4tsmedizin_Berlin
hCoV-19/USA/TX-CDC-ASC210160178/2021	2021-07-18	EPI_ISL_3812837	Aegis_Sciences_Corporation
hCoV-19/England/MILK-1BA563A/2021	2021-08-14	EPI_ISL_3564365	Lighthouse_Lab_in_Milton_Keynes
hCoV-19/USA/CA-CDPH-3000006936/2021	2021-04-06	EPI_ISL_2837510	California_Department_of_Public_Health_Valencia_Branch_Laboratory_(CDPH_VBL)
hCoV-19/Sweden/01_SE100_21CS506780/2021	2021-08-02	EPI_ISL_3461728	Synlab_Medilab
hCoV-19/USA/MD-NIH-00581-20210309/2021	2021-03-09	EPI_ISL_2621568	NIAID
hCoV-19/Canada/BC-BCCDC-106397/2021	2021-04-03	EPI_ISL_3479410	British_Columbia_Centre_For_Disease_Control
hCoV-19/Japan/PG-27065/2020	2020-12-14	EPI_ISL_1431250	Pathogen_Genomics_Center
hCoV-19/England/ALDP-170373B/2021	2021-06-14	EPI_ISL_2639375	Lighthouse_Lab_in_Alderley_Park
hCoV-19/Curacao/CW-RIVM-23389/2021	2021-03-25	EPI_ISL_1596270	Dutch_COVID-19_response_team
hCoV-19/USA/OH-PLMI-HVHNL-00767/2021	2021-03-00	EPI_ISL_1625787	Pathology_and_Laboratory_Medicine_Institute
hCoV-19/USA/PA-CDC-ASC210111921/2021	2021-07-07	EPI_ISL_3217800	Aegis_Sciences_Corporation
hCoV-19/Denmark/DCGC-160723/2021	2021-08-22	EPI_ISL_3725170	Department_of_Bacteria
hCoV-19/Germany/NW-RKI-I-109437/2021	2021-04-24	EPI_ISL_1853030	SYNLAB_MVZ_Leverkusen
hCoV-19/Netherlands/FR-RIVM-16560/2021	2021-02-22	EPI_ISL_1288581	Dutch_COVID-19_response_team
hCoV-19/England/OXON-F62FA6/2021	2021-01-31	EPI_ISL_1051706	Oxford_Viromics
hCoV-19/Italy/VEN-IZSVe-21RS8007-27_VR/2021	2021-07-15	EPI_ISL_3119824	AOUIVR
hCoV-19/England/ALDP-A853D3/2020	2020-10-17	EPI_ISL_610472	Lighthouse_Lab_in_Alderley_Park
hCoV-19/Denmark/DCGC-59611/2021	2021-03-15	EPI_ISL_1868182	Department_of_Virus_and_Microbiological_Special_Diagnostics
hCoV-19/Germany/SL-SU-126/2020	2020-11-08	EPI_ISL_2447961	Virology
hCoV-19/Germany/un-RKI-I-061814/2021	2021-03-29	EPI_ISL_1567264	Limbach_-_MVZ_Humangenetik_Ulm
hCoV-19/Ecuador/NIC-INSPI-337863/2021	2021-07-05	EPI_ISL_3068225	INSPI-CRN_DE_INFLUENZA_Y_OTROS_VIRUS_RESPIRATORIOS
hCoV-19/England/CAMC-133337E/2021	2021-02-27	EPI_ISL_1174463	Lighthouse_Lab_in_Cambridge
hCoV-19/Germany/HH-RKI-I-210337/2021	2021-08-20	EPI_ISL_3881319	Sonic_-_Labor_Dr._von_Froreich_GmbH
hCoV-19/England/MILK-188D686/2021	2021-07-04	EPI_ISL_2925341	Lighthouse_Lab_in_Milton_Keynes
hCoV-19/Wales/ALDP-DCB74B/2020	2020-12-31	EPI_ISL_858666	Lighthouse_Lab_in_Alderley_Park
hCoV-19/USA/CA-CDC-LC0104900/2021	2021-07-12	EPI_ISL_3327148	Laboratory_Corporation_of_America
hCoV-19/Denmark/DCGC-163039/2021	2021-08-24	EPI_ISL_3806543	Department_of_Bacteria
hCoV-19/England/SHEF-10E10C6/2021	2021-06-28	EPI_ISL_2907230	Virology_Department
hCoV-19/Japan/PG-51209/2021	2021-05-24	EPI_ISL_2811145	Department_of_Infectious_Diseases
hCoV-19/USA/WI-WSLH-212257/2021	2021-03-10	EPI_ISL_1421674	Wisconsin_State_Laboratory_of_Hygiene_Communicable_Disease_Division
hCoV-19/Sweden/SUS0000933/2021	2021-04-12	EPI_ISL_1712063	Clinical_Microbiology
hCoV-19/Ireland/WH-NVRL-e86IRL55133/2021	2021-02-28	EPI_ISL_1397272	National_Virus_Reference_Laboratory
hCoV-19/Belgium/20A55/2020	2020-04-20	EPI_ISL_452152	CUB_Hopital_Erasme_Laboratoire_d'Anatomie_Pathologique
hCoV-19/USA/TX-HMH-MCoV-30122/2020	2020-12-24	EPI_ISL_1304675	Houston_Methodist_Hospital
hCoV-19/Scotland/QEUH-1891D11/2021	2021-07-05	EPI_ISL_2937611	Lighthouse_Lab_in_Glasgow
hCoV-19/France/BRE-8600664775/2021	2021-08-04	EPI_ISL_3456047	CHU_Pontchaillou
hCoV-19/England/ALDP-1BB4BEE/2021	2021-08-14	EPI_ISL_3581820	Lighthouse_Lab_in_Alderley_Park
hCoV-19/USA/MN-CDC-LC0043974/2021	2021-04-08	EPI_ISL_1684819	Laboratory_Corporation_of_America
hCoV-19/Finland/THL-202109017/2021	2021-03-05	EPI_ISL_2506092	TYKS
hCoV-19/England/PLYM-1BA8558/2021	2021-08-14	EPI_ISL_3529234	Lighthouse_Laboratory_Plymouth
hCoV-19/USA/CO-CDC-ASC210269473/2021	2021-08-03	EPI_ISL_3855289	Aegis_Sciences_Corporation
hCoV-19/England/CAMC-B9815A/2020	2020-11-15	EPI_ISL_674909	Lighthouse_Lab_in_Cambridge
hCoV-19/Portugal/PT1425/2020	2020-03-27	EPI_ISL_511384	Instituto_Nacional_de_Saude_(INSA)
hCoV-19/Czech_Republic/NRL_2038_21/2021	2021-01-26	EPI_ISL_1315063	National_Institute_of_Public_Health
hCoV-19/USA/PA-CDC-ASC210047367/2021	2021-04-05	EPI_ISL_1736381	Aegis_Sciences_Corporation
hCoV-19/Turkey/HSGM-GF2192/2021	2021-07-15	EPI_ISL_3256686	Ministry_of_Health_Turkey
hCoV-19/Denmark/DCGC-133669/2021	2021-07-18	EPI_ISL_3072617	Department_of_Bacteria
hCoV-19/England/ALDP-1325F02/2021	2021-02-22	EPI_ISL_1247172	Virology_Department
hCoV-19/Denmark/DCGC-140520/2021	2021-07-30	EPI_ISL_3228716	Department_of_Bacteria
hCoV-19/USA/WI-WSLH-217317/2021	2021-07-31	EPI_ISL_3556547	Wisconsin_State_Laboratory_of_Hygiene_Communicable_Disease_Division
hCoV-19/England/QEUH-9DBEED/2020	2020-09-21	EPI_ISL_601261	Lighthouse_Lab_in_Glasgow
hCoV-19/Canada/BC-BCCDC-36827/2021	2021-01-20	EPI_ISL_2499169	BCCDC_Public_Health_Laboratory
hCoV-19/Netherlands/GE-RIVM-26630/2021	2021-04-04	EPI_ISL_1791658	Dutch_COVID-19_response_team
hCoV-19/Denmark/DCGC-53333/2021	2021-03-01	EPI_ISL_1861387	Department_of_Virus_and_Microbiological_Special_Diagnostics
hCoV-19/England/QEUH-A9C8E9/2020	2020-10-19	EPI_ISL_665979	Queens_Medical_Centre
hCoV-19/France/OCC-CHU-TLS-210231230601/2021	2021-01-23	EPI_ISL_3393682	CHU_Purpan_-_Laboratoire_de_Virologie_-_Institut_F\u00e9d\u00e9ratif_de_Biologie
hCoV-19/USA/KY-CDC-LC0166401/2021	2021-07-18	EPI_ISL_3685864	Laboratory_Corporation_of_America
hCoV-19/USA/MA-UMASSMED-P006F04/2020	2020-05-19	EPI_ISL_3410645	UMass_Memorial_Medical_Center
hCoV-19/USA/ID-BVAMC-725036/2021	2021-04-21	EPI_ISL_3010565	Idaho_Bureau_of_Laboratories
hCoV-19/England/MILK-1C351A6/2021	2021-08-20	EPI_ISL_3729382	Lighthouse_Lab_in_Milton_Keynes
hCoV-19/England/CAMC-C45856/2020	2020-12-10	EPI_ISL_719597	Lighthouse_Lab_in_Cambridge
hCoV-19/USA/NV-NSPHL-375730/2021	2021-07-25	EPI_ISL_3372292	Nevada_State_Public_Health_Laboratory
hCoV-19/Norway/4258/2021	2021-02-18	EPI_ISL_1578692	Furst_Medical_Laboratory
hCoV-19/England/ALDP-15A74E9/2021	2021-05-18	EPI_ISL_2318349	Lighthouse_Lab_in_Alderley_Park
hCoV-19/England/MILK-164954F/2021	2021-06-05	EPI_ISL_2540885	Lighthouse_Lab_in_Milton_Keynes
hCoV-19/Slovenia/5C-006808-KP/2021	2021-01-29	EPI_ISL_1056146	National_Laboratory_for_Health
hCoV-19/England/LIVE-AAE95/2020	2020-07-27	EPI_ISL_540622	Liverpool_Clinical_Laboratories
hCoV-19/England/MILK-102E94A/2021	2021-01-12	EPI_ISL_880754	Lighthouse_Lab_in_Milton_Keynes
hCoV-19/Belgium/UGent-333/2020	2020-12-14	EPI_ISL_745218	Lab_voor_klinische_biologie
hCoV-19/England/MILK-1A6B385/2021	2021-07-29	EPI_ISL_3249134	Lighthouse_Lab_in_Milton_Keynes
hCoV-19/Germany/BY-RKI-I-189728/2021	2021-07-15	EPI_ISL_3121127	SYNLAB_MVZ_Weiden
hCoV-19/Japan/PG-58670/2021	2021-05-16	EPI_ISL_2772323	SARS-CoV-2_testing_team
hCoV-19/USA/IA-SHL-1816929/2021	2021-08-26	EPI_ISL_3869556	State_Hygienic_Laboratory_at_the_University_of_Iowa
hCoV-19/USA/WA-Altius-ALTCOV-4THBOSI5CWS3VSC5/2021	2021-04-21	EPI_ISL_2377917	State_Testing_Facility
hCoV-19/Japan/PG-58248/2021	2021-05-28	EPI_ISL_2773353	Fukuoka_Institute_of_Health_and_Environmental_Sciences
hCoV-19/USA/NC-CDC-LC0158064/2021	2021-08-02	EPI_ISL_3605983	Laboratory_Corporation_of_America
hCoV-19/England/ALDP-153A700/2021	2021-04-25	EPI_ISL_2005180	Lighthouse_Lab_in_Alderley_Park
hCoV-19/England/RAND-13FE2BE/2021	2021-03-03	EPI_ISL_1374157	Randox_Laboratories
hCoV-19/Japan/YCH0198/2021	2021-05-09	EPI_ISL_2349707	Genome_Analysis_Center
hCoV-19/Germany/HB-RKI-I-193347/2021	2021-07-28	EPI_ISL_3238720	Sonic_-_MVZ_Medizinisches_Labor_Bremen_GmbH
hCoV-19/England/QEUH-9F4ABD/2020	2020-09-25	EPI_ISL_588408	Lighthouse_Lab_in_Glasgow
hCoV-19/Japan/IC-0674/2021	2021-01-08	EPI_ISL_825416	Pathogen_Genomics_Center
hCoV-19/Germany/NW-RKI-I-075625/2021	2021-04-08	EPI_ISL_1641404	SYNLAB_MVZ_Leverkusen
hCoV-19/Canada/BC-BCCDC-4743/2020	2020-08-31	EPI_ISL_969747	BCCDC_Public_Health_Laboratory
hCoV-19/USA/GA-CDC-LC0156515/2021	2021-08-03	EPI_ISL_3605309	Laboratory_Corporation_of_America
hCoV-19/England/NORW-13D8BA0/2021	2021-06-02	EPI_ISL_2519644	Quadram_Institute_Bioscience
hCoV-19/USA/TX-HMH-MCoV-36357/2020	2020-12-14	EPI_ISL_2206212	Houston_Methodist_Hospital
hCoV-19/Spain/CT-HUGTiPR025QB7B2/2021	2021-08-24	EPI_ISL_3915439	Microbiology_Department
hCoV-19/Australia/SA0733/2021	2021-06-01	EPI_ISL_2462366	SA_Pathology
hCoV-19/Netherlands/GE-RIVM-45141/2021	2021-07-13	EPI_ISL_3137213	Dutch_COVID-19_response_team
hCoV-19/Luxembourg/LNS2087505/2021	2021-05-04	EPI_ISL_2401427	BioneXt_Lab
hCoV-19/Japan/PG-62692/2021	2021-06-15	EPI_ISL_3196372	SARS-CoV-2_testing_team
hCoV-19/England/ALDP-9B65A7/2020	2020-08-28	EPI_ISL_573017	Oxford_Viromics
hCoV-19/Canada/ON-PHL-21-18627/2021	2021-05-00	EPI_ISL_2548087	Public_Health_Ontario_Laboratory
hCoV-19/Italy/APU-IZSPB-2849PT/2021	2021-08-25	EPI_ISL_3846646	Ospedale_Generale_Regionale_F._Miulli
hCoV-19/Spain/AR-IBV-005075/2020	2020-04-22	EPI_ISL_510361	Servicio_de_Microbiolog\u00eda
hCoV-19/USA/CA-CDPH-3000008124/2021	2021-04-02	EPI_ISL_2858578	CDPH_VBL
hCoV-19/Germany/SN-RKI-I-213501/2021	2021-08-22	EPI_ISL_3888977	Bioscientia_Labor_Wermsdorf
hCoV-19/Germany/BY-RKI-I-102353/2021	2021-04-16	EPI_ISL_1847691	LabKom_-_Labor_Augsburg_MVZ_GmbH
hCoV-19/Japan/PG-32180/2021	2021-03-29	EPI_ISL_1941996	Department_of_Infectious_Diseases
hCoV-19/Spain/AS-242194930/2021	2021-05-01	EPI_ISL_2238706	Laboratorio_de_Virolog\u00eda_HUCA
hCoV-19/Japan/Donner234/2020	2020-12-20	EPI_ISL_1973093	Keio_University_School_of_Medicine
hCoV-19/Lithuania/S21C656/2021	2021-03-05	EPI_ISL_1315295	National_Food_and_Veterinary_Risk_Assessment_Institute
hCoV-19/USA/CA-CDC-FG-061881/2021	2021-08-04	EPI_ISL_3352194	Fulgent_Genetics
hCoV-19/USA/IL-S21WGS1027/2021	2021-04-20	EPI_ISL_1825824	Illinois_Department_of_Public_Health_-_Springfield_Lab
hCoV-19/England/QEUH-141F6E7/2021	2021-03-19	EPI_ISL_1374490	Lighthouse_Lab_in_Glasgow
hCoV-19/Brazil/RJ-LNN01314/2021	2021-05-06	EPI_ISL_2385589	Laboratorio_Central_Noel_Nutels
hCoV-19/USA/TX-HMH-MCoV-12517/2020	2020-09-29	EPI_ISL_790377	Houston_Methodist_Hospital
hCoV-19/South_Korea/KDCA4259/2021	2021-05-12	EPI_ISL_2332536	Division_of_Emerging_Infectious_Diseases
hCoV-19/England/MILK-97598A/2020	2020-08-20	EPI_ISL_552602	Lighthouse_Lab_in_Milton_Keynes
hCoV-19/Denmark/ALAB-SSI-709/2020	2020-03-28	EPI_ISL_444868	Department_of_Virus_and_Microbiological_Special_Diagnostics
hCoV-19/USA/CT-CDC-LC0154752/2021	2021-07-27	EPI_ISL_3512791	Laboratory_Corporation_of_America
hCoV-19/USA/TX-HMH-MCoV-30376/2020	2020-12-19	EPI_ISL_1304929	Houston_Methodist_Hospital
hCoV-19/USA/NY-NYCPHL-005041/2021	2021-07-19	EPI_ISL_3216443	DOHMH_PHL
hCoV-19/Israel/CVL-5210/2021	2021-02-07	EPI_ISL_1673773	Israel_Central_Virology_laboratory
hCoV-19/USA/CO-CDC-MMB09077261/2021	2021-06-06	EPI_ISL_2875297	Mako_Medical
hCoV-19/Croatia/1059/2021	2021-03-04	EPI_ISL_1499524	Institute_of_Public_Health_of_Dubrovnik-Neretva_County
hCoV-19/Germany/BB-RKI-I-033730/2021	2021-01-14	EPI_ISL_1218043	Klinikum_Ernst_von_Bergmann_gemeinn\u00fctzige_GmbH_-_station\u00e4rer_Bereich
hCoV-19/Scotland/QEUH-15E524F/2021	2021-05-27	EPI_ISL_2437524	Lighthouse_Lab_in_Glasgow
hCoV-19/USA/PA-VSP0671/2021	2021-02-09	EPI_ISL_1511529	Hospital_of_the_University_of_Pennsylvania_Molecular_Pathology_Lab
hCoV-19/USA/AL-CDC-QDX22979557/2021	2021-03-15	EPI_ISL_1391673	Quest_Diagnostics_Incorporated
hCoV-19/England/ALDP-159E5A6/2021	2021-05-19	EPI_ISL_2396198	Lighthouse_Lab_in_Alderley_Park
hCoV-19/Japan/PG-12806/2020	2020-11-27	EPI_ISL_897220	Pathogen_Genomics_Center
hCoV-19/Russia/KAM-RII-MH12182S/2020	2020-12-15	EPI_ISL_872965	WHO_National_Influenza_Centre_Russian_Federation
hCoV-19/Mexico/CHP-InDRE_108/2020	2020-07-21	EPI_ISL_913912	Instituto_de_Diagnostico_y_Referencia_Epidemiologicos_INDRE_RNLSP
hCoV-19/South_Korea/KDCA4665/2021	2021-05-17	EPI_ISL_2710410	Division_of_Emerging_Infectious_Diseases
hCoV-19/Mexico/CMX-INER-0038/2020	2020-04-08	EPI_ISL_837640	Instituto_Nacional_de_Enfermedades_Respiratorias_(INER)
hCoV-19/Norway/1946/2021	2021-01-27	EPI_ISL_1013466	Norwegian_Institute_of_Public_Health
hCoV-19/Spain/GA-ISCIII-210357/2021	2021-01-23	EPI_ISL_954789	Complejo_Hospitalario_Universitario_La_Coru\u00f1a
hCoV-19/France/IDF-APHP-HEGP-07-10-2131706438/2021	2021-01-07	EPI_ISL_1501001	HEGP_-_Laboratoire_de_Virologie
hCoV-19/Scotland/QEUH-153869C/2021	2021-04-24	EPI_ISL_2022676	Lighthouse_Lab_in_Glasgow
hCoV-19/USA/CT-CDC-QDX23007839/2021	2021-03-16	EPI_ISL_1444502	Quest_Diagnostics_Incorporated
hCoV-19/Netherlands/OV-RIVM-46197/2021	2021-07-07	EPI_ISL_3138272	Dutch_COVID-19_response_team
hCoV-19/USA/WV-CDC-STM-A100302/2021	2021-01-05	EPI_ISL_876735	Helix/Illumina
hCoV-19/Mexico/QUE-InDRE_FB15787_S2640/2021	2021-05-06	EPI_ISL_2495951	LESP_Queretaro
hCoV-19/Sweden/461847171066/2021	2021-04-02	EPI_ISL_1676284	Swedish_national_genomic_surveillance_program_of_SARS-CoV-2
hCoV-19/Turkey/HSGM-D9351/2021	2021-08-17	EPI_ISL_3595635	Ministry_of_Health_Turkey
hCoV-19/England/MILK-12F7887/2021	2021-02-18	EPI_ISL_1115007	Lighthouse_Lab_in_Milton_Keynes
hCoV-19/USA/IL-RIPHL_60071_G/2021	2021-05-21	EPI_ISL_2692126	University_of_Illinois_at_Chicago
hCoV-19/Turkey/HSGM-D6068/2021	2021-08-16	EPI_ISL_3555010	Ministry_of_Health_Turkey
hCoV-19/Italy/CAM-TIGEM-4793/2021	2021-01-21	EPI_ISL_1254869	Istituto_Zooprofilattico_Sperimentale_del_Mezzogiorno
hCoV-19/Poland/PZH-UMB-1580/2021	2021-05-20	EPI_ISL_2444980	Vitomed_Sp._z_o.o.
hCoV-19/Spain/GA-SCQ_21-585055/2021	2021-07-23	EPI_ISL_3691555	Servizo_de_Microbiolox\u00eda._Complexo_Hospitalario_de_Santiago_de_Compostela
hCoV-19/Sweden/21-51620/2021	2021-02-24	EPI_ISL_1231983	Klinisk_mikrobiologi
hCoV-19/Germany/RP-RKI-I-213798/2021	2021-08-16	EPI_ISL_3889424	MVZ_f\u00fcr_Laboratoriumsmedizin_und_Mikrobiologie_Koblenz-Mittelrhein_(Labor_Koblenz)
hCoV-19/South_Korea/KDCA1561/2021	2021-01-27	EPI_ISL_1063737	Division_of_Emerging_Infectious_Diseases
hCoV-19/Turkey/KU-020/2020	2020-05-05	EPI_ISL_495430	Kafkas_University
hCoV-19/Germany/BW-RKI-I-032852/2021	2021-02-24	EPI_ISL_1217071	MVZ_Labor_Dr._Limbach_&_Kollegen_GbR
hCoV-19/Canada/BC-BCCDC-103703/2021	2021-05-31	EPI_ISL_3489578	British_Columbia_Centre_For_Disease_Control
hCoV-19/Luxembourg/LNS1169648/2021	2021-01-23	EPI_ISL_1383280	Laboratoire_national_de_sante
hCoV-19/Switzerland/SO-ETHZ-530347/2021	2021-03-10	EPI_ISL_1361109	Viollier_AG
hCoV-19/England/BRBR-1A7A927/2021	2021-07-29	EPI_ISL_3367857	Berkshire_and_Surrey_Pathology_Services_Lighthouse_Laboratory
hCoV-19/Italy/CAM-TIGEM-IZSM-COLLI-8430/2021	2021-03-08	EPI_ISL_1633107	Universit\u00e0_Federico_II_-_Dipartimento_di_scienze_mediche_traslazionali_-_Napoli
hCoV-19/USA/OH-CDC-QDX24042432/2021	2021-04-16	EPI_ISL_1924528	Quest_Diagnostics_Incorporated
hCoV-19/Denmark/DCGC-8124/2020	2020-10-26	EPI_ISL_617243	Department_of_Virus_and_Microbiological_Special_Diagnostics
hCoV-19/England/ALDP-9506D9/2020	2020-06-18	EPI_ISL_555137	Lighthouse_Lab_in_Alderley_Park
hCoV-19/Switzerland/ZH-ETHZ-33685511/2021	2021-08-08	EPI_ISL_3855101	Viollier_AG
hCoV-19/South_Africa/NHLS-UCT-GS-8737/2020	2020-12-23	EPI_ISL_1534342	Red_Cross_Children's_Hospital_wc_RXH
hCoV-19/England/ALDP-5A48C5/2020	2020-06-13	EPI_ISL_558805	Lighthouse_Lab_in_Alderley_Park
hCoV-19/England/QEUH-9C9617/2020	2020-09-10	EPI_ISL_567288	Lighthouse_Lab_in_Glasgow
hCoV-19/USA/MI-MDHHS-SC22877/2020	2020-11-20	EPI_ISL_804764	Michigan_Department_of_Health_and_Human_Services
hCoV-19/USA/CO-CDC-ASC210269552/2021	2021-08-03	EPI_ISL_3855382	Aegis_Sciences_Corporation
hCoV-19/USA/CA-CDC-ASC210007623/2021	2021-03-15	EPI_ISL_1561449	Aegis_Sciences_Corporation
hCoV-19/Croatia/4123/2021	2021-04-15	EPI_ISL_2658845	Institute_of_Public_Health_\u0160ibenik-Knin_County
hCoV-19/France/BFC-HMN-21082020388/2021	2021-07-26	EPI_ISL_3476422	SELAS_MEDILYS
hCoV-19/USA/FL-CDC-STM-000048905/2021	2021-03-31	EPI_ISL_1678995	Helix/Illumina
hCoV-19/Switzerland/SG-UHB-4182954701/2021	2021-02-04	EPI_ISL_2484531	Labormedizinisches_Zentrum_Dr_Risch
hCoV-19/Italy/VEN-IZSVe-21RS1705-25_TV/2021	2021-06-26	EPI_ISL_2975168	AULSS_2_Marca_Trevigiana
hCoV-19/Canada/QC-JUS-V5240355/2020	2020-03-23	EPI_ISL_890486	Laboratoire_de_sant\u00e9_publique_du_Qu\u00e9bec
hCoV-19/Brazil/MG-FUNED-128-21US/2021	2021-01-18	EPI_ISL_1182561	Funda\u00e7\u00e3o_Ezequiel_Dias_(FUNED)
hCoV-19/Denmark/DCGC-6260/2020	2020-10-05	EPI_ISL_620020	Department_of_Virus_and_Microbiological_Special_Diagnostics
hCoV-19/England/ALDP-15B5891/2021	2021-05-22	EPI_ISL_2353241	Lighthouse_Lab_in_Alderley_Park
hCoV-19/Germany/HB-RKI-I-014936/2021	2021-02-04	EPI_ISL_1145074	Sonic_-_MVZ_Medizinisches_Labor_Bremen_GmbH
hCoV-19/Denmark/DCGC-82987/2021	2021-03-29	EPI_ISL_1891832	Department_of_Virus_and_Microbiological_Special_Diagnostics
hCoV-19/Denmark/DCGC-27440/2020	2020-12-28	EPI_ISL_815674	Department_of_Virus_and_Microbiological_Special_Diagnostics
hCoV-19/USA/PR-CDC-S201/2021	2021-03-08	EPI_ISL_1620619	Puerto_Rico_Department_of_Health
hCoV-19/England/HSLL-1BECFC3/2021	2021-08-17	EPI_ISL_3641781	Health_Services_Laboratories
hCoV-19/USA/CA-ACPHD-00056/2020	2020-12-03	EPI_ISL_1093588	Alameda_County_Public_Health_Department
hCoV-19/Thailand/DMSc-00291/2021	2021-05-07	EPI_ISL_2351191	Public_Health_Service_Center_1_Saphan_Mon
hCoV-19/England/ALDP-14670E2/2021	2021-03-23	EPI_ISL_1472503	Lighthouse_Lab_in_Alderley_Park
hCoV-19/England/MILK-1B5DCD5/2021	2021-08-10	EPI_ISL_3706895	Lighthouse_Lab_in_Milton_Keynes
hCoV-19/Latvia/2103044418/2021	2021-03-10	EPI_ISL_1590209	Centr\u0101l\u0101_Laboratorija;_Eurofins_Genomics_Europe_Sequencing_GmbH
hCoV-19/USA/TX-HHD-2102096512/2021	2021-01-10	EPI_ISL_979407	Houston_Health_Dept.
hCoV-19/Slovenia/08-148293-MB/2021	2021-08-01	EPI_ISL_3316714	National_Laboratory_for_Health
hCoV-19/Sweden/9885022476/2021	2021-02-26	EPI_ISL_1620050	Swedish_national_genomic_surveillance_program_of_SARS-CoV-2
hCoV-19/USA/AR-CDC-LC0153532/2021	2021-07-27	EPI_ISL_3520013	Laboratory_Corporation_of_America
hCoV-19/USA/AR-CDC-4221/2020	2020-07-12	EPI_ISL_527639	AR_Dept._of_Health-Public_Health_Lab
hCoV-19/Lithuania/S21D1098/2021	2021-04-07	EPI_ISL_1756730	Republican_Siauliai_Hospital
hCoV-19/Germany/BY-RKI-I-206427/2021	2021-08-16	EPI_ISL_3715520	SYNLAB_MVZ_Weiden
hCoV-19/India/AP-ICMR-85315/2020	2020-08-00	EPI_ISL_1192112	Sri_Venkateswara_Institute_of_Medical_Sciences__SVIMS
hCoV-19/Germany/BY-RKI-I-181244/2021	2021-05-04	EPI_ISL_2678391	Labor_Becker_&_Kollegen_(Standort_M\u00fcnchen)
hCoV-19/USA/MI-MDHHS-SC26027/2021	2021-03-22	EPI_ISL_1528061	Michigan_Department_of_Health_and_Human_Services
hCoV-19/USA/IL-CDC-QDX27347854/2021	2021-07-31	EPI_ISL_3456469	Quest_Diagnostics_Incorporated
hCoV-19/Norway/7322/2020	2020-12-23	EPI_ISL_1251362	Innlandet_Hospital_Trust
hCoV-19/Slovenia/297338/2021	2021-06-22	EPI_ISL_3039379	Institute_of_Microbiology_and_Immunology
hCoV-19/England/PLYM-19E9380/2021	2021-07-23	EPI_ISL_3172271	Lighthouse_Laboratory_Plymouth
hCoV-19/England/MILK-1353800/2021	2021-02-26	EPI_ISL_1189297	Lighthouse_Lab_in_Milton_Keynes
hCoV-19/USA/IL-CDC-QDX26157163/2021	2021-06-21	EPI_ISL_2874451	Quest_Diagnostics_Incorporated
hCoV-19/Turkey/HSGM-MK1332/2021	2021-08-13	EPI_ISL_3542200	Ministry_of_Health_Turkey
hCoV-19/Switzerland/BL-ETHZ-33658904/2021	2021-08-04	EPI_ISL_3465208	Viollier_AG
hCoV-19/Portugal/PT9105/2021	2021-06-14	EPI_ISL_2694965	H_Fernando_Fonseca
hCoV-19/England/QEUH-1AF4E26/2021	2021-08-04	EPI_ISL_3361572	Lighthouse_Lab_in_Glasgow
hCoV-19/USA/SC-CDC-ASC210018083/2021	2021-03-24	EPI_ISL_1560897	Aegis_Sciences_Corporation
hCoV-19/USA/ID-CDC-STM-000002445/2021	2021-01-13	EPI_ISL_967273	Helix/Illumina
hCoV-19/USA/FL-CDC-STM-000049137/2021	2021-04-01	EPI_ISL_1679168	Helix/Illumina
hCoV-19/France/ARA-HCL021051424501/2021	2021-03-16	EPI_ISL_1434247	CHU_GRENOBLE
hCoV-19/Italy/PIE-ASL-15856633/2021	2021-08-03	EPI_ISL_3419132	A.S.L._NOVARA
hCoV-19/South_Africa/NICD-N9530/2021	2021-06-14	EPI_ISL_2895728	PORT_ELIZABETH_LABORATORY
hCoV-19/Japan/PG-56473/2021	2021-05-23	EPI_ISL_2771128	SARS-CoV-2_testing_team
hCoV-19/Guatemala/ASI4177/2021	2021-07-12	EPI_ISL_3527828	Laboratorio_Nacional_de_Salud
hCoV-19/India/DL-AIIMS53/2020	2020-04-29	EPI_ISL_2502665	All_India_Institute_of_Medical_Sciences_Delhi_Hospital
hCoV-19/Denmark/DCGC-62999/2021	2021-04-19	EPI_ISL_1871570	Department_of_Virus_and_Microbiological_Special_Diagnostics
hCoV-19/England/OXON-F54E7D/2021	2021-01-12	EPI_ISL_999089	Oxford_Viromics
hCoV-19/USA/KS-KHEL-0224/2020	2020-07-30	EPI_ISL_1073820	Kansas_Health_and_Environmental_Lab
hCoV-19/England/ALDP-953621/2020	2020-06-08	EPI_ISL_553782	Lighthouse_Lab_in_Alderley_Park
hCoV-19/Poland/PL_P2610/2021	2021-03-12	EPI_ISL_2144891	Diagnostyka._Laboratoria_Medyczne.
hCoV-19/Netherlands/UT-RIVM-30601/2021	2021-04-27	EPI_ISL_2094320	Dutch_COVID-19_response_team
hCoV-19/USA/CO-CDPHE-2003100261/2020	2020-03-09	EPI_ISL_2549605	Colorado_Department_of_Public_Health_and_Environment
hCoV-19/USA/CA-CDC-FG-010134/2021	2021-03-14	EPI_ISL_1457832	Fulgent_Genetics
hCoV-19/England/MILK-17D75EB/2021	2021-06-27	EPI_ISL_2813686	Lighthouse_Lab_in_Milton_Keynes
hCoV-19/Norway/3741/2020	2020-08-30	EPI_ISL_590997	Ostfold_Hospital_Trust_-_Kalnes
hCoV-19/Netherlands/GE-RIVM-24323/2021	2021-03-29	EPI_ISL_1597202	Dutch_COVID-19_response_team
hCoV-19/USA/TX-HMH-MCoV-39325/2020	2020-12-08	EPI_ISL_2217899	Houston_Methodist_Hospital
hCoV-19/Netherlands/NH-RIVM-39935/2021	2021-06-07	EPI_ISL_2672666	Dutch_COVID-19_response_team
hCoV-19/Lithuania/S21C1098/2021	2021-03-17	EPI_ISL_1510122	Life_Sciences_Center
hCoV-19/Australia/NSW1135/2020	2020-04-27	EPI_ISL_593746	South_Eastern_Area_Laboratory_Services_(SEALS)
hCoV-19/England/CAMB-AA5829/2021	2021-04-16	EPI_ISL_1832198	Department_of_Pathology
hCoV-19/Turkey/HSGM-D3846/2021	2021-08-15	EPI_ISL_3560040	Ministry_of_Health_Turkey
hCoV-19/England/ALDP-188C1D1/2021	2021-07-04	EPI_ISL_2924562	Lighthouse_Lab_in_Alderley_Park
hCoV-19/Haiti/34050/2020	2020-12-24	EPI_ISL_2157361	Laboratoire_National_de_Sant\u00e9_Publique_\u2013_LNSP_(HAITI_-_LNSP)
hCoV-19/USA/MI-CDC-STM-000062867/2021	2021-04-25	EPI_ISL_2097697	Helix/Illumina
hCoV-19/Denmark/DCGC-153688/2021	2021-08-13	EPI_ISL_3530990	Department_of_Bacteria
hCoV-19/Japan/PG-64681/2021	2021-06-22	EPI_ISL_3191671	Fukuoka_Institute_of_Health_and_Environmental_Sciences
hCoV-19/Turkey/HSGM-5932/2021	2021-02-24	EPI_ISL_1211627	Ministry_of_Health_Turkey
hCoV-19/USA/TX-HMH-MCoV-30243/2020	2020-12-24	EPI_ISL_1304796	Houston_Methodist_Hospital
hCoV-19/USA/CA-CDC-ASC210112571/2021	2021-07-08	EPI_ISL_3218677	Aegis_Sciences_Corporation
hCoV-19/South_Africa/NHLS-UCT-LA-Z549/2021	2021-06-08	EPI_ISL_3207585	Lancet_lab
hCoV-19/USA/IL-CDC-LC0060740/2021	2021-05-09	EPI_ISL_2305788	Laboratory_Corporation_of_America
hCoV-19/England/PHEC-157063/2021	2021-00-00	EPI_ISL_2736448	Respiratory_Virus_Unit
hCoV-19/England/ALDP-1572256/2021	2021-05-09	EPI_ISL_2118667	Lighthouse_Lab_in_Alderley_Park
hCoV-19/Netherlands/GE-RIVM-42434/2021	2021-06-27	EPI_ISL_2981122	Dutch_COVID-19_response_team
hCoV-19/Wales/PHWC-49498A/2020	2020-11-21	EPI_ISL_726195	Wales_Specialist_Virology_Centre_Sequencing_lab
hCoV-19/USA/GA-CDC-ASC210067391/2021	2021-04-10	EPI_ISL_1998219	Aegis_Sciences_Corporation
hCoV-19/USA/CA-CDPH-2000017164/2021	2021-01-06	EPI_ISL_3316072	CDPH_VBL
hCoV-19/England/QEUH-13E642C/2021	2021-03-15	EPI_ISL_1325182	Lighthouse_Lab_in_Glasgow
hCoV-19/USA/IN-CDC-ASC210022910/2021	2021-03-27	EPI_ISL_1686634	Aegis_Sciences_Corporation
hCoV-19/Canada/BC-BCCDC-123204/2021	2021-04-25	EPI_ISL_3599555	British_Columbia_Centre_For_Disease_Control
hCoV-19/Sweden/SE00617903/2021	2021-08-09	EPI_ISL_3786351	Swedish_national_genomic_surveillance_program_of_SARS-CoV-2
hCoV-19/England/CAMC-106F190/2021	2021-01-16	EPI_ISL_908102	Lighthouse_Lab_in_Cambridge
hCoV-19/England/ALDP-12DAA75/2021	2021-02-17	EPI_ISL_1083750	Lighthouse_Lab_in_Alderley_Park
hCoV-19/Germany/RP-RKI-I-142707/2021	2021-05-06	EPI_ISL_2126912	SYNLAB_MVZ_Trier
hCoV-19/Australia/VIC17937/2020	2020-08-15	EPI_ISL_779571	Microbiological_Diagnostic_Unit_-_Public_Health_Laboratory_(MDU-PHL)
hCoV-19/Germany/SN-RKI-I-169852/2021	2021-05-18	EPI_ISL_2470210	Bioscientia_Labor_Wermsdorf
hCoV-19/USA/CA-FF08511355/2021	2021-05-18	EPI_ISL_3419620	UC_Davis_Genome_Center_and_Healthy_Davis_Together
hCoV-19/USA/IN-Lilly-IPB0173-10bc30/2020	2020-03-25	EPI_ISL_911731	Clinical_Diagnostics_Laboratory
hCoV-19/Singapore/4127/2021	2021-08-19	EPI_ISL_3737406	National_Public_Health_Laboratory
hCoV-19/Belgium/ULG-10664/2020	2020-10-26	EPI_ISL_681265	Department_of_Clinical_Microbiology
hCoV-19/USA/CO-CDC-FG-022885/2021	2021-04-12	EPI_ISL_1734377	Fulgent_Genetics
hCoV-19/Canada/ON-S1987/2020	2020-11-24	EPI_ISL_755700	Toronto_Invasive_Bacterial_Diseases_Network
hCoV-19/USA/WY-WPHL-20063179/2020	2020-08-18	EPI_ISL_769879	Wyoming_Public_Health_Laboratory
hCoV-19/England/ALDP-1751CE4/2021	2021-06-17	EPI_ISL_2700645	Lighthouse_Lab_in_Alderley_Park
hCoV-19/USA/WI-UW-1651/2020	2020-09-10	EPI_ISL_605525	University_of_Wisconsin-Madison_AIDS_Vaccine_Research_Laboratories
hCoV-19/England/NORT-1BECD6F/2021	2021-07-22	EPI_ISL_3420791	Northumbria_University_/_South_Tees_Hospitals_NHS_Foundation_Trust_/_North_Cumbria_Integrated_Care_NHS_Foundation_Trust_/_North_Tees_and_Hartlepool_NHS_Foundatio
hCoV-19/Spain/MD-HGUGM-600884/2021	2021-06-18	EPI_ISL_2675280	Hospital_General_Universitario_Gregorio_Mara\u00f1\u00f3n
hCoV-19/USA/CA-CDPH-3000046163/2021	2021-04-27	EPI_ISL_2923612	CDPH_VBL
hCoV-19/Canada/BC-BCCDC-124918/2021	2021-02-22	EPI_ISL_3597335	British_Columbia_Centre_For_Disease_Control
hCoV-19/Spain/AN-IBV-98013870/2021	2021-01-01	EPI_ISL_1007763	Hospital_Universitario_Virgen_de_las_Nieves_de_Granada-SAS
hCoV-19/England/MILK-17DD873/2021	2021-06-27	EPI_ISL_2805806	Lighthouse_Lab_in_Milton_Keynes
hCoV-19/USA/GA-CDC-STM-000056259/2021	2021-04-15	EPI_ISL_1907919	Helix/Illumina
hCoV-19/USA/CA-QDX-2175/2020	2020-03-19	EPI_ISL_604442	Quest_Diagnostics
hCoV-19/USA/MA-Broad_CRSP-00034/2021	2021-01-02	EPI_ISL_1121648	Broad_Institute_Clinical_Research_Sequencing_Platform
hCoV-19/England/ALDP-119742C/2021	2021-01-26	EPI_ISL_990343	Lighthouse_Lab_in_Alderley_Park
hCoV-19/Scotland/CVR3817/2020	2020-05-18	EPI_ISL_478143	West_of_Scotland_Specialist_Virology_Centre
hCoV-19/Italy/ABR-IZSGC-136447/2021	2021-03-05	EPI_ISL_1336793	SIESP_CHIETI_-_DRIVE_IN_VASTO
hCoV-19/England/QEUH-13709A0/2021	2021-03-01	EPI_ISL_1207348	Lighthouse_Lab_in_Glasgow
hCoV-19/USA/TX-HMH-MCoV-15851/2020	2020-07-10	EPI_ISL_785535	Houston_Methodist_Hospital
hCoV-19/Denmark/DCGC-69070/2021	2021-03-15	EPI_ISL_1877641	Department_of_Virus_and_Microbiological_Special_Diagnostics
hCoV-19/England/MILK-15057B3/2021	2021-04-13	EPI_ISL_1699784	Lighthouse_Lab_in_Milton_Keynes
hCoV-19/England/QEUH-B68575/2020	2020-11-11	EPI_ISL_655159	Lighthouse_Lab_in_Glasgow
hCoV-19/England/NORT-1BF6F3F/2021	2021-07-29	EPI_ISL_3772073	Northumbria_University_/_South_Tees_Hospitals_NHS_Foundation_Trust_/_North_Cumbria_Integrated_Care_NHS_Foundation_Trust_/_North_Tees_and_Hartlepool_NHS_Foundatio
hCoV-19/Germany/NW-RKI-I-012137/2021	2021-01-28	EPI_ISL_1142269	MVZ_Dr._Eberhard_&_Partner_Dortmund
hCoV-19/Ireland/DL-NVRL-20G45123/2020	2020-04-02	EPI_ISL_666708	National_Virus_Reference_Lab_(NVRL)
hCoV-19/USA/AL-CDC-FG-066729/2021	2021-08-03	EPI_ISL_3523127	Fulgent_Genetics
hCoV-19/USA/AZ-ASU4017/2021	2021-04-06	EPI_ISL_1758045	Arizona_State_University
hCoV-19/India/WB-1931500871419/2021	2021-02-21	EPI_ISL_1419557	INSACOG-WB
hCoV-19/England/ALDP-16255B2/2021	2021-06-02	EPI_ISL_2485461	Lighthouse_Lab_in_Alderley_Park
hCoV-19/Netherlands/GE-RIVM-43730/2021	2021-07-05	EPI_ISL_3057353	Dutch_COVID-19_response_team
hCoV-19/Scotland/QEUH-10037E7/2021	2021-01-14	EPI_ISL_918121	Lighthouse_Lab_in_Glasgow
hCoV-19/Denmark/DCGC-39675/2021	2021-01-25	EPI_ISL_971175	Department_of_Virus_and_Microbiological_Special_Diagnostics
hCoV-19/England/MILK-1A25DF2/2021	2021-07-26	EPI_ISL_3168150	Lighthouse_Lab_in_Milton_Keynes
hCoV-19/Turkey/HSGM-C14535/2021	2021-08-14	EPI_ISL_3558553	Ministry_of_Health_Turkey
hCoV-19/Germany/NW-RKI-I-131500/2021	2021-04-30	EPI_ISL_2114472	SYNLAB_MVZ_Leverkusen
hCoV-19/USA/OK-USAFSAM-S0345/2021	2021-02-01	EPI_ISL_1036860	US_Air_Force_School_of_Aerospace_Medicine
hCoV-19/Belgium/UGent-5751/2021	2021-04-19	EPI_ISL_2192056	Lab_voor_klinische_biologie
hCoV-19/USA/UT-UPHL-2104129084/2021	2021-01-16	EPI_ISL_2496316	Utah_Public_Health_Laboratory
hCoV-19/USA/LA-CDC-LC0176491/2021	2021-08-09	EPI_ISL_3742272	Laboratory_Corporation_of_America
hCoV-19/USA/CA-CDPH-2000040380/2021	2021-02-23	EPI_ISL_2825512	CDPH_VBL
hCoV-19/Canada/BC-BCCDC-120427/2021	2021-02-13	EPI_ISL_3597150	British_Columbia_Centre_For_Disease_Control
hCoV-19/Denmark/DCGC-140623/2021	2021-07-30	EPI_ISL_3228812	Department_of_Bacteria
hCoV-19/Denmark/DCGC-38202/2021	2021-01-18	EPI_ISL_929343	Department_of_Virus_and_Microbiological_Special_Diagnostics
hCoV-19/England/MILK-1B664A4/2021	2021-08-10	EPI_ISL_3454676	Lighthouse_Lab_in_Milton_Keynes
hCoV-19/Germany/BY-RKI-I-042793/2021	2021-03-09	EPI_ISL_1349981	LabKom_-_Labor_Augsburg_MVZ_GmbH
hCoV-19/Poland/NIPH-NIH_ECDC-3397/2021	2021-03-31	EPI_ISL_1745859	WSSE_w_Krakowie
hCoV-19/Canada/BC-BCCDC-3133/2020	2020-08-13	EPI_ISL_968688	BCCDC_Public_Health_Laboratory
hCoV-19/England/QEUH-E92E83/2021	2021-01-04	EPI_ISL_835659	Lighthouse_Lab_in_Glasgow
hCoV-19/Sweden/461847171612/2021	2021-04-03	EPI_ISL_1676435	Swedish_national_genomic_surveillance_program_of_SARS-CoV-2
hCoV-19/Sweden/20132040P/2021	2021-05-03	EPI_ISL_2419571	Swedish_national_genomic_surveillance_program_of_SARS-CoV-2
hCoV-19/Spain/PV-IBV-98007708/2020	2020-09-17	EPI_ISL_582085	Servicio_de_Microbiolog\u00eda._Hospital_Universitario_Donostia._OSI_Donostialdea._\u00c1rea_de_Enfermedades_Infecciosas
hCoV-19/Spain/CT-HUVH-09380/2020	2020-07-22	EPI_ISL_824450	Hospital_Universitari_Vall_d'Hebron_-_Vall_d'Hebron_Institut_de_Recerca
hCoV-19/Estonia/16060836/2021	2021-04-09	EPI_ISL_2097031	Synlab_Eesti_O\u00dc
hCoV-19/Turkey/HSGM-C14773/2021	2021-08-14	EPI_ISL_3558302	Ministry_of_Health_Turkey
hCoV-19/England/CAMC-1348877/2021	2021-02-25	EPI_ISL_1224607	Lighthouse_Lab_in_Cambridge
hCoV-19/USA/FL-CDC-STM-000058271/2021	2021-04-16	EPI_ISL_1923479	Helix/Illumina
hCoV-19/Denmark/DCGC-90024/2021	2021-04-26	EPI_ISL_2026247	Department_of_Virus_and_Microbiological_Special_Diagnostics
hCoV-19/England/MILK-B1487F/2020	2020-10-23	EPI_ISL_2735429	Respiratory_Virus_Unit
hCoV-19/Spain/CL-IBV-98026140/2021	2021-01-29	EPI_ISL_2149062	Centro_Nacional_de_Gripe_(Valladolid)
hCoV-19/USA/AL-HGSC-JESY/2020	2020-11-11	EPI_ISL_877315	Eurofins_Diatherix
hCoV-19/Slovakia/10626/2021	2021-05-14	EPI_ISL_2687701	Public_Health_Authority_of_the_Slovak_Republic
hCoV-19/England/ALDP-15BD529/2021	2021-05-24	EPI_ISL_2366031	Lighthouse_Lab_in_Alderley_Park
hCoV-19/Brazil/AM-FIOCRUZ-21890392GSD/2021	2021-06-07	EPI_ISL_3050337	Laborat\u00f3rio_Central_de_Sa\u00fade_P\u00fablica_do_Amazonas_-_LACEN-AM
hCoV-19/Denmark/DCGC-60056/2021	2021-03-15	EPI_ISL_1868627	Department_of_Virus_and_Microbiological_Special_Diagnostics
hCoV-19/USA/MI-MDHHS-SC30533/2021	2021-04-27	EPI_ISL_3129246	Michigan_Department_of_Health_and_Human_Services
hCoV-19/England/QEUH-14A807C/2021	2021-03-30	EPI_ISL_1519330	Lighthouse_Lab_in_Glasgow
hCoV-19/England/MILK-15127D1/2021	2021-04-17	EPI_ISL_1718978	Lighthouse_Lab_in_Milton_Keynes
hCoV-19/England/PLYM-1AE4D1D/2021	2021-08-04	EPI_ISL_3337802	Lighthouse_Laboratory_Plymouth
hCoV-19/Japan/PG-6229/2020	2020-08-23	EPI_ISL_689341	Pathogen_Genomics_Center
hCoV-19/USA/NY-UB-ECPHL-01088/2021	2021-04-15	EPI_ISL_2662896	Erie_County_Public_Health_(ECPHL)
hCoV-19/Italy/CAM-TIGEM-IZSM-COLLI-16130/2021	2021-06-11	EPI_ISL_2641906	Istituto_Zooprofilattico_Sperimentale_del_Mezzogiorno
hCoV-19/Germany/BW-FR1542/2021	2021-06-07	EPI_ISL_3032011	Institute_of_Virology
hCoV-19/USA/OH-CDC-QDX21606590/2021	2021-01-30	EPI_ISL_1087996	Quest_Diagnostics_Incorporated
hCoV-19/USA/IL-S21WGS1281/2021	2021-04-28	EPI_ISL_1938666	Illinois_Department_of_Public_Health_-_Springfield_Lab
hCoV-19/England/MILK-1A6160E/2021	2021-07-29	EPI_ISL_3222033	Lighthouse_Lab_in_Milton_Keynes
hCoV-19/Canada/ON-PHL-21-21987/2021	2021-05-00	EPI_ISL_2822894	Public_Health_Ontario_Laboratory
hCoV-19/Canada/BC-BCCDC-88601/2021	2021-05-01	EPI_ISL_2721818	BCCDC_Public_Health_Laboratory
hCoV-19/India/PY-Seq_1102_S153_R1_001/2021	2021-04-26	EPI_ISL_2272850	JIPMER_Puducherry
hCoV-19/USA/KS-CDC-QDX25497734/2021	2021-06-02	EPI_ISL_2599731	Quest_Diagnostics_Incorporated
hCoV-19/England/ALDP-19D4FC0/2021	2021-07-21	EPI_ISL_3140590	Lighthouse_Lab_in_Alderley_Park
hCoV-19/Germany/BY-RKI-I-035594/2021	2021-03-05	EPI_ISL_1281428	amedes_Medlab_Arnold_Analytik_MVZ_GmbH
hCoV-19/England/CAMC-9C03A0/2020	2020-09-09	EPI_ISL_573183	Oxford_Viromics
hCoV-19/Finland/THL-202111610/2021	2021-04-02	EPI_ISL_2507522	Islab
hCoV-19/USA/MD-MDH-1803/2021	2021-04-09	EPI_ISL_1672341	MD_PHL
hCoV-19/England/NORW-E8B3A/2020	2020-04-15	EPI_ISL_448281	Quadram_Institute_Bioscience
hCoV-19/Australia/VIC4221/2020	2020-07-18	EPI_ISL_519549	Microbiological_Diagnostic_Unit_-_Public_Health_Laboratory_(MDU-PHL)
hCoV-19/Belgium/UZA-UA-CV2284888247/2021	2021-07-18	EPI_ISL_3115085	Platform_BIS_UZA/UAntwerpen
hCoV-19/Norway/14167/2021	2021-06-03	EPI_ISL_2673739	Medical_Microbiology_Unit
hCoV-19/Japan/PG-84238/2021	2021-07-28	EPI_ISL_3896893	SARS-CoV-2_testing_team
hCoV-19/USA/OH-CDC-QDX23804302/2021	2021-04-09	EPI_ISL_1762001	Quest_Diagnostics_Incorporated
hCoV-19/Norway/10830/2021	2021-04-22	EPI_ISL_2225789	Ostfold_Hospital_Trust_-_Kalnes
hCoV-19/Scotland/QEUH-1B5F338/2021	2021-08-10	EPI_ISL_3471073	Lighthouse_Lab_in_Glasgow
hCoV-19/USA/MI-MDHHS-SC20956/2020	2020-03-21	EPI_ISL_507745	Michigan_Department_of_Health_and_Human_Services
hCoV-19/USA/WI-WSLH-211833/2021	2021-03-06	EPI_ISL_1421056	Wisconsin_State_Laboratory_of_Hygiene_Communicable_Disease_Division
hCoV-19/England/ALDP-15E3F95/2021	2021-05-27	EPI_ISL_2437568	Lighthouse_Lab_in_Alderley_Park
hCoV-19/Aruba/AW-RIVM-31156/2021	2021-04-29	EPI_ISL_2093429	Dutch_COVID-19_response_team
hCoV-19/USA/UT-UPHL-210710043724-6-23/2021	2021-06-23	EPI_ISL_3756409	Utah_Public_Health_Laboratory
hCoV-19/England/RAND-1AE36AA/2021	2021-07-28	EPI_ISL_3363352	Randox_Laboratories
hCoV-19/USA/WI-WSLH-200388/2020	2020-04-23	EPI_ISL_578554	Wisconsin_State_Laboratory_of_Hygiene_Communicable_Disease_Division
hCoV-19/South_Korea/KDCA7085/2021	2021-07-15	EPI_ISL_3368915	Division_of_Emerging_Infectious_Diseases
hCoV-19/USA/FL-BPHL-4052/2021	2021-05-06	EPI_ISL_2567143	Florida_Bureau_of_Public_Health_Laboratories
hCoV-19/USA/FL-CDC-ASC210204495/2021	2021-07-31	EPI_ISL_3850589	Aegis_Sciences_Corporation
hCoV-19/USA/PA-CDC-STM-000047509/2021	2021-03-31	EPI_ISL_1690462	Helix/Illumina
hCoV-19/Wales/ALDP-1C87E35/2021	2021-08-24	EPI_ISL_3808192	Lighthouse_Lab_in_Alderley_Park
hCoV-19/Sweden/3753970932/2021	2021-07-20	EPI_ISL_3791517	Swedish_national_genomic_surveillance_program_of_SARS-CoV-2
hCoV-19/England/QEUH-141305E/2021	2021-03-19	EPI_ISL_1376032	Lighthouse_Lab_in_Glasgow
hCoV-19/USA/NM-CDC-LC00000176/2020	2020-12-26	EPI_ISL_888492	Labcorp
hCoV-19/England/ALDP-129FCB2/2021	2021-02-12	EPI_ISL_1042885	Lighthouse_Lab_in_Alderley_Park
hCoV-19/England/CAMC-B51DD1/2020	2020-11-08	EPI_ISL_657754	Lighthouse_Lab_in_Cambridge
hCoV-19/Switzerland/ZH-ETHZ-501306/2020	2020-11-08	EPI_ISL_1119804	Viollier_AG
hCoV-19/Turkey/HSGM-FS170/2021	2021-08-05	EPI_ISL_3402803	Ministry_of_Health_Turkey
hCoV-19/England/BRBR-1C0436E/2021	2021-08-17	EPI_ISL_3702085	Berkshire_and_Surrey_Pathology_Services_Lighthouse_Laboratory
hCoV-19/Sweden/SE00158536/2021	2021-01-15	EPI_ISL_1192950	Swedish_national_genomic_surveillance_program_of_SARS-CoV-2
hCoV-19/South_Korea/KDCA1964/2021	2021-02-16	EPI_ISL_1252382	Division_of_Emerging_Infectious_Diseases
hCoV-19/USA/MN-CDC-IBX797608952191/2021	2021-04-02	EPI_ISL_1733054	Infinity_Biologix
hCoV-19/USA/DC-DFS-PHL-0888/2021	2021-05-06	EPI_ISL_3031754	DC_Public_Health_Lab/_Dept._of_Forensic_Sciences
hCoV-19/France/ARA-HCL021063278201/2021	2021-04-05	EPI_ISL_1788238	CNR_Virus_des_Infections_Respiratoires_-_France_SUD
hCoV-19/Wales/PHWC-47FEB3/2020	2020-10-07	EPI_ISL_612824	Wales_Specialist_Virology_Centre_Sequencing_lab
hCoV-19/England/MILK-14455EB/2021	2021-03-21	EPI_ISL_1409287	Lighthouse_Lab_in_Milton_Keynes
hCoV-19/France/NAQ-Poitiers_2104_072369/2021	2021-04-08	EPI_ISL_2226309	CHU_POITIERS
hCoV-19/England/ALDP-1AF05E9/2021	2021-08-04	EPI_ISL_3364248	Lighthouse_Lab_in_Alderley_Park
hCoV-19/Canada/BC-BCCDC-143705/2021	2021-03-29	EPI_ISL_3597719	British_Columbia_Centre_For_Disease_Control
hCoV-19/England/PHWC-PYOK8P/2021	2021-07-09	EPI_ISL_3181494	Originating_lab
hCoV-19/Israel/CVL-4411/2021	2021-02-01	EPI_ISL_1358578	Israel_Central_Virology_laboratory
hCoV-19/Scotland/QEUH-13BC7BD/2021	2021-03-10	EPI_ISL_1294149	Lighthouse_Lab_in_Glasgow
hCoV-19/England/PLYM-18C8EA5/2021	2021-07-08	EPI_ISL_2999543	Lighthouse_Laboratory_Plymouth
hCoV-19/Netherlands/NB-RIVM-51911/2021	2021-08-11	EPI_ISL_3733066	Dutch_COVID-19_response_team
hCoV-19/Scotland/QEUH-1A02E70/2021	2021-07-23	EPI_ISL_3203643	Lighthouse_Lab_in_Glasgow
hCoV-19/England/CAMC-12933B9/2021	2021-02-14	EPI_ISL_1042016	Lighthouse_Lab_in_Cambridge
hCoV-19/England/ALDP-13FAB02/2021	2021-03-14	EPI_ISL_1342592	Lighthouse_Lab_in_Alderley_Park
hCoV-19/USA/CA-CDC-STM-000041660/2021	2021-03-22	EPI_ISL_1512321	Helix/Illumina
hCoV-19/Sweden/DC109494791/2021	2021-04-09	EPI_ISL_1899192	Swedish_national_genomic_surveillance_program_of_SARS-CoV-2
hCoV-19/France/HDF-100002536004/2021	2021-04-00	EPI_ISL_1787911	Synlab_Haut_de_France
hCoV-19/USA/OR-CDC-ASC210235862/2021	2021-07-29	EPI_ISL_3848192	Aegis_Sciences_Corporation
hCoV-19/England/CAMC-D1144F/2020	2020-12-26	EPI_ISL_800475	Lighthouse_Lab_in_Cambridge
hCoV-19/England/PHEC-U308UA43/2021	2021-08-26	EPI_ISL_3777021	Respiratory_Virus_Unit
hCoV-19/United_Arab_Emirates/3541/2020	2020-10-20	EPI_ISL_859774	BTC
hCoV-19/Japan/PG-58008/2021	2021-06-01	EPI_ISL_2842561	Kagoshima_Prefectural_Institute_for_Environmental_Research_and_Public_Health
hCoV-19/Italy/CAM-TIGEM-IZSM-COLLI-8375/2021	2021-02-22	EPI_ISL_1633055	Universit\u00e0_Federico_II_-_Dipartimento_di_scienze_mediche_traslazionali_-_Napoli
hCoV-19/Finland/HEL-8-35_S354/2021	2021-01-09	EPI_ISL_902908	Department_of_Virology_and_Immunology
hCoV-19/Japan/PG-88761/2021	2021-07-04	EPI_ISL_3900483	Pathogen_Genomics_Center
hCoV-19/Japan/PG-29065/2021	2021-02-15	EPI_ISL_1433519	Pathogen_Genomics_Center
hCoV-19/England/ALDP-9813C9/2020	2020-08-09	EPI_ISL_529545	Queens_Medical_Centre
hCoV-19/USA/WA-S3283/2020	2020-11-05	EPI_ISL_849505	Seattle_Flu_Study
hCoV-19/Norway/2050/2021	2021-01-25	EPI_ISL_2425828	Oslo_University_Hospital
hCoV-19/USA/NM-CDC-2-4122545/2021	2021-03-25	EPI_ISL_1528385	\NM_Dept._Health
hCoV-19/England/MILK-159C441/2021	2021-05-18	EPI_ISL_2317761	Lighthouse_Lab_in_Milton_Keynes
hCoV-19/Belgium/ULG-15489/2021	2021-05-07	EPI_ISL_2139829	SYNLAB
hCoV-19/USA/OR-UofO-MAP000556/2021	2021-08-09	EPI_ISL_3893557	University_of_Oregon_COVID-19_MAP_Laboratory
hCoV-19/USA/WI-WSLH-216547/2021	2021-07-26	EPI_ISL_3556667	Wisconsin_State_Laboratory_of_Hygiene_Communicable_Disease_Division
hCoV-19/Estonia/Cov0596/2020	2020-09-25	EPI_ISL_2643561	SYNLAB_Eesti_O\u00dc
hCoV-19/USA/WA-CDC-UW21081940284/2021	2021-08-19	EPI_ISL_3942132	UW_Virology_Lab
hCoV-19/Belgium/rega-5096/2021	2021-03-13	EPI_ISL_1382336	KU_Leuven
hCoV-19/Ireland/WX-NVRL-88IRL20102/2021	2021-03-28	EPI_ISL_1589370	National_Virus_Reference_Laboratory
hCoV-19/England/PHEC-U306U7A8/2021	2021-08-27	EPI_ISL_3776531	Respiratory_Virus_Unit
hCoV-19/England/MILK-122ED1F/2021	2021-02-03	EPI_ISL_1012511	Lighthouse_Lab_in_Milton_Keynes
hCoV-19/Canada/AB-ABPHL-26526/2021	2021-07-31	EPI_ISL_3911025	Edmonton_Provincial_Lab
hCoV-19/Japan/PG-59059/2021	2021-05-01	EPI_ISL_3198109	Pathogen_Genomics_Center
hCoV-19/England/CAMC-CB7C9F/2020	2020-12-18	EPI_ISL_777759	Lighthouse_Lab_in_Cambridge
hCoV-19/Brazil/CE-FIOCRUZ-00139/2021	2021-02-19	EPI_ISL_3102281	UNIDADE_PRONTO_ATENDIMENTO_JANGURUSSU
hCoV-19/Germany/un-RKI-I-080554/2021	2021-04-07	EPI_ISL_1645079	amedes_MVZ_Jena
hCoV-19/Sweden/Orebro-47586518/2021	2021-07-15	EPI_ISL_3087007	Orebro_University_Hospital
hCoV-19/Switzerland/ZH-ETHZ-33549404/2021	2021-07-21	EPI_ISL_3297526	Viollier_AG
hCoV-19/Denmark/DCGC-123501/2021	2021-07-01	EPI_ISL_2854441	Department_of_Bacteria
hCoV-19/Turkey/HSGM-D21477/2021	2021-08-20	EPI_ISL_3653280	Ministry_of_Health_Turkey
hCoV-19/USA/CA-CDC-STM-000050112/2021	2021-04-03	EPI_ISL_1734848	Helix/Illumina
hCoV-19/Sweden/3763008541/2021	2021-05-10	EPI_ISL_2419870	Swedish_national_genomic_surveillance_program_of_SARS-CoV-2
hCoV-19/South_Korea/KDCA0724/2020	2020-08-20	EPI_ISL_850403	Division_of_Emerging_Infectious_Diseases
hCoV-19/England/ALDP-10148A4/2021	2021-01-13	EPI_ISL_881398	Lighthouse_Lab_in_Alderley_Park
hCoV-19/Denmark/DCGC-39608/2021	2021-02-01	EPI_ISL_971014	Department_of_Virus_and_Microbiological_Special_Diagnostics
hCoV-19/USA/PA-CDC-LC0162915/2021	2021-08-04	EPI_ISL_3676444	Laboratory_Corporation_of_America
hCoV-19/Switzerland/ZH-UZH-IMV-3ba4a337/2021	2021-06-05	EPI_ISL_2608370	Universit\u00e4tsSpital_Z\u00fcrich
hCoV-19/USA/NY-PRL-0510_00C07/2021	2021-05-06	EPI_ISL_2106387	Pandemic_Response_Lab_-_NYC
hCoV-19/France/OCC-CHU-TLS-210761462001/2021	2021-03-17	EPI_ISL_2352238	SELAS_BIOLAB_AVENIR
hCoV-19/USA/TX-CDC-QDX21759634/2021	2021-02-01	EPI_ISL_1090813	Quest_Diagnostics_Incorporated
hCoV-19/Spain/CT-IBV-98014710/2021	2021-01-14	EPI_ISL_1423855	Departamento_de_Microbiolog\u00eda
hCoV-19/Portugal/PT8389/2021	2021-05-12	EPI_ISL_2445963	unknown
hCoV-19/Belgium/BJ-0325181/2020	2020-03-25	EPI_ISL_420438	KU_Leuven
hCoV-19/USA/MD-HP00061/2020	2020-03-16	EPI_ISL_457803	Johns_Hopkins_Hospital_Department_of_Pathology
hCoV-19/Sweden/10065142/2021	2021-04-27	EPI_ISL_2205617	Swedish_national_genomic_surveillance_program_of_SARS-CoV-2
hCoV-19/Japan/PG-5692/2020	2020-06-30	EPI_ISL_688816	Pathogen_Genomics_Center
hCoV-19/Scotland/QEUH-14B52A3/2021	2021-03-31	EPI_ISL_1537171	Lighthouse_Lab_in_Glasgow
hCoV-19/Scotland/QEUH-16F9A9A/2021	2021-06-15	EPI_ISL_2683434	Lighthouse_Lab_in_Glasgow
hCoV-19/South_Korea/KDCA6781/2021	2021-07-08	EPI_ISL_3026768	Division_of_Emerging_Infectious_Diseases
hCoV-19/Japan/RIMD00232/2021	2021-07-15	EPI_ISL_3477131	Genome_Information_Research_Center
hCoV-19/USA/GA-CDC-STM-000037312/2021	2021-03-16	EPI_ISL_1553622	Helix/Illumina
hCoV-19/USA/CA-CDC-FG-078998/2021	2021-08-13	EPI_ISL_3660937	Fulgent_Genetics
hCoV-19/India/GJ-NCDC-NIV-INSACOG-GSEQ-2605/2021	2021-04-06	EPI_ISL_2546487	ICMR-National_Institute_of_Virology_-_INSACOG
hCoV-19/Italy/VEN-ULSS3GEN-7001705971_VE/2021	2021-07-15	EPI_ISL_3319833	AULSS_3_Venezia
hCoV-19/USA/IL-NM-8055/2021	2021-05-06	EPI_ISL_2372986	Northwestern_Memorial_Hospital
hCoV-19/USA/CA-CDC-ASC210233483/2021	2021-07-28	EPI_ISL_3845872	Aegis_Sciences_Corporation
hCoV-19/England/CAMC-10634B1/2021	2021-01-15	EPI_ISL_879670	Lighthouse_Lab_in_Cambridge
hCoV-19/Germany/NI-RKI-I-026595/2021	2021-02-17	EPI_ISL_1156781	amedes_MVZ_Hannover
hCoV-19/Australia/WA355/2020	2020-10-18	EPI_ISL_605832	PathWest_Laboratory_Medicine_WA
hCoV-19/England/ALDP-1565317/2021	2021-05-03	EPI_ISL_2122429	Lighthouse_Lab_in_Alderley_Park
hCoV-19/USA/MI-CDC-ASC210052046/2021	2021-04-08	EPI_ISL_1836662	Aegis_Sciences_Corporation
hCoV-19/USA/PA-CDC-ASC210046163/2021	2021-04-04	EPI_ISL_1690187	Aegis_Sciences_Corporation
hCoV-19/Japan/PG-64586/2021	2021-06-25	EPI_ISL_3191200	Chiba_Prefectural_Institute_of_Public_Health
hCoV-19/Switzerland/SO-ETHZ-451176/2021	2021-01-13	EPI_ISL_1002906	Viollier_AG
hCoV-19/Scotland/QEUH-13CF16E/2021	2021-03-11	EPI_ISL_1316257	Lighthouse_Lab_in_Glasgow
hCoV-19/Sweden/DC108168291/2021	2021-03-11	EPI_ISL_1901536	Swedish_national_genomic_surveillance_program_of_SARS-CoV-2
hCoV-19/England/TFCI-26FF123/2020	2020-11-25	EPI_ISL_868882	Bioinformatics_and_Biostatistics_Lab
hCoV-19/France/IDF-IPP14713/2021	2021-06-22	EPI_ISL_2835821	Labo_Analyses_Med
hCoV-19/Scotland/QEUH-C14911/2020	2020-12-06	EPI_ISL_710672	Lighthouse_Lab_in_Glasgow
hCoV-19/Russia/MOW-CRIE-L188K0763u/2021	2021-06-10	EPI_ISL_3919753	Molecular_diagnostic_laboratory_of_Federal_Budget_Institution_of_Science_\Central_Research_Institute_of_Epidemiology\_of_The_Federal_Service_on_Customers'_R
hCoV-19/USA/CA-Stanford-17_S37/2021	2021-03-27	EPI_ISL_3387366	Stanford_Health_Care
hCoV-19/Australia/NSW-RPAH-1125/2021	2021-07-31	EPI_ISL_3693272	New_South_Wales_Health_Pathology_Royal_Prince_Alfred_Hospital
hCoV-19/Japan/PG-47629/2021	2021-05-08	EPI_ISL_2349266	Gunma_Prefectural_Institute_of_Public_Health_and_Environmental_Sciences
hCoV-19/USA/MD-MDH-1031/2021	2021-02-04	EPI_ISL_1081263	Maryland_Public_Health_Laboratory
hCoV-19/Denmark/DCGC-51734/2021	2021-04-12	EPI_ISL_1859759	Department_of_Virus_and_Microbiological_Special_Diagnostics
hCoV-19/England/ALDP-BC6D7D/2020	2020-11-20	EPI_ISL_915741	Lighthouse_Lab_in_Alderley_Park
hCoV-19/USA/NMDOH-2021107916/2021	2021-04-25	EPI_ISL_2211330	San_Juan_Regional_Medical_Center
hCoV-19/England/CAMC-B986F1/2020	2020-11-15	EPI_ISL_673824	Lighthouse_Lab_in_Cambridge
hCoV-19/Cambodia/461219/2021	2021-05-05	EPI_ISL_2106253	Virology_Unit
hCoV-19/Wales/ALDP-11CE301/2021	2021-01-31	EPI_ISL_1012696	Lighthouse_Lab_in_Alderley_Park
hCoV-19/Portugal/PT7388/2021	2021-05-02	EPI_ISL_2248970	unknown
hCoV-19/France/ARA-CHUGA-1033410076/2021	2021-03-03	EPI_ISL_1448434	CHUGA-IBP-laboratoire_de_Virologie
hCoV-19/USA/FL-CDC-ASC210208015/2021	2021-08-01	EPI_ISL_3819269	Aegis_Sciences_Corporation
hCoV-19/France/IDF_PSL_103/2020	2020-03-17	EPI_ISL_1015329	Department_of_Virology
hCoV-19/Sweden/20-08684/2020	2020-03-27	EPI_ISL_429131	Laboratoriemedicin
hCoV-19/England/ALDP-148DBD6/2021	2021-03-27	EPI_ISL_1486689	Lighthouse_Lab_in_Alderley_Park
hCoV-19/England/CAMC-A3E500/2020	2020-10-05	EPI_ISL_609660	Lighthouse_Lab_in_Cambridge
hCoV-19/USA/NY-PRL-2021_03_19_00G14/2021	2021-03-17	EPI_ISL_1385011	Pandemic_Response_Lab_-_NYC
hCoV-19/Scotland/EDB18994/2021	2021-07-03	EPI_ISL_3001166	Virology_Department
hCoV-19/England/ALDP-140C29E/2021	2021-03-16	EPI_ISL_1376406	Lighthouse_Lab_in_Alderley_Park
hCoV-19/USA/CA-SEARCH-17254/2021	2021-03-01	EPI_ISL_1816246	EXCITE_Lab
hCoV-19/USA/CA-CDC-FG-044118/2021	2021-07-17	EPI_ISL_3210020	Fulgent_Genetics
hCoV-19/Denmark/DCGC-88290/2021	2021-04-26	EPI_ISL_2024475	Department_of_Virus_and_Microbiological_Special_Diagnostics
hCoV-19/Germany/NW-RKI-I-134739/2021	2021-04-30	EPI_ISL_2116917	SYNLAB_MVZ_Leverkusen
hCoV-19/Germany/BW-RKI-I-167516/2021	2021-05-25	EPI_ISL_2390107	SLK-Kliniken_Heilbronn_GmbH_-_Institut_f\u00fcr_Laboratoriumsmedizin
hCoV-19/England/NORT-1BC0DF8/2021	2021-05-17	EPI_ISL_2355993	Northumbria_University_/_South_Tees_Hospitals_NHS_Foundation_Trust_/_North_Cumbria_Integrated_Care_NHS_Foundation_Trust_/_North_Tees_and_Hartlepool_NHS_Foundatio
hCoV-19/England/MILK-A05906/2020	2020-09-30	EPI_ISL_599914	Lighthouse_Lab_in_Milton_Keynes
hCoV-19/England/MILK-14D65B2/2021	2021-03-17	EPI_ISL_1564131	Lighthouse_Lab_in_Milton_Keynes
hCoV-19/England/NORT-1B6BF9F/2020	2020-09-28	EPI_ISL_612556	Northumbria_University_/_South_Tees_Hospitals_NHS_Foundation_Trust_/_North_Cumbria_Integrated_Care_NHS_Foundation_Trust_/_North_Tees_and_Hartlepool_NHS_Foundation
hCoV-19/Singapore/2018/2021	2021-07-16	EPI_ISL_3052746	National_Public_Health_Laboratory
hCoV-19/Netherlands/ZH-RIVM-17127/2021	2021-03-01	EPI_ISL_1288058	Dutch_COVID-19_response_team
hCoV-19/Japan/PG-25689/2021	2021-01-03	EPI_ISL_1428029	Pathogen_Genomics_Center
hCoV-19/South_Africa/VIDA-KRISP-K011338/2020	2020-12-23	EPI_ISL_2360692	Vaccines_and_Infectious_Diseases_Analytics_Research_Unit_(VIDA)
hCoV-19/Japan/PG-82763/2021	2021-07-06	EPI_ISL_3895254	Pathogen_Genomics_Center
hCoV-19/England/PHWC-4D12D1/2021	2021-02-17	EPI_ISL_1107008	Wales_Specialist_Virology_Centre_Sequencing_lab
hCoV-19/USA/MA-CDCBI-CRSP_CS46N2LCJCBGMPX4/2021	2021-05-06	EPI_ISL_2103969	Broad_Institute_Clinical_Research_Sequencing_Platform
hCoV-19/France/PAC-IHU-13499_Nova1/2020	2020-09-00	EPI_ISL_2757575	MEPHI
hCoV-19/England/ALDP-1C1DDDD/2021	2021-08-18	EPI_ISL_3698161	Lighthouse_Lab_in_Alderley_Park
hCoV-19/England/ALDP-9CB23F/2020	2020-09-16	EPI_ISL_581367	Lighthouse_Lab_in_Alderley_Park
hCoV-19/Egypt/CCHE57357-P-32/2020	2020-06-30	EPI_ISL_812863	Genomics_Program
hCoV-19/Turkey/HSGM-C3825/2021	2021-06-30	EPI_ISL_3565583	Ministry_of_Health_Turkey
hCoV-19/Denmark/DCGC-70796/2021	2021-04-05	EPI_ISL_1879367	Department_of_Virus_and_Microbiological_Special_Diagnostics
hCoV-19/England/CAMB-722C7/2020	2020-03-28	EPI_ISL_439557	Department_of_Pathology
hCoV-19/England/MILK-15AF539/2021	2021-05-22	EPI_ISL_2347144	Lighthouse_Lab_in_Milton_Keynes
hCoV-19/Ireland/D-NVRL-22IRL29395/2021	2021-04-18	EPI_ISL_1791215	National_Virus_Reference_Laboratory
hCoV-19/England/ALDP-17AE714/2021	2021-06-22	EPI_ISL_2781181	Lighthouse_Lab_in_Alderley_Park
hCoV-19/Sweden/6819628741/2021	2021-07-17	EPI_ISL_3157209	Swedish_national_genomic_surveillance_program_of_SARS-CoV-2
hCoV-19/Canada/BC-BCCDC-45552/2021	2021-03-10	EPI_ISL_2527776	BCCDC_Public_Health_Laboratory
hCoV-19/USA/NV-QDX-4078/2021	2021-01-08	EPI_ISL_903559	Quest_Diagnostics
hCoV-19/Scotland/EDB4001/2020	2020-04-14	EPI_ISL_526475	Virology_Department
hCoV-19/England/QEUH-13C61C1/2021	2021-03-11	EPI_ISL_1332161	Lighthouse_Lab_in_Glasgow
hCoV-19/Canada/SK-NML-59907/2021	2021-04-19	EPI_ISL_2565012	SK-Roy_Romanow_Provincial_Laboratory
hCoV-19/Scotland/QEUH-170ED98/2021	2021-06-16	EPI_ISL_2683312	Lighthouse_Lab_in_Glasgow
hCoV-19/USA/TX-HMH-MCoV-26170/2021	2021-03-05	EPI_ISL_1235950	Houston_Methodist_Hospital
hCoV-19/Mexico/CMX-INMEGEN-03-05-21/2021	2021-02-11	EPI_ISL_1262717	Instituto_Nacional_de_Medicina_Genomica
hCoV-19/Israel/SMC-7012759/2021	2021-08-07	EPI_ISL_3834733	Shamir_Medical_Center_(Asaf_Harofe)
hCoV-19/Germany/BW-RKI-I-054888/2021	2021-03-22	EPI_ISL_1438468	SYNLAB_MVZ_Leinfelden-Echterdingen
hCoV-19/USA/UT-UPHL-210624403106/2021	2021-06-13	EPI_ISL_3132853	Utah_Public_Health_Laboratory
hCoV-19/Poland/NIPH-NIH_ECDC-957/2021	2021-02-27	EPI_ISL_1393794	SP_ZOZ_Uniwersytecki_Szpital_Kliniczny_nr_1_im._Norberta_Barlickiego_Uniwersytetu_Medycznego_w_\u0141odzi
hCoV-19/France/BFC-HCL021143816201/2021	2021-07-31	EPI_ISL_3635407	LAM_DE_TERRE_ROUGE
hCoV-19/Spain/CL-COV08922/2021	2021-07-15	EPI_ISL_3645393	SARS-CoV-2_Sequencing_Castilla_y_Leon-Spain_Consortium
hCoV-19/Denmark/DCGC-143665/2021	2021-08-01	EPI_ISL_3252143	Department_of_Bacteria
hCoV-19/USA/CA-SEARCH-16607/2021	2021-02-28	EPI_ISL_1814488	EXCITE_Lab
hCoV-19/USA/IN-GD-SID-C21169005/2021	2021-04-29	EPI_ISL_3025598	Laboratory
hCoV-19/Wales/PHWC-PYAHGP/2021	2021-07-25	EPI_ISL_3295236	Wales_Specialist_Virology_Centre_Sequencing_lab
hCoV-19/Sweden/8715656636/2021	2021-06-16	EPI_ISL_2794990	Swedish_national_genomic_surveillance_program_of_SARS-CoV-2
hCoV-19/Sweden/75725430R9/2021	2021-03-23	EPI_ISL_1606457	Swedish_national_genomic_surveillance_program_of_SARS-CoV-2
hCoV-19/Canada/AB-ABPHL-18779/2021	2021-04-16	EPI_ISL_2941232	Edmonton_Provincial_Lab
hCoV-19/Wales/PHWC-PYKC8A/2021	2021-06-25	EPI_ISL_2819715	Originating_lab
hCoV-19/Denmark/DCGC-52926/2021	2021-04-05	EPI_ISL_1860980	Department_of_Virus_and_Microbiological_Special_Diagnostics
hCoV-19/Finland/THL-202118341/2021	2021-05-20	EPI_ISL_2645137	NordLab_Kajaani
hCoV-19/Denmark/DCGC-56487/2021	2021-03-15	EPI_ISL_1864987	Department_of_Virus_and_Microbiological_Special_Diagnostics
hCoV-19/USA/MI-CDC-ASC210070031/2021	2021-04-14	EPI_ISL_1999206	Aegis_Sciences_Corporation
hCoV-19/USA/CA-SEARCH-10641/2021	2021-03-10	EPI_ISL_1816498	EXCITE_Lab
hCoV-19/Denmark/DCGC-138218/2021	2021-07-17	EPI_ISL_3142566	Department_of_Bacteria
hCoV-19/England/QEUH-1B89863/2021	2021-08-12	EPI_ISL_3470204	Lighthouse_Lab_in_Glasgow
hCoV-19/Brazil/RS-0237CVL/2020	2020-04-30	EPI_ISL_1469727	Secretaria_Municipal_de_Sa\u00fade_de_S\u00e3o_Leopoldo
hCoV-19/England/QEUH-19815DF/2021	2021-07-18	EPI_ISL_3109025	Lighthouse_Lab_in_Glasgow
hCoV-19/England/MILK-B39416/2020	2020-11-01	EPI_ISL_658824	Lighthouse_Lab_in_Milton_Keynes
hCoV-19/Germany/HH-HPI-p5021/2021	2021-03-10	EPI_ISL_1716055	Labor_Dr._Fenner_und_Kollegen
hCoV-19/Croatia/1983/2021	2021-03-00	EPI_ISL_2420254	Teaching_Institute_of_Public_Health_\u201cDr._Andrija_Stampar\u201d
hCoV-19/Turkey/HSGM-D15549/2021	2021-08-19	EPI_ISL_3651772	Ministry_of_Health_Turkey
hCoV-19/Czech_Republic/NRL-1421/2021	2021-01-28	EPI_ISL_1510338	National_Institute_of_Public_Health
hCoV-19/Singapore/366/2020	2020-03-31	EPI_ISL_469121	National_Public_Health_Laboratory
hCoV-19/England/NORT-1B8292B/2021	2021-02-24	EPI_ISL_1387077	Northumbria_University_/_South_Tees_Hospitals_NHS_Foundation_Trust_/_North_Cumbria_Integrated_Care_NHS_Foundation_Trust_/_North_Tees_and_Hartlepool_NHS_Foundatio
hCoV-19/Sweden/6509054935/2021	2021-02-17	EPI_ISL_1618611	Swedish_national_genomic_surveillance_program_of_SARS-CoV-2
hCoV-19/Scotland/QEUH-1A64304/2021	2021-07-29	EPI_ISL_3285506	Lighthouse_Lab_in_Glasgow
hCoV-19/England/200990725/2020	2020-02-28	EPI_ISL_414007	Respiratory_Virus_Unit
hCoV-19/USA/MA-CDC-ASC210017246/2021	2021-03-23	EPI_ISL_1560724	Aegis_Sciences_Corporation
hCoV-19/Brazil/RJ-FIOCRUZ-12164/2020	2020-08-13	EPI_ISL_1181477	Laboratory_of_Respiratory_Viruses_and_Measles
hCoV-19/Spain/MD-HRYC-71525120/2021	2021-05-01	EPI_ISL_2283671	Servicio_de_Microbiologia_Hospital_Ramon_y_Cajal
hCoV-19/India/CH-ICMR-20323/2020	2020-06-18	EPI_ISL_1069084	Postgraduate_Institute_of_Medical_Education_and_Research_(PGIMER)
hCoV-19/USA/NJ-NYGC-NJ-BioR-249/2020	2020-07-02	EPI_ISL_2193726	Hackensack_Medical_Center
hCoV-19/Chile/Santiago-PUC_MVL_0429/2020	2020-05-13	EPI_ISL_801819	Laboratory_of_Molecular_Virology
hCoV-19/USA/MN-MDH-1344/2020	2020-03-26	EPI_ISL_496930	Minnesota_Department_of_Health
hCoV-19/Hong_Kong/HKU-200723-023/2020	2020-07-12	EPI_ISL_497790	Department_of_Microbiology
hCoV-19/USA/PA-CDC-STM-000049226/2021	2021-04-01	EPI_ISL_1679950	Helix/Illumina
hCoV-19/USA/NV-NSPHL-LV370829/2021	2021-07-06	EPI_ISL_3102610	Nevada_State_Public_Health_Laboratory
hCoV-19/Scotland/QEUH-143E9F8/2021	2021-03-22	EPI_ISL_1410492	Lighthouse_Lab_in_Glasgow
hCoV-19/USA/FL-CDC-2-4307036/2021	2021-04-14	EPI_ISL_2018296	FL_Bureau_of_Public_Health_Laboratories-Tampa
hCoV-19/Japan/PG-10707/2020	2020-10-16	EPI_ISL_893420	Department_of_Infectious_Diseases
hCoV-19/England/ALDP-11CF91D/2021	2021-01-30	EPI_ISL_964602	Lighthouse_Lab_in_Alderley_Park
hCoV-19/Japan/PG-88484/2021	2021-07-05	EPI_ISL_3900206	Pathogen_Genomics_Center
hCoV-19/Germany/RP-RKI-I-128283/2021	2021-04-27	EPI_ISL_2111877	SYNLAB_MVZ_Trier
hCoV-19/Mexico/GRO-LANGEBIO_IMSS_1839/2021	2021-06-30	EPI_ISL_2942907	Laboratorio_Central_de_Epidemiologia_(LCE)
hCoV-19/Turkey/HSGM-8277/2021	2021-03-03	EPI_ISL_1403717	Ministry_of_Health_Turkey
hCoV-19/England/PHEC-3296B1/2021	2021-06-25	EPI_ISL_2748050	Respiratory_Virus_Unit
hCoV-19/Wales/PHWC-29E34/2020	2020-04-04	EPI_ISL_432205	Wales_Specialist_Virology_Centre
hCoV-19/Scotland/QEUH-14140F3/2021	2021-03-18	EPI_ISL_1390115	Lighthouse_Lab_in_Glasgow
hCoV-19/England/MILK-1AC9947/2021	2021-08-04	EPI_ISL_3311542	Lighthouse_Lab_in_Milton_Keynes
hCoV-19/England/ALDP-15F910F/2021	2021-05-30	EPI_ISL_2446317	Lighthouse_Lab_in_Alderley_Park
hCoV-19/Sweden/20552468P/2021	2021-07-27	EPI_ISL_3785372	Swedish_national_genomic_surveillance_program_of_SARS-CoV-2
hCoV-19/Greece/V1183/2021	2021-05-05	EPI_ISL_2235291	Department_of_Microbiology
hCoV-19/England/ALDP-9EA81A/2020	2020-09-24	EPI_ISL_580033	Lighthouse_Lab_in_Alderley_Park
hCoV-19/USA/CA-CZB-25403/2021	2021-01-16	EPI_ISL_1235126	CA_DPH_Viral_and_Rickettsial_Disease_Laboratory
hCoV-19/USA/OR-OSPHL01902/2021	2021-08-09	EPI_ISL_3568726	Oregon_State_Public_Health_Laboratory
hCoV-19/England/PHEC-1E4D6/2020	2020-04-13	EPI_ISL_2737834	Respiratory_Virus_Unit
hCoV-19/England/MILK-19E7759/2021	2021-07-23	EPI_ISL_3171961	Lighthouse_Lab_in_Milton_Keynes
hCoV-19/England/EXET-13AE3F/2020	2020-11-10	EPI_ISL_665099	University_of_Exeter
hCoV-19/Norway/15171/2021	2021-06-28	EPI_ISL_3008393	Nordland_Hospital_-_Bodo
hCoV-19/Denmark/DCGC-74085/2021	2021-03-15	EPI_ISL_1882656	Department_of_Virus_and_Microbiological_Special_Diagnostics
hCoV-19/USA/CO-CDPHE-2100773984/2021	2021-04-06	EPI_ISL_2276191	Colorado_Department_of_Public_Health_and_Environment
hCoV-19/England/NORT-28C86C/2020	2020-05-16	EPI_ISL_469319	NU-OMICS_DNA_Sequencing_research_facility
hCoV-19/England/MILK-1577A95/2021	2021-05-01	EPI_ISL_2138187	Lighthouse_Lab_in_Milton_Keynes
hCoV-19/Japan/PG-70529/2021	2021-05-17	EPI_ISL_3192782	Pathogen_Genomics_Center
hCoV-19/Germany/un-RKI-I-093135/2021	2021-04-19	EPI_ISL_1727541	Limbach_-_MVZ_Humangenetik_Ulm
hCoV-19/Italy/ABR-IZSGC-271194/2021	2021-05-15	EPI_ISL_2483616	SIESP_DIPARTIMENTO_DI_PREVENZIONE_TERAMO
hCoV-19/Wales/PHWC-4B8319/2021	2021-01-11	EPI_ISL_867376	Originating_lab
hCoV-19/Belgium/ULG-13621/2021	2021-03-23	EPI_ISL_1492930	SYNLAB
hCoV-19/Denmark/DCGC-141473/2021	2021-07-25	EPI_ISL_3240364	Department_of_Bacteria
hCoV-19/Denmark/DCGC-91640/2021	2021-04-26	EPI_ISL_2027930	Department_of_Virus_and_Microbiological_Special_Diagnostics
hCoV-19/Canada/BC-BCCDC-6518/2020	2020-10-01	EPI_ISL_974009	BCCDC_Public_Health_Laboratory
hCoV-19/USA/GA-CDC-LC0188137/2021	2021-08-10	EPI_ISL_3748837	Laboratory_Corporation_of_America
hCoV-19/Turkey/HSGM-DM2292/2021	2021-08-18	EPI_ISL_3577654	Ministry_of_Health_Turkey
hCoV-19/France/ARA-HCL021119303101/2021	2021-06-18	EPI_ISL_2933458	MIRIALIS_CLUSES_BECHET
hCoV-19/USA/OR-TRACE-LINN-011721-526/2021	2021-01-17	EPI_ISL_1897500	WVT_Laboratory
hCoV-19/England/ALDP-AA5601/2020	2020-10-22	EPI_ISL_624989	Lighthouse_Lab_in_Alderley_Park
hCoV-19/England/PHEC-15A525/2021	2021-01-10	EPI_ISL_2737287	Respiratory_Virus_Unit
hCoV-19/USA/MD-CDC-STM-000001646/2021	2021-01-13	EPI_ISL_967288	Helix/Illumina
hCoV-19/England/LCST-24DC65C/2020	2020-12-09	EPI_ISL_1047918	University_Hospitals_Of_Leicester_NHS_Trust_and_DeepSeq_Nottingham
hCoV-19/Japan/PG-8566/2020	2020-08-05	EPI_ISL_686162	Pathogen_Genomics_Center
hCoV-19/Australia/NSW-ICPMR-5445/2021	2021-08-20	EPI_ISL_3834058	Pathology_West_-_NSW_Health_Pathology
hCoV-19/England/MILK-15B9BA3/2021	2021-05-24	EPI_ISL_2352768	Lighthouse_Lab_in_Milton_Keynes
hCoV-19/England/ARCH-000055F11/2021	2021-00-00	EPI_ISL_996233	Quadram_Institute_Bioscience
hCoV-19/Finland/THL-202101968/2021	2021-01-22	EPI_ISL_2590400	Fimlab_Laboratoriot_Oy_Tampere
hCoV-19/USA/TX-HMH-MCoV-15952/2020	2020-07-10	EPI_ISL_785636	Houston_Methodist_Hospital
hCoV-19/USA/NY-PRL-2021_0817_02C21/2021	2021-08-14	EPI_ISL_3569699	Pandemic_Response_Lab_-_NYC
hCoV-19/Sweden/SE1410169407/2021	2021-02-08	EPI_ISL_2409217	Swedish_national_genomic_surveillance_program_of_SARS-CoV-2
hCoV-19/Poland/PL_P695/2021	2021-02-26	EPI_ISL_1402539	1._Glowny_Inspektorat_Sanitarny._2._Diagnostyka._Laboratoria_Medyczne.
hCoV-19/Japan/PG-68962/2021	2021-07-02	EPI_ISL_3195796	SARS-CoV-2_testing_team
hCoV-19/Belgium/Jessa_55-2111-000121/2021	2021-03-15	EPI_ISL_1296668	Jessa
hCoV-19/Iceland/6728/2020	2020-09-19	EPI_ISL_830477	The_National_University_Hospital_of_Iceland
hCoV-19/England/BRBR-1C1C390/2021	2021-08-18	EPI_ISL_3700444	Berkshire_and_Surrey_Pathology_Services_Lighthouse_Laboratory
hCoV-19/England/PLYM-17D302A/2021	2021-06-27	EPI_ISL_2804179	Lighthouse_Laboratory_Plymouth
hCoV-19/USA/CA-CHLA-PLM91424328/2020	2020-11-19	EPI_ISL_753385	Clinical_virology_Laboratory
hCoV-19/India/TN-C_32_S41_R1_001/2021	2021-04-30	EPI_ISL_2379582	Dr_S_Raju
hCoV-19/USA/FL-CDC-STM-000035929/2021	2021-03-14	EPI_ISL_1553780	Helix/Illumina
hCoV-19/Wales/PHWC-PYWK6S/2021	2021-07-15	EPI_ISL_3083921	Originating_lab
hCoV-19/France/PAC-IHU-10901_Illu1/2020	2020-10-00	EPI_ISL_2595775	MEPHI
hCoV-19/Netherlands/GR-RIVM-14768/2021	2021-02-09	EPI_ISL_1165309	Dutch_COVID-19_response_team
hCoV-19/USA/MI-CDC-ASC210053229/2021	2021-04-09	EPI_ISL_1838221	Aegis_Sciences_Corporation
hCoV-19/Spain/PV-HUD-66274889/2021	2021-06-13	EPI_ISL_3099850	Microbiology_Department
hCoV-19/England/PORT-1E788A0/2021	2021-02-22	EPI_ISL_1249994	Centre_for_Enzyme_Innovation
hCoV-19/Denmark/DCGC-45244/2020	2020-12-28	EPI_ISL_1025622	Department_of_Virus_and_Microbiological_Special_Diagnostics
hCoV-19/India/TG-CCMB-AQ995/2020	2020-10-08	EPI_ISL_1380151	CSIR-Centre_for_Cellular_and_Molecular_Biology
hCoV-19/Netherlands/ZH-RIVM-49849/2021	2021-07-28	EPI_ISL_3389232	Dutch_COVID-19_response_team
hCoV-19/Switzerland/SO-ETHZ-500822/2021	2021-02-17	EPI_ISL_1119163	Viollier_AG
hCoV-19/USA/NY-NYCPHL-005235/2021	2021-07-23	EPI_ISL_3254280	Quest_Diagnostics
hCoV-19/USA/WI-GMF-39642/2020	2020-12-06	EPI_ISL_942623	Gundersen_Molecular_Diagnostics_Laboratory
hCoV-19/USA/WA-CDC-UW21062428790/2021	2021-06-24	EPI_ISL_2803013	UW_Virology_Lab
hCoV-19/USA/CA-SEARCH-100037/2020	2020-07-07	EPI_ISL_2329545	San_Diego_County_Public_Health_Laboratory
hCoV-19/England/QEUH-B66331/2020	2020-11-10	EPI_ISL_661378	Lighthouse_Lab_in_Glasgow
hCoV-19/USA/MS-CDC-2-4174063/2021	2021-03-29	EPI_ISL_1678249	MS_Public_Health_Laboratory
hCoV-19/Denmark/DCGC-10656/2020	2020-11-02	EPI_ISL_670119	Department_of_Virus_and_Microbiological_Special_Diagnostics
hCoV-19/USA/NY-NYCPHL-003651/2021	2021-03-01	EPI_ISL_1200581	DOHMH_Jamaica
hCoV-19/Japan/PG-40733/2021	2021-04-17	EPI_ISL_2335260	Pathogen_Genomics_Center
hCoV-19/Scotland/QEUH-15E9339/2021	2021-05-29	EPI_ISL_2437830	Lighthouse_Lab_in_Glasgow
hCoV-19/England/MILK-1BA7128/2021	2021-08-14	EPI_ISL_3529373	Lighthouse_Lab_in_Milton_Keynes
hCoV-19/USA/MA-CDC-LC0154768/2021	2021-07-28	EPI_ISL_3512880	Laboratory_Corporation_of_America
hCoV-19/Germany/BW-RKI-I-043516/2021	2021-03-08	EPI_ISL_1350704	SYNLAB_MVZ_Leinfelden-Echterdingen
hCoV-19/Denmark/DCGC-119955/2021	2021-05-31	EPI_ISL_2684917	Statens_Serum_Institut__Bioinformatics_and_Microbial_Genomics
hCoV-19/Mexico/TAB-InDRE_FB18061_S4092/2021	2021-06-20	EPI_ISL_2859106	LESP_Tabasco
hCoV-19/England/CAMC-12C7B5A/2021	2021-02-18	EPI_ISL_1070694	Lighthouse_Lab_in_Cambridge
hCoV-19/England/MILK-1C163B4/2021	2021-08-19	EPI_ISL_3703750	Lighthouse_Lab_in_Milton_Keynes
hCoV-19/Aruba/AW-RIVM-23278/2021	2021-03-30	EPI_ISL_1596160	Dutch_COVID-19_response_team
hCoV-19/Denmark/DCGC-144036/2021	2021-07-29	EPI_ISL_3252486	Department_of_Bacteria
hCoV-19/USA/CO-CDC-FG-024437/2021	2021-04-05	EPI_ISL_2037922	Fulgent_Genetics
hCoV-19/DRC/11806/2020	2020-05-26	EPI_ISL_527572	Viral_Respiratory_Lab
hCoV-19/Denmark/DCGC-120061/2021	2021-06-07	EPI_ISL_2684987	Statens_Serum_Institut__Bioinformatics_and_Microbial_Genomics
hCoV-19/Spain/NC-CHN-01003357/2021	2021-05-27	EPI_ISL_2516692	Servicio_de_Microbiolog\u00eda_Cl\u00ednica_(Complejo_Hospitalario_de_Navarra
hCoV-19/USA/OH-CDC-LC0189908/2021	2021-07-26	EPI_ISL_3751916	Laboratory_Corporation_of_America
hCoV-19/England/BRBR-1850C7B/2021	2021-06-29	EPI_ISL_2915556	Berkshire_and_Surrey_Pathology_Services_Lighthouse_Laboratory
hCoV-19/Canada/BC-BCCDC-104366/2021	2021-05-26	EPI_ISL_3488725	British_Columbia_Centre_For_Disease_Control
hCoV-19/Japan/PG-76683/2021	2021-07-25	EPI_ISL_3886755	SARS-CoV-2_testing_team
hCoV-19/Germany/SN-RKI-I-154341/2021	2021-05-06	EPI_ISL_2265557	Bioscientia_Labor_Wermsdorf
hCoV-19/France/PAC-IHU-15320-Nova1E/2021	2021-07-09	EPI_ISL_3055075	MEPHI
hCoV-19/USA/TN-CDC-ASC210248412/2021	2021-07-27	EPI_ISL_3815679	Aegis_Sciences_Corporation
hCoV-19/Greece/187463/2021	2021-04-21	EPI_ISL_2370729	Greek_Genome_Center
hCoV-19/Germany/BY-RKI-I-054119/2021	2021-03-17	EPI_ISL_1437664	SYNLAB_MVZ_Weiden
hCoV-19/USA/NM-CDC-2-4175167/2021	2021-03-31	EPI_ISL_1678269	\NM_Dept._Health
hCoV-19/Finland/2737/2021	2021-02-19	EPI_ISL_1841818	Department_of_Virology_and_Immunology
hCoV-19/USA/MI-MDHHS-SC22183/2020	2020-10-06	EPI_ISL_614234	Michigan_Department_of_Health_and_Human_Services
hCoV-19/Germany/BW-RKI-I-176607/2021	2021-06-09	EPI_ISL_2633308	SYNLAB_MVZ_Heidelberg
hCoV-19/Denmark/DCGC-95367/2021	2021-05-03	EPI_ISL_2175214	Department_of_Virus_and_Microbiological_Special_Diagnostics
hCoV-19/USA/AZ-TG745709/2020	2020-11-04	EPI_ISL_1184036	Sonora_Quest_Laboratories
hCoV-19/USA/MA-CDC-ASC210014516/2021	2021-03-21	EPI_ISL_2242465	Aegis_Sciences_Corporation
hCoV-19/Scotland/QEUH-106730B/2021	2021-01-17	EPI_ISL_917887	Lighthouse_Lab_in_Glasgow
hCoV-19/Belgium/ULG-12270/2021	2021-02-04	EPI_ISL_1058663	University_of_Li\u00e8ge_COVID-19_testing_center
hCoV-19/Denmark/DCGC-32757/2021	2021-01-11	EPI_ISL_869761	Department_of_Virus_and_Microbiological_Special_Diagnostics
hCoV-19/England/ALDP-1868C34/2021	2021-06-30	EPI_ISL_2907690	Lighthouse_Lab_in_Alderley_Park
hCoV-19/Scotland/QEUH-1871B95/2021	2021-07-04	EPI_ISL_2912819	Lighthouse_Lab_in_Glasgow
hCoV-19/USA/WY-WPHL-21027631/2021	2021-04-15	EPI_ISL_1786593	Wyoming_Public_Health_Laboratory
hCoV-19/Spain/CL-COV03603/2021	2021-05-03	EPI_ISL_2792094	SARS-CoV-2_Sequencing_Castilla_y_Leon-Spain_Consortium
hCoV-19/Poland/PL_P1933/2021	2021-04-18	EPI_ISL_1915250	Diagnostyka._Laboratoria_Medyczne.
hCoV-19/Japan/PG-85309/2021	2021-07-26	EPI_ISL_3897447	Pathogen_Genomics_Center
hCoV-19/England/MILK-180D985/2021	2021-06-30	EPI_ISL_2828902	Lighthouse_Lab_in_Milton_Keynes
hCoV-19/USA/TX-CDC-LC0002593/2021	2021-01-04	EPI_ISL_1029839	Laboratory_Corporation_of_America
hCoV-19/Spain/MD-IBV-99023345/2021	2021-02-10	EPI_ISL_1272581	Hospital_Universitario_12_de_Octubre
hCoV-19/USA/MN-CDC-IBX301924034387/2021	2021-04-08	EPI_ISL_1802870	Infinity_Biologix
hCoV-19/Finland/TRE25140_9/2021	2021-04-07	EPI_ISL_2466751	Fimlab_Laboratories
hCoV-19/France/PAC-IHU-0684_Illu2/2020	2020-04-00	EPI_ISL_2596977	MEPHI
hCoV-19/Paraguay/iics_9855/2021	2021-03-02	EPI_ISL_2444778	IICS-UNA
hCoV-19/Japan/PG-14163/2020	2020-12-09	EPI_ISL_895675	Pathogen_Genomics_Center
hCoV-19/Finland/12068/2021	2021-07-27	EPI_ISL_3644956	Department_of_Virology_and_Immunology
hCoV-19/Denmark/DCGC-27113/2020	2020-12-28	EPI_ISL_817955	Department_of_Virus_and_Microbiological_Special_Diagnostics
hCoV-19/South_Korea/KDCA10572/2021	2021-05-20	EPI_ISL_3933546	Division_of_Emerging_Infectious_Diseases
hCoV-19/England/ALDP-E3190D/2021	2021-01-02	EPI_ISL_821052	Lighthouse_Lab_in_Alderley_Park
hCoV-19/USA/ME-CDC-ASC210009841/2021	2021-03-18	EPI_ISL_1563129	Aegis_Sciences_Corporation
hCoV-19/Canada/QC-1nEAQ-0646494_2/2021	2021-01-10	EPI_ISL_3207679	Laboratoire_de_sant\u00e9_publique_du_Qu\u00e9bec
hCoV-19/USA/NY-CDC-ASC210015014/2021	2021-03-22	EPI_ISL_1525239	Aegis_Sciences_Corporation
hCoV-19/USA/TX-CDC-ASC210235258/2021	2021-07-29	EPI_ISL_3848019	Aegis_Sciences_Corporation
hCoV-19/Germany/BW-RKI-I-163922/2021	2021-05-26	EPI_ISL_2387579	SYNLAB_MVZ_Leinfelden-Echterdingen
hCoV-19/England/ALDP-C3B64A/2020	2020-12-09	EPI_ISL_730812	Lighthouse_Lab_in_Alderley_Park
hCoV-19/USA/NY-NYUMC708/2020	2020-03-26	EPI_ISL_451423	NYU_Langone_Health
hCoV-19/India/MN-1425500077162/2021	2021-04-28	EPI_ISL_3614358	INSACOG-MANIPUR
hCoV-19/Scotland/QEUH-12FDBD3/2021	2021-02-21	EPI_ISL_1190596	Lighthouse_Lab_in_Glasgow
hCoV-19/USA/CA-CZB-33542/2021	2021-04-27	EPI_ISL_2496972	Contra_Costa_County_Public_Health_Lab
hCoV-19/Germany/SL-SU-336/2020	2020-12-08	EPI_ISL_1864411	Virology
hCoV-19/Canada/AB-ABPHL-24747/2021	2021-07-15	EPI_ISL_3910358	Edmonton_Provincial_Lab
hCoV-19/Wales/QEUH-1A3A5C5/2021	2021-07-26	EPI_ISL_3250585	Lighthouse_Lab_in_Glasgow
hCoV-19/Nigeria/FC-CV533/2020	2020-11-17	EPI_ISL_872607	Nigeria_Centre_for_Disease_Control_(NCDC)
hCoV-19/Switzerland/BE-ETHZ-350028/2020	2020-10-31	EPI_ISL_1496380	Viollier_AG
hCoV-19/Denmark/DCGC-90501/2021	2021-05-03	EPI_ISL_2026760	Department_of_Virus_and_Microbiological_Special_Diagnostics
hCoV-19/Chile/AP-85685/2021	2021-04-25	EPI_ISL_2391039	Genetica_Molecular_and_Subdepartamento_de_Virologia_ISP_Chile
hCoV-19/Denmark/DCGC-155314/2021	2021-08-16	EPI_ISL_3566904	Department_of_Bacteria
hCoV-19/USA/MA-CDCBI-CRSP_OI3PUCK2GK5E5WEE/2021	2021-08-30	EPI_ISL_3945878	Broad_Institute_Clinical_Research_Sequencing_Platform
hCoV-19/Italy/VEN-IZSVe-21RS1307-10_PD/2021	2021-05-17	EPI_ISL_2448537	ULSS_6_Euganea
hCoV-19/USA/WA-UW-2021033008555/2021	2021-03-30	EPI_ISL_1616737	UW_Virology_Lab
hCoV-19/Italy/CAM-CRGS-294/2020	2020-10-11	EPI_ISL_954185	1.AO_Universitaria_'S._Giovanni_di_Dio_e_Ruggi_D'Aragona
hCoV-19/England/CAMC-120125F/2021	2021-02-05	EPI_ISL_988163	Lighthouse_Lab_in_Cambridge
hCoV-19/Austria/CeMM10586/2021	2021-00-00	EPI_ISL_3040089	HG_Pharma_GmbH
hCoV-19/England/NORT-1BF359A/2021	2021-08-03	EPI_ISL_3570851	Northumbria_University_/_South_Tees_Hospitals_NHS_Foundation_Trust_/_North_Cumbria_Integrated_Care_NHS_Foundation_Trust_/_North_Tees_and_Hartlepool_NHS_Foundatio
hCoV-19/France/HDF-20210322v3f2/2021	2021-03-00	EPI_ISL_1655907	Synlab_Haut_de_France
hCoV-19/Scotland/QEUH-16031F2/2021	2021-06-01	EPI_ISL_2488291	Lighthouse_Lab_in_Glasgow
hCoV-19/Denmark/DCGC-134949/2021	2021-07-20	EPI_ISL_3073754	Department_of_Bacteria
hCoV-19/Germany/HH-HPI-p6534/2021	2021-04-26	EPI_ISL_2384747	Labor_Dr._Fenner_und_Kollegen
hCoV-19/USA/NY-PRL-2021_03_12_00I06/2021	2021-03-10	EPI_ISL_1307465	Pandemic_Response_Lab_-_NYC
hCoV-19/Scotland/CVR5958/2020	2020-11-23	EPI_ISL_705697	West_of_Scotland_Specialist_Virology_Centre
hCoV-19/USA/TX-BSWTemple-ILL-R6-0053/2021	2021-04-14	EPI_ISL_1911927	Baylor_Scott_&_White-Temple
hCoV-19/USA/TX-CDC-FG-051474/2021	2021-07-26	EPI_ISL_3302858	Fulgent_Genetics
hCoV-19/USA/WV-WVU-WV118927/2020	2020-04-04	EPI_ISL_2195917	J.W._Ruby_Memorial_Hospital
hCoV-19/Japan/PG-42594/2021	2021-04-23	EPI_ISL_2336773	Pathogen_Genomics_Center
hCoV-19/Australia/VIC5862/2020	2020-07-19	EPI_ISL_518655	Microbiological_Diagnostic_Unit_-_Public_Health_Laboratory_(MDU-PHL)
hCoV-19/USA/CA-CDC-ASC210157165/2021	2021-07-14	EPI_ISL_3324145	Aegis_Sciences_Corporation
hCoV-19/England/HSLL-1532E21/2021	2021-04-21	EPI_ISL_2006630	Health_Services_Laboratories
hCoV-19/England/MILK-1552070/2021	2021-04-29	EPI_ISL_1985988	Lighthouse_Lab_in_Milton_Keynes
hCoV-19/Germany/BY-RKI-I-063340/2021	2021-02-24	EPI_ISL_1568553	Labor_Becker_&_Kollegen_(Standort_M\u00c3\u00bcnchen)
hCoV-19/England/PLYM-1B39C2A/2021	2021-08-08	EPI_ISL_3442086	Lighthouse_Laboratory_Plymouth
hCoV-19/Germany/HH-p7358/2021	2021-05-28	EPI_ISL_2689554	Labor_Dr._Fenner_und_Kollegen
hCoV-19/Portugal/PT4825/2021	2021-03-03	EPI_ISL_1400158	Instituto_Nacional_de_Saude_(INSA)_and_Instituto_Gulbenkian_de_Ciencia_(IGC)
hCoV-19/Spain/PV-IBV-98007612/2020	2020-09-07	EPI_ISL_582061	Servicio_de_Microbiolog\u00eda._Hospital_Universitario_Donostia._OSI_Donostialdea._\u00c1rea_de_Enfermedades_Infecciosas
hCoV-19/Hong_Kong/VM20044261/2020	2020-07-00	EPI_ISL_2541428	Hong_Kong_Department_of_Health
hCoV-19/Switzerland/NE-ETHZ-500128/2020	2020-11-12	EPI_ISL_1119914	Viollier_AG
hCoV-19/USA/TX-HMH-MCoV-19496/2020	2020-11-17	EPI_ISL_783879	Houston_Methodist_Hospital
hCoV-19/Denmark/DCGC-62995/2021	2021-02-22	EPI_ISL_1871566	Department_of_Virus_and_Microbiological_Special_Diagnostics
hCoV-19/USA/OR-OHSU-2187/2020	2020-08-06	EPI_ISL_667140	OHSU_Lab_Services_Molecular_Microbiology_Lab
hCoV-19/England/MILK-1590692/2021	2021-05-17	EPI_ISL_2236534	Lighthouse_Lab_in_Milton_Keynes
hCoV-19/England/MILK-11D20D6/2021	2021-01-29	EPI_ISL_957499	Lighthouse_Lab_in_Milton_Keynes
hCoV-19/Scotland/MILK-1565748/2021	2021-05-07	EPI_ISL_2121877	Lighthouse_Lab_in_Milton_Keynes
hCoV-19/Belgium/MBLGPF309412/2021	2021-08-09	EPI_ISL_3545858	Cliniques_universitaires_Saint-Luc
hCoV-19/USA/LA-CDC-QDX24154979/2021	2021-04-21	EPI_ISL_2011672	Quest_Diagnostics_Incorporated
hCoV-19/Thailand/A21928/2021	2021-02-12	EPI_ISL_3892119	Port_Health_and_Quarantine
hCoV-19/Germany/NW-RKI-I-128478/2021	2021-04-28	EPI_ISL_2112058	SYNLAB_MVZ_Leverkusen
hCoV-19/Turkey/HSGM-C8359/2021	2021-07-28	EPI_ISL_3533354	Ministry_of_Health_Turkey
hCoV-19/England/QEUH-18D4A84/2021	2021-07-07	EPI_ISL_2974022	Lighthouse_Lab_in_Glasgow
hCoV-19/USA/CO-CDC-MMB09369713/2021	2021-07-13	EPI_ISL_3427266	Mako_Medical
hCoV-19/England/BRBR-1A02423/2021	2021-07-24	EPI_ISL_3168592	Berkshire_and_Surrey_Pathology_Services_Lighthouse_Laboratory
hCoV-19/USA/FL-BPHL-3049/2020	2020-12-16	EPI_ISL_1097434	Florida_Bureau_of_Public_Health_Laboratories
hCoV-19/England/MILK-194FF2A/2021	2021-07-15	EPI_ISL_3042178	Lighthouse_Lab_in_Milton_Keynes
hCoV-19/USA/CA-CDPH-2000047354/2021	2021-05-05	EPI_ISL_2977461	CDPH_VBL
hCoV-19/Saudi_Arabia/KAUST-MAKKAH809/2020	2020-04-24	EPI_ISL_513259	Pathogen_Genomics_Lab_King_Abdullah_University_of_Science_and_Technology(KAUST)
hCoV-19/England/MILK-1A7A277/2021	2021-07-30	EPI_ISL_3282470	Lighthouse_Lab_in_Milton_Keynes
hCoV-19/Chile/RM-167057/2020	2020-09-02	EPI_ISL_746496	Genetica_Molecular_and_Subdepartamento_de_Virologia_ISP_Chile
hCoV-19/USA/NY-MSHSPSP-PV36608/2021	2021-04-08	EPI_ISL_1709995	MSHS_Clinical_Microbiology_Laboratories
hCoV-19/USA/TX-CDC-LC0153476/2021	2021-07-30	EPI_ISL_3520095	Laboratory_Corporation_of_America
hCoV-19/Switzerland/VD-CHUV-GEN4625/2021	2021-04-28	EPI_ISL_1941763	ICH-RIVIERA
hCoV-19/Reunion/PIMIT_13036/2021	2021-06-14	EPI_ISL_3153927	REUNILAB
hCoV-19/USA/MD-MDH-0988/2021	2021-01-26	EPI_ISL_1064345	Maryland_Public_Health_Laboratory
hCoV-19/Brazil/PE-FIOCRUZ-IAM2533/2021	2021-07-05	EPI_ISL_3134715	LACEN/PE
hCoV-19/Switzerland/GE-DIA-011421520301/2021	2021-07-29	EPI_ISL_3275589	Dianalabs_SA
hCoV-19/France/ARA-HCL021027794201/2021	2021-02-03	EPI_ISL_1201815	BIOMNIS_LYON
hCoV-19/USA/WA-UW-21041792914/2021	2021-04-17	EPI_ISL_2002291	UW_Virology_Lab
hCoV-19/England/CAMC-1507F13/2021	2021-04-16	EPI_ISL_1698260	Lighthouse_Lab_in_Cambridge
hCoV-19/USA/OR-CDC-LC0085868/2021	2021-06-25	EPI_ISL_2926978	Laboratory_Corporation_of_America
hCoV-19/England/ALDP-B83714/2020	2020-11-14	EPI_ISL_675182	Lighthouse_Lab_in_Alderley_Park
hCoV-19/Germany/HH-RKI-I-095644/2021	2021-03-24	EPI_ISL_1729852	SYNLAB_MVZ_Hamburg
hCoV-19/Japan/PG-51974/2021	2021-05-27	EPI_ISL_2764945	SARS-CoV-2_testing_team
hCoV-19/Denmark/DCGC-17982/2020	2020-12-14	EPI_ISL_749679	Department_of_Virus_and_Microbiological_Special_Diagnostics
hCoV-19/Scotland/QEUH-151AE2F/2021	2021-04-19	EPI_ISL_1807013	Lighthouse_Lab_in_Glasgow
hCoV-19/USA/CA-CDC-FG-049584/2021	2021-07-24	EPI_ISL_3300818	Fulgent_Genetics
hCoV-19/Italy/PIE-15850206/2021	2021-05-18	EPI_ISL_2650942	A.S.L._TORINO_4_-_OSPEDALE_CIVICO_CHIVASSO_-_S.S._LABORATORIO_ANALISI_CHIVASSO_-
hCoV-19/France/PAC-IHU-16235-Nova2A/2021	2021-07-12	EPI_ISL_3054965	MEPHI
hCoV-19/Wales/PHWC-4B62C3/2021	2021-01-08	EPI_ISL_841487	Originating_lab
hCoV-19/USA/MO-CDC-LC0093560/2021	2021-07-05	EPI_ISL_3111397	Laboratory_Corporation_of_America
hCoV-19/USA/FL-CDC-QDX23760687/2021	2021-04-08	EPI_ISL_1738147	Quest_Diagnostics_Incorporated
hCoV-19/England/QEUH-150CB38/2021	2021-04-15	EPI_ISL_1719723	Lighthouse_Lab_in_Glasgow
hCoV-19/Turkey/HSGM-GF1706/2021	2021-07-12	EPI_ISL_3256836	Ministry_of_Health_Turkey
hCoV-19/Japan/PG-45856/2021	2021-04-12	EPI_ISL_2339058	Pathogen_Genomics_Center
hCoV-19/Brazil/AM-FIOCRUZ-21891641RMP/2021	2021-04-06	EPI_ISL_2777668	Laborat\u00f3rio_Central_de_Sa\u00fade_P\u00fablica_do_Amazonas_-_LACEN-AM
hCoV-19/England/PLYM-180BCAC/2021	2021-06-30	EPI_ISL_2849244	Lighthouse_Laboratory_Plymouth
hCoV-19/South_Korea/KCDC2091/2020	2020-02-21	EPI_ISL_497992	Division_of_Viral_Diseases
hCoV-19/Netherlands/NH-RIVM-26095/2021	2021-04-07	EPI_ISL_1705568	Dutch_COVID-19_response_team
hCoV-19/England/MILK-1BB1088/2021	2021-08-13	EPI_ISL_3529497	Lighthouse_Lab_in_Milton_Keynes
hCoV-19/USA/PA-CDC-LC0174307/2021	2021-08-07	EPI_ISL_3740918	Laboratory_Corporation_of_America
hCoV-19/Germany/ST-MD1654/2020	2021-03-19	EPI_ISL_1670011	Landesamt_f\u00fcr_Verbraucherschutz_Sachsen_Anhalt
hCoV-19/England/QEUH-12AA504/2021	2021-02-15	EPI_ISL_1062849	Lighthouse_Lab_in_Glasgow
hCoV-19/USA/NJ-CDC-ASC210018897/2021	2021-03-24	EPI_ISL_1650605	Aegis_Sciences_Corporation
hCoV-19/England/QEUH-1C45E33/2021	2021-08-21	EPI_ISL_3726638	Lighthouse_Lab_in_Glasgow
hCoV-19/Canada/SK-NML-30642/2021	2021-03-23	EPI_ISL_2563864	SK-Roy_Romanow_Provincial_Laboratory
hCoV-19/Belgium/MBLG76212/2021	2021-05-10	EPI_ISL_2319620	Cliniques_universitaires_Saint-Luc
hCoV-19/England/CAMC-B333F1/2020	2020-11-05	EPI_ISL_659290	Lighthouse_Lab_in_Cambridge
hCoV-19/USA/TX-HMH-MCoV-20810/2021	2021-01-06	EPI_ISL_1075252	Houston_Methodist_Hospital
hCoV-19/England/NORT-1BD92FD/2021	2021-06-27	EPI_ISL_2816572	Northumbria_University_/_South_Tees_Hospitals_NHS_Foundation_Trust_/_North_Cumbria_Integrated_Care_NHS_Foundation_Trust_/_North_Tees_and_Hartlepool_NHS_Foundatio
hCoV-19/Australia/VIC14035/2020	2020-08-21	EPI_ISL_562740	Microbiological_Diagnostic_Unit_-_Public_Health_Laboratory_(MDU-PHL)
hCoV-19/Denmark/DCGC-7159/2020	2020-10-12	EPI_ISL_619175	Department_of_Virus_and_Microbiological_Special_Diagnostics
hCoV-19/Spain/CT-HUGTiPM038ZM3H7/2021	2021-08-23	EPI_ISL_3817616	Microbiology_Department
hCoV-19/Switzerland/BS-ETHZ-100203/2020	2020-03-17	EPI_ISL_574908	Viollier_AG
hCoV-19/USA/FL-CDC-LC0174395/2021	2021-08-03	EPI_ISL_3740417	Laboratory_Corporation_of_America
hCoV-19/France/PAC-CHUNICE-2104150428/2021	2021-04-14	EPI_ISL_2109674	VIROLOGY_LABORATORY-CHU_NICE
hCoV-19/England/MILK-1C5AFDE/2021	2021-08-22	EPI_ISL_3766911	Lighthouse_Lab_in_Milton_Keynes
hCoV-19/Japan/PG-16974/2020	2020-12-26	EPI_ISL_1128188	Pathogen_Genomics_Center
hCoV-19/Netherlands/ZH-RIVM-52433/2021	2021-08-09	EPI_ISL_3733519	Dutch_COVID-19_response_team
hCoV-19/Canada/BC-BCCDC-90673/2021	2021-05-21	EPI_ISL_3487793	British_Columbia_Centre_For_Disease_Control
hCoV-19/England/ALDP-1BB3A2E/2021	2021-08-13	EPI_ISL_3527906	Lighthouse_Lab_in_Alderley_Park
hCoV-19/Poland/PZH-LUM-1402/2021	2021-06-08	EPI_ISL_2726765	NZOZ_Medyczne_Laboratorium_Diagnostyczne
hCoV-19/USA/IN-Lilly-IPB0173-01bc15/2020	2020-03-00	EPI_ISL_902950	Clinical_Diagnostics_Laboratory
hCoV-19/Sweden/10044727/2021	2021-03-31	EPI_ISL_2205310	Swedish_national_genomic_surveillance_program_of_SARS-CoV-2
hCoV-19/England/RAND-1533A77/2021	2021-04-22	EPI_ISL_1830002	Randox_Laboratories
hCoV-19/England/ALDP-A50A63/2020	2020-10-07	EPI_ISL_597716	Lighthouse_Lab_in_Alderley_Park
hCoV-19/England/QEUH-9B502F/2020	2020-09-07	EPI_ISL_590209	Lighthouse_Lab_in_Glasgow
hCoV-19/USA/WA-UW-4210/2020	2020-03-31	EPI_ISL_437821	UW_Virology_Lab
hCoV-19/England/CAMB-73ACE/2020	2020-03-31	EPI_ISL_425276	Department_of_Pathology
hCoV-19/Scotland/QEUH-157C544/2021	2021-05-10	EPI_ISL_2199694	Lighthouse_Lab_in_Glasgow
hCoV-19/Morocco/FMP-74/2021	2021-02-04	EPI_ISL_1116466	Laboratoire_central_de_Virologie
hCoV-19/Sweden/SE00603768/2021	2021-07-18	EPI_ISL_3157780	Swedish_national_genomic_surveillance_program_of_SARS-CoV-2
hCoV-19/Germany/HE-RKI-I-200722/2021	2021-08-10	EPI_ISL_3500522	CENTOGENE_Frankfurt_Laboratory
hCoV-19/USA/CA-CDC-QDX24476213/2021	2021-04-28	EPI_ISL_2143226	Quest_Diagnostics_Incorporated
hCoV-19/USA/FL-CDC-LC0174512/2021	2021-08-06	EPI_ISL_3740840	Laboratory_Corporation_of_America
hCoV-19/USA/OR-OSPHL01288/2020	2020-04-15	EPI_ISL_3010612	Oregon_State_Public_Health_Laboratory
hCoV-19/Brazil/LACEN-BA352/2021	2021-06-01	EPI_ISL_3255181	Central_Public_Health_Laboratory_-_LACEN_-Bahia
hCoV-19/France/PAC-IHU-19939_Nova1/2021	2021-07-00	EPI_ISL_3433075	MEPHI
hCoV-19/Netherlands/GE-RIVM-50617/2021	2021-08-03	EPI_ISL_3734992	Dutch_COVID-19_response_team
hCoV-19/Israel/SMC-7004560/2021	2021-06-27	EPI_ISL_3019578	Shamir_Medical_Center_(Asaf_Harofe)
hCoV-19/USA/NC-CDC-ASC210030277/2021	2021-04-22	EPI_ISL_2090259	Aegis_Sciences_Corporation
hCoV-19/Japan/PG-15331/2020	2020-12-06	EPI_ISL_893697	Department_of_Infectious_Diseases
hCoV-19/Japan/PG-16206/2020	2020-12-28	EPI_ISL_1128215	Department_of_Infectious_Diseases
hCoV-19/USA/UT-UPHL-210603242098/2021	2021-05-19	EPI_ISL_2456629	Utah_Public_Health_Laboratory
hCoV-19/Japan/PG-26156/2021	2021-01-04	EPI_ISL_1434938	Ibaraki_Prefectural_Institute_of_Public_Health
hCoV-19/Poland/PL_P2538/2021	2021-03-11	EPI_ISL_1920484	Diagnostyka._Laboratoria_Medyczne.
hCoV-19/USA/NY-Wadsworth-21032794-01/2021	2021-02-28	EPI_ISL_1398318	NYC_Pandemic_Response_Lab
hCoV-19/Denmark/DCGC-30735/2021	2021-01-11	EPI_ISL_846998	Department_of_Virus_and_Microbiological_Special_Diagnostics
hCoV-19/Sweden/SE00273660/2021	2021-02-18	EPI_ISL_1290761	Swedish_national_genomic_surveillance_program_of_SARS-CoV-2
hCoV-19/Netherlands/NB-RIVM-48808/2021	2021-07-21	EPI_ISL_3389557	Dutch_COVID-19_response_team
hCoV-19/Sweden/461819558949/2021	2021-03-09	EPI_ISL_1602969	Swedish_national_genomic_surveillance_program_of_SARS-CoV-2
hCoV-19/Canada/BC-BCCDC-87142/2021	2021-05-09	EPI_ISL_3483696	British_Columbia_Centre_For_Disease_Control
hCoV-19/England/ALDP-14AD7DC/2021	2021-03-29	EPI_ISL_1505318	Lighthouse_Lab_in_Alderley_Park
hCoV-19/Portugal/PT14622/2021	2021-08-13	EPI_ISL_3798580	ULS_Castelo_Branco
hCoV-19/Czech_Republic/NRL_1885/2020	2020-03-10	EPI_ISL_471530	The_National_Institute_of_Public_Health
hCoV-19/France/ARA-HCL021032321501/2021	2021-02-18	EPI_ISL_1287741	LBM_UNIBIO_VALENTIN
hCoV-19/Canada/ABPHL-11029/2021	2021-03-25	EPI_ISL_2168777	Alberta_Precision_Labs_(APL)
hCoV-19/Turkey/HSGM-D14726/2021	2021-08-19	EPI_ISL_3648472	Ministry_of_Health_Turkey
hCoV-19/USA/NY-PRL-2021_0828_03B22/2021	2021-08-26	EPI_ISL_3943142	Pandemic_Response_Lab_-_NYC
hCoV-19/Germany/NW-RKI-I-130473/2021	2021-04-29	EPI_ISL_2113526	SYNLAB_MVZ_Leverkusen
hCoV-19/USA/MN-MDH-4795/2021	2021-03-29	EPI_ISL_1531727	M_Health_Fairview
hCoV-19/England/ALDP-148D769/2021	2021-03-26	EPI_ISL_1486972	Lighthouse_Lab_in_Alderley_Park
hCoV-19/England/QEUH-13C47EF/2021	2021-03-10	EPI_ISL_1331883	Lighthouse_Lab_in_Glasgow
hCoV-19/England/MILK-14CD23F/2021	2021-04-03	EPI_ISL_1535597	Lighthouse_Lab_in_Milton_Keynes
hCoV-19/Denmark/DCGC-34247/2021	2021-01-04	EPI_ISL_871257	Department_of_Virus_and_Microbiological_Special_Diagnostics
hCoV-19/Canada/AB-ABPHL-26563/2021	2021-08-02	EPI_ISL_3911056	Edmonton_Provincial_Lab
hCoV-19/Philippines/PH-PGC-12582/2021	2021-03-15	EPI_ISL_2188180	Mary_Mediatrix_Medical_Center
hCoV-19/USA/MD-CDC-2-4043550/2021	2021-03-02	EPI_ISL_1695848	MD_DOH_Laboratories_Administration
hCoV-19/Germany/BW-RKI-I-196810/2021	2021-07-31	EPI_ISL_3495884	Bioscientia_MVZ_Labor_Karlsruhe_GmbH
hCoV-19/USA/SC-CDC-LC0160999/2021	2021-08-06	EPI_ISL_3607222	Laboratory_Corporation_of_America
hCoV-19/Italy/LOM-Policlinico_18864427/2021	2021-07-22	EPI_ISL_3383390	Fondazione_IRCCS_Ca'_Granda_Ospedale_Maggiore_Policlinico
hCoV-19/Sweden/1451721264/2021	2021-03-22	EPI_ISL_2254787	Swedish_national_genomic_surveillance_program_of_SARS-CoV-2
hCoV-19/Italy/CAM-TIGEM-504/2020	2020-06-29	EPI_ISL_778803	Istituto_Zooprofilattico_Sperimentale_del_Mezzogiorno
hCoV-19/Latvia/2102086959/2021	2021-02-26	EPI_ISL_1590730	Riga_East_University_Hospital-National_Microbiology_Reference_Laboratory;_Eurofins_Genomics_Europe_Sequencing_GmbH
hCoV-19/USA/TX-HMH-MCoV-27456/2021	2021-02-18	EPI_ISL_1237238	Houston_Methodist_Hospital
hCoV-19/Wales/PHWC-PYJQ6J/2021	2021-06-22	EPI_ISL_2819207	Originating_lab
hCoV-19/USA/GA-CDC-LC0158769/2021	2021-08-06	EPI_ISL_3606811	Laboratory_Corporation_of_America
hCoV-19/Canada/QC-1nEAQ-0636613/2021	2021-01-02	EPI_ISL_2824205	Laboratoire_de_sant\u00e9_publique_du_Qu\u00e9bec
hCoV-19/Netherlands/OV-RIVM-23713/2021	2021-03-11	EPI_ISL_1596594	Dutch_COVID-19_response_team
hCoV-19/Denmark/DCGC-70651/2021	2021-04-12	EPI_ISL_1879222	Department_of_Virus_and_Microbiological_Special_Diagnostics
hCoV-19/England/MILK-1B8F96A/2021	2021-08-13	EPI_ISL_3467450	Lighthouse_Lab_in_Milton_Keynes
hCoV-19/Malaysia/IMR_121158/2021	2021-05-27	EPI_ISL_2650505	Queen_Elizabeth_Hospital
hCoV-19/Germany/NW-RKI-I-072580/2021	2021-03-26	EPI_ISL_1639369	Clemenshospital_-_Alexianer_Clemenshospital_M\u00c3\u00bcnster
hCoV-19/Wales/ALDP-CED1FB/2020	2020-12-18	EPI_ISL_858963	Lighthouse_Lab_in_Alderley_Park
hCoV-19/Germany/un-RKI-I-101314/2021	2021-04-15	EPI_ISL_1846850	SYNLAB_MVZ_Leinfelden-Echterdingen
hCoV-19/Canada/AB-ABPHL-24721/2021	2021-07-14	EPI_ISL_3910328	Edmonton_Provincial_Lab
hCoV-19/England/ALDP-9C5ED7/2020	2020-09-10	EPI_ISL_567729	Lighthouse_Lab_in_Alderley_Park
hCoV-19/USA/CO-Broad_WarriorLab-00282/2021	2021-02-19	EPI_ISL_1253934	Warrior_Diagnostics_Laboratory
hCoV-19/Brazil/PR-IPEC-035/2020	2020-10-28	EPI_ISL_2758658	UEL
hCoV-19/USA/FL-BPHL-0843/2020	2020-06-22	EPI_ISL_514189	Florida_Bureau_of_Public_Health_Laboratories
hCoV-19/Italy/LOM-Policlinico_Milano_87975317/2021	2021-04-07	EPI_ISL_2620902	Fondazione_IRCCS_Ca'_Granda_Ospedale_Maggiore_Policlinico
hCoV-19/England/QEUH-1412EEC/2021	2021-03-19	EPI_ISL_1376186	Lighthouse_Lab_in_Glasgow
hCoV-19/USA/UT-UPHL-210901187816/2021	2021-08-23	EPI_ISL_3905091	Utah_Public_Health_Laboratory
hCoV-19/USA/NV-CDC-LC0166964/2021	2021-07-19	EPI_ISL_3685946	Laboratory_Corporation_of_America
hCoV-19/England/ALDP-12DAD7C/2021	2021-02-17	EPI_ISL_1083654	Lighthouse_Lab_in_Alderley_Park
hCoV-19/Wales/PHWC-PY6OOA/2021	2021-07-30	EPI_ISL_3423684	Originating_lab
hCoV-19/USA/IL-CDC-ASC210026087/2021	2021-03-29	EPI_ISL_1685525	Aegis_Sciences_Corporation
hCoV-19/England/WSFT-25D50FA/2021	2021-03-21	EPI_ISL_2753610	Respiratory_Virus_Unit
hCoV-19/USA/MD-HP02021/2021	2021-02-01	EPI_ISL_981156	Johns_Hopkins_Hospital_Department_of_Pathology
hCoV-19/England/MILK-9E0D60/2020	2020-09-19	EPI_ISL_581035	Lighthouse_Lab_in_Milton_Keynes
hCoV-19/Denmark/DCGC-50362/2020	2020-11-30	EPI_ISL_1126753	Department_of_Virus_and_Microbiological_Special_Diagnostics
hCoV-19/USA/FL-CDC-LC0090195/2021	2021-07-01	EPI_ISL_3016992	Laboratory_Corporation_of_America
hCoV-19/Northern_Ireland/RAND-145D182/2021	2021-02-20	EPI_ISL_1519937	Randox_Laboratories
hCoV-19/USA/NY-MSHSPSP-PV35321/2021	2021-03-09	EPI_ISL_1709283	MSHS_Clinical_Microbiology_Laboratories
hCoV-19/USA/CA-SEARCH-8124/2021	2021-03-18	EPI_ISL_1469032	San_Diego_County_Public_Health_Laboratory
hCoV-19/England/MILK-18B49D8/2021	2021-07-07	EPI_ISL_2963114	Lighthouse_Lab_in_Milton_Keynes
hCoV-19/USA/WA-S2529/2020	2020-06-16	EPI_ISL_497161	Washington_State_Department_of_Health
hCoV-19/USA/FL-CDC-LC0138729/2021	2021-07-29	EPI_ISL_3510645	Laboratory_Corporation_of_America
hCoV-19/Israel/CVL-12004/2021	2021-04-04	EPI_ISL_2181988	Israel_Central_Virology_laboratory
hCoV-19/England/ALDP-A93FB0/2020	2020-10-19	EPI_ISL_611002	Lighthouse_Lab_in_Alderley_Park
hCoV-19/England/QEUH-1BE9B2C/2021	2021-08-16	EPI_ISL_3581430	Lighthouse_Lab_in_Glasgow
hCoV-19/USA/NJ-MSHSPSP-PV24821/2020	2020-12-08	EPI_ISL_1301076	MSHS_Clinical_Microbiology_Laboratories
hCoV-19/England/MILK-1C866D4/2021	2021-08-25	EPI_ISL_3808627	Lighthouse_Lab_in_Milton_Keynes
hCoV-19/Netherlands/LI-RIVM-30340/2021	2021-04-15	EPI_ISL_2094028	Dutch_COVID-19_response_team
hCoV-19/Wales/PHWC-4C22F1/2021	2021-01-21	EPI_ISL_952216	Originating_lab
hCoV-19/Scotland/QEUH-1B1DFAB/2021	2021-08-07	EPI_ISL_3445134	Lighthouse_Lab_in_Glasgow
hCoV-19/USA/GA-CDC-ASC210205543/2021	2021-07-31	EPI_ISL_3852618	Aegis_Sciences_Corporation
hCoV-19/Canada/ABPHL-10539/2021	2021-03-17	EPI_ISL_2168352	Alberta_Precision_Labs_(APL)
hCoV-19/Denmark/DCGC-136310/2021	2021-07-22	EPI_ISL_3104150	Department_of_Bacteria
hCoV-19/Germany/un-RKI-I-083675/2021	2021-03-29	EPI_ISL_1721145	Bioscientia_MVZ_Labor_Karlsruhe_GmbH
hCoV-19/USA/CA-CZB-19531/2020	2020-12-18	EPI_ISL_1184611	Santa_Clara_County_Public_Health_Laboratory
hCoV-19/England/QEUH-1976F2A/2021	2021-07-16	EPI_ISL_3097769	Lighthouse_Lab_in_Glasgow
hCoV-19/Germany/HB-RKI-I-028314/2021	2021-02-20	EPI_ISL_1211345	Sonic_-_MVZ_Medizinisches_Labor_Bremen_GmbH
hCoV-19/USA/WA-UW-11529/2020	2020-06-21	EPI_ISL_570430	UW_Virology_Lab
hCoV-19/USA/NM-NMDOH-2021084118/2021	2021-03-01	EPI_ISL_2466000	Curative
hCoV-19/England/BRIS-18554C9/2020	2020-10-26	EPI_ISL_2733477	Respiratory_Virus_Unit
hCoV-19/Netherlands/NH-RIVM-43582/2021	2021-07-03	EPI_ISL_3057205	Dutch_COVID-19_response_team
hCoV-19/Canada/AB-30957/2020	2020-04-22	EPI_ISL_805165	Alberta_Precision_Labs_(APL)
hCoV-19/USA/WI-GMF-22070/2020	2020-09-23	EPI_ISL_660847	Gundersen_Molecular_Diagnostics_Laboratory
hCoV-19/Austria/CeMM8710/2021	2021-04-30	EPI_ISL_2232861	Austrian_Agency_for_Health_and_Food_Safety_(AGES)
hCoV-19/Switzerland/VD-ETHZ-550411/2020	2021-03-25	EPI_ISL_1599098	Viollier_AG
hCoV-19/Japan/PG-54073/2021	2021-05-04	EPI_ISL_3199524	Pathogen_Genomics_Center
hCoV-19/Denmark/DCGC-12646/2020	2020-11-16	EPI_ISL_682827	Department_of_Virus_and_Microbiological_Special_Diagnostics
hCoV-19/Germany/HH-RKI-I-207185/2021	2021-08-14	EPI_ISL_3716238	MVZ_Labor_Dr._Fenner_und_Kollegen_(Standort_Hamburg)
hCoV-19/England/QEUH-144127F/2021	2021-03-21	EPI_ISL_1412629	Lighthouse_Lab_in_Glasgow
hCoV-19/England/QEUH-1A886F2/2021	2021-07-31	EPI_ISL_3282759	Lighthouse_Lab_in_Glasgow
hCoV-19/USA/TX-CDC-QDX22950922/2021	2021-03-15	EPI_ISL_1493693	Quest_Diagnostics_Incorporated
hCoV-19/England/SHEF-D3464/2020	2020-05-13	EPI_ISL_462084	Virology_Department
hCoV-19/Netherlands/UT-RIVM-32366/2021	2021-04-30	EPI_ISL_2219920	Dutch_COVID-19_response_team
hCoV-19/Netherlands/NH-RIVM-51398/2021	2021-07-16	EPI_ISL_3732630	Dutch_COVID-19_response_team
hCoV-19/Germany/un-RKI-I-073082/2021	2021-03-25	EPI_ISL_1639843	SYNLAB_MVZ_Heidelberg
hCoV-19/USA/ME-HETL-J4957/2021	2021-08-03	EPI_ISL_3425541	Maine_Health_and_Environmental_Testing_Laboratory
hCoV-19/England/QEUH-150182D/2021	2021-04-14	EPI_ISL_1698555	Lighthouse_Lab_in_Glasgow
hCoV-19/England/PLYM-1A4B4A6/2021	2021-07-28	EPI_ISL_3221875	Lighthouse_Laboratory_Plymouth
hCoV-19/Denmark/DCGC-78991/2021	2021-04-05	EPI_ISL_1887632	Department_of_Virus_and_Microbiological_Special_Diagnostics
hCoV-19/Germany/BW-RKI-I-177596/2021	2021-06-02	EPI_ISL_2633975	Sonic_-_Labor_Staber_Heilbronn
hCoV-19/Finland/V9926/2021	2021-04-01	EPI_ISL_3644403	Department_of_Virology_and_Immunology
hCoV-19/USA/FL-CDC-ASC210153895/2021	2021-06-23	EPI_ISL_2875730	Aegis_Sciences_Corporation
hCoV-19/Denmark/DCGC-138826/2021	2021-07-20	EPI_ISL_3162798	Department_of_Bacteria
hCoV-19/Japan/PG-57439/2021	2021-05-06	EPI_ISL_2771703	SARS-CoV-2_testing_team
hCoV-19/England/MILK-1BAC624/2021	2021-08-14	EPI_ISL_3561511	Lighthouse_Lab_in_Milton_Keynes
hCoV-19/England/NORW-13DE014/2021	2021-05-28	EPI_ISL_2623938	Quadram_Institute_Bioscience
hCoV-19/Switzerland/AG-ETHZ-481637/2021	2021-02-03	EPI_ISL_1129305	Viollier_AG
hCoV-19/England/MILK-1A71E9A/2021	2021-07-29	EPI_ISL_3360754	Lighthouse_Lab_in_Milton_Keynes
hCoV-19/USA/ID-BVAMC-722642/2021	2021-04-09	EPI_ISL_3090773	Idaho_Bureau_of_Laboratories
hCoV-19/USA/CA-CDC-ASC210042136/2021	2021-04-01	EPI_ISL_1735689	Aegis_Sciences_Corporation
hCoV-19/USA/KS-KHEL-0550/2020	2020-11-16	EPI_ISL_1322432	Kansas_Health_and_Environmental_Lab
hCoV-19/Serbia/Cacak-3401431106/2021	2021-06-11	EPI_ISL_3163964	Institute_of_Virology
hCoV-19/USA/TX-CDC-QDX22487009/2021	2021-02-24	EPI_ISL_1336161	Quest_Diagnostics_Incorporated
hCoV-19/Greece/180458/2021	2021-04-08	EPI_ISL_2343925	Laboratory_of_Immunohematology
hCoV-19/France/NAQ-HCL021012780301/2021	2021-01-12	EPI_ISL_1359995	LABO_HOSPILAB_47_SITE_D_AGEN
hCoV-19/Lithuania/LTU000_NMRVI58112/2021	2021-03-23	EPI_ISL_1628412	NMVRVI
hCoV-19/England/PLYM-17936AC/2021	2021-06-23	EPI_ISL_2728927	Lighthouse_Laboratory_Plymouth
hCoV-19/Denmark/DCGC-140964/2021	2021-07-30	EPI_ISL_3229114	Department_of_Bacteria
hCoV-19/Australia/VIC4912/2020	2020-07-14	EPI_ISL_519288	Victorian_Infectious_Diseases_Reference_Laboratory_(VIDRL)
hCoV-19/England/WSFT-25D241F/2021	2021-01-20	EPI_ISL_2753316	Respiratory_Virus_Unit
hCoV-19/Peru/SAM-INS-3402/2021	2021-06-17	EPI_ISL_3940381	Laboratorio_de_Referencia_Nacional_de_Virus_Respiratorios._Centro_Nacional_de_Salud_Publica._Instituto_Nacional_de_Salud_Peru.
hCoV-19/Norway/7033/2020	2020-12-11	EPI_ISL_796684	Norwegian_Institute_of_Public_Health
hCoV-19/England/RAND-14BE529/2021	2021-04-01	EPI_ISL_1564856	Randox_Laboratories
hCoV-19/Japan/PG-28721/2021	2021-03-02	EPI_ISL_1432852	Pathogen_Genomics_Center
hCoV-19/England/ALDP-1652859/2021	2021-06-04	EPI_ISL_2539084	Lighthouse_Lab_in_Alderley_Park
hCoV-19/Sweden/3932891864/2021	2021-03-08	EPI_ISL_1601453	Swedish_national_genomic_surveillance_program_of_SARS-CoV-2
hCoV-19/Belgium/rega-8595/2021	2021-05-02	EPI_ISL_2833453	KU_Leuven
hCoV-19/USA/IL-RED-PEO-41003578/2021	2021-04-30	EPI_ISL_2319910	Reditus_Laboratories
hCoV-19/England/PLYM-1A3AD81/2021	2021-07-27	EPI_ISL_3225868	Lighthouse_Laboratory_Plymouth
hCoV-19/England/CAMC-BE0302/2020	2020-11-29	EPI_ISL_709870	Lighthouse_Lab_in_Cambridge
hCoV-19/Denmark/DCGC-159158/2021	2021-08-18	EPI_ISL_3707953	Department_of_Bacteria
hCoV-19/USA/CA-LACPHL-AF00290/2021	2021-01-08	EPI_ISL_915435	MD_Laboratories
hCoV-19/Turkey/HSGM-FS5928/2021	2021-08-07	EPI_ISL_3415336	Ministry_of_Health_Turkey
hCoV-19/Germany/BW-RKI-I-025519/2021	2021-02-18	EPI_ISL_1155693	SYNLAB_MVZ_Heidelberg
hCoV-19/Turkey/HSGM-GF13544/2021	2021-07-31	EPI_ISL_3315744	Ministry_of_Health_Turkey
hCoV-19/England/PHEC-33C6CA/2021	2021-07-18	EPI_ISL_3289933	Respiratory_Virus_Unit
hCoV-19/England/ALDP-19E7E27/2021	2021-07-22	EPI_ISL_3172736	Lighthouse_Lab_in_Alderley_Park
hCoV-19/USA/GA-CDC-2-3979477/2021	2021-02-16	EPI_ISL_1273023	GA_Department_of_Public_Health_Laboratory
hCoV-19/USA/PR-Yale-8549/2021	2021-08-18	EPI_ISL_3840939	UCC_(Universidad_Central_del_Caribe)
hCoV-19/England/PHEC-32FF65/2021	2021-07-01	EPI_ISL_2903905	Respiratory_Virus_Unit
hCoV-19/Scotland/QEUH-17754F1/2021	2021-06-21	EPI_ISL_2731112	Lighthouse_Lab_in_Glasgow
hCoV-19/Scotland/QEUH-15BEF48/2021	2021-05-24	EPI_ISL_2396427	Lighthouse_Lab_in_Glasgow
hCoV-19/USA/TX-CDC-ASC210246565/2021	2021-07-26	EPI_ISL_3816063	Aegis_Sciences_Corporation
hCoV-19/Japan/PG-20221/2020	2020-12-16	EPI_ISL_1124694	Pathogen_Genomics_Center
hCoV-19/England/PLYM-18B96AF/2021	2021-07-08	EPI_ISL_2961703	Lighthouse_Laboratory_Plymouth
hCoV-19/Mauritius/N4243/2021	2021-03-06	EPI_ISL_2285168	Central_Health_Laboratory
hCoV-19/Australia/NSW-ICPMR-2924/2021	2021-08-07	EPI_ISL_3401830	Histopath
hCoV-19/Brazil/SC-FIOCRUZ-9727/2021	2021-02-14	EPI_ISL_2677201	Laboratory_of_Respiratory_Viruses_and_Measles
hCoV-19/England/QEUH-B318A9/2020	2020-11-04	EPI_ISL_646445	Lighthouse_Lab_in_Glasgow
hCoV-19/USA/CA-CDPH-2000049273/2021	2021-06-03	EPI_ISL_3671276	CDPH_VBL
hCoV-19/USA/NM-DOH-2020648229/2020	2020-12-30	EPI_ISL_904037	New_Mexico_Department_of_Health_Scientific_Laboratory
hCoV-19/England/ALDP-13A2C7F/2021	2021-03-05	EPI_ISL_1255781	Lighthouse_Lab_in_Alderley_Park
hCoV-19/Spain/AN-IBV-98018824/2021	2021-01-30	EPI_ISL_1588814	Servicio_de_Microbiolog\u00eda._HRU_de_M\u00e1laga._Servicio_Andaluz_de_Salud
hCoV-19/England/QEUH-1918898/2021	2021-07-13	EPI_ISL_3013070	Lighthouse_Lab_in_Glasgow
hCoV-19/Turkey/HSGM-D15157/2021	2021-08-19	EPI_ISL_3648967	Ministry_of_Health_Turkey
hCoV-19/Denmark/DCGC-46772/2021	2021-02-08	EPI_ISL_1066282	Department_of_Virus_and_Microbiological_Special_Diagnostics
hCoV-19/England/ALDP-1C4BF49/2021	2021-08-21	EPI_ISL_3767372	Lighthouse_Lab_in_Alderley_Park
hCoV-19/Germany/BW-RKI-I-042450/2021	2021-02-17	EPI_ISL_1349638	Landesgesundheitsamt_Baden-W\u00fcrttemberg
hCoV-19/USA/MN-MDH-3163/2021	2021-02-11	EPI_ISL_1196207	M_Health_Fairview
hCoV-19/England/ALDP-147A565/2021	2021-03-25	EPI_ISL_1488973	Lighthouse_Lab_in_Alderley_Park
hCoV-19/Canada/BC-BCCDC-120321/2021	2021-05-16	EPI_ISL_3601427	British_Columbia_Centre_For_Disease_Control
hCoV-19/Germany/SN-RKI-I-046268/2021	2021-03-11	EPI_ISL_1353692	Bioscientia_Labor_Wermsdorf
hCoV-19/Argentina/PAIS-A0258/2020	2020-04-27	EPI_ISL_792338	Laboratorio_del_Hospital_Interzonal_General_de_Agudos_Evita
hCoV-19/Finland/10683/2021	2021-07-13	EPI_ISL_3135634	Department_of_Virology_and_Immunology
hCoV-19/Slovenia/08-150771-MB/2021	2021-08-15	EPI_ISL_3829257	National_Laboratory_for_Health
hCoV-19/Denmark/DCGC-57198/2020	2020-12-14	EPI_ISL_1865698	Department_of_Virus_and_Microbiological_Special_Diagnostics
hCoV-19/USA/NY-Wadsworth-21035083-01/2021	2021-03-20	EPI_ISL_1582159	MONTEFIORE_MEDICAL_CENTER_LABORATORIES
hCoV-19/Spain/PV-IBV-98022860/2021	2021-03-01	EPI_ISL_1786130	Servicio_de_Microbiolog\u00eda._Hospital_Universitario_Donostia._OSI_Donostialdea._\u00c1rea_de_Enfermedades_Infecciosas
hCoV-19/Bulgaria/21BG-EU_380_Pl5/2021	2021-01-04	EPI_ISL_1302101	National_Center_of_Infectious_and_Parasitic_Diseases
hCoV-19/USA/TX-HMH-MCoV-37623/2020	2020-12-03	EPI_ISL_2210589	Houston_Methodist_Hospital
hCoV-19/England/CAMC-BFB753/2020	2020-12-05	EPI_ISL_709072	Lighthouse_Lab_in_Cambridge
hCoV-19/England/MILK-1A47B5A/2021	2021-07-29	EPI_ISL_3223372	Lighthouse_Lab_in_Milton_Keynes
hCoV-19/England/QEUH-1B9D969/2021	2021-08-13	EPI_ISL_3528173	Lighthouse_Lab_in_Glasgow
hCoV-19/New_Zealand/21MV1187/2021	2021-08-29	EPI_ISL_3869394	LabTests
hCoV-19/Denmark/DCGC-33974/2021	2021-01-11	EPI_ISL_870984	Department_of_Virus_and_Microbiological_Special_Diagnostics
hCoV-19/Belgium/ULG-11128/2020	2020-12-18	EPI_ISL_737372	Department_of_Clinical_Microbiology
hCoV-19/USA/HI-H212574/2021	2021-05-29	EPI_ISL_2724789	State_Laboratories_Division
hCoV-19/USA/NM-NMDOH-2021091313/2021	2021-03-24	EPI_ISL_2723733	Curative
hCoV-19/Turkey/HSGM-D4622/2021	2021-08-15	EPI_ISL_3559406	Ministry_of_Health_Turkey
hCoV-19/USA/CT-JAX-JAX001152/2021	2021-04-21	EPI_ISL_1826517	The_Jackson_Laboratory
hCoV-19/England/ALDP-1C22F1B/2021	2021-08-19	EPI_ISL_3698702	Lighthouse_Lab_in_Alderley_Park
hCoV-19/Ireland/MH-NVRL-21IRL45060/2021	2021-02-27	EPI_ISL_1252205	National_Virus_Reference_Laboratory
hCoV-19/Denmark/DCGC-34651/2020	2020-12-21	EPI_ISL_871662	Department_of_Virus_and_Microbiological_Special_Diagnostics
hCoV-19/Turkey/HSGM-GF1962/2021	2021-07-15	EPI_ISL_3256955	Ministry_of_Health_Turkey
hCoV-19/Japan/PG-88101/2021	2021-08-06	EPI_ISL_3873200	Department_of_Infectious_Diseases
hCoV-19/Canada/AB-ABPHL-18304/2021	2021-05-01	EPI_ISL_2940073	Edmonton_Provincial_Lab
hCoV-19/Slovenia/17-045962-KR/2021	2021-08-11	EPI_ISL_3828518	National_Laboratory_for_Health
hCoV-19/Germany/HH-RKI-I-092603/2021	2021-04-15	EPI_ISL_1727098	Labor_Dr._Heidrich_&_Kollegen_MVZ_GmbH_Hamburg
hCoV-19/Sweden/21-53957/2021	2021-05-24	EPI_ISL_2408147	Swedish_national_genomic_surveillance_program_of_SARS-CoV-2
hCoV-19/USA/FL-CDC-STM-000056970/2021	2021-04-15	EPI_ISL_1907278	Helix/Illumina
hCoV-19/Japan/PG-14413/2020	2020-11-22	EPI_ISL_896047	Pathogen_Genomics_Center
hCoV-19/Australia/NSW-ICPMR-526/2021	2021-07-18	EPI_ISL_3185104	4Cyte_Pathology
hCoV-19/Turkey/HSGM-DM2172/2021	2021-08-18	EPI_ISL_3577587	Ministry_of_Health_Turkey
hCoV-19/India/TG-CCMB-CIA6882/2021	2021-07-14	EPI_ISL_3689921	CSIR-Centre_for_Cellular_and_Molecular_Biology_-_INSACOG
hCoV-19/Denmark/DCGC-19449/2020	2020-12-07	EPI_ISL_748954	Department_of_Virus_and_Microbiological_Special_Diagnostics
hCoV-19/USA/CA-CDPH-2000019095/2021	2021-01-04	EPI_ISL_3333340	California_Department_of_Public_Health_Valencia_Branch_Laboratory_(CDPH_VBL)
hCoV-19/USA/AZ-CDC-STM-000005616/2021	2021-01-26	EPI_ISL_967012	Helix/Illumina
hCoV-19/Sweden/10071088/2021	2021-05-05	EPI_ISL_2414098	Swedish_national_genomic_surveillance_program_of_SARS-CoV-2
hCoV-19/Italy/EMR-119677-027-01/2021	2021-03-00	EPI_ISL_1670706	Azienda_Sanitaria_Locale_di_Piacenza_-_Presidio_Ospedaliero_-_Laboratorio_di_Microbiologia
hCoV-19/England/CAMC-11E8AC0/2021	2021-02-03	EPI_ISL_980276	Lighthouse_Lab_in_Cambridge
hCoV-19/England/MILK-1527A2B/2021	2021-04-21	EPI_ISL_1985430	Lighthouse_Lab_in_Milton_Keynes
hCoV-19/France/HDF-100002978771/2021	2021-05-00	EPI_ISL_2331905	Synlab_Haut_de_France
hCoV-19/USA/NY-PRL-2021_0611_51C02/2020	2020-12-27	EPI_ISL_2633332	Pandemic_Response_Lab_-_NYC
hCoV-19/Germany/BY-RKI-I-202317/2021	2021-08-05	EPI_ISL_3712141	Sonic_-_Dr._Staber_&_Kollegen_GmbH_M\u00fcnchen
hCoV-19/England/MILK-102DEC4/2021	2021-01-11	EPI_ISL_873465	Lighthouse_Lab_in_Milton_Keynes
hCoV-19/Netherlands/NH-RIVM-52384/2021	2021-08-11	EPI_ISL_3731350	Dutch_COVID-19_response_team
hCoV-19/France/PAC-IHU-14217_Nova1/2020	2020-09-00	EPI_ISL_2757053	MEPHI
hCoV-19/England/ALDP-DCB49F/2020	2020-12-31	EPI_ISL_822252	Lighthouse_Lab_in_Alderley_Park
hCoV-19/Latvia/990/2020	2020-10-02	EPI_ISL_1312501	LIC
hCoV-19/USA/NY-CDC-QDX26380253/2021	2021-06-28	EPI_ISL_2930082	Quest_Diagnostics_Incorporated
hCoV-19/USA/MI-CDC-QDX23572552/2021	2021-04-01	EPI_ISL_1621914	Quest_Diagnostics_Incorporated
hCoV-19/Nigeria/CV1960/2021	2021-07-00	EPI_ISL_3945347	Nigerian_Centre_for_Disease_Control_(NCDC)
hCoV-19/env/Qingdao/IVDC-06-10/2020	2020-09-24	EPI_ISL_591275	National_Institute_for_Viral_Disease_Control_and_Prevention
hCoV-19/Japan/PG-33762/2021	2021-03-31	EPI_ISL_1933382	Chiba_Prefectural_Institute_of_Public_Health
hCoV-19/Netherlands/UT-RIVM-15634/2021	2021-02-21	EPI_ISL_1232309	Dutch_COVID-19_response_team
hCoV-19/Italy/EMR-C070-21-28_full_variant_seq/2021	2021-09-01	EPI_ISL_3876207	U.O._Microbiologia_Laboratorio_Unico_Centro_Servizi_-_AUSL_della_Romagna
hCoV-19/Lithuania/IBT-LSC-VU_r14_45/2021	2021-06-07	EPI_ISL_2644789	UAB_\Baltic_Medics\
hCoV-19/USA/TX-CDC-ASC210025845/2021	2021-03-29	EPI_ISL_1925168	Aegis_Sciences_Corporation
hCoV-19/Gibraltar/EXP_28072021-1412013-86/2021	2021-07-26	EPI_ISL_3769256	Gibraltar_Health_Authority_Lab
hCoV-19/Slovenia/21-6163/2021	2021-03-16	EPI_ISL_1654235	Department_of_Public_Health_Microbiology_Ljubljana
hCoV-19/Japan/PG-32370/2021	2021-03-17	EPI_ISL_1931649	Pathogen_Genomics_Center
hCoV-19/India/RJ-IGIB-225051/2021	2021-04-23	EPI_ISL_2879768	INSACOG_Surveillance
hCoV-19/England/NORT-1BE24CE/2021	2021-07-09	EPI_ISL_3002045	Northumbria_University_/_South_Tees_Hospitals_NHS_Foundation_Trust_/_North_Cumbria_Integrated_Care_NHS_Foundation_Trust_/_North_Tees_and_Hartlepool_NHS_Foundatio
hCoV-19/USA/TX-CDC-ASC210207777/2021	2021-08-02	EPI_ISL_3822649	Aegis_Sciences_Corporation
hCoV-19/Nigeria/CV852/2021	2021-01-26	EPI_ISL_1235648	Nigerian_Centre_for_Disease_Control_(NCDC)
hCoV-19/USA/GA-EHC-1310L/2021	2021-04-28	EPI_ISL_2107424	Emory_Molecular_Diagnostics_Laboratory
hCoV-19/USA/CO-CDC-ASC210062260/2021	2021-05-11	EPI_ISL_2181454	Aegis_Sciences_Corporation
hCoV-19/England/ALDP-1A8E8D8/2021	2021-07-31	EPI_ISL_3283180	Lighthouse_Lab_in_Alderley_Park
hCoV-19/Scotland/QEUH-1C870B7/2021	2021-08-24	EPI_ISL_3837517	Lighthouse_Lab_in_Glasgow
hCoV-19/USA/WI-WSLH-210030/2020	2020-12-22	EPI_ISL_983931	Wisconsin_State_Laboratory_of_Hygiene_Communicable_Disease_Division
hCoV-19/Denmark/DCGC-27342/2020	2020-12-28	EPI_ISL_818076	Department_of_Virus_and_Microbiological_Special_Diagnostics
hCoV-19/Mexico/GUA-InDRE_FB16894_S3117/2021	2021-05-28	EPI_ISL_2663384	LESP_Guanajuato
hCoV-19/England/MILK-1401071/2021	2021-03-16	EPI_ISL_1342305	Lighthouse_Lab_in_Milton_Keynes
hCoV-19/USA/OR-CDC-ASC210059581/2021	2021-05-05	EPI_ISL_2146578	Aegis_Sciences_Corporation
hCoV-19/England/MILK-158B4FA/2021	2021-05-14	EPI_ISL_2237786	Lighthouse_Lab_in_Milton_Keynes
hCoV-19/USA/NY-MSHSPSP-PV17123/2020	2020-08-18	EPI_ISL_801966	MSHS_Clinical_Microbiology_Laboratories
hCoV-19/Germany/BY-MVP-000006614/2021	2021-06-28	EPI_ISL_3233429	Max_von_Pettenkofer_Institute
hCoV-19/England/CAMC-BC3059/2020	2020-11-23	EPI_ISL_800954	Lighthouse_Lab_in_Cambridge
hCoV-19/England/ALDP-1BFC6F8/2021	2021-08-17	EPI_ISL_3704163	Lighthouse_Lab_in_Alderley_Park
hCoV-19/Denmark/DCGC-155604/2021	2021-08-14	EPI_ISL_3567188	Department_of_Bacteria
hCoV-19/Finland/9692/2021	2021-07-04	EPI_ISL_3135131	Department_of_Virology_and_Immunology
hCoV-19/England/QEUH-14D01E1/2021	2021-04-02	EPI_ISL_1595229	Lighthouse_Lab_in_Glasgow
hCoV-19/England/ALDP-16344C2/2021	2021-06-03	EPI_ISL_2538153	Lighthouse_Lab_in_Alderley_Park
hCoV-19/USA/FL-CDC-QDX21398047/2021	2021-01-24	EPI_ISL_1086319	Quest_Diagnostics_Incorporated
hCoV-19/France/IDF-SLS762104010941/2021	2021-04-04	EPI_ISL_2374021	Laboratoire_Virologie_Saint_Louis_APHP
hCoV-19/Sweden/2867501263/2021	2021-03-18	EPI_ISL_2220666	Swedish_national_genomic_surveillance_program_of_SARS-CoV-2
hCoV-19/England/NORW-13F7EB1/2021	2021-07-24	EPI_ISL_3289419	Quadram_Institute_Bioscience
hCoV-19/Canada/BC-BCCDC-35149/2020	2020-12-26	EPI_ISL_2498109	BCCDC_Public_Health_Laboratory
hCoV-19/England/MILK-186B0F9/2021	2021-07-04	EPI_ISL_2908670	Lighthouse_Lab_in_Milton_Keynes
hCoV-19/Canada/ON-PHL-20-03817/2020	2020-11-00	EPI_ISL_775028	Public_Health_Ontario_Laboratory
hCoV-19/USA/WI-UW-4434/2021	2021-04-28	EPI_ISL_2225551	University_of_Wisconsin-Madison_AIDS_Vaccine_Research_Laboratories
hCoV-19/England/PHEC-YYBYNY79/2021	2021-00-00	EPI_ISL_3778694	Respiratory_Virus_Unit
hCoV-19/USA/CA-CDC-LC0185010/2021	2021-07-26	EPI_ISL_3750945	Laboratory_Corporation_of_America
hCoV-19/Croatia/1938/2021	2021-03-12	EPI_ISL_2406556	Clinical_Hospital_Center_Rijeka
hCoV-19/USA/TX-HMH-7147/2020	2020-06-29	EPI_ISL_546545	Houston_Methodist_Hospital
hCoV-19/Israel/CVL-13603/2021	2021-05-17	EPI_ISL_2636140	Israel_Central_Virology_laboratory
hCoV-19/USA/CA-CDC-2-4177034/2021	2021-03-19	EPI_ISL_1678145	\CDPH
hCoV-19/England/PLYM-1CB056B/2021	2021-08-24	EPI_ISL_3882598	Lighthouse_Laboratory_Plymouth
hCoV-19/USA/CA-CDPH-2000019307/2021	2021-01-04	EPI_ISL_3333536	California_Department_of_Public_Health_Valencia_Branch_Laboratory_(CDPH_VBL)
hCoV-19/Mexico/BCN-ALSR-8416/2020	2020-09-02	EPI_ISL_1531880	Centro_de_Diagnostico_COVID-19_UABC_Tijuana
hCoV-19/Lithuania/NMRVI64170/2021	2021-03-29	EPI_ISL_1910042	National_Institute_for_Food_and_Veterinary_Risk_Assessment_(NMVRVI)
hCoV-19/England/QEUH-19C9E2B/2021	2021-07-20	EPI_ISL_3126140	Lighthouse_Lab_in_Glasgow
hCoV-19/USA/UT-UPHL-2012595394/2020	2020-06-19	EPI_ISL_746450	Utah_Public_Health_Laboratory
hCoV-19/England/QEUH-1A48FF3/2021	2021-07-27	EPI_ISL_3223565	Lighthouse_Lab_in_Glasgow
hCoV-19/England/MILK-50ED60/2020	2020-06-10	EPI_ISL_558928	Lighthouse_Lab_in_Milton_Keynes
hCoV-19/Estonia/15713628/2021	2021-03-17	EPI_ISL_1685233	Synlab_Eesti_O\u00dc
hCoV-19/Japan/PG-15441/2020	2020-12-24	EPI_ISL_893325	Pathogen_Genomics_Center
hCoV-19/Italy/CAM-TIGEM-IZSM-COLLI-5967/2021	2021-03-18	EPI_ISL_1390571	IZSM
hCoV-19/England/ALDP-166BADF/2021	2021-06-06	EPI_ISL_2551670	Lighthouse_Lab_in_Alderley_Park
hCoV-19/England/NORW-23171E/2021	2021-01-07	EPI_ISL_1832960	Quadram_Institute_Bioscience
hCoV-19/USA/TX-DSHS-4614/2021	2021-03-09	EPI_ISL_1405775	Texas_Department_of_State_Health_Services_(TXDSHS)
hCoV-19/USA/TX-HMH-MCoV-39884/2020	2020-08-06	EPI_ISL_2222600	Houston_Methodist_Hospital
hCoV-19/USA/NY-PRL-2021_0714_00A07/2021	2021-07-13	EPI_ISL_3010687	Pandemic_Response_Lab_-_NYC
hCoV-19/France/HDF-P098-21105M0259/2021	2021-03-10	EPI_ISL_1577332	CH_Boulogne_sur_mer
hCoV-19/Germany/SN-RKI-I-179828/2021	2021-05-17	EPI_ISL_2636266	Diagnosticum_-_Labor_Neukirchen
hCoV-19/Netherlands/NB-RIVM-20831/2021	2021-03-18	EPI_ISL_1456249	Dutch_COVID-19_response_team
hCoV-19/England/ALDP-1C9810B/2021	2021-08-24	EPI_ISL_3809379	Lighthouse_Lab_in_Alderley_Park
hCoV-19/Belgium/UGent-4075/2021	2021-03-15	EPI_ISL_1533006	Lab_voor_klinische_biologie
hCoV-19/England/MILK-1524A79/2021	2021-04-21	EPI_ISL_1790727	Lighthouse_Lab_in_Milton_Keynes
hCoV-19/Canada/SK-NML-94396/2021	2021-05-28	EPI_ISL_2889626	SK-Roy_Romanow_Provincial_Laboratory
hCoV-19/France/ARA-HCL021091243901/2021	2021-05-17	EPI_ISL_2373725	CENTRE_HOSPITALIER_DU_HAUT_BUGEY
hCoV-19/Canada/ON-PHL-21-00778/2021	2021-01-00	EPI_ISL_966275	Public_Health_Ontario_Laboratory
hCoV-19/Scotland/CVR2421/2020	2020-04-14	EPI_ISL_477936	West_of_Scotland_Specialist_Virology_Centre
hCoV-19/England/ALDP-1AA546E/2021	2021-08-01	EPI_ISL_3309961	Lighthouse_Lab_in_Alderley_Park
hCoV-19/Germany/NW-RKI-I-042510/2021	2021-03-18	EPI_ISL_1349698	Universit\u00e4tsklinikum_Leipzig_-_Institut_f\u00fcr_Medizinische_Mikrobiologie_und_Virologie_virologisches_Labor
hCoV-19/USA/NY-PRL-2021_02_15_02E06/2021	2021-02-12	EPI_ISL_1041638	Pandemic_Response_Lab_-_NYC
hCoV-19/USA/NC-UNC-LCCC0092/2020	2020-08-02	EPI_ISL_877673	Clinical_Molecular_Microbiology_Laboratory
hCoV-19/USA/MA-CDCBI-CRSP_FQYFW5VLJCUGZ5RS/2021	2021-05-03	EPI_ISL_2096395	Broad_Institute_Clinical_Research_Sequencing_Platform
hCoV-19/France/IDF-HMN-21042150540/2021	2021-04-13	EPI_ISL_1757784	laboratoire_Belle_Epine
hCoV-19/England/PLYM-1A7CA7D/2021	2021-07-29	EPI_ISL_3314795	Lighthouse_Laboratory_Plymouth
hCoV-19/England/CAMC-128D8A4/2021	2021-02-13	EPI_ISL_1044762	Lighthouse_Lab_in_Cambridge
hCoV-19/Russia/SPE-RII-15054S/2020	2020-05-13	EPI_ISL_524008	WHO_National_Influenza_Centre_Russian_Federation
hCoV-19/Japan/PG-31382/2021	2021-03-18	EPI_ISL_1932266	Pathogen_Genomics_Center
hCoV-19/USA/TX-HMH-MCoV-29705/2021	2021-01-24	EPI_ISL_1304261	Houston_Methodist_Hospital
hCoV-19/Sweden/20-08120/2020	2020-03-09	EPI_ISL_454490	Karolinska_Universitetslaboratoriet
hCoV-19/Sweden/20243739P/2021	2021-05-15	EPI_ISL_3792862	Swedish_national_genomic_surveillance_program_of_SARS-CoV-2
hCoV-19/Italy/APU-IZSPB-2861PT/2021	2021-08-25	EPI_ISL_3846657	Presidio_di_Brindisi_Di_Summa_-_Perrino
hCoV-19/Australia/NSW1433/2020	2020-12-26	EPI_ISL_806720	Laverty_Pathology
hCoV-19/Mexico/BCN-ALSR-2452/2020	2020-05-15	EPI_ISL_635484	Centro_de_Diagn\u221a\u2265stico_COVID-19_UABC_Tijuana
hCoV-19/Latvia/2103014320/2021	2021-03-04	EPI_ISL_1590361	Riga_East_University_Hospital-National_Microbiology_Reference_Laboratory;_Eurofins_Genomics_Europe_Sequencing_GmbH
hCoV-19/Canada/BC-BCCDC-113773/2021	2021-04-25	EPI_ISL_3481385	British_Columbia_Centre_For_Disease_Control
hCoV-19/Germany/BY-RKI-I-198376/2021	2021-08-06	EPI_ISL_3497383	Synlab_MVZ_Augsburg
hCoV-19/England/ALDP-180B8E4/2021	2021-06-29	EPI_ISL_2849067	Lighthouse_Lab_in_Alderley_Park
hCoV-19/USA/NJ-CDC-STM-000056113/2021	2021-04-15	EPI_ISL_1907852	Helix/Illumina
hCoV-19/Finland/THL-202112234/2021	2021-04-12	EPI_ISL_2508003	NordLab_Oulu
hCoV-19/Sweden/SE00257621/2021	2021-02-16	EPI_ISL_1290706	Swedish_national_genomic_surveillance_program_of_SARS-CoV-2
hCoV-19/USA/CA-CDC-QDX26675626/2021	2021-07-08	EPI_ISL_3212953	Quest_Diagnostics_Incorporated
hCoV-19/India/OR-ILSGS01200/2021	2021-04-07	EPI_ISL_2341940	S.C.B._Medical_College_and_Hospital
hCoV-19/Italy/CAM-TIGEM-2945/2021	2021-02-12	EPI_ISL_1061100	Istituto_Zooprofilattico_Sperimentale_del_Mezzogiorno_(IZSM)
hCoV-19/Netherlands/NH-RIVM-25987/2021	2021-04-06	EPI_ISL_1705460	Dutch_COVID-19_response_team
hCoV-19/USA/WI-CDC-ASC210058920/2021	2021-05-04	EPI_ISL_2147211	Aegis_Sciences_Corporation
hCoV-19/USA/WI-UW-2379/2020	2020-11-01	EPI_ISL_728144	University_of_Wisconsin-Madison_AIDS_Vaccine_Research_Laboratories
hCoV-19/England/QEUH-18990C5/2021	2021-07-05	EPI_ISL_2935841	Lighthouse_Lab_in_Glasgow
hCoV-19/USA/NE-NCOV21-24446/2021	2021-07-14	EPI_ISL_3020104	Nebraska_Public_Health_Laboratory
hCoV-19/USA/SC-FG-020590/2021	2021-04-05	EPI_ISL_1937159	Fulgent_Genetics
hCoV-19/England/MILK-1BA941E/2021	2021-08-13	EPI_ISL_3563969	Lighthouse_Lab_in_Milton_Keynes
hCoV-19/England/QEUH-1C55A87/2021	2021-08-20	EPI_ISL_3768433	Lighthouse_Lab_in_Glasgow
hCoV-19/England/MILK-1C587E7/2021	2021-08-22	EPI_ISL_3764463	Lighthouse_Lab_in_Milton_Keynes
hCoV-19/Scotland/QEUH-1B8C3D8/2021	2021-08-12	EPI_ISL_3529759	Lighthouse_Lab_in_Glasgow
hCoV-19/Vietnam/41434/2021	2021-06-00	EPI_ISL_3694249	National_Influenza_Center
hCoV-19/France/IDF-IPP08059/2021	2021-03-29	EPI_ISL_1582690	Armies
hCoV-19/Japan/PG-59494/2021	2021-05-01	EPI_ISL_3198529	Pathogen_Genomics_Center
hCoV-19/USA/TX-HMH-MCoV-22439/2021	2021-01-12	EPI_ISL_1076967	Houston_Methodist_Hospital
hCoV-19/Brazil/TO-FIOCRUZ-31648/2021	2021-06-16	EPI_ISL_2983422	Labortorio_Central_de_Saude_Publica_do_Estado_do_Tocantins_(LACEN/TO)
hCoV-19/USA/WA-Altius-ALTCOV-G5GVPYOGQCDN2HVM/2021	2021-06-21	EPI_ISL_3050079	State_Testing_Facility
hCoV-19/Italy/CAM-TIGEM-IZSM-COLLI-6730/2021	2021-03-17	EPI_ISL_1447856	IZSM
hCoV-19/Brazil/SP-IB_102419/2021	2021-03-22	EPI_ISL_2345457	UNIDADE_BASICA_DR_JOSE_PARASSU_CARVALHO
hCoV-19/Germany/HH-RKI-I-059665/2021	2021-03-26	EPI_ISL_1564625	amedes_MVZ_f\u00c3\u00bcr_Laboratoriumsmedizin_Hamburg
hCoV-19/USA/TX-HMH-7659/2020	2020-06-26	EPI_ISL_546921	Houston_Methodist_Hospital
hCoV-19/England/ALDP-9EDA20/2020	2020-05-05	EPI_ISL_580780	Lighthouse_Lab_in_Alderley_Park
hCoV-19/Scotland/EDB6413/2020	2020-04-13	EPI_ISL_487842	Virology_Department
hCoV-19/Indonesia/NTT-GSILab-638061/2021	2021-07-14	EPI_ISL_3385463	LABORATORIUM_RSUD_PROF_DR._W._Z._JOHANNES_KUPANG
hCoV-19/Germany/RP-RKI-I-088234/2021	2021-04-14	EPI_ISL_1724789	SYNLAB_MVZ_Trier
hCoV-19/USA/SC-DHEC-0086/2021	2021-01-21	EPI_ISL_1303214	Microbiology_Division
hCoV-19/USA/TX-HHD-2104275241/2021	2021-04-21	EPI_ISL_1789793	Houston_Health_Dept.
hCoV-19/USA/NM-UNM-02232/2020	2020-10-31	EPI_ISL_1791100	New_Mexico_Department_of_Health_Scientific_Laboratory
hCoV-19/Norway/09423/2021	2021-04-06	EPI_ISL_1919293	Oslo_University_Hospital
hCoV-19/USA/OH-ODH-SC047728/2020	2020-06-27	EPI_ISL_2462438	Ohio_Department_of_Health_Laboratory
hCoV-19/Iceland/10446/2021	2021-08-20	EPI_ISL_3929404	The_National_University_Hospital_of_Iceland
hCoV-19/England/ALDP-A677F9/2020	2020-10-12	EPI_ISL_630596	Lighthouse_Lab_in_Alderley_Park
hCoV-19/England/BIRM-6A884/2020	2020-11-11	EPI_ISL_679094	University_of_Birmingham
hCoV-19/USA/FL-CDC-LC0061679/2021	2021-05-17	EPI_ISL_2307053	Laboratory_Corporation_of_America
hCoV-19/Bulgaria/21BG-EU_002378_Pl22/2021	2021-04-06	EPI_ISL_2180309	National_Center_of_Infectious_and_Parasitic_Diseases
hCoV-19/USA/MO-CDC-ASC210042344/2021	2021-04-02	EPI_ISL_1688685	Aegis_Sciences_Corporation
hCoV-19/Scotland/QEUH-149D4D8/2021	2021-03-30	EPI_ISL_1506357	Lighthouse_Lab_in_Glasgow
hCoV-19/USA/MN-CDC-IBX672189353591/2021	2021-04-15	EPI_ISL_2283100	Infinity_Biologix
hCoV-19/England/MILK-133B15E/2021	2021-02-25	EPI_ISL_1189571	Lighthouse_Lab_in_Milton_Keynes
hCoV-19/Japan/PG-3268/2020	2020-03-31	EPI_ISL_691383	Pathogen_Genomics_Center
hCoV-19/Turkey/HSGM-B13639/2021	2021-05-24	EPI_ISL_2403371	Ministry_of_Health_Turkey
hCoV-19/Germany/BE-RKI-I-201920/2021	2021-08-12	EPI_ISL_3711775	MDI_Limbach_Berlin_GmbH;_MVZ_Labor_Berlin
hCoV-19/USA/NM-UNM-TC-4/2021	2021-03-29	EPI_ISL_2249321	TriCore_Reference_Laboratories
hCoV-19/USA/WA-UW-21043025283/2021	2021-04-30	EPI_ISL_2618383	UW_Virology_Lab
hCoV-19/USA/MI-CDC-ASC210042851/2021	2021-04-02	EPI_ISL_2421482	Aegis_Sciences_Corporation
hCoV-19/Spain/CT-HUVH-E21397/2021	2021-03-17	EPI_ISL_1391150	Hospital_Universitari_Vall_d'Hebron_-_Vall_d'Hebron_Institut_de_Recerca
hCoV-19/Canada/SK-NML-89171/2021	2021-05-26	EPI_ISL_2889360	SK-Roy_Romanow_Provincial_Laboratory
hCoV-19/England/ALDP-1B93B7C/2021	2021-08-12	EPI_ISL_3467169	Lighthouse_Lab_in_Alderley_Park
hCoV-19/England/HSLL-17313C7/2021	2021-06-18	EPI_ISL_2704215	Health_Services_Laboratories
hCoV-19/USA/MN-UMGC-323/2021	2021-03-04	EPI_ISL_2697092	Public_Health_Laboratory
hCoV-19/Germany/BW-RKI-I-153927/2021	2021-05-12	EPI_ISL_2265187	SYNLAB_MVZ_Leinfelden-Echterdingen
hCoV-19/England/CAMB-7B7B0/2020	2020-04-03	EPI_ISL_441599	Department_of_Pathology
hCoV-19/USA/TX-HMH-2537/2020	2020-06-02	EPI_ISL_545368	Houston_Methodist_Hospital
hCoV-19/Canada/BC_6981299/2020	2020-03-11	EPI_ISL_418841	BCCDC_Public_Health_Laboratory
hCoV-19/England/EXET-13B0B0/2020	2020-11-09	EPI_ISL_665110	University_of_Exeter
hCoV-19/Japan/IC-0765/2021	2021-01-26	EPI_ISL_918156	Pathogen_Genomics_Center
hCoV-19/Scotland/QEUH-178C372/2021	2021-06-22	EPI_ISL_2808980	Lighthouse_Lab_in_Glasgow
hCoV-19/Lithuania/LSMULKKGMMK18C71/2021	2021-08-13	EPI_ISL_3859751	UAB_Medicina_practica_laboratorija
hCoV-19/England/QEUH-1729D97/2021	2021-06-17	EPI_ISL_2681657	Lighthouse_Lab_in_Glasgow
hCoV-19/USA/TX-HMH-MCoV-12836/2020	2020-08-19	EPI_ISL_790558	Houston_Methodist_Hospital
hCoV-19/England/ALDP-1BDF3E5/2021	2021-08-15	EPI_ISL_3638911	Lighthouse_Lab_in_Alderley_Park
hCoV-19/USA/CA-CDC-FG-047494/2021	2021-07-22	EPI_ISL_3212388	Fulgent_Genetics
hCoV-19/Canada/BC-BCCDC-101141/2021	2021-04-28	EPI_ISL_3482127	British_Columbia_Centre_For_Disease_Control
hCoV-19/USA/FL-CDC-ASC210029549/2021	2021-04-21	EPI_ISL_2040314	Aegis_Sciences_Corporation
hCoV-19/Peru/UCA-INS-1886/2021	2021-04-15	EPI_ISL_3376027	Laboratorio_de_Referencial_Nacional_de_Virus_Respiratorios
hCoV-19/USA/TX-HMH-MCoV-24692/2021	2021-01-19	EPI_ISL_1079274	Houston_Methodist_Hospital
hCoV-19/USA/NJ-NYGC-S-JS-9320-UBWO938/2021	2021-04-12	EPI_ISL_2738583	Hackensack_Medical_Center
hCoV-19/England/ALDP-14B32E1/2021	2021-03-30	EPI_ISL_1518543	Lighthouse_Lab_in_Alderley_Park
hCoV-19/USA/NY-Wadsworth-21033455-01/2021	2021-03-11	EPI_ISL_1575460	URMC_LABS
hCoV-19/Australia/NSW-ICPMR-1888/2021	2021-07-30	EPI_ISL_3281129	Histopath
hCoV-19/USA/CA-CDC-ASC210106268/2021	2021-05-30	EPI_ISL_2489111	Aegis_Sciences_Corporation
hCoV-19/Brazil/PR-FIOCRUZ-22771/2021	2021-04-09	EPI_ISL_2443538	Lboratorio_Central_de_Saude_Publica_do_Estado_do_Parana_(LACEN/PR)
hCoV-19/England/ALDP-E2E323/2021	2021-01-02	EPI_ISL_821607	Lighthouse_Lab_in_Alderley_Park
hCoV-19/Lithuania/S21D640/2021	2021-03-30	EPI_ISL_1661719	UAB_Anteja_Diagnostics_Laboratory
hCoV-19/Switzerland/NE-ETHZ-531260/2020	2020-11-07	EPI_ISL_1360980	Viollier_AG
hCoV-19/Canada/ON-S2137/2021	2021-01-19	EPI_ISL_961394	Toronto_Invasive_Bacterial_Diseases_Network
hCoV-19/Israel/CVL-8877/2021	2021-03-05	EPI_ISL_2083927	Israel_Central_Virology_laboratory
hCoV-19/USA/CA-CDC-FG-010433/2021	2021-03-18	EPI_ISL_1555015	Fulgent_Genetics
hCoV-19/Czech_Republic/NRL_4545/2021	2021-03-16	EPI_ISL_1588483	National_Institute_of_Public_Health
hCoV-19/Germany/BY-MVP-0079/2020	2020-03-30	EPI_ISL_437273	Max_von_Pettenkofer_Institute
hCoV-19/USA/CA-CZB-31256/2021	2021-04-10	EPI_ISL_2102997	Contra_Costa_County_Public_Health_Lab
hCoV-19/England/QEUH-118940F/2021	2021-01-28	EPI_ISL_946366	Lighthouse_Lab_in_Glasgow
hCoV-19/Singapore/4193/2021	2021-08-25	EPI_ISL_3790255	National_Public_Health_Laboratory
hCoV-19/Ireland/LK-NVRL-85IRL53953/2021	2021-02-10	EPI_ISL_1180504	National_Virus_Reference_Laboratory
hCoV-19/USA/PA-CDC-QDX22676323/2021	2021-03-04	EPI_ISL_1297815	Quest_Diagnostics_Incorporated
hCoV-19/Israel/CVL-6510/2021	2021-01-07	EPI_ISL_1763108	Israel_Central_Virology_laboratory
hCoV-19/England/ALDP-1886ABE/2021	2021-07-04	EPI_ISL_2925265	Lighthouse_Lab_in_Alderley_Park
hCoV-19/England/ALDP-141EA73/2021	2021-03-15	EPI_ISL_1374936	Lighthouse_Lab_in_Alderley_Park
hCoV-19/Netherlands/OV-RIVM-37839/2021	2021-05-28	EPI_ISL_2476163	Dutch_COVID-19_response_team
hCoV-19/Denmark/DCGC-13103/2020	2020-11-30	EPI_ISL_712583	Department_of_Virus_and_Microbiological_Special_Diagnostics
hCoV-19/England/ALDP-B5E721/2020	2020-11-09	EPI_ISL_655507	Lighthouse_Lab_in_Alderley_Park
hCoV-19/Denmark/DCGC-155653/2021	2021-08-16	EPI_ISL_3567237	Department_of_Bacteria
hCoV-19/England/MILK-18E4B42/2021	2021-07-09	EPI_ISL_2995160	Lighthouse_Lab_in_Milton_Keynes
hCoV-19/USA/CA-CDC-ASC210209381/2021	2021-08-02	EPI_ISL_3818883	Aegis_Sciences_Corporation
hCoV-19/Japan/PG-55738/2021	2021-05-10	EPI_ISL_2770342	Pathogen_Genomics_Center
hCoV-19/USA/NC-CDC-STM-000055604/2021	2021-04-14	EPI_ISL_1803766	Helix/Illumina
hCoV-19/Scotland/QEUH-13BF44A/2021	2021-03-09	EPI_ISL_1294548	Lighthouse_Lab_in_Glasgow
hCoV-19/Japan/TKYN00130/2021	2021-02-00	EPI_ISL_1127109	Tokyo_Metropolitan_Institute_of_Public_Health
hCoV-19/Germany/BE-ChVir-W1064-4324/2020	2020-04-01	EPI_ISL_753929	Charit\u00e9_Universit\u00e4tsmedizin_Berlin
hCoV-19/England/QEUH-1B63E12/2021	2021-08-10	EPI_ISL_3435569	Lighthouse_Lab_in_Glasgow
hCoV-19/Northern_Ireland/RAND-1AE570F/2021	2021-07-21	EPI_ISL_3382147	Randox_Laboratories
hCoV-19/Japan/PG-45753/2021	2021-05-11	EPI_ISL_2810844	Department_of_Infectious_Diseases
hCoV-19/USA/MN-CDC-IBX389809056571/2021	2021-04-22	EPI_ISL_2087149	Infinity_Biologix
hCoV-19/Denmark/DCGC-121397/2021	2021-06-24	EPI_ISL_2747759	Department_of_Bacteria
hCoV-19/USA/GA-EHC-464X/2021	2021-01-05	EPI_ISL_845765	Emory_Molecular_Diagnostics_Laboratory
hCoV-19/England/PLYM-18E6427/2021	2021-07-10	EPI_ISL_2997030	Lighthouse_Laboratory_Plymouth
hCoV-19/USA/TX-HMH-MCoV-44247/2021	2021-05-01	EPI_ISL_2225485	Houston_Methodist_Hospital
hCoV-19/Lithuania/S21C424/2021	2021-02-22	EPI_ISL_1252774	National_Food_and_Veterinary_Risk_Assessment_Institute
hCoV-19/Scotland/QEUH-13BC1FB/2021	2021-03-09	EPI_ISL_1293749	Lighthouse_Lab_in_Glasgow
hCoV-19/Bulgaria/21BG-EU_000773_Pl8/2021	2021-03-03	EPI_ISL_1401255	National_Center_of_Infectious_and_Parasitic_Diseases
hCoV-19/Spain/CT-HUGTiPM008LN0E1/2021	2021-03-17	EPI_ISL_1406016	Microbiology_Department
hCoV-19/England/MILK-1A73690/2021	2021-07-30	EPI_ISL_3286826	Lighthouse_Lab_in_Milton_Keynes
hCoV-19/USA/MN-MDH-5968/2021	2021-04-06	EPI_ISL_1805265	M_Health_Fairview
hCoV-19/USA/IN-INSPHL-00175/2021	2021-03-01	EPI_ISL_1400454	IN_State_Department_of_Health_Laboratory_Services
hCoV-19/Denmark/DCGC-82867/2021	2021-02-22	EPI_ISL_1891712	Department_of_Virus_and_Microbiological_Special_Diagnostics
hCoV-19/Lithuania/S21D1500/2021	2021-04-21	EPI_ISL_1969170	UAB_InMedica
hCoV-19/Denmark/DCGC-118759/2021	2021-05-24	EPI_ISL_2671148	Department_of_Bacteria
hCoV-19/USA/IL-CDC-ASC210054686/2021	2021-04-10	EPI_ISL_1996335	Aegis_Sciences_Corporation
hCoV-19/USA/NY-Wadsworth-21015606-01/2021	2021-01-17	EPI_ISL_1016310	New_York_Presbyterian_Hospital
hCoV-19/England/LIVE-E1D372/2021	2021-06-28	EPI_ISL_2900989	Liverpool_Clinical_Laboratories
hCoV-19/Germany/NW-HHU-254/2020	2020-09-16	EPI_ISL_631387	ZOTZ_KLIMAS_MVZ_D\u00fcsseldorf-Centrum_GbR_\u00dcBAG_f\u00fcr_Labormedizin
hCoV-19/Wales/PHWC-PYCM9R/2021	2021-06-29	EPI_ISL_2904889	Originating_lab
hCoV-19/England/ALDP-172CB9A/2021	2021-06-16	EPI_ISL_2703359	Lighthouse_Lab_in_Alderley_Park
hCoV-19/England/ALDP-143633E/2021	2021-03-18	EPI_ISL_1412015	Lighthouse_Lab_in_Alderley_Park
hCoV-19/Japan/PG-75105/2021	2021-07-22	EPI_ISL_3883473	SARS-CoV-2_testing_team
hCoV-19/England/QEUH-1741A65/2021	2021-06-18	EPI_ISL_2700533	Lighthouse_Lab_in_Glasgow
hCoV-19/Sweden/20512188P/2021	2021-07-08	EPI_ISL_3158203	Swedish_national_genomic_surveillance_program_of_SARS-CoV-2
hCoV-19/Poland/NIPH-NIH_ECDC-312/2021	2021-02-15	EPI_ISL_1201667	RCKiK
hCoV-19/Latvia/2104062863/2021	2021-04-14	EPI_ISL_2800024	Nacion\u0101lais_medic\u012bnas_serviss_-_laboratorija
hCoV-19/USA/WI-UW-4468/2021	2021-04-30	EPI_ISL_2225581	University_of_Wisconsin-Madison_AIDS_Vaccine_Research_Laboratories
hCoV-19/England/CAMC-B22A78/2020	2020-11-02	EPI_ISL_647159	Lighthouse_Lab_in_Cambridge
hCoV-19/Turkey/HSGM-GF2207/2021	2021-07-15	EPI_ISL_3256613	Ministry_of_Health_Turkey
hCoV-19/England/BRBR-1831742/2021	2021-06-29	EPI_ISL_2917092	Berkshire_and_Surrey_Pathology_Services_Lighthouse_Laboratory
hCoV-19/Slovakia/UKBA-3974/2021	2021-07-20	EPI_ISL_3277463	Institute_of_Virology
hCoV-19/USA/MT-UMGC-00279/2021	2021-01-04	EPI_ISL_3333819	University_of_Montana_Genomics_Core_(UMGC)
hCoV-19/France/HDF-100002981806/2021	2021-05-00	EPI_ISL_2331941	Synlab_Haut_de_France
hCoV-19/Slovenia/5C-015774-KP/2021	2021-03-12	EPI_ISL_1335409	National_Laboratory_for_Health
hCoV-19/Sweden/SE1410112793/2021	2021-01-13	EPI_ISL_2583631	Swedish_national_genomic_surveillance_program_of_SARS-CoV-2
hCoV-19/Belgium/rega-4048/2021	2021-02-28	EPI_ISL_1322503	KU_Leuven
hCoV-19/England/MILK-93C828/2020	2020-06-21	EPI_ISL_552979	Lighthouse_Lab_in_Milton_Keynes
hCoV-19/Germany/HE-RKI-I-192548/2021	2021-07-21	EPI_ISL_3238021	Universit\u00e4tsklinikum_Frankfurt_-_Institut_f\u00fcr_Medizinische_Virologie
hCoV-19/USA/NY-NYCPHL-003614/2021	2021-02-25	EPI_ISL_1200548	DOHMH_PHL
hCoV-19/South_Korea/KDCA6465/2021	2021-07-03	EPI_ISL_3026495	Division_of_Emerging_Infectious_Diseases
hCoV-19/USA/NY-PRL-2021_0419_01A11/2021	2021-04-16	EPI_ISL_1717528	Pandemic_Response_Lab_-_NYC
hCoV-19/mink/Denmark/mDK-533/2020	2020-10-19	EPI_ISL_683274	Department_of_Virus_and_Microbiological_Special_Diagnostics
hCoV-19/USA/SC-9210074233/2020	2020-11-16	EPI_ISL_2009413	Moderna_Inc.
hCoV-19/USA/CO-CDC-QDX27690968/2021	2021-08-08	EPI_ISL_3720414	Quest_Diagnostics_Incorporated
hCoV-19/Turkey/HSGM-C12416/2021	2021-08-18	EPI_ISL_3613875	Ministry_of_Health_Turkey
hCoV-19/England/MILK-13D75C1/2021	2021-03-10	EPI_ISL_1328751	Lighthouse_Lab_in_Milton_Keynes
hCoV-19/India/DL-NCDC-70928/2020	2020-12-16	EPI_ISL_2458909	National_Centre_for_Disease_Control_(NCDC)_Biotechnology_Division
hCoV-19/Switzerland/SO-ETHZ-590307/2021	2021-04-21	EPI_ISL_1913441	Viollier_AG
hCoV-19/USA/GU-CDC-2-4718230/2021	2021-07-10	EPI_ISL_3491414	Guam_Public_Health_Laboratory
hCoV-19/Estonia/153897/2021	2021-03-18	EPI_ISL_2601595	Laboratory_of_Communicable_Diseases
hCoV-19/England/ALDP-1B7BB6B/2021	2021-08-10	EPI_ISL_3468981	Lighthouse_Lab_in_Alderley_Park
hCoV-19/Germany/NW-RKI-I-178021/2021	2021-06-03	EPI_ISL_2634702	Clemenshospital_-_Alexianer_Clemenshospital_M\u00fcnster
hCoV-19/USA/MA-CDCBI-CRSP_5J4QBVXKZIM4OCGD/2021	2021-04-14	EPI_ISL_1743786	Broad_Institute_Clinical_Research_Sequencing_Platform
hCoV-19/Sweden/2867333063/2021	2021-03-17	EPI_ISL_2221747	Swedish_national_genomic_surveillance_program_of_SARS-CoV-2
hCoV-19/USA/NY-Wadsworth-292414-01/2020	2020-12-21	EPI_ISL_767679	BIO-REFERENCE_LABORATORIES
hCoV-19/Finland/V6274/2021	2021-03-05	EPI_ISL_2609430	Department_of_Virology_and_Immunology
hCoV-19/Wales/PHWC-PYBO1X/2021	2021-01-14	EPI_ISL_1476077	Wales_Specialist_Virology_Centre_Sequencing_lab
hCoV-19/USA/NJ-CDC-LC0167264/2021	2021-08-02	EPI_ISL_3681064	Laboratory_Corporation_of_America
hCoV-19/Denmark/DCGC-83856/2021	2021-02-22	EPI_ISL_1892990	Department_of_Virus_and_Microbiological_Special_Diagnostics
hCoV-19/USA/AZ-ASU6488/2021	2021-06-02	EPI_ISL_2484135	Arizona_State_University
hCoV-19/Sweden/20172360P/2021	2021-05-06	EPI_ISL_2418459	Swedish_national_genomic_surveillance_program_of_SARS-CoV-2
hCoV-19/Chile/RM-PUC_MVL_1218/2021	2021-06-07	EPI_ISL_3321282	Laboratorio_de_Infectologia_y_Virologia_Molecular
hCoV-19/England/QEUH-943AEC/2020	2020-07-29	EPI_ISL_532585	Lighthouse_Lab_in_Glasgow
hCoV-19/USA/OH-CDC-2-3971783/2021	2021-02-19	EPI_ISL_3354070	OH_Department_of_Health_Laboratory
hCoV-19/Poland/NIPH-NIH_ECDC-826/2021	2021-02-23	EPI_ISL_1393698	Laboratorium_badawczo-rozwojowe_VITAGENUM
hCoV-19/USA/GA-CDC-FG-010972/2021	2021-03-09	EPI_ISL_1555115	Fulgent_Genetics
hCoV-19/Finland/V9055/2021	2021-03-19	EPI_ISL_2031201	Department_of_Virology_and_Immunology
hCoV-19/South_Africa/KRISP-EC-MDSH925087/2020	2020-12-09	EPI_ISL_736979	NHLS-IALCH
hCoV-19/Sweden/36993279XXP/2021	2021-06-07	EPI_ISL_2795176	Swedish_national_genomic_surveillance_program_of_SARS-CoV-2
hCoV-19/Sweden/16273644P/2021	2021-04-07	EPI_ISL_3794309	Swedish_national_genomic_surveillance_program_of_SARS-CoV-2
hCoV-19/Costa_Rica/INC-0603/2021	2021-04-21	EPI_ISL_2272989	AREA_DE_SALUD_CATEDRAL_NORESTE
hCoV-19/Wales/PHWC-PDD76D/2021	2021-08-10	EPI_ISL_3786494	Originating_lab
hCoV-19/USA/CA-CDC-LC0159384/2021	2021-07-30	EPI_ISL_3607501	Laboratory_Corporation_of_America
hCoV-19/USA/WA-UW-21042248462/2021	2021-04-22	EPI_ISL_2031393	UW_Virology_Lab
hCoV-19/Brazil/SP-IB_111698/2021	2021-05-27	EPI_ISL_2493886	LABORATORIO_MUNICIPAL_DE_SUZANO
hCoV-19/USA/CA-CDC-FG-039139/2021	2021-06-29	EPI_ISL_2873656	Fulgent_Genetics
hCoV-19/Sweden/3944001063/2021	2021-03-25	EPI_ISL_2256933	Swedish_national_genomic_surveillance_program_of_SARS-CoV-2
hCoV-19/Mexico/ZAC_LANGEBIO_IMSS_0686/2021	2021-04-26	EPI_ISL_2402100	Unidad_de_Investigaci\u00f3n_Biom\u00e9dica_de_Zacatecas_(UIBZ)
hCoV-19/Czech_Republic/FNB22097/2021	2021-03-09	EPI_ISL_2545501	OKMI_FN_Brno
hCoV-19/USA/CA-CDPH-2000025813/2021	2021-01-14	EPI_ISL_3669909	CDPH_VBL
hCoV-19/USA/MD-IGS-012108502834A/2021	2021-03-26	EPI_ISL_1696317	Maryland_Genomics
hCoV-19/Netherlands/FR-RIVM-12097/2021	2021-02-01	EPI_ISL_1013843	Dutch_COVID-19_response_team
hCoV-19/Turkey/HSGM-FS7190/2021	2021-08-08	EPI_ISL_3416489	Ministry_of_Health_Turkey
hCoV-19/Wales/PHWC-48B75F/2020	2020-10-28	EPI_ISL_666277	Wales_Specialist_Virology_Centre_Sequencing_lab
hCoV-19/USA/FL-CDC-QDX23451718/2021	2021-03-31	EPI_ISL_1615043	Quest_Diagnostics_Incorporated
hCoV-19/England/ALDP-12D97BB/2021	2021-02-16	EPI_ISL_1083255	Lighthouse_Lab_in_Alderley_Park
hCoV-19/Germany/BW-RKI-I-058979/2021	2021-03-23	EPI_ISL_1442847	SYNLAB_MVZ_Leinfelden-Echterdingen
hCoV-19/Thailand/Songkhla_SEQ14648/2021	2021-08-16	EPI_ISL_3797055	Regional_Medical_Sciences_Center_12_Songkhla
hCoV-19/Uganda/UG471/2021	2021-04-27	EPI_ISL_2346433	MRC/UVRI_&_LSHTM_Uganda_Research_Unit
hCoV-19/Italy/SIC-AOUP-UNIPA_83023/2021	2021-06-25	EPI_ISL_2861820	Laboratorio_di_Riferimento_Regionale_della_Sicilia_Occidentale_per_l'Emergenza_COVID-19
hCoV-19/Brazil/AL-FIOCRUZ-43105/2021	2021-07-14	EPI_ISL_3802911	Laboratorio_Central_de_Saude_Publica_do_Estado_de_Alagoas_(LACEN/AL)
hCoV-19/England/ALDP-11C6BF2/2021	2021-01-29	EPI_ISL_970354	Lighthouse_Lab_in_Alderley_Park
hCoV-19/USA/VI-Yale-6510/2021	2021-07-05	EPI_ISL_3236497	VIDOH_(Virgin_Islands_Department_of_Health)
hCoV-19/USA/UT-01865/2020	2020-04-13	EPI_ISL_498638	Utah_Public_Health_Laboratory
hCoV-19/England/MILK-183B0E3/2021	2021-07-01	EPI_ISL_2914826	Lighthouse_Lab_in_Milton_Keynes
hCoV-19/England/MILK-15C9988/2021	2021-05-27	EPI_ISL_2446680	Lighthouse_Lab_in_Milton_Keynes
hCoV-19/England/QEUH-A89F53/2020	2020-10-15	EPI_ISL_638833	Oxford_Viromics
hCoV-19/England/PHEC-31D1DD/2021	2021-00-00	EPI_ISL_2745522	Respiratory_Virus_Unit
hCoV-19/USA/NY-PRL-2021_03_31_00D16/2021	2021-03-27	EPI_ISL_1471717	Pandemic_Response_Lab_-_NYC
hCoV-19/USA/NJ-PHEL-V21004122/2021	2021-07-19	EPI_ISL_3151722	NJDOH
hCoV-19/USA/KS-KHEL-2326/2021	2021-06-09	EPI_ISL_2534247	Kansas_Health_and_Environmental_Lab
hCoV-19/Finland/14CG10/2020	2020-12-02	EPI_ISL_732583	Department_of_Virology_and_Immunology
hCoV-19/USA/CA-CDC-FG-006264/2021	2021-03-05	EPI_ISL_1482028	Fulgent_Genetics
hCoV-19/England/MILK-1564CE0/2021	2021-05-07	EPI_ISL_2122076	Lighthouse_Lab_in_Milton_Keynes
hCoV-19/Germany/NW-RKI-I-073096/2021	2021-03-24	EPI_ISL_1639857	SYNLAB_MVZ_Leverkusen
hCoV-19/USA/CO-CDPHE-2100233677/2021	2021-01-16	EPI_ISL_954990	Colorado_Department_of_Public_Health_and_Environment
hCoV-19/USA/IL-CDC-ASC210012134/2021	2021-03-19	EPI_ISL_1649229	Aegis_Sciences_Corporation
hCoV-19/USA/NY-PRL-2021_0405_00I05/2021	2021-03-30	EPI_ISL_1542990	Pandemic_Response_Lab_-_NYC
hCoV-19/USA/TX-CDC-QDX24940909/2021	2021-05-13	EPI_ISL_2371826	Quest_Diagnostics_Incorporated
hCoV-19/Denmark/DCGC-73003/2021	2021-02-22	EPI_ISL_1881574	Department_of_Virus_and_Microbiological_Special_Diagnostics
hCoV-19/USA/IL-C21WGS0047/2021	2021-03-22	EPI_ISL_1520154	Riverside_Medical_Center
hCoV-19/England/BRIS-185610D/2020	2020-00-00	EPI_ISL_2733586	Respiratory_Virus_Unit
hCoV-19/Switzerland/VD-CHUV-GEN5531/2021	2021-07-05	EPI_ISL_2978239	CHUV
hCoV-19/Japan/PG-25285/2021	2021-02-07	EPI_ISL_1427787	Osaka_Institute_of_Public_Health
hCoV-19/Sweden/6954555873/2021	2021-03-26	EPI_ISL_2032638	Swedish_national_genomic_surveillance_program_of_SARS-CoV-2
hCoV-19/Scotland/QEUH-150CEC6/2021	2021-04-16	EPI_ISL_1759909	Lighthouse_Lab_in_Glasgow
hCoV-19/USA/FL-CDC-STM-000062727/2021	2021-04-25	EPI_ISL_2098165	Helix/Illumina
hCoV-19/Denmark/DCGC-43911/2021	2021-02-01	EPI_ISL_1024289	Department_of_Virus_and_Microbiological_Special_Diagnostics
hCoV-19/Switzerland/GE-HUG-34937920/2021	2021-08-02	EPI_ISL_3392492	University_Hospitals_of_Geneva
hCoV-19/Germany/NW-IMB14662/2020	2020-12-18	EPI_ISL_864562	Knappschaftskrankenhaus_Bochum
hCoV-19/England/BRBR-1967D6E/2021	2021-07-15	EPI_ISL_3069750	Berkshire_and_Surrey_Pathology_Services_Lighthouse_Laboratory
hCoV-19/Turkey/HSGM-MG699/2021	2021-08-14	EPI_ISL_3553010	Ministry_of_Health_Turkey
hCoV-19/Spain/CT-HUVH-EX181505/2021	2021-05-05	EPI_ISL_2047849	Hospital_Universitari_Joan_XXIII_de_Tarragona
hCoV-19/England/QEUH-1A05C46/2021	2021-07-24	EPI_ISL_3168638	Lighthouse_Lab_in_Glasgow
hCoV-19/England/QEUH-14004A3/2021	2021-03-16	EPI_ISL_1377580	Lighthouse_Lab_in_Glasgow
hCoV-19/Romania/MS-11401/2021	2021-04-21	EPI_ISL_1969959	Emergency_County_Hospital_Targu_Mures
hCoV-19/Germany/NW-HHU-1072/2020	2020-11-14	EPI_ISL_1160176	Center_of_Medical_Microbiology
hCoV-19/England/ALDP-B472A2/2020	2020-11-07	EPI_ISL_656077	Lighthouse_Lab_in_Alderley_Park
hCoV-19/Germany/NW-RKI-I-056114/2021	2021-03-29	EPI_ISL_1439729	Universit\u00e4tsklinikum_Leipzig_-_Institut_f\u00fcr_Medizinische_Mikrobiologie_und_Virologie_virologisches_Labor
hCoV-19/Japan/PG-6716/2020	2020-07-31	EPI_ISL_687827	Pathogen_Genomics_Center
hCoV-19/England/ALDP-1A911F5/2021	2021-07-31	EPI_ISL_3359978	Lighthouse_Lab_in_Alderley_Park
hCoV-19/England/RAND-125B20B/2021	2021-02-06	EPI_ISL_1054569	Centre_for_Enzyme_Innovation
hCoV-19/Turkey/HSGM-D23791/2021	2021-08-21	EPI_ISL_3673486	Ministry_of_Health_Turkey
hCoV-19/England/CAMC-A41BF9/2020	2020-10-07	EPI_ISL_609391	Lighthouse_Lab_in_Cambridge
hCoV-19/Germany/un-RKI-I-061777/2021	2021-03-30	EPI_ISL_1567227	Limbach_-_MVZ_Humangenetik_Ulm
hCoV-19/USA/NJ-CDC-2-4242252/2021	2021-03-30	EPI_ISL_1823975	NJ_Public_Health_and_Environmental_Laboratories
hCoV-19/USA/FL-CDC-STM-000060895/2021	2021-04-21	EPI_ISL_2010075	Helix/Illumina
hCoV-19/USA/IL-CDC-ASC210067167/2021	2021-05-25	EPI_ISL_2489762	Aegis_Sciences_Corporation
hCoV-19/Scotland/QEUH-A4BA10/2020	2020-10-08	EPI_ISL_628503	Oxford_Viromics
hCoV-19/USA/FL-CDC-STM-000027610/2021	2021-03-03	EPI_ISL_1297982	Helix/Illumina
hCoV-19/USA/AZ-CDC-QDX26579323/2021	2021-07-07	EPI_ISL_3212904	Quest_Diagnostics_Incorporated
hCoV-19/England/BRBR-1BE357F/2021	2021-08-16	EPI_ISL_3561010	Berkshire_and_Surrey_Pathology_Services_Lighthouse_Laboratory
hCoV-19/USA/UT-CDC-LC0168211/2021	2021-08-04	EPI_ISL_3687051	Laboratory_Corporation_of_America
hCoV-19/Germany/ST-MD2810/2021	2021-04-20	EPI_ISL_1941066	Landesamt_f\u00fcr_Verbraucherschutz_Sachsen_Anhalt
hCoV-19/England/ALDP-1440FB5/2021	2021-03-20	EPI_ISL_1412874	Lighthouse_Lab_in_Alderley_Park
hCoV-19/England/NORT-1B997FA/2021	2021-00-00	EPI_ISL_1475300	Northumbria_University_/_South_Tees_Hospitals_NHS_Foundation_Trust_/_North_Cumbria_Integrated_Care_NHS_Foundation_Trust_/_North_Tees_and_Hartlepool_NHS_Foundatio
hCoV-19/Scotland/QEUH-13549B1/2021	2021-02-26	EPI_ISL_1378543	Lighthouse_Lab_in_Glasgow
hCoV-19/England/ALDP-168D327/2021	2021-06-08	EPI_ISL_2605914	Lighthouse_Lab_in_Alderley_Park
hCoV-19/USA/MO-CDC-LC0168045/2021	2021-08-03	EPI_ISL_3686797	Laboratory_Corporation_of_America
hCoV-19/Switzerland/VS-ICH-2210740234/2021	2021-07-19	EPI_ISL_3331678	Valais_Hospital
hCoV-19/USA/AL-HGSC-JMEH/2021	2021-08-10	EPI_ISL_3836371	Eurofins_Diatherix
hCoV-19/Canada/QC-1nDJXQ-2036603648A/2020	2020-12-31	EPI_ISL_2386122	Laboratoire_de_sant\u00e9_publique_du_Qu\u00e9bec
hCoV-19/USA/TX-CDC-QDX24326091/2021	2021-04-26	EPI_ISL_2090520	Quest_Diagnostics_Incorporated
hCoV-19/France/PAC-MEPHI-1927/2020	2020-08-27	EPI_ISL_644461	MEPHI
hCoV-19/England/MILK-12065AC/2021	2021-02-01	EPI_ISL_1007179	Lighthouse_Lab_in_Milton_Keynes
hCoV-19/France/ARA-HCL990000327703/2021	2021-05-05	EPI_ISL_2289742	CNR_Virus_des_Infections_Respiratoires_-_France_SUD
hCoV-19/England/20110136302/2020	2020-03-09	EPI_ISL_418668	Respiratory_Virus_Unit
hCoV-19/England/PHEC-156565/2021	2021-00-00	EPI_ISL_2736222	Respiratory_Virus_Unit
hCoV-19/Belgium/UZA-UA-CV2140427763/2021	2021-04-17	EPI_ISL_1922890	Platform_BIS_UZA/UAntwerpen
hCoV-19/USA/WA-Altius-ALTCOV-XHWIDJPABARDNYHF/2021	2021-04-12	EPI_ISL_2378227	State_Testing_Facility
hCoV-19/Germany/un-RKI-I-066834/2021	2021-03-30	EPI_ISL_1571608	SYNLAB_Jena_Oncoscreen
hCoV-19/Canada/BC-BCCDC-56068/2021	2021-03-25	EPI_ISL_2531137	BCCDC_Public_Health_Laboratory
hCoV-19/England/PHEC-Q304QED2/2021	2021-07-22	EPI_ISL_3291669	Respiratory_Virus_Unit
hCoV-19/England/MILK-116B6A3/2021	2021-01-25	EPI_ISL_938905	Lighthouse_Lab_in_Milton_Keynes
hCoV-19/Belgium/rega-10937/2021	2021-05-23	EPI_ISL_2964738	KU_Leuven
hCoV-19/Italy/CAM-TIGEM-IZSM-COLLI-6863/2021	2021-03-01	EPI_ISL_1447969	20210300061
hCoV-19/USA/LA-CDC-ASC210205085/2021	2021-07-31	EPI_ISL_3818709	Aegis_Sciences_Corporation
hCoV-19/Germany/BY-RKI-I-202664/2021	2021-08-11	EPI_ISL_3712453	Synlab_MVZ_Augsburg
hCoV-19/Spain/NC-CHN-01000332/2020	2020-05-02	EPI_ISL_1382908	Servicio_de_Microbiolog\u00eda_Cl\u00ednica_(Complejo_Hospitalario_de_Navarra
hCoV-19/Turkey/HSGM-FS7760/2021	2021-08-08	EPI_ISL_3417061	Ministry_of_Health_Turkey
hCoV-19/Denmark/DCGC-95721/2021	2021-05-03	EPI_ISL_2175568	Department_of_Virus_and_Microbiological_Special_Diagnostics
hCoV-19/Netherlands/NH-RIVM-51406/2021	2021-07-14	EPI_ISL_3734369	Dutch_COVID-19_response_team
hCoV-19/USA/ND-NDDH-01419/2021	2021-04-28	EPI_ISL_2335056	North_Dakota_Department_of_Health
hCoV-19/England/NORT-283AF6/2020	2020-04-03	EPI_ISL_488547	NU-OMICS_DNA_Sequencing_research_facility
hCoV-19/Denmark/DCGC-120624/2021	2021-05-31	EPI_ISL_2685423	Statens_Serum_Institut__Bioinformatics_and_Microbial_Genomics
hCoV-19/Denmark/DCGC-132745/2021	2021-07-18	EPI_ISL_3053158	Department_of_Bacteria
hCoV-19/England/CAMC-BFB4A7/2020	2020-12-04	EPI_ISL_709207	Lighthouse_Lab_in_Cambridge
hCoV-19/USA/FL-CDC-ASC210247252/2021	2021-07-26	EPI_ISL_3814298	Aegis_Sciences_Corporation
hCoV-19/Poland/NIPH-NIH_ECDC-6563/2021	2021-05-21	EPI_ISL_2566816	Zak\u0142ad_Diagnostyki_Laboratoryjnej_Specjalistyczny_Szpital_im._dr_Alfreda_Soko\u0142owskiego
hCoV-19/Sweden/SE00469936/2021	2021-04-30	EPI_ISL_2257786	Swedish_national_genomic_surveillance_program_of_SARS-CoV-2
hCoV-19/England/CAMC-9E000D/2020	2020-09-21	EPI_ISL_576951	Oxford_Viromics
hCoV-19/England/QEUH-D88CA5/2020	2020-12-29	EPI_ISL_863729	Lighthouse_Lab_in_Glasgow
hCoV-19/Canada/BC-BCCDC-104801/2021	2021-05-27	EPI_ISL_3488540	British_Columbia_Centre_For_Disease_Control
hCoV-19/Canada/ABPHL-02420/2020	2020-12-24	EPI_ISL_2162988	Alberta_Precision_Labs_(APL)
hCoV-19/England/MILK-1B600E2/2021	2021-08-10	EPI_ISL_3437591	Lighthouse_Lab_in_Milton_Keynes
hCoV-19/USA/TX-HMH-MCoV-16172/2020	2020-10-27	EPI_ISL_785856	Houston_Methodist_Hospital
hCoV-19/Ghana/WACCBIP-GS931/2021	2021-05-13	EPI_ISL_2836968	WACCBIP
hCoV-19/Japan/PG-30800/2021	2021-03-23	EPI_ISL_1929324	Pathogen_Genomics_Center
hCoV-19/France/IDF-HMN-21052190469/2021	2021-05-19	EPI_ISL_2333988	GH_A.CHENEVIER-H.MONDOR
hCoV-19/Canada/AB-ABPHL-21878/2021	2021-04-26	EPI_ISL_3909578	Edmonton_Provincial_Lab
hCoV-19/Iceland/10982/2021	2021-08-26	EPI_ISL_3929940	The_National_University_Hospital_of_Iceland
hCoV-19/Wales/PHWC-PDDIHX/2021	2021-08-12	EPI_ISL_3787569	Originating_lab
hCoV-19/England/CAMB-1B809D/2020	2020-10-16	EPI_ISL_638190	Department_of_Pathology
hCoV-19/USA/SD-SDPHL-0389/2020	2020-09-08	EPI_ISL_2675222	South_Dakota_Public_Health_Laboratory
hCoV-19/Denmark/DCGC-68507/2021	2021-04-12	EPI_ISL_1877078	Department_of_Virus_and_Microbiological_Special_Diagnostics
hCoV-19/USA/CA-SEARCH-9009/2020	2020-12-24	EPI_ISL_1794801	Scripps_Medical_Laboratory
hCoV-19/Ghana/WACCBIP-GS273/2020	2020-12-03	EPI_ISL_1255179	West_African_Centre_for_Cell_Biology_of_Infectious_Pathogens_(WACCBIP)
hCoV-19/Japan/PG-69315/2021	2021-07-12	EPI_ISL_3874747	Fukuoka_Institute_of_Health_and_Environmental_Sciences
hCoV-19/Austria/CeMM13742/2021	2021-07-18	EPI_ISL_3307534	Austrian_Agency_for_Health_and_Food_Safety_(AGES)
hCoV-19/Mexico/MEX-INMEGEN-05-03-121/2021	2021-05-09	EPI_ISL_2319267	Salud_Digna
hCoV-19/Turkey/HSGM-D8366/2021	2021-08-17	EPI_ISL_3592509	Ministry_of_Health_Turkey
hCoV-19/England/MILK-1465F23/2021	2021-03-22	EPI_ISL_1450113	Lighthouse_Lab_in_Milton_Keynes
hCoV-19/Wales/PHWC-PDY6I4/2021	2021-08-06	EPI_ISL_3422714	Originating_lab
hCoV-19/England/PLYM-1C9DF93/2021	2021-08-25	EPI_ISL_3808818	Lighthouse_Laboratory_Plymouth
hCoV-19/Sweden/16319597P/2021	2021-04-08	EPI_ISL_2620474	Swedish_national_genomic_surveillance_program_of_SARS-CoV-2
hCoV-19/USA/MO-CDC-ASC210209873/2021	2021-08-02	EPI_ISL_3820471	Aegis_Sciences_Corporation
hCoV-19/England/MILK-192E57A/2021	2021-07-14	EPI_ISL_3027091	Lighthouse_Lab_in_Milton_Keynes
hCoV-19/USA/CA-SEARCH-5521/2020	2020-11-25	EPI_ISL_755276	San_Diego_County_Public_Health_Laboratory
hCoV-19/England/ALDP-19CA84A/2021	2021-07-20	EPI_ISL_3126103	Lighthouse_Lab_in_Alderley_Park
hCoV-19/Denmark/DCGC-57437/2021	2021-03-29	EPI_ISL_1865937	Department_of_Virus_and_Microbiological_Special_Diagnostics
hCoV-19/Sweden/10055184/2021	2021-04-14	EPI_ISL_2415286	Swedish_national_genomic_surveillance_program_of_SARS-CoV-2
hCoV-19/Japan/PG-39393/2021	2021-04-08	EPI_ISL_2328366	Pathogen_Genomics_Center
hCoV-19/England/PLYM-18F68FB/2021	2021-07-10	EPI_ISL_2996474	Lighthouse_Laboratory_Plymouth
hCoV-19/England/MILK-18367D4/2021	2021-07-01	EPI_ISL_2918144	Lighthouse_Lab_in_Milton_Keynes
hCoV-19/Italy/VEN-IZSVe-21RS8023-8_BL/2021	2021-07-20	EPI_ISL_3119709	AULSS_1_Dolomiti
hCoV-19/USA/NJ-CDC-LC0193538/2021	2021-08-15	EPI_ISL_3755908	Laboratory_Corporation_of_America
hCoV-19/Scotland/QEUH-15DDEBF/2021	2021-05-28	EPI_ISL_2406770	Lighthouse_Lab_in_Glasgow
hCoV-19/Turkey/HSGM-GF7701/2021	2021-07-22	EPI_ISL_3306810	Ministry_of_Health_Turkey
hCoV-19/England/MILK-1AEA940/2021	2021-08-04	EPI_ISL_3336559	Lighthouse_Lab_in_Milton_Keynes
hCoV-19/USA/WA-UW-62332/2021	2021-02-22	EPI_ISL_1346529	UW_Virology_Lab
hCoV-19/Lithuania/IBT-LSC-VU_r07_14/2021	2021-04-21	EPI_ISL_2137803	Life_Sciences_Center
hCoV-19/USA/NY-PRL-2021_03_11_00O24/2021	2021-03-10	EPI_ISL_1307289	Pandemic_Response_Lab_-_NYC
hCoV-19/Australia/NSW-ICPMR-2746/2021	2021-08-05	EPI_ISL_3502470	Histopath
hCoV-19/USA/TX-CDC-QDX25352555/2021	2021-05-28	EPI_ISL_2463277	Quest_Diagnostics_Incorporated
hCoV-19/England/NORT-2826D5/2020	2020-03-27	EPI_ISL_488573	NU-OMICS_DNA_Sequencing_research_facility
hCoV-19/Belgium/UGent-3756/2021	2021-03-09	EPI_ISL_1443409	Lab_voor_klinische_biologie
hCoV-19/Netherlands/NB-RIVM-11902/2021	2021-01-30	EPI_ISL_1013632	Dutch_COVID-19_response_team
hCoV-19/USA/WI-WSLH-211339/2021	2021-02-18	EPI_ISL_1159735	Wisconsin_State_Laboratory_of_Hygiene_Communicable_Disease_Division
hCoV-19/Japan/PG-84192/2021	2021-07-28	EPI_ISL_3896847	SARS-CoV-2_testing_team
hCoV-19/Netherlands/ZH-RIVM-33800/2021	2021-05-12	EPI_ISL_2302494	Dutch_COVID-19_response_team
hCoV-19/Germany/NW-RKI-I-152734/2021	2021-05-13	EPI_ISL_2264007	SYNLAB_MVZ_Leverkusen
hCoV-19/USA/KS-CDC-2-3846536/2021	2021-01-29	EPI_ISL_1095213	KS_Health_and_Environmental_Laboratories
hCoV-19/Spain/CT-HUGTiPM003KH2D7/2021	2021-02-03	EPI_ISL_1208715	Microbiology_Department
hCoV-19/England/QEUH-1002AD0/2021	2021-01-14	EPI_ISL_863493	Lighthouse_Lab_in_Glasgow
hCoV-19/Canada/ABPHL-02726/2021	2021-01-12	EPI_ISL_2163202	Alberta_Precision_Labs_(APL)
hCoV-19/Spain/CT-HUGTiPM024CO4D1/2021	2021-06-18	EPI_ISL_2832118	Microbiologia\u00a0CATLAB
hCoV-19/England/QEUH-1300EB5/2021	2021-02-22	EPI_ISL_1115190	Lighthouse_Lab_in_Glasgow
hCoV-19/England/ALDP-A2D2C1/2020	2020-10-06	EPI_ISL_586836	Lighthouse_Lab_in_Alderley_Park
hCoV-19/Netherlands/LI-MUMC-2285/2021	2021-04-26	EPI_ISL_2030825	Dutch_COVID-19_response_team
hCoV-19/Belgium/MBLGPF690045/2021	2021-06-11	EPI_ISL_2626028	Cliniques_universitaires_Saint-Luc
hCoV-19/Netherlands/ZH-RIVM-52348/2021	2021-08-09	EPI_ISL_3734532	Dutch_COVID-19_response_team
hCoV-19/England/PLYM-1BDDA1F/2021	2021-08-16	EPI_ISL_3580185	Lighthouse_Laboratory_Plymouth
hCoV-19/Wales/PHWC-16A63E/2020	2020-09-08	EPI_ISL_540918	Wales_Specialist_Virology_Centre_Sequencing_lab
hCoV-19/Scotland/QEUH-144CCA3/2021	2021-03-22	EPI_ISL_1508208	Lighthouse_Lab_in_Glasgow
hCoV-19/USA/OR-CDC-LC0052794/2021	2021-04-19	EPI_ISL_1930804	Laboratory_Corporation_of_America
hCoV-19/Netherlands/ZE-RIVM-35305/2021	2021-05-20	EPI_ISL_2405762	Dutch_COVID-19_response_team
hCoV-19/USA/MD-HP07306-PIDENYTKVJ/2020	2020-06-08	EPI_ISL_3098579	Johns_Hopkins_Hospital_Department_of_Pathology
hCoV-19/Switzerland/AG-ETHZ-520224/2020	2020-11-26	EPI_ISL_1259903	Viollier_AG
hCoV-19/Germany/BW-RKI-I-037271/2021	2021-03-08	EPI_ISL_1283118	SYNLAB_MVZ_Leinfelden-Echterdingen
hCoV-19/France/HDF-IPP12213/2021	2021-05-11	EPI_ISL_2293450	Labo_Analyses_Med
hCoV-19/Denmark/DCGC-67325/2021	2021-03-29	EPI_ISL_1875896	Department_of_Virus_and_Microbiological_Special_Diagnostics
hCoV-19/Canada/ON-PHL-21-00891/2021	2021-01-00	EPI_ISL_1501312	Public_Health_Ontario_Laboratory
hCoV-19/Norway/11364/2021	2021-05-03	EPI_ISL_2788499	Norwegian_Institute_of_Public_Health
hCoV-19/Denmark/DCGC-78456/2020	2020-11-30	EPI_ISL_1887097	Department_of_Virus_and_Microbiological_Special_Diagnostics
hCoV-19/Denmark/DCGC-93796/2021	2021-04-26	EPI_ISL_2173641	Department_of_Virus_and_Microbiological_Special_Diagnostics
hCoV-19/USA/SD-MDH-0014/2021	2021-07-07	EPI_ISL_3216857	South_Dakota_Department_Of_Health_Laboratory
hCoV-19/England/QEUH-1BF0D3B/2021	2021-08-16	EPI_ISL_3639036	Lighthouse_Lab_in_Glasgow
hCoV-19/Spain/CL-COV10226/2021	2021-07-22	EPI_ISL_3646032	SARS-CoV-2_Sequencing_Castilla_y_Leon-Spain_Consortium
hCoV-19/Greece/191476/2021	2021-04-26	EPI_ISL_2371198	Greek_Genome_Center
hCoV-19/India/MH-IGIB-NIV-INSACOG-GSEQ-2623/2021	2021-04-13	EPI_ISL_2546491	ICMR-National_Institute_of_Virology_-_INSACOG
hCoV-19/USA/CA-CDC-FG-045923/2021	2021-07-19	EPI_ISL_3211422	Fulgent_Genetics
hCoV-19/France/PAC-LBM-ALPHABIO-484010628289OUS_SIR/2021	2021-06-28	EPI_ISL_2841782	LBM_ALPHABIO
hCoV-19/Latvia/2104014427/2021	2021-04-06	EPI_ISL_2799442	Riga_East_University_Hospital
hCoV-19/USA/NV-CDC-LC0166829/2021	2021-07-19	EPI_ISL_3685947	Laboratory_Corporation_of_America
hCoV-19/England/ALDP-15A5779/2021	2021-05-18	EPI_ISL_2318493	Lighthouse_Lab_in_Alderley_Park
hCoV-19/England/ALDP-AA10CB/2020	2020-10-22	EPI_ISL_624414	Lighthouse_Lab_in_Alderley_Park
hCoV-19/England/ALDP-10371CE/2021	2021-01-16	EPI_ISL_878909	Lighthouse_Lab_in_Alderley_Park
hCoV-19/England/ALDP-172650B/2021	2021-06-14	EPI_ISL_2682907	Lighthouse_Lab_in_Alderley_Park
hCoV-19/Belgium/MBLGOT311040/2021	2021-07-20	EPI_ISL_3261513	Clinique_Saint-Pierre_Ottignies
hCoV-19/England/MILK-12C7413/2021	2021-02-16	EPI_ISL_1105641	Virology_Department
hCoV-19/Belgium/AZDelta-03593-2121R/2021	2021-05-30	EPI_ISL_2376321	AZDelta
hCoV-19/Ireland/MH-NVRL-S21IRL00132005/2021	2021-07-25	EPI_ISL_3253163	National_Virus_Reference_Laboratory
hCoV-19/Canada/AB-ABPHL-22293/2021	2021-04-29	EPI_ISL_3909664	Edmonton_Provincial_Lab
hCoV-19/Luxembourg/LNS1652515/2020	2020-11-29	EPI_ISL_770891	Laboratoire_national_de_sant\u00e9
hCoV-19/Denmark/DCGC-129858/2021	2021-07-16	EPI_ISL_3028700	Department_of_Bacteria
hCoV-19/Finland/THL-202118920/2021	2021-05-26	EPI_ISL_3020549	Islab
hCoV-19/England/QEUH-14AA414/2021	2021-03-30	EPI_ISL_1519872	Lighthouse_Lab_in_Glasgow
hCoV-19/Netherlands/NH-RIVM-50242/2021	2021-08-01	EPI_ISL_3734667	Dutch_COVID-19_response_team
hCoV-19/Belgium/AZKLINA121-029395/2021	2021-02-07	EPI_ISL_1020130	AZ_Klina
hCoV-19/Germany/NI-RKI-I-059746/2021	2021-03-26	EPI_ISL_1565206	nordlab_-_Partnerschaftspraxis_fu\u00cc\u02c6r_Laboratoriumsmedizin
hCoV-19/USA/VA-CDC-LC0057385/2021	2021-05-10	EPI_ISL_2183213	Laboratory_Corporation_of_America
hCoV-19/England/QEUH-1C72DB8/2021	2021-08-23	EPI_ISL_3762979	Lighthouse_Lab_in_Glasgow
hCoV-19/Turkey/HSGM-D13251/2021	2021-08-19	EPI_ISL_3589308	Ministry_of_Health_Turkey
hCoV-19/USA/CA-SEARCH-102161/2021	2021-01-05	EPI_ISL_2628572	San_Diego_County_Public_Health_Laboratory
hCoV-19/England/ALDP-5AA829/2020	2020-06-15	EPI_ISL_558709	Lighthouse_Lab_in_Alderley_Park
hCoV-19/Wales/ALDP-11BD95E/2021	2021-01-28	EPI_ISL_989755	Lighthouse_Lab_in_Alderley_Park
hCoV-19/Portugal/PT8087/2020	2020-11-24	EPI_ISL_2445661	unknown
hCoV-19/USA/OR-OSPHL01063/2020	2020-06-18	EPI_ISL_2727492	Oregon_State_Public_Health_Laboratory
hCoV-19/USA/WA-CDC-UW21070860706/2021	2021-07-08	EPI_ISL_3063647	UW_Virology_Lab
hCoV-19/England/LIVE-99C44/2020	2020-04-13	EPI_ISL_439810	Liverpool_Clinical_Laboratories
hCoV-19/England/MILK-14FFCDC/2021	2021-04-10	EPI_ISL_1698806	Lighthouse_Lab_in_Milton_Keynes
hCoV-19/Brazil/RJ-00422/2020	2020-10-29	EPI_ISL_717824	Laboratorio_de_Virologia_Molecular_/_UFRJ
hCoV-19/USA/FL-CDC-LC0152202/2021	2021-07-30	EPI_ISL_3512720	Laboratory_Corporation_of_America
hCoV-19/England/ALDP-148D426/2021	2021-03-27	EPI_ISL_1487148	Lighthouse_Lab_in_Alderley_Park
hCoV-19/England/MILK-1581209/2021	2021-05-12	EPI_ISL_2253729	Lighthouse_Lab_in_Milton_Keynes
hCoV-19/Scotland/QEUH-1865DBC/2021	2021-07-04	EPI_ISL_2915304	Lighthouse_Lab_in_Glasgow
hCoV-19/Switzerland/ZH-UZH-IMV-3ba4ca31/2021	2021-07-18	EPI_ISL_3231551	Kantonsspital_Winterthur
hCoV-19/Brazil/SP-26373/2021	2021-05-12	EPI_ISL_2295440	Instituto_de_Biotecnologia_-_UNESP-Botucatu-SP
hCoV-19/Germany/un-RKI-I-146618/2021	2021-05-04	EPI_ISL_2130783	amedes_MVZ_Jena
hCoV-19/Norway/15219/2021	2021-07-05	EPI_ISL_3008326	Hospital_of_Southern_Norway_-_Kristiansand
hCoV-19/Denmark/DCGC-119022/2021	2021-05-31	EPI_ISL_2671348	Department_of_Bacteria
hCoV-19/Germany/NW-RKI-I-063705/2021	2021-03-09	EPI_ISL_1568910	SYNLAB_MVZ_Leverkusen
hCoV-19/Denmark/DCGC-13015/2020	2020-12-07	EPI_ISL_712530	Department_of_Virus_and_Microbiological_Special_Diagnostics
hCoV-19/England/QEUH-153830E/2021	2021-04-24	EPI_ISL_2006488	Lighthouse_Lab_in_Glasgow
hCoV-19/Finland/THL-202122067/2021	2021-07-06	EPI_ISL_3230702	TYKS
hCoV-19/Canada/BC-BCCDC-101866/2021	2021-04-28	EPI_ISL_3481920	British_Columbia_Centre_For_Disease_Control
hCoV-19/England/ALDP-15EE3E9/2021	2021-05-28	EPI_ISL_2435970	Lighthouse_Lab_in_Alderley_Park
hCoV-19/England/CAMC-11AADFE/2021	2021-01-27	EPI_ISL_1047261	Department_of_Pathology
hCoV-19/USA/NJ-CDC-LC0187223/2021	2021-08-12	EPI_ISL_3744932	Laboratory_Corporation_of_America
hCoV-19/USA/UT-UPHL-210828904819/2021	2021-07-28	EPI_ISL_3804838	Utah_Public_Health_Laboratory
hCoV-19/Brazil/SP-HIAE-ID451/2021	2021-07-01	EPI_ISL_3267916	LATE_-_Laborat\u00f3rio_de_T\u00e9cnicas_Especiais_-_Hospital_Israelita_Albert_Einstein
hCoV-19/USA/GA-GPHL-0534/2021	2021-07-07	EPI_ISL_3010471	GA_Department_of_Public_Health
hCoV-19/South_Africa/NICD-N11548/2021	2021-07-02	EPI_ISL_3411569	Pathcare_Vaal
hCoV-19/Norway/6597/2021	2021-03-07	EPI_ISL_1578924	Ostfold_Hospital_Trust_-_Kalnes
hCoV-19/Wuhan/0126-C77/2020	2020-01-26	EPI_ISL_493178	National_Virus_Resource_Center
hCoV-19/USA/TX-DSHS-6100/2021	2021-04-16	EPI_ISL_1961103	TXDSHS
hCoV-19/Turkey/HSGM-C13039/2021	2021-08-18	EPI_ISL_3613918	Ministry_of_Health_Turkey
hCoV-19/USA/NJ-CDC-QDX27085422/2021	2021-07-24	EPI_ISL_3395761	Quest_Diagnostics_Incorporated
hCoV-19/Slovenia/165933/2021	2021-03-26	EPI_ISL_1669696	Institute_of_Microbiology_and_Immunology
hCoV-19/Canada/ON-PHL-21-19826/2021	2021-06-00	EPI_ISL_2713520	Public_Health_Ontario_Laboratory
hCoV-19/England/BRBR-1CB07ED/2021	2021-08-25	EPI_ISL_3882195	Berkshire_and_Surrey_Pathology_Services_Lighthouse_Laboratory
hCoV-19/England/PHWC-PYBSSB/2021	2021-03-22	EPI_ISL_1637404	Wales_Specialist_Virology_Centre_Sequencing_lab
hCoV-19/Netherlands/UT-RIVM-18717/2021	2021-03-05	EPI_ISL_1370791	Dutch_COVID-19_response_team
hCoV-19/Canada/ON-PHL-21-01767/2021	2021-02-00	EPI_ISL_1501380	Public_Health_Ontario_Laboratory
hCoV-19/USA/CA-CDC-FG-028660/2021	2021-04-29	EPI_ISL_1992130	Fulgent_Genetics
hCoV-19/Germany/BW-RKI-I-182901/2021	2021-06-16	EPI_ISL_2761602	Bioscientia_MVZ_Labor_Karlsruhe_GmbH
hCoV-19/USA/CA-CDPH-3000041160/2021	2021-03-23	EPI_ISL_2921792	CDPH_VBL
hCoV-19/Germany/un-RKI-I-033904/2021	2021-03-03	EPI_ISL_1218217	Medizinisches_Zentrallabor_Altenburg_GmbH_&_Co.KG
hCoV-19/England/RAND-153395C/2021	2021-04-22	EPI_ISL_1829918	Randox_Laboratories
hCoV-19/Spain/PV-IBV-004291/2020	2020-04-08	EPI_ISL_510407	Servicio_de_Microbiolog\u00eda._Hospital_Universitario_Donostia._OSI_Donostialdea._\u00c1rea_de_Enfermedades_Infecciosas
hCoV-19/Denmark/DCGC-100606/2021	2021-05-10	EPI_ISL_2298442	Department_of_Virus_and_Microbiological_Special_Diagnostics
hCoV-19/Latvia/2104025066/2021	2021-04-09	EPI_ISL_2799520	Riga_East_University_Hospital
hCoV-19/Spain/AN-IBV-98024107/2021	2021-01-23	EPI_ISL_2271332	Hospital_Universitario_Virgen_de_las_Nieves_de_Granada-SAS
hCoV-19/USA/CA-CDC-ASC210000814/2021	2021-03-01	EPI_ISL_1445425	Aegis_Sciences_Corporation
hCoV-19/USA/OH-OSU-2088/2021	2021-04-01	EPI_ISL_2455072	Wexner_Medical_Center
hCoV-19/England/PLYM-1C9D8F2/2021	2021-08-25	EPI_ISL_3808733	Lighthouse_Laboratory_Plymouth
hCoV-19/USA/TX-9210074575/2020	2020-10-19	EPI_ISL_2011709	Moderna_Inc.
hCoV-19/Scotland/QEUH-1719705/2021	2021-06-16	EPI_ISL_2683093	Lighthouse_Lab_in_Glasgow
hCoV-19/Japan/PG-46365/2021	2021-04-12	EPI_ISL_2330539	Pathogen_Genomics_Center
hCoV-19/England/ALDP-19AF0F8/2021	2021-07-19	EPI_ISL_3094285	Lighthouse_Lab_in_Alderley_Park
hCoV-19/England/MILK-17CB7E4/2021	2021-06-26	EPI_ISL_2805069	Lighthouse_Lab_in_Milton_Keynes
hCoV-19/Scotland/QEUH-15A1F93/2021	2021-05-19	EPI_ISL_2354440	Lighthouse_Lab_in_Glasgow
hCoV-19/USA/NY-CDC-ASC210006099/2021	2021-03-13	EPI_ISL_1561843	Aegis_Sciences_Corporation
hCoV-19/Germany/BY-MVP-000001947/2020	2020-12-06	EPI_ISL_1751273	Max_von_Pettenkofer_Institute
hCoV-19/USA/TX-DSHS-4222/2020	2020-06-19	EPI_ISL_1321855	TXDSHS
hCoV-19/Poland/NIPH-NIH_ECDC-2024/2021	2021-02-25	EPI_ISL_1538676	WSSE_Kielce
hCoV-19/USA/MI-CDC-ASC210027801/2021	2021-03-30	EPI_ISL_1667935	Aegis_Sciences_Corporation
hCoV-19/USA/WV-CDC-ASC210049152/2021	2021-04-06	EPI_ISL_1835704	Aegis_Sciences_Corporation
hCoV-19/Mexico/GUA-InDRE_FB16213_S2581/2021	2021-05-17	EPI_ISL_2492479	LESP_Guanajuato
hCoV-19/USA/IL-CDC-QDX22863415/2021	2021-03-09	EPI_ISL_1367174	Quest_Diagnostics_Incorporated
hCoV-19/USA/NY-PRL-2021_0816_00A04/2021	2021-08-10	EPI_ISL_3568873	Pandemic_Response_Lab_-_NYC
hCoV-19/USA/FL-CDC-ASC210210109/2021	2021-08-02	EPI_ISL_3820427	Aegis_Sciences_Corporation
hCoV-19/Turkey/HSGM-C7789/2021	2021-07-27	EPI_ISL_3370099	Ministry_of_Health_Turkey
hCoV-19/Zambia/ZMB-39721/2020	2020-06-08	EPI_ISL_2803536	University_of_Zambia
hCoV-19/France/IDF-IPP13648/2021	2021-05-25	EPI_ISL_2535237	Labo_Analyses_Med
hCoV-19/USA/MA-Broad_CRSP-01291/2021	2021-02-18	EPI_ISL_1253842	Broad_Institute_Clinical_Research_Sequencing_Platform
hCoV-19/USA/MN-1278/2021	2021-04-22	EPI_ISL_2293045	Public_Health_Laboratory
hCoV-19/England/C200047063/2020	2020-11-13	EPI_ISL_666768	Respiratory_Virus_Unit
hCoV-19/USA/IL-CDC-ASC210047026/2021	2021-04-05	EPI_ISL_1834588	Aegis_Sciences_Corporation
hCoV-19/Italy/TAA-IGA-1900541407/2021	2021-03-19	EPI_ISL_1489833	Azienda_Sanitaria_dell'Alto_Adige_Laboratorio_Aziendale_di_Microbiologia_e_Virologia
hCoV-19/Austria/CeMM11607/2021	2021-06-04	EPI_ISL_2657490	Austrian_Agency_for_Health_and_Food_Safety_(AGES)
hCoV-19/USA/NY-PRL-2021_0614_51J22/2021	2021-01-04	EPI_ISL_2634514	Pandemic_Response_Lab_-_NYC
hCoV-19/Turkey/HSGM-D20333/2021	2021-08-19	EPI_ISL_3653077	Ministry_of_Health_Turkey
hCoV-19/England/MILK-12614DF/2021	2021-02-06	EPI_ISL_1033640	Lighthouse_Lab_in_Milton_Keynes
hCoV-19/Netherlands/NB-RIVM-29714/2021	2021-04-24	EPI_ISL_1961850	Dutch_COVID-19_response_team
hCoV-19/USA/PA-CDC-QDX23760835/2021	2021-04-06	EPI_ISL_1753225	Quest_Diagnostics_Incorporated
hCoV-19/USA/IL-CDC-ASC210006251/2021	2021-03-12	EPI_ISL_1562577	Aegis_Sciences_Corporation
hCoV-19/USA/NM-DOH-2021027436/2021	2021-01-16	EPI_ISL_904074	New_Mexico_Department_of_Health_Scientific_Laboratory
hCoV-19/England/QEUH-99046A/2020	2020-08-26	EPI_ISL_530374	Lighthouse_Lab_in_Glasgow
hCoV-19/Italy/CAM-TIGEM-IZSM-COLLI-5614/2021	2021-03-12	EPI_ISL_1307882	Istituto_Zooprofilattico_Sperimentale_del_Mezzogiorno
hCoV-19/Denmark/DCGC-88744/2021	2021-04-26	EPI_ISL_2024958	Department_of_Virus_and_Microbiological_Special_Diagnostics
hCoV-19/Israel/CVL-6868/2021	2021-02-18	EPI_ISL_1763787	Israel_Central_Virology_laboratory
hCoV-19/USA/AK-PHL8409/2021	2021-04-26	EPI_ISL_1967913	Alaska_State_Virology_Laboratory
hCoV-19/USA/TN-CDC-ASC210276251/2021	2021-08-06	EPI_ISL_3862306	Aegis_Sciences_Corporation
hCoV-19/Singapore/3264/2021	2021-08-03	EPI_ISL_3308067	National_Public_Health_Laboratory
hCoV-19/England/ALDP-1A79E38/2021	2021-07-29	EPI_ISL_3282566	Lighthouse_Lab_in_Alderley_Park
hCoV-19/Lithuania/S21E364/2021	2021-04-27	EPI_ISL_2339688	Viesoji_istaiga_Vilniaus_universiteto_ligonine_Santaros_klinikos
hCoV-19/Italy/LAZ-IFO-07293217/2021	2021-07-29	EPI_ISL_3419980	IRCCS_San_Gallicano_Dermatological_Institute
hCoV-19/England/CAMC-127274B/2021	2021-02-11	EPI_ISL_1033475	Lighthouse_Lab_in_Cambridge
hCoV-19/USA/CA-CDPH-2000049040/2021	2021-05-28	EPI_ISL_3244489	CDPH_VBL
hCoV-19/Wales/ALDP-1476806/2021	2021-03-24	EPI_ISL_1506534	Lighthouse_Lab_in_Alderley_Park
hCoV-19/Germany/BY-RKI-I-102202/2021	2021-04-16	EPI_ISL_1847556	LabKom_-_Labor_Augsburg_MVZ_GmbH
hCoV-19/Turkey/HSGM-DX1179/2021	2021-08-15	EPI_ISL_3584423	Ministry_of_Health_Turkey
hCoV-19/England/ALDP-1459098/2021	2021-03-22	EPI_ISL_1451920	Lighthouse_Lab_in_Alderley_Park
hCoV-19/USA/WA-CDC-UW21050346777/2021	2021-05-03	EPI_ISL_2161887	UW_Virology_Lab
hCoV-19/England/ALDP-15848B9/2021	2021-05-13	EPI_ISL_2199286	Lighthouse_Lab_in_Alderley_Park
hCoV-19/England/ALDP-178329C/2021	2021-06-20	EPI_ISL_2767516	Lighthouse_Lab_in_Alderley_Park
hCoV-19/England/MILK-13881BC/2021	2021-03-02	EPI_ISL_1245790	Lighthouse_Lab_in_Milton_Keynes
hCoV-19/Poland/Gyncentrum_0083/2021	2021-03-16	EPI_ISL_2348711	Gyncentrum
hCoV-19/USA/AK-PHL10433/2021	2021-07-14	EPI_ISL_3155721	Alaska_State_Virology_Laboratory
hCoV-19/USA/OR-OSPHL01183/2021	2021-06-30	EPI_ISL_2933939	Oregon_State_Public_Health_Laboratory
hCoV-19/South_Africa/Tygerberg_726/2021	2021-03-10	EPI_ISL_1502178	Division_of_Medical_Virology
hCoV-19/USA/UT-UPHL-210716546212/2021	2021-06-30	EPI_ISL_3268814	Utah_Public_Health_Laboratory
hCoV-19/USA/WA-UW-2805/2020	2020-03-27	EPI_ISL_486037	UW_Virology_Lab
hCoV-19/Turkey/HSGM-DM1606/2021	2021-08-18	EPI_ISL_3577163	Ministry_of_Health_Turkey
hCoV-19/England/QEUH-13E92E3/2021	2021-03-14	EPI_ISL_1365225	Lighthouse_Lab_in_Glasgow
hCoV-19/Portugal/PT2529/2021	2021-01-13	EPI_ISL_941578	Instituto_Nacional_de_Saude_(INSA)
hCoV-19/Brazil/SP-IB_101201/2021	2021-04-09	EPI_ISL_1967182	HOSPITAL_DE_CAMPANHA_COVID_19_MUNICIPIO_DE_TAUBATE
hCoV-19/Germany/NW-RKI-I-095389/2021	2021-04-20	EPI_ISL_1729612	SYNLAB_MVZ_Leverkusen
hCoV-19/Wales/PHWC-4B06BE/2020	2020-12-25	EPI_ISL_840382	Originating_lab
hCoV-19/England/NORT-1BCF342/2021	2021-06-05	EPI_ISL_2623187	Northumbria_University_/_South_Tees_Hospitals_NHS_Foundation_Trust_/_North_Cumbria_Integrated_Care_NHS_Foundation_Trust_/_North_Tees_and_Hartlepool_NHS_Foundatio
hCoV-19/USA/NY-PRL-2021_0422_00A16/2021	2021-04-21	EPI_ISL_1717905	Pandemic_Response_Lab_-_NYC
hCoV-19/England/BRBR-198C088/2021	2021-07-17	EPI_ISL_3202157	Berkshire_and_Surrey_Pathology_Services_Lighthouse_Laboratory
hCoV-19/USA/CA-CDC-2-3925174/2021	2021-02-09	EPI_ISL_1226175	CA-Los_Angeles_County_Public_Health_Laboratory
hCoV-19/Japan/PG-34685/2021	2021-04-06	EPI_ISL_2326405	Pathogen_Genomics_Center
hCoV-19/England/ALDP-B75C16/2020	2020-11-12	EPI_ISL_740944	Oxford_Viromics
hCoV-19/USA/IL-IDPH-C-000468/2020	2020-04-28	EPI_ISL_962030	Illinois_Department_of_Public_Health
hCoV-19/USA/LA-EVTL2503/2021	2021-04-13	EPI_ISL_1960983	Willis-Knighton_Medical_Center_Hospital_Laboratory
hCoV-19/North_Macedonia/30650/2021	2021-04-08	EPI_ISL_2681407	Laboratory_of_virology_and_molecular_diagnostics
hCoV-19/India/GJ-INSACOG-GBRC2068/2021	2021-04-14	EPI_ISL_3844237	Smimer_Medical_College
hCoV-19/Germany/BB-RKI-I-033791/2021	2021-02-19	EPI_ISL_1218104	Klinikum_Ernst_von_Bergmann_gemeinn\u00fctzige_GmbH_-_station\u00e4rer_Bereich
hCoV-19/England/ALDP-186892E/2021	2021-06-30	EPI_ISL_2907732	Lighthouse_Lab_in_Alderley_Park
hCoV-19/USA/TX-HMH-MCoV-33424/2020	2020-12-10	EPI_ISL_2200729	Houston_Methodist_Hospital
hCoV-19/Wales/ALDP-C8A65B/2020	2020-12-17	EPI_ISL_859444	Lighthouse_Lab_in_Alderley_Park
hCoV-19/Netherlands/GE-RIVM-37374/2021	2021-05-22	EPI_ISL_2475210	Dutch_COVID-19_response_team
hCoV-19/England/ALDP-14F2AC0/2021	2021-04-07	EPI_ISL_1700489	Lighthouse_Lab_in_Alderley_Park
hCoV-19/USA/VA-CAV_VAS3N_00000667_02/2021	2021-03-00	EPI_ISL_3024996	UVA_Clinical_Microbiology_Lab
hCoV-19/Belgium/rega-10191297/2020	2020-10-19	EPI_ISL_735201	UZ_Leuven
hCoV-19/USA/TX-CDC-QDX23892321/2021	2021-04-10	EPI_ISL_1834381	Quest_Diagnostics_Incorporated
hCoV-19/Wales/PHWC-4D4414/2021	2021-02-22	EPI_ISL_1179019	Originating_lab
hCoV-19/England/ALDP-1ACBDD0/2021	2021-08-03	EPI_ISL_3310428	Lighthouse_Lab_in_Alderley_Park
hCoV-19/Canada/ON-PHL-21-00443/2020	2020-12-00	EPI_ISL_1183477	Public_Health_Ontario_Laboratory
hCoV-19/Denmark/DCGC-49040/2021	2021-02-15	EPI_ISL_1125429	Department_of_Virus_and_Microbiological_Special_Diagnostics
hCoV-19/Japan/PG-14492/2020	2020-12-03	EPI_ISL_892425	Pathogen_Genomics_Center
hCoV-19/Belgium/ULG-18213/2021	2021-08-04	EPI_ISL_3737484	University_of_Li\u00e8ge_COVID-19_testing_center
hCoV-19/USA/TX-CDC-ASC210186229/2021	2021-08-06	EPI_ISL_3861374	Aegis_Sciences_Corporation
hCoV-19/USA/KS-KHEL-2584/2021	2021-06-02	EPI_ISL_2627917	Kansas_Health_and_Environmental_Lab
hCoV-19/USA/FL-CDC-STM-000069422/2021	2021-05-03	EPI_ISL_2269872	Helix/Illumina
hCoV-19/Australia/VIC10597/2020	2020-08-03	EPI_ISL_562978	Microbiological_Diagnostic_Unit_-_Public_Health_Laboratory_(MDU-PHL)
hCoV-19/England/ALDP-1BB38F7/2021	2021-08-13	EPI_ISL_3527905	Lighthouse_Lab_in_Alderley_Park
hCoV-19/England/QEUH-14E7730/2021	2021-04-05	EPI_ISL_1634914	Lighthouse_Lab_in_Glasgow
hCoV-19/Germany/HE-RKI-I-163409/2021	2021-05-20	EPI_ISL_2387099	CENTOGENE_Frankfurt_Laboratory
hCoV-19/Aruba/-RIVM-52792/2021	2021-08-10	EPI_ISL_3736850	Dutch_COVID-19_response_team
hCoV-19/England/ALDP-A92607/2020	2020-10-19	EPI_ISL_610994	Lighthouse_Lab_in_Alderley_Park
hCoV-19/Canada/QC-JUS-W420074399/2020	2020-12-20	EPI_ISL_1523417	Laboratoire_de_sant\u00e9_publique_du_Qu\u00e9bec
hCoV-19/USA/IL-CDC-ASC210012804/2021	2021-03-19	EPI_ISL_1513512	Aegis_Sciences_Corporation
hCoV-19/USA/IA-CDC-ASC210063034/2021	2021-05-13	EPI_ISL_2268247	Aegis_Sciences_Corporation
hCoV-19/USA/TX-HHD-2102044112/2021	2021-01-09	EPI_ISL_942918	Houston_Health_Dept.
hCoV-19/USA/CA-CDC-ASC210207590/2021	2021-08-02	EPI_ISL_3821245	Aegis_Sciences_Corporation
hCoV-19/Ecuador/NIC-INSPI-340899/2021	2021-07-14	EPI_ISL_3068202	INSPI-CRN_DE_INFLUENZA_Y_OTROS_VIRUS_RESPIRATORIOS
hCoV-19/USA/TX-HMH-MCoV-36980/2020	2020-12-07	EPI_ISL_2208396	Houston_Methodist_Hospital
hCoV-19/USA/TX-DSHS-6411/2021	2021-04-26	EPI_ISL_2177484	TXDSHS
hCoV-19/Sweden/37069390XXP/2021	2021-07-02	EPI_ISL_3159250	Swedish_national_genomic_surveillance_program_of_SARS-CoV-2
hCoV-19/USA/IN-CDC-LC0063197/2021	2021-05-16	EPI_ISL_2398348	Laboratory_Corporation_of_America
hCoV-19/Canada/QC-1nIEOQ-7056282662/2021	2021-01-30	EPI_ISL_2821827	Laboratoire_de_sant\u00e9_publique_du_Qu\u00e9bec
hCoV-19/USA/FL-CDC-STM-000055307/2021	2021-04-12	EPI_ISL_1803563	Helix/Illumina
hCoV-19/USA/TX-HMH-MCoV-27812/2021	2021-02-12	EPI_ISL_1237594	Houston_Methodist_Hospital
hCoV-19/USA/NY-PRL-2021_0828_04E09/2021	2021-08-27	EPI_ISL_3943296	Pandemic_Response_Lab_-_NYC
hCoV-19/Turkey/HSGM-D16990/2021	2021-08-19	EPI_ISL_3612881	Ministry_of_Health_Turkey
hCoV-19/Denmark/DCGC-73138/2021	2021-03-29	EPI_ISL_1881709	Department_of_Virus_and_Microbiological_Special_Diagnostics
hCoV-19/Brazil/SP-IB_110290/2021	2021-05-10	EPI_ISL_2445507	HOSPITAL_MUNICIPAL_DR_TABAJARA_RAMOS
hCoV-19/Switzerland/ZH-UZH-IMV-3ba4e3d9/2021	2021-08-11	EPI_ISL_3855340	Zentrallabor_Z\u00fcrich
hCoV-19/USA/MS-CDC-ASC210111101/2021	2021-07-06	EPI_ISL_3217707	Aegis_Sciences_Corporation
hCoV-19/Japan/PG-41339/2021	2021-04-15	EPI_ISL_2335867	Pathogen_Genomics_Center
hCoV-19/Denmark/DCGC-87664/2021	2021-04-26	EPI_ISL_2023849	Department_of_Virus_and_Microbiological_Special_Diagnostics
hCoV-19/Northern_Ireland/NIRE-10100E/2020	2020-04-30	EPI_ISL_482152	Regional_Virus_Laboratory
hCoV-19/Northern_Ireland/RAND-19433DF/2021	2021-07-09	EPI_ISL_3098083	Randox_Laboratories
hCoV-19/USA/MN-CDC-IBX907460761012/2021	2021-03-20	EPI_ISL_1691920	Infinity_Biologix
hCoV-19/India/PB-NCDC-2009154/2021	2021-03-16	EPI_ISL_2460835	National_Centre_for_Disease_Control_(NCDC)_Biotechnology_Division
hCoV-19/Australia/VIC132/2020	2020-03-21	EPI_ISL_419825	Microbiological_Diagnostic_Unit_Public_Health_Laboratory
hCoV-19/Mexico/CMX-INMEGEN-InDRE-04-06-149/2021	2021-04-14	EPI_ISL_1810882	InDRE
hCoV-19/Canada/NS-NML-1998/2020	2020-04-18	EPI_ISL_915061	QEII_Health_Sciences_Centre
hCoV-19/Germany/BW-RKI-I-186137/2021	2021-07-01	EPI_ISL_2956310	SYNLAB_MVZ_Leinfelden-Echterdingen
hCoV-19/Belgium/UGent-269/2020	2020-11-12	EPI_ISL_718007	Lab_voor_klinische_biologie
hCoV-19/Wales/PHWC-4CA98B/2021	2021-02-07	EPI_ISL_1053236	Originating_lab
hCoV-19/USA/CT-JAX-JAX001425/2021	2021-07-15	EPI_ISL_3066881	The_Jackson_Laboratory
hCoV-19/England/MILK-B8D352/2020	2020-11-13	EPI_ISL_674114	Lighthouse_Lab_in_Milton_Keynes
hCoV-19/Japan/PG-88342/2021	2021-07-03	EPI_ISL_3900063	Pathogen_Genomics_Center
hCoV-19/Scotland/QEUH-1A491B0/2021	2021-07-28	EPI_ISL_3223513	Lighthouse_Lab_in_Glasgow
hCoV-19/Bulgaria/21BG-EU_004205_Pl36/2021	2021-07-07	EPI_ISL_3796351	National_Center_of_Infectious_and_Parasitic_Diseases
hCoV-19/England/QEUH-1437582/2021	2021-03-20	EPI_ISL_1411247	Lighthouse_Lab_in_Glasgow
hCoV-19/France/IDF-IPP14480/2021	2021-06-14	EPI_ISL_2790969	Labo_Analyses_Med
hCoV-19/USA/CT-CDC-LC0154817/2021	2021-07-30	EPI_ISL_3512984	Laboratory_Corporation_of_America
hCoV-19/Singapore/543/2021	2021-04-03	EPI_ISL_1634430	National_Public_Health_Laboratory
hCoV-19/England/CAMC-B98F8D/2020	2020-11-15	EPI_ISL_673315	Lighthouse_Lab_in_Cambridge
hCoV-19/Portugal/PT1225/2020	2020-03-29	EPI_ISL_511768	Instituto_Nacional_de_Saude_(INSA)
hCoV-19/Sweden/8091927676/2021	2021-02-19	EPI_ISL_1618533	Swedish_national_genomic_surveillance_program_of_SARS-CoV-2
hCoV-19/England/MILK-1564460/2021	2021-05-06	EPI_ISL_2122598	Lighthouse_Lab_in_Milton_Keynes
hCoV-19/USA/IL-IDPH-CLY-C-001858/2020	2020-08-05	EPI_ISL_1652350	Illinois_Department_of_Public_Health
hCoV-19/Italy/EMR-217775-003-01/2021	2021-06-22	EPI_ISL_2821000	Azienda_Ospedaliero_-_Universitaria_di_Modena_Policlinico_-_Virologia_e_Microbiologia_Molecolare
hCoV-19/USA/MN-CDC-IBX024858038517/2021	2021-04-05	EPI_ISL_2047282	Infinity_Biologix
hCoV-19/England/RAND-152080A/2021	2021-04-19	EPI_ISL_1740708	Randox_Laboratories
hCoV-19/Slovakia/srUVZ_PL2_E11/2021	2021-03-03	EPI_ISL_1524325	Public_Health_Authority_of_the_Slovak_Republic
hCoV-19/Belgium/rega-10966/2021	2021-06-14	EPI_ISL_2964767	KU_Leuven
hCoV-19/England/MILK-1152469/2021	2021-01-22	EPI_ISL_932933	Lighthouse_Lab_in_Milton_Keynes
hCoV-19/Canada/BC-BCCDC-88064/2021	2021-04-27	EPI_ISL_2656812	BCCDC_Public_Health_Laboratory
hCoV-19/USA/MN-CDC-ASC210048830/2021	2021-04-06	EPI_ISL_1836030	Aegis_Sciences_Corporation
hCoV-19/England/ALDP-1B1129F/2021	2021-08-04	EPI_ISL_3379716	Lighthouse_Lab_in_Alderley_Park
hCoV-19/USA/NJ-PHEL-V21005798/2021	2021-07-27	EPI_ISL_3385290	NJDOH
hCoV-19/Sweden/101582586/2021	2021-06-14	EPI_ISL_2795501	Swedish_national_genomic_surveillance_program_of_SARS-CoV-2
hCoV-19/England/QEUH-95E7E7/2020	2020-08-07	EPI_ISL_532380	Lighthouse_Lab_in_Glasgow
hCoV-19/USA/OH-CDC-QDX24633085/2021	2021-05-04	EPI_ISL_2268904	Quest_Diagnostics_Incorporated
hCoV-19/Wales/PHWC-PYHCJX/2021	2021-07-28	EPI_ISL_3296151	Wales_Specialist_Virology_Centre_Sequencing_lab
hCoV-19/France/BRE-IPP18490/2021	2021-07-20	EPI_ISL_3355687	Labo_Analyses_Med
hCoV-19/Ireland/CE-NVRL-22IRL45628/2021	2021-04-26	EPI_ISL_2029322	National_Virus_Reference_Laboratory
hCoV-19/France/HDF-100001684009/2021	2021-02-00	EPI_ISL_1655836	Synlab_Haut_de_France
hCoV-19/Netherlands/GE-RIVM-26082/2021	2021-03-01	EPI_ISL_1705555	Dutch_COVID-19_response_team
hCoV-19/Brazil/SP-IB_101859/2021	2021-04-22	EPI_ISL_2344915	LABORATORIO_MUNICIPAL_DE_PIRACICABA
hCoV-19/England/PHWC-PYW9ME/2021	2021-07-18	EPI_ISL_3182292	Wales_Specialist_Virology_Centre_Sequencing_lab
hCoV-19/England/CAMC-13DD0AC/2021	2021-03-12	EPI_ISL_1327110	Lighthouse_Lab_in_Cambridge
hCoV-19/Slovakia/UKBA-2894/2021	2021-04-14	EPI_ISL_1819024	Institute_of_Virology
hCoV-19/USA/CA-CDC-STM-000041174/2021	2021-03-22	EPI_ISL_1512249	Helix/Illumina
hCoV-19/Uganda/UG130/2020	2020-09-01	EPI_ISL_738037	Uganda_Central_Public_Health_Lab_and_Uganda_Virus_Research_Institute
hCoV-19/France/ARA-HCL021031645601/2021	2021-02-15	EPI_ISL_1191719	MEDIPOLE_SAVOIE
hCoV-19/England/MILK-1556ABA/2021	2021-05-01	EPI_ISL_2022153	Lighthouse_Lab_in_Milton_Keynes
hCoV-19/England/RAND-12DFCC5/2021	2021-02-10	EPI_ISL_1099803	Randox_Laboratories
hCoV-19/USA/WY-WPHL-20170281/2020	2020-12-23	EPI_ISL_1032612	Wyoming_Public_Health_Laboratory
hCoV-19/England/MILK-18434BF/2021	2021-07-01	EPI_ISL_2916588	Lighthouse_Lab_in_Milton_Keynes
hCoV-19/Turkey/HSGM-MK624/2021	2021-08-13	EPI_ISL_3541332	Ministry_of_Health_Turkey
hCoV-19/USA/NC-CDC-LC0178652/2021	2021-08-09	EPI_ISL_3746951	Laboratory_Corporation_of_America
hCoV-19/England/ALDP-15E440E/2021	2021-05-26	EPI_ISL_2437393	Lighthouse_Lab_in_Alderley_Park
hCoV-19/England/BRBR-19AC41D/2021	2021-07-19	EPI_ISL_3093695	Berkshire_and_Surrey_Pathology_Services_Lighthouse_Laboratory
hCoV-19/Wales/PHWC-PYNKYA/2021	2021-02-20	EPI_ISL_1547056	Originating_lab
hCoV-19/Sweden/101516980/2021	2021-04-12	EPI_ISL_2619117	Swedish_national_genomic_surveillance_program_of_SARS-CoV-2
hCoV-19/Brazil/RS-1182CVL/2020	2020-06-01	EPI_ISL_1469557	Centro_de_Servi\u00e7os_Especializados_Santa_Rita
hCoV-19/Switzerland/BL-ETHZ-591285/2021	2021-04-20	EPI_ISL_1913579	Viollier_AG
hCoV-19/Germany/RP-RKI-I-136234/2021	2021-04-19	EPI_ISL_2119868	SYNLAB_MVZ_Neustadt_a._d._Weinstra\u00dfe
hCoV-19/Canada/ON-PHL-20-01040/2020	2020-06-00	EPI_ISL_1230558	Public_Health_Ontario_Laboratory
hCoV-19/USA/CA-CDPH-2000021432/2021	2021-01-09	EPI_ISL_3691213	CDPH_VBL
hCoV-19/Belgium/Jessa_55-2111-001514/2021	2021-03-20	EPI_ISL_1392645	Jessa
hCoV-19/Scotland/QEUH-15DF2C0/2021	2021-05-28	EPI_ISL_2542634	Lighthouse_Lab_in_Glasgow
hCoV-19/England/ALDP-1650D3E/2021	2021-06-03	EPI_ISL_2541650	Lighthouse_Lab_in_Alderley_Park
hCoV-19/Cabo_Verde/Mindelo_00087/2021	2020-12-31	EPI_ISL_1711652	Virology_Laboratory_of_S\u00e3o_Vicente
hCoV-19/England/ALDP-16871AB/2021	2021-06-05	EPI_ISL_2568383	Lighthouse_Lab_in_Alderley_Park
hCoV-19/France/ARA-117754/2020	2020-12-09	EPI_ISL_745397	CNR_Virus_des_Infections_Respiratoires_-_France_SUD
hCoV-19/Spain/CT-HUGTiPM016OY0F11/2021	2021-05-11	EPI_ISL_2281366	Microbiology_Department
hCoV-19/Denmark/DCGC-61193/2021	2021-04-26	EPI_ISL_1869764	Department_of_Virus_and_Microbiological_Special_Diagnostics
hCoV-19/USA/NY-MSHSPSP-PV35462/2021	2021-03-19	EPI_ISL_1709508	MSHS_Clinical_Microbiology_Laboratories
hCoV-19/England/PLYM-1C48FF1/2021	2021-08-21	EPI_ISL_3765738	Lighthouse_Laboratory_Plymouth
hCoV-19/USA/CO-CDC-LC0039454/2021	2021-03-27	EPI_ISL_1612379	Laboratory_Corporation_of_America
hCoV-19/Denmark/DCGC-156168/2021	2021-08-14	EPI_ISL_3567747	Department_of_Bacteria
hCoV-19/England/ALDP-15CBEA5/2021	2021-05-24	EPI_ISL_2393659	Lighthouse_Lab_in_Alderley_Park
hCoV-19/USA/OH-ODH-SC1060101/2021	2021-08-03	EPI_ISL_3810668	Ohio_Department_of_Health_Laboratory
hCoV-19/England/MILK-17CB966/2021	2021-06-26	EPI_ISL_2804979	Lighthouse_Lab_in_Milton_Keynes
hCoV-19/England/MILK-14E296C/2021	2021-04-05	EPI_ISL_1632181	Lighthouse_Lab_in_Milton_Keynes
hCoV-19/Germany/NW-RKI-I-134260/2021	2021-05-04	EPI_ISL_2116468	SYNLAB_MVZ_Leverkusen
hCoV-19/Wales/PHWC-16AD93/2020	2020-09-10	EPI_ISL_560196	Wales_Specialist_Virology_Centre_Sequencing_lab
hCoV-19/Germany/un-RKI-I-030992/2021	2021-02-23	EPI_ISL_1214783	Medizinisches_Zentrallabor_Altenburg_GmbH_&_Co.KG
hCoV-19/Brazil/SP-IB_100085/2021	2021-03-02	EPI_ISL_2170910	SECRETARIA_MUNICIPAL_DA_SAUDE_DE_GUARIBA
hCoV-19/Denmark/DCGC-77565/2021	2021-03-15	EPI_ISL_1886206	Department_of_Virus_and_Microbiological_Special_Diagnostics
hCoV-19/Denmark/DCGC-145251/2021	2021-08-04	EPI_ISL_3280098	Department_of_Bacteria
hCoV-19/England/ALDP-1814077/2021	2021-06-29	EPI_ISL_2846708	Lighthouse_Lab_in_Alderley_Park
hCoV-19/England/QEUH-B2D7C1/2020	2020-11-03	EPI_ISL_646850	Lighthouse_Lab_in_Glasgow
hCoV-19/Canada/QC-HGA-T42004752D/2020	2020-06-20	EPI_ISL_890095	Laboratoire_de_sant\u00e9_publique_du_Qu\u00e9bec
hCoV-19/Lithuania/LTU000_KLP_ANT_07_12_1/2021	2021-07-08	EPI_ISL_3189968	UAB_Diagnostikos_laboratorija
hCoV-19/USA/WA-CDC-QDX27028068/2021	2021-07-19	EPI_ISL_3353239	Quest_Diagnostics_Incorporated
hCoV-19/Denmark/DCGC-157671/2021	2021-08-17	EPI_ISL_3633223	Department_of_Bacteria
hCoV-19/Denmark/DCGC-78994/2021	2021-04-12	EPI_ISL_1887635	Department_of_Virus_and_Microbiological_Special_Diagnostics
hCoV-19/Italy/VEN-IZSVe-21RS8015-8_TV/2021	2021-07-19	EPI_ISL_3119702	AULSS_2_Marca_Trevigiana
hCoV-19/England/NORT-1BDCCA1/2021	2021-06-29	EPI_ISL_2901985	Northumbria_University_/_South_Tees_Hospitals_NHS_Foundation_Trust_/_North_Cumbria_Integrated_Care_NHS_Foundation_Trust_/_North_Tees_and_Hartlepool_NHS_Foundatio
hCoV-19/Haiti/34044/2020	2020-12-24	EPI_ISL_2157576	Laboratoire_National_de_Sant\u00e9_Publique_\u2013_LNSP_(HAITI_-_LNSP)
hCoV-19/England/ALDP-141E5BE/2021	2021-03-15	EPI_ISL_1375027	Lighthouse_Lab_in_Alderley_Park
hCoV-19/Switzerland/SG-CLM-03214206/2021	2021-03-20	EPI_ISL_1594353	Center_for_Laboratory_Medicine_St._Gallen
hCoV-19/Turkey/HSGM-C2634/2021	2021-07-07	EPI_ISL_3565792	Ministry_of_Health_Turkey
hCoV-19/USA/OR-OHSU-8994/2020	2020-12-24	EPI_ISL_3727224	OHSU_Lab_Services_Molecular_Microbiology_Lab
hCoV-19/Poland/NIPH-NIH_ECDC-6191/2021	2021-05-22	EPI_ISL_2495168	Labolatorium_Biologi_Molekularnej_USK
hCoV-19/Ireland/D-NVRL-Q23IRL82493/2021	2021-06-12	EPI_ISL_2789640	National_Virus_Reference_Laboratory
hCoV-19/England/PLYM-1BD06CD/2021	2021-08-15	EPI_ISL_3561952	Lighthouse_Laboratory_Plymouth
hCoV-19/India/TG-CCMB-CIA3527/2021	2021-05-17	EPI_ISL_2661203	CSIR-Centre_for_Cellular_and_Molecular_Biology
hCoV-19/England/ALDP-141EB43/2021	2021-03-15	EPI_ISL_1374921	Lighthouse_Lab_in_Alderley_Park
hCoV-19/USA/WY-WPHL-21013282/2021	2021-02-08	EPI_ISL_1017968	Wyoming_Public_Health_Laboratory
hCoV-19/England/OXON-F408B2/2020	2020-12-10	EPI_ISL_763946	Oxford_Viromics
hCoV-19/England/QEUH-173F3C9/2021	2021-06-18	EPI_ISL_2699865	Lighthouse_Lab_in_Glasgow
hCoV-19/USA/MO-CDC-QDX26177834/2021	2021-06-21	EPI_ISL_2874042	Quest_Diagnostics_Incorporated
hCoV-19/South_Africa/NICD-N10588/2021	2021-06-30	EPI_ISL_2984895	HELEN_JOSEPH_LABORATORY
hCoV-19/mink/Denmark/mDK-543/2020	2020-10-16	EPI_ISL_683281	Department_of_Virus_and_Microbiological_Special_Diagnostics
hCoV-19/England/CAMC-A5860D/2020	2020-10-07	EPI_ISL_597122	Lighthouse_Lab_in_Cambridge
hCoV-19/Denmark/DCGC-108893/2021	2021-05-17	EPI_ISL_2417410	Department_of_Bacteria
hCoV-19/USA/FL-CDC-QDX26118024/2021	2021-06-21	EPI_ISL_2876801	Quest_Diagnostics_Incorporated
hCoV-19/Canada/ON-PHL-20-01447/2020	2020-07-00	EPI_ISL_1183393	Public_Health_Ontario_Laboratory
hCoV-19/USA/PR-CDC-2-4791020/2021	2021-08-02	EPI_ISL_3813555	PR_Public_Health_Lab
hCoV-19/Japan/PG-14432/2020	2020-12-01	EPI_ISL_896065	Pathogen_Genomics_Center
hCoV-19/England/ALDP-128F31A/2021	2021-02-09	EPI_ISL_1045125	Lighthouse_Lab_in_Alderley_Park
hCoV-19/USA/GA-CDC-LC0052160/2021	2021-04-21	EPI_ISL_1929577	Laboratory_Corporation_of_America
hCoV-19/England/MILK-1BF83D7/2021	2021-08-17	EPI_ISL_3704441	Lighthouse_Lab_in_Milton_Keynes
hCoV-19/England/QEUH-F896A4/2021	2021-01-09	EPI_ISL_851422	Lighthouse_Lab_in_Glasgow
hCoV-19/Brazil/PR-IPEC-018/2020	2020-09-10	EPI_ISL_2758713	UEL
hCoV-19/India/WB-1931501132154/2021	2021-04-15	EPI_ISL_2548754	INSACOG-WB
hCoV-19/England/NORW-13EF089/2021	2021-07-15	EPI_ISL_3177660	Quadram_Institute_Bioscience
hCoV-19/USA/GA-CDC-QDX26177454/2021	2021-06-22	EPI_ISL_2874609	Quest_Diagnostics_Incorporated
hCoV-19/USA/CA-CDC-ASC210206665/2021	2021-08-01	EPI_ISL_3821532	Aegis_Sciences_Corporation
hCoV-19/Germany/SN-RKI-I-020142/2021	2021-02-10	EPI_ISL_1150305	Bioscientia_Labor_Wermsdorf
hCoV-19/USA/AZ-TG770054/2020	2020-11-06	EPI_ISL_1392283	Sonora_Quest_Laboratories
hCoV-19/Canada/BC-BCCDC-104017/2021	2021-05-23	EPI_ISL_3488587	British_Columbia_Centre_For_Disease_Control
hCoV-19/USA/CT-CDC-QDX23175118/2021	2021-03-21	EPI_ISL_1552362	Quest_Diagnostics_Incorporated
hCoV-19/England/QEUH-121BAE1/2021	2021-02-06	EPI_ISL_1054347	Department_of_Pathology
hCoV-19/England/ALDP-12BA6A4/2021	2021-02-15	EPI_ISL_1072117	Lighthouse_Lab_in_Alderley_Park
hCoV-19/USA/CA-CDC-FG-010731/2021	2021-03-15	EPI_ISL_1555079	Fulgent_Genetics
hCoV-19/USA/AZ-ASPHL-AZ00127255/2020	2020-12-18	EPI_ISL_824930	Arizona_State_Public_Health_Laboratory
hCoV-19/USA/MD-CDC-ASC210045767/2021	2021-04-05	EPI_ISL_1689930	Aegis_Sciences_Corporation
hCoV-19/England/ALDP-15475AC/2021	2021-04-28	EPI_ISL_1921703	Lighthouse_Lab_in_Alderley_Park
hCoV-19/Netherlands/NA_361/2020	2020-03-30	EPI_ISL_455165	Dutch_COVID-19_response_team
hCoV-19/USA/VA-DCLS-6501/2021	2021-07-29	EPI_ISL_3696171	Virginia_Division_of_Consolidated_Laboratory_Services
hCoV-19/USA/TX-CDC-ASC210052288/2021	2021-04-08	EPI_ISL_1837787	Aegis_Sciences_Corporation
hCoV-19/Denmark/DCGC-108470/2021	2021-05-24	EPI_ISL_2416895	Department_of_Bacteria
hCoV-19/Wales/PHWC-169ABB/2020	2020-07-29	EPI_ISL_514576	Wales_Specialist_Virology_Centre_Sequencing_lab
hCoV-19/USA/OH-UHTL-1028/2021	2021-05-11	EPI_ISL_3462084	UHTL
hCoV-19/Singapore/564nan/2020	2020-04-02	EPI_ISL_538471	Department_of_Laboratory_Medicine
hCoV-19/USA/MN-CDC-STM-000043331/2021	2021-03-25	EPI_ISL_1576741	Helix/Illumina
hCoV-19/USA/AZ-CDC-2-4194795/2020	2020-12-28	EPI_ISL_1711906	\AZ_SPHL
hCoV-19/Italy/VEN-IZSVe-21RS1736-19_PD/2021	2021-07-02	EPI_ISL_2975299	AULSS_6_Euganea
hCoV-19/Israel/CVL-74-ngs/2020	2020-12-24	EPI_ISL_814111	Israel_Central_Virology_laboratory
hCoV-19/England/CAMB-AAD0CF/2021	2021-06-20	EPI_ISL_2722539	Department_of_Pathology
hCoV-19/Canada/BC-BCCDC-104985/2021	2021-05-26	EPI_ISL_3488259	British_Columbia_Centre_For_Disease_Control
hCoV-19/Japan/PG-73276/2021	2021-06-22	EPI_ISL_3879313	Pathogen_Genomics_Center
hCoV-19/USA/TX-HMH-MCoV-29771/2021	2021-03-01	EPI_ISL_1304327	Houston_Methodist_Hospital
hCoV-19/Scotland/EDB3563/2020	2020-04-14	EPI_ISL_487833	Virology_Department
hCoV-19/Germany/HH-RKI-I-141591/2021	2021-04-30	EPI_ISL_2125249	Sonic_-_Labor_Lademannbogen_MVZ_GmbH
hCoV-19/USA/VA-CDC-LC0008315/2021	2021-01-20	EPI_ISL_1020773	Laboratory_Corporation_of_America
hCoV-19/USA/NJ-CDC-ASC210020515/2021	2021-03-25	EPI_ISL_1650355	Aegis_Sciences_Corporation
hCoV-19/USA/CA-CDPH-3000030626/2021	2021-05-05	EPI_ISL_2891985	CDPH_VBL
hCoV-19/Denmark/DCGC-165785/2021	2021-08-30	EPI_ISL_3917203	Department_of_Bacteria
hCoV-19/England/QEUH-BCB992/2020	2020-11-27	EPI_ISL_703943	Lighthouse_Lab_in_Glasgow
hCoV-19/USA/FL-CDC-STM-000046709/2021	2021-03-30	EPI_ISL_1615473	Helix/Illumina
hCoV-19/Switzerland/AG-ETHZ-600958/2021	2021-04-28	EPI_ISL_2019166	Viollier_AG
hCoV-19/England/QEUH-188F3F6/2021	2021-07-05	EPI_ISL_2924494	Lighthouse_Lab_in_Glasgow
hCoV-19/USA/NV-CDC-LC0096832/2021	2021-07-02	EPI_ISL_3113023	Laboratory_Corporation_of_America
hCoV-19/USA/FL-CDC-ASC210249238/2021	2021-07-27	EPI_ISL_3851360	Aegis_Sciences_Corporation
hCoV-19/England/20128035406/2020	2020-03-19	EPI_ISL_423951	Respiratory_Virus_Unit
hCoV-19/USA/TX-HMH-MCoV-18017/2020	2020-11-16	EPI_ISL_786165	Houston_Methodist_Hospital
hCoV-19/USA/CA-CHLA-PLM42434788/2020	2020-10-13	EPI_ISL_1295568	Clinical_virology_Laboratory
hCoV-19/Martinique/IPP15836/2021	2021-07-06	EPI_ISL_3061910	Labo_Analyses_Med
hCoV-19/USA/FL-Path-saliva-797/2021	2021-03-00	EPI_ISL_2991248	University_of_Florida_Health_Pathology_Laboratories
hCoV-19/England/EKHU-2611871/2021	2021-00-00	EPI_ISL_2734829	Respiratory_Virus_Unit
hCoV-19/Austria/CeMM8407/2021	2021-04-00	EPI_ISL_2137209	Austrian_Agency_for_Health_and_Food_Safety_(AGES)
hCoV-19/Spain/MD-IBV-98018288/2021	2021-01-27	EPI_ISL_1423745	Servicio_de_Microbiolog\u00eda._Hospital_Ram\u00f3n_y_Cajal._(CIBERESP)
hCoV-19/Netherlands/ZE-RIVM-32474/2021	2021-05-06	EPI_ISL_2216939	Dutch_COVID-19_response_team
hCoV-19/England/NORT-1BF0D95/2021	2021-08-05	EPI_ISL_3421505	Northumbria_University_/_South_Tees_Hospitals_NHS_Foundation_Trust_/_North_Cumbria_Integrated_Care_NHS_Foundation_Trust_/_North_Tees_and_Hartlepool_NHS_Foundatio
hCoV-19/Denmark/ALAB-SSI-623/2020	2020-03-24	EPI_ISL_437003	Department_of_Virus_and_Microbiological_Special_Diagnostics
hCoV-19/England/NOTT-1196E3/2020	2020-11-02	EPI_ISL_627712	Queens_Medical_Centre
hCoV-19/Canada/ON-PHL-21-05636/2021	2021-02-00	EPI_ISL_1368225	Public_Health_Ontario_Laboratory
hCoV-19/Germany/BY-RKI-I-029604/2021	2021-02-25	EPI_ISL_1212754	LabKom_-_Labor_Augsburg_MVZ_GmbH
hCoV-19/USA/MD-CDC-ASC210037462/2021	2021-04-30	EPI_ISL_2148627	Aegis_Sciences_Corporation
hCoV-19/USA/FL-Path-Saliva-1012b/2021	2021-07-00	EPI_ISL_3655892	University_of_Florida_Health_Pathology_Laboratories
hCoV-19/Japan/PG-63993/2021	2021-05-06	EPI_ISL_3194197	Pathogen_Genomics_Center
hCoV-19/Spain/IB-HUSE-00500/2021	2021-05-08	EPI_ISL_2134951	HOSPITAL_UNIVERSITARIO_SON_ESPASES
hCoV-19/USA/TX-HMH-MCoV-40824/2020	2020-07-22	EPI_ISL_2224008	Houston_Methodist_Hospital
hCoV-19/England/NORT-1BECB47/2021	2021-07-02	EPI_ISL_3420764	Northumbria_University_/_South_Tees_Hospitals_NHS_Foundation_Trust_/_North_Cumbria_Integrated_Care_NHS_Foundation_Trust_/_North_Tees_and_Hartlepool_NHS_Foundatio
hCoV-19/Sweden/1924346564/2021	2021-08-05	EPI_ISL_3690951	Sweden/Vastragotaland/Unilabs
hCoV-19/England/PHEC-U307UE57/2021	2021-08-24	EPI_ISL_3776844	Respiratory_Virus_Unit
hCoV-19/Canada/BC-BCCDC-102234/2021	2021-05-02	EPI_ISL_3482619	British_Columbia_Centre_For_Disease_Control
hCoV-19/England/MILK-C63218/2020	2020-12-13	EPI_ISL_735594	Lighthouse_Lab_in_Milton_Keynes
hCoV-19/Scotland/QEUH-15F48E1/2021	2021-05-30	EPI_ISL_2435044	Lighthouse_Lab_in_Glasgow
hCoV-19/Scotland/QEUH-129ED56/2021	2021-02-14	EPI_ISL_1063151	Lighthouse_Lab_in_Glasgow
hCoV-19/France/IDF-HMN-21032180640/2021	2021-03-16	EPI_ISL_1707253	Biogroup_Bio_Lam-LCD_Saint-Denis
hCoV-19/Canada/SK-NML-21008/2021	2021-03-11	EPI_ISL_2565411	SK-Roy_Romanow_Provincial_Laboratory
hCoV-19/Germany/un-RKI-I-051129/2021	2021-01-05	EPI_ISL_1433731	Alexianer_DaKS_GmbH_(eigenes_IT-Tochterunternehmen_der_Alexianer_Krankenh\u00e4user)
hCoV-19/Lithuania/LTU000_MP_LT124p/2021	2021-05-19	EPI_ISL_2509666	UAB_Medicina_practica_laboratorija
hCoV-19/USA/CA-CDC-FG-045592/2021	2021-07-19	EPI_ISL_3210503	Fulgent_Genetics
hCoV-19/Finland/5855/2021	2021-04-05	EPI_ISL_2604506	Department_of_Virology_and_Immunology
hCoV-19/Croatia/HRV000_261/2021	2021-02-14	EPI_ISL_1195722	University_Hospital_Centre_Split
hCoV-19/USA/UT-UPHL-210806269170-7-7/2021	2021-07-07	EPI_ISL_3745241	Utah_Public_Health_Laboratory
hCoV-19/Canada/MB-NML-85436/2021	2021-05-12	EPI_ISL_2495744	MB-Cadham_Provincial_laboratory
hCoV-19/Japan/PG-80905/2021	2021-06-16	EPI_ISL_3892916	Pathogen_Genomics_Center
hCoV-19/Mexico/CMX-INMEGEN-03-05-44/2021	2021-03-01	EPI_ISL_1262667	Instituto_Nacional_de_Medicina_Genomica
hCoV-19/Japan/PG-66277/2020	2020-12-23	EPI_ISL_3191872	Fukuoka_Institute_of_Health_and_Environmental_Sciences
hCoV-19/USA/ID-IBL-746530/2021	2021-07-30	EPI_ISL_3588806	Idaho_Bureau_of_Laboratories
hCoV-19/USA/NJ-Yale-1581/2021	2021-02-10	EPI_ISL_1182053	Tempus
hCoV-19/Scotland/QEUH-15D8A92/2021	2021-05-27	EPI_ISL_2407656	Lighthouse_Lab_in_Glasgow
hCoV-19/England/MILK-103BCD8/2021	2021-01-12	EPI_ISL_920913	Department_of_Pathology
hCoV-19/England/MILK-17C1A8B/2021	2021-06-26	EPI_ISL_2806610	Lighthouse_Lab_in_Milton_Keynes
hCoV-19/USA/OK-QDX-3336/2020	2020-09-16	EPI_ISL_884411	Infectious_Diseases
hCoV-19/United_Arab_Emirates/3632/2020	2020-10-11	EPI_ISL_859794	BTC
hCoV-19/France/HDF-100001683681/2021	2021-02-00	EPI_ISL_1655253	Synlab_Haut_de_France
hCoV-19/England/QEUH-14E24A7/2021	2021-04-07	EPI_ISL_1632041	Lighthouse_Lab_in_Glasgow
hCoV-19/England/ALDP-166FC4E/2021	2021-06-07	EPI_ISL_2551715	Lighthouse_Lab_in_Alderley_Park
hCoV-19/Ireland/TA-NVRL-83IRL34433/2021	2021-01-12	EPI_ISL_909855	National_Virus_Reference_Laboratory
hCoV-19/Spain/IB-HUSE-01125/2021	2021-06-23	EPI_ISL_2812746	HOSPITAL_UNIVERSITARIO_SON_ESPASES
hCoV-19/Germany/NW-RKI-I-131496/2021	2021-04-30	EPI_ISL_2114469	SYNLAB_MVZ_Leverkusen
hCoV-19/USA/NC-UNC-LCCC0411/2021	2021-02-01	EPI_ISL_1443303	Clinical_Molecular_Microbiology_Laboratory
hCoV-19/England/MILK-13D7DD8/2021	2021-03-11	EPI_ISL_1328549	Lighthouse_Lab_in_Milton_Keynes
hCoV-19/Germany/RP-RKI-I-203047/2021	2021-08-11	EPI_ISL_3712859	SYNLAB_MVZ_Trier
hCoV-19/England/QEUH-9F4BD8/2020	2020-09-24	EPI_ISL_588346	Lighthouse_Lab_in_Glasgow
hCoV-19/USA/WA-UW-21041717697/2021	2021-04-17	EPI_ISL_2002276	UW_Virology_Lab
hCoV-19/USA/CA-CDPH-2000030628/2021	2021-01-19	EPI_ISL_3101770	California_Department_of_Public_Health_Valencia_Branch_Laboratory_(CDPH_VBL)
hCoV-19/England/PLYM-1CA76DD/2021	2021-08-25	EPI_ISL_3883094	Lighthouse_Laboratory_Plymouth
hCoV-19/Spain/CL-COV05235/2021	2021-06-16	EPI_ISL_2986019	SARS-CoV-2_Sequencing_Castilla_y_Leon-Spain_Consortium
hCoV-19/USA/GA-CDC-2-4058474/2021	2021-03-09	EPI_ISL_1446823	GA_Department_of_Public_Health_Laboratory
hCoV-19/USA/MA-CDC-ASC210071213/2021	2021-04-15	EPI_ISL_2254403	Respiratory_Viruses_Branch
hCoV-19/England/BRBR-1AC50BF/2021	2021-08-02	EPI_ISL_3337252	Berkshire_and_Surrey_Pathology_Services_Lighthouse_Laboratory
hCoV-19/Netherlands/LB-RIVM-53526/2021	2021-08-04	EPI_ISL_3918326	Dutch_COVID-19_response_team
hCoV-19/Denmark/DCGC-79486/2021	2021-04-05	EPI_ISL_1888127	Department_of_Virus_and_Microbiological_Special_Diagnostics
hCoV-19/England/MILK-1AFA5D0/2021	2021-08-05	EPI_ISL_3363519	Lighthouse_Lab_in_Milton_Keynes
hCoV-19/England/ALDP-1778CD8/2021	2021-06-18	EPI_ISL_2717804	Lighthouse_Lab_in_Alderley_Park
hCoV-19/USA/CA-CDC-FG-069505/2021	2021-08-09	EPI_ISL_3457473	Fulgent_Genetics
hCoV-19/USA/ME-HETL-J5484/2021	2021-08-04	EPI_ISL_3544402	Maine_Health_and_Environmental_Testing_Laboratory
hCoV-19/USA/ME-HETL-J4050/2021	2021-06-08	EPI_ISL_3085972	Maine_Health_and_Environmental_Testing_Laboratory
hCoV-19/Canada/ON-PHL-21-16650/2021	2021-04-00	EPI_ISL_2252672	Public_Health_Ontario_Laboratory
hCoV-19/Portugal/PT13329/2021	2021-07-25	EPI_ISL_3307228	CH_Porto_-_H_Sto_Antonio
hCoV-19/USA/UT-UPHL-2104762552/2021	2021-01-16	EPI_ISL_2496343	Utah_Public_Health_Laboratory
hCoV-19/Denmark/DCGC-116916/2021	2021-05-31	EPI_ISL_2669838	Department_of_Bacteria
hCoV-19/England/TFCI-26FFC6E/2020	2020-12-30	EPI_ISL_869038	Bioinformatics_and_Biostatistics_Lab
hCoV-19/Japan/PG-62638/2021	2021-06-17	EPI_ISL_3196339	Pathogen_Genomics_Center
hCoV-19/Italy/SIC-AOUP-UNIPA_82689/2021	2021-06-21	EPI_ISL_2694871	Laboratorio_di_Riferimento_Regionale_della_Sicilia_Occidentale_per_l'Emergenza_COVID-19
hCoV-19/Belgium/UZA-UA-CV2235862225/2021	2021-07-05	EPI_ISL_2942976	Platform_BIS_UZA/UAntwerpen
hCoV-19/England/ALDP-ABD28A/2020	2020-10-04	EPI_ISL_631241	Lighthouse_Lab_in_Alderley_Park
hCoV-19/USA/MN-CDC-LC0055634/2021	2021-04-26	EPI_ISL_2046007	Laboratory_Corporation_of_America
hCoV-19/USA/MN-MDH-5710/2021	2021-04-06	EPI_ISL_1759811	M_Health_Fairview
hCoV-19/USA/CT-CDC-STM-000051495/2021	2021-04-06	EPI_ISL_1734801	Helix/Illumina
hCoV-19/England/ALDP-1648BE4/2021	2021-06-04	EPI_ISL_2540745	Lighthouse_Lab_in_Alderley_Park
hCoV-19/England/PHWC-PYOB5P/2021	2021-07-09	EPI_ISL_3181355	Wales_Specialist_Virology_Centre_Sequencing_lab
hCoV-19/USA/NC-CDC-ASC210060504/2021	2021-05-06	EPI_ISL_2147559	Aegis_Sciences_Corporation
hCoV-19/Scotland/QEUH-15384DE/2021	2021-04-24	EPI_ISL_2022735	Lighthouse_Lab_in_Glasgow
hCoV-19/England/PLYM-17BFADB/2021	2021-06-26	EPI_ISL_2780097	Lighthouse_Laboratory_Plymouth
hCoV-19/USA/NC-CDC-LC0021246/2021	2021-03-04	EPI_ISL_1421827	Laboratory_Corporation_of_America
hCoV-19/Switzerland/GE-33535445/2021	2021-03-12	EPI_ISL_1369484	University_Hospitals_of_Geneva
hCoV-19/India/AS-182800373955/2021	2021-06-16	EPI_ISL_3189066	INSACOG-Assam
hCoV-19/Japan/PG-67985/2021	2021-05-23	EPI_ISL_3195207	SARS-CoV-2_testing_team
hCoV-19/USA/CA-CDC-ASC210276456/2021	2021-08-05	EPI_ISL_3861479	Aegis_Sciences_Corporation
hCoV-19/Germany/HB-RKI-I-141555/2021	2021-04-30	EPI_ISL_2125218	Sonic_-_MVZ_Medizinisches_Labor_Bremen_GmbH
hCoV-19/England/PLYM-1B320BC/2021	2021-08-08	EPI_ISL_3440725	Lighthouse_Laboratory_Plymouth
hCoV-19/USA/MD-MDH-3396/2021	2021-07-18	EPI_ISL_3152277	MD_PHL
hCoV-19/USA/CO-CDC-MMB09379275/2021	2021-07-14	EPI_ISL_3427379	Mako_Medical
hCoV-19/Denmark/DCGC-142836/2021	2021-07-29	EPI_ISL_3251278	Department_of_Bacteria
hCoV-19/USA/GA-CDC-QDX27127362/2021	2021-07-24	EPI_ISL_3396295	Quest_Diagnostics_Incorporated
hCoV-19/Brazil/LACEN-BA269/2021	2021-05-19	EPI_ISL_3255098	Central_Public_Health_Laboratory_-_LACEN_-Bahia
hCoV-19/Czech_Republic/CoV158017/2021	2021-03-01	EPI_ISL_1233828	Institute_of_Molecular_and_Translational_Medicine_/_Laboratory_of_Experimental_Medicine
hCoV-19/India/MH-ICMR-NIV-INSACOG-GSEQ-673/2021	2021-03-02	EPI_ISL_1704499	ICMR-National_Institute_of_Virology_-_INSACOG
hCoV-19/USA/NY-Wadsworth-21017488-01/2021	2021-01-25	EPI_ISL_1394659	New_York_Presbyterian_Hospital
hCoV-19/Poland/WGS-CoV_PZH-LUM-1074/2021	2021-05-11	EPI_ISL_2365783	Diagnostyka_Sp._z_o.o.
hCoV-19/England/ALDP-EE6DB0/2021	2021-01-03	EPI_ISL_835079	Lighthouse_Lab_in_Alderley_Park
hCoV-19/Denmark/DCGC-74713/2021	2021-03-29	EPI_ISL_1883284	Department_of_Virus_and_Microbiological_Special_Diagnostics
hCoV-19/England/OXON-F6BC79/2021	2021-02-04	EPI_ISL_1178857	Oxford_Viromics
hCoV-19/USA/TX-CDC-LC0186110/2021	2021-08-08	EPI_ISL_3751003	Laboratory_Corporation_of_America
hCoV-19/Finland/TRE23196_8/2021	2021-03-13	EPI_ISL_1663233	Fimlab_Laboratories
hCoV-19/Sweden/21-52603/2021	2021-03-26	EPI_ISL_2613447	Swedish_national_genomic_surveillance_program_of_SARS-CoV-2
hCoV-19/Italy/CAM-TIGEM-IZSM-COLLI-9584/2021	2021-04-07	EPI_ISL_1692962	Istituto_Zooprofilattico_Sperimentale_del_Mezzogiorno
hCoV-19/USA/TX-HMH-6133/2020	2020-07-04	EPI_ISL_547264	Houston_Methodist_Hospital
hCoV-19/Northern_Ireland/RAND-15BA805/2021	2021-05-23	EPI_ISL_2447321	Randox_Laboratories
hCoV-19/USA/NY-NYUMC927/2020	2020-03-17	EPI_ISL_467420	NYU_Langone_Health
hCoV-19/England/MILK-11E0FAB/2021	2021-02-01	EPI_ISL_988446	Lighthouse_Lab_in_Milton_Keynes
hCoV-19/England/NOTT-24BA63/2021	2021-01-09	EPI_ISL_922099	Lincolnshire_Hospitals_and_DeepSeq_Nottingham
hCoV-19/Slovakia/MDX-9-91/2021	2021-06-18	EPI_ISL_2774444	Multiplex_DX
hCoV-19/England/MILK-B3DF4E/2020	2020-11-01	EPI_ISL_741410	Oxford_Viromics
hCoV-19/Gibraltar/EXP_29072021-1416698-81/2021	2021-07-28	EPI_ISL_3768903	Gibraltar_Health_Authority_Lab
hCoV-19/USA/KS-CDC-STM-000057923/2021	2021-04-18	EPI_ISL_1924098	Helix/Illumina
hCoV-19/USA/AR-UNM-BAPM397090/2021	2021-07-12	EPI_ISL_3905990	Baptist_Health_Medical_Center
hCoV-19/Austria/CeMM13468/2021	2021-07-00	EPI_ISL_3231161	Austrian_Agency_for_Health_and_Food_Safety_(AGES)
hCoV-19/England/OXON-F44274/2020	2020-12-23	EPI_ISL_950765	Oxford_Viromics
hCoV-19/Japan/PG-46804/2021	2021-05-02	EPI_ISL_2760590	SARS-CoV-2_testing_team
hCoV-19/USA/WA-CDC-UW21051511821/2021	2021-05-15	EPI_ISL_2332853	UW_Virology_Lab
hCoV-19/England/ALDP-196CDF0/2021	2021-07-17	EPI_ISL_3068923	Lighthouse_Lab_in_Alderley_Park
hCoV-19/England/QEUH-13E4A77/2021	2021-03-15	EPI_ISL_1324962	Lighthouse_Lab_in_Glasgow
hCoV-19/USA/GA-CDC-ASC210028327/2021	2021-03-30	EPI_ISL_1668161	Aegis_Sciences_Corporation
hCoV-19/England/ALDP-1B0E8A2/2021	2021-08-06	EPI_ISL_3446385	Lighthouse_Lab_in_Alderley_Park
hCoV-19/Spain/AR-IBV-98014164/2021	2021-01-16	EPI_ISL_1007870	Hospital_Cl\u00ednico_Universitario_Lozano_Blesa_de_Zaragoza_(Espa\u00f1a)
hCoV-19/USA/RI-CDC-2-4782713/2021	2021-08-07	EPI_ISL_3812528	RI_State_Health_Laboratories
hCoV-19/Denmark/DCGC-38826/2021	2021-01-18	EPI_ISL_929968	Department_of_Virus_and_Microbiological_Special_Diagnostics
hCoV-19/Scotland/QEUH-1897CF0/2021	2021-07-05	EPI_ISL_2975029	Lighthouse_Lab_in_Glasgow
hCoV-19/Sweden/20585702P/2021	2021-08-10	EPI_ISL_3788393	Swedish_national_genomic_surveillance_program_of_SARS-CoV-2
hCoV-19/Denmark/DCGC-36808/2021	2021-01-18	EPI_ISL_927949	Department_of_Virus_and_Microbiological_Special_Diagnostics
hCoV-19/Denmark/DCGC-7371/2020	2020-10-12	EPI_ISL_619026	Department_of_Virus_and_Microbiological_Special_Diagnostics
hCoV-19/Mexico/COL-INER_IMSS_1442/2021	2021-07-02	EPI_ISL_3155452	Centro_de_Investigaci\u00f3n_Biom\u00e9dica_de_Occidente_(CIBO)
hCoV-19/USA/PA-VSP5219/2021	2021-07-14	EPI_ISL_3411966	Hospital_of_the_University_of_Pennsylvania_Molecular_Pathology_Lab
hCoV-19/USA/CA-ALSR-5692/2020	2020-11-23	EPI_ISL_878351	San_Diego_County_Public_Health_Laboratory
hCoV-19/USA/MA-CDC-QDX24941355/2021	2021-05-12	EPI_ISL_2372943	Quest_Diagnostics_Incorporated
hCoV-19/Spain/MD-14068213/2021	2021-06-00	EPI_ISL_2921031	Servicio_Microbiolog\u00eda_Hospital_La_Paz
hCoV-19/Sweden/21-52963/2021	2021-04-22	EPI_ISL_2099119	Swedish_national_genomic_surveillance_program_of_SARS-CoV-2
hCoV-19/USA/CA-CDC-FG-012419/2021	2021-03-17	EPI_ISL_1459963	Fulgent_Genetics
hCoV-19/England/ALDP-146952D/2021	2021-03-23	EPI_ISL_1449294	Lighthouse_Lab_in_Alderley_Park
hCoV-19/Canada/BC-BCCDC-6139/2020	2020-10-01	EPI_ISL_974008	BCCDC_Public_Health_Laboratory
hCoV-19/USA/TX-CDC-STM-000031828/2021	2021-03-09	EPI_ISL_1338244	Helix/Illumina
hCoV-19/France/HDF-CERBAHC-AH3J52BGXJ-S53/2021	2021-03-30	EPI_ISL_2425545	cerballiance-HDF
hCoV-19/England/MILK-A6BD11/2020	2020-10-08	EPI_ISL_608986	Lighthouse_Lab_in_Milton_Keynes
hCoV-19/Australia/NSW-ICPMR-5006/2021	2021-08-19	EPI_ISL_3833619	St_Vincent's_Pathology_(SydPath)
hCoV-19/England/RAND-11E1F40/2021	2021-01-30	EPI_ISL_1046581	Randox_Laboratories
hCoV-19/England/MILK-10A6A38/2021	2021-01-16	EPI_ISL_993572	Lighthouse_Lab_in_Milton_Keynes
hCoV-19/England/ALDP-B63CC0/2020	2020-11-08	EPI_ISL_656484	Lighthouse_Lab_in_Alderley_Park
hCoV-19/Japan/PG-36606/2021	2021-04-04	EPI_ISL_2462872	Ibaraki_Prefectural_Institute_of_Public_Health
hCoV-19/Turkey/HSGM-DX1025/2021	2021-08-15	EPI_ISL_3584396	Ministry_of_Health_Turkey
hCoV-19/USA/TX-HMH-MCoV-17807/2020	2020-11-13	EPI_ISL_1203518	Houston_Methodist_Hospital
hCoV-19/Sweden/20234456P/2021	2021-05-12	EPI_ISL_3159107	Swedish_national_genomic_surveillance_program_of_SARS-CoV-2
hCoV-19/Italy/CAM-TIGEM-4912/2021	2021-01-14	EPI_ISL_1254974	Istituto_Zooprofilattico_Sperimentale_del_Mezzogiorno
hCoV-19/England/ALDP-1459748/2021	2021-03-22	EPI_ISL_1451692	Lighthouse_Lab_in_Alderley_Park
hCoV-19/Portugal/PT1399/2020	2020-03-28	EPI_ISL_511358	Instituto_Nacional_de_Saude_(INSA)
hCoV-19/Sweden/20272360P/2021	2021-05-19	EPI_ISL_2980448	Swedish_national_genomic_surveillance_program_of_SARS-CoV-2
hCoV-19/England/QEUH-1488DF3/2021	2021-03-27	EPI_ISL_1487264	Lighthouse_Lab_in_Glasgow
hCoV-19/England/CAMC-B52B4F/2020	2020-11-09	EPI_ISL_657630	Lighthouse_Lab_in_Cambridge
hCoV-19/Ecuador/EC-G-5355/2020	2020-03-30	EPI_ISL_826816	INSPI-CRN_DE_INFLUENZA_Y_OTROS_VIRUS_RESPIRATORIOS
hCoV-19/England/ALDP-17D41DB/2021	2021-06-23	EPI_ISL_2805443	Lighthouse_Lab_in_Alderley_Park
hCoV-19/Israel/SMC-7004399/2021	2021-06-23	EPI_ISL_2811630	Shamir_Medical_Center_(Asaf_Harofe)
hCoV-19/USA/CA-CDPH-3000047793/2021	2021-04-29	EPI_ISL_2922139	CDPH_VBL
hCoV-19/Turkey/HSGM-GF13532/2021	2021-07-31	EPI_ISL_3315732	Ministry_of_Health_Turkey
hCoV-19/England/MILK-9AAF8A/2020	2020-08-31	EPI_ISL_551230	Lighthouse_Lab_in_Milton_Keynes
hCoV-19/Turkey/HSGM-D16148/2021	2021-08-19	EPI_ISL_3647568	Ministry_of_Health_Turkey
hCoV-19/Switzerland/BE-ETHZ-531201/2020	2020-11-01	EPI_ISL_1408587	Viollier_AG
hCoV-19/Denmark/DCGC-45593/2020	2020-11-30	EPI_ISL_1065103	Department_of_Virus_and_Microbiological_Special_Diagnostics
hCoV-19/USA/MI-MDHHS-SC30562/2021	2021-04-15	EPI_ISL_3129273	Michigan_Department_of_Health_and_Human_Services
hCoV-19/USA/TX-HMH-MCoV-32932/2020	2020-12-16	EPI_ISL_2191577	Houston_Methodist_Hospital
hCoV-19/Turkey/HSGM-C3046/2021	2021-07-07	EPI_ISL_3566530	Ministry_of_Health_Turkey
hCoV-19/USA/TX-HMH-MCoV-36867/2020	2020-12-16	EPI_ISL_2207961	Houston_Methodist_Hospital
hCoV-19/England/QEUH-B669B7/2020	2020-11-11	EPI_ISL_654968	Lighthouse_Lab_in_Glasgow
hCoV-19/USA/MI-CDC-STM-000021717/2021	2021-02-20	EPI_ISL_1270139	Helix/Illumina
hCoV-19/Canada/QC-L00253602/2020	2020-04-24	EPI_ISL_1241611	Laboratoire_de_sant\u00e9_publique_du_Qu\u00e9bec
hCoV-19/Belgium/AZKLINA121-033795/2021	2021-02-12	EPI_ISL_1020158	AZ_Klina
hCoV-19/Spain/CT-HUVH-00144/2020	2020-05-28	EPI_ISL_819351	Hospital_Universitari_Vall_d'Hebron_-_Vall_d'Hebron_Institut_de_Recerca
hCoV-19/USA/CA-TCPHL-030821-19/2021	2021-02-28	EPI_ISL_2341127	Tulare_County_Public_Health_Laboratory
hCoV-19/Wales/PHWC-4C5AAB/2021	2021-02-01	EPI_ISL_1000002	Wales_Specialist_Virology_Centre_Sequencing_lab
hCoV-19/USA/PA-CDC-QDX22720940/2021	2021-03-03	EPI_ISL_1314724	Quest_Diagnostics_Incorporated
hCoV-19/USA/CA-CDC-FG-069394/2021	2021-08-08	EPI_ISL_3457313	Fulgent_Genetics
hCoV-19/Denmark/DCGC-99643/2021	2021-05-10	EPI_ISL_2297630	Department_of_Virus_and_Microbiological_Special_Diagnostics
hCoV-19/Sweden/9459223989/2021	2021-03-01	EPI_ISL_1808610	Swedish_national_genomic_surveillance_program_of_SARS-CoV-2
hCoV-19/USA/CO-CDC-ASC210007545/2021	2021-03-14	EPI_ISL_1561382	Aegis_Sciences_Corporation
hCoV-19/USA/AZ-TG710926/2021	2021-01-16	EPI_ISL_967965	Sonora_Quest_Laboratories
hCoV-19/USA/HI-CDC-2-4451453/2021	2021-05-19	EPI_ISL_2452125	HI_Dept._of_Health
hCoV-19/USA/CA-CDC-FG-011139/2021	2021-03-19	EPI_ISL_1458372	Fulgent_Genetics
hCoV-19/England/NORT-1BCB689/2021	2021-05-31	EPI_ISL_2518575	Northumbria_University_/_South_Tees_Hospitals_NHS_Foundation_Trust_/_North_Cumbria_Integrated_Care_NHS_Foundation_Trust_/_North_Tees_and_Hartlepool_NHS_Foundatio
hCoV-19/Italy/CAM-AMES-58-15/2021	2021-03-13	EPI_ISL_1557449	ASL_Napoli_1_Centro
hCoV-19/Japan/TY28-236-P0/2021	2021-07-00	EPI_ISL_3869204	Department_of_Virology_I
hCoV-19/USA/CA-CDC-ASC210157346/2021	2021-07-16	EPI_ISL_3321836	Aegis_Sciences_Corporation
hCoV-19/England/MILK-129BF17/2021	2021-02-12	EPI_ISL_1072397	Lighthouse_Lab_in_Milton_Keynes
hCoV-19/Mexico/CMX-IBT_IMSS_1907/2021	2021-06-01	EPI_ISL_2801772	Laboratorio_Central_de_Epidemiolog\u00eda_(LCE)
hCoV-19/Turkey/HSGM-FS5669/2021	2021-08-07	EPI_ISL_3415085	Ministry_of_Health_Turkey
hCoV-19/England/CAMC-B51EDE/2020	2020-11-08	EPI_ISL_657826	Lighthouse_Lab_in_Cambridge
hCoV-19/Switzerland/BE-ETHZ-490448/2021	2021-02-06	EPI_ISL_1129723	Viollier_AG
hCoV-19/USA/CA-CSMC298/2020	2020-12-21	EPI_ISL_824704	Cedars-Sinai_Medical_Center
hCoV-19/Japan/PG-51876/2021	2021-05-21	EPI_ISL_2764847	SARS-CoV-2_testing_team
hCoV-19/Denmark/DCGC-117430/2021	2021-05-24	EPI_ISL_2670193	Department_of_Bacteria
hCoV-19/England/RAND-145898F/2021	2021-03-22	EPI_ISL_1451490	Randox_Laboratories
hCoV-19/England/MILK-157B68E/2021	2021-05-11	EPI_ISL_2138396	Lighthouse_Lab_in_Milton_Keynes
hCoV-19/England/QEUH-B7F678/2020	2020-11-14	EPI_ISL_668144	Lighthouse_Lab_in_Glasgow
hCoV-19/India/MN-1425600153752/2021	2021-05-21	EPI_ISL_3021979	INSACOG-MANIPUR
hCoV-19/USA/TX-CDC-STM-000023333/2021	2021-02-24	EPI_ISL_1420854	Helix/Illumina
hCoV-19/USA/UT-UPHL-210721306339/2021	2021-04-06	EPI_ISL_3270087	Utah_Public_Health_Laboratory
hCoV-19/Netherlands/NB-EMC-433/2020	2020-11-09	EPI_ISL_722751	Dutch_COVID-19_response_team
hCoV-19/Denmark/DCGC-59399/2021	2021-03-22	EPI_ISL_1867970	Department_of_Virus_and_Microbiological_Special_Diagnostics
hCoV-19/Sri_Lanka/aicbu68/2021	2021-06-27	EPI_ISL_2984997	Allergy
hCoV-19/Japan/PG-88769/2021	2021-07-06	EPI_ISL_3900491	Pathogen_Genomics_Center
hCoV-19/Japan/PG-14129/2020	2020-11-27	EPI_ISL_1098738	Fukuoka_Institute_of_Health_and_Environmental_Sciences
hCoV-19/Sweden/SE00585957/2021	2021-06-22	EPI_ISL_2888251	Swedish_national_genomic_surveillance_program_of_SARS-CoV-2
hCoV-19/Wales/ALDP-13069EB/2021	2021-02-21	EPI_ISL_1115705	Lighthouse_Lab_in_Alderley_Park
hCoV-19/Netherlands/ZH-RIVM-12205/2021	2021-02-04	EPI_ISL_1014217	Dutch_COVID-19_response_team
hCoV-19/USA/MA-CDCBI-CRSP_GGOOA3XEBJ6RSREP/2021	2021-03-25	EPI_ISL_1710352	Broad_Institute_Clinical_Research_Sequencing_Platform
hCoV-19/Spain/CT-HUVH-91592/2021	2021-01-11	EPI_ISL_918283	Hospital_Universitari_Vall_d'Hebron_-_Vall_d'Hebron_Institut_de_Recerca
hCoV-19/Canada/MB-NML-16253/2021	2021-01-01	EPI_ISL_1258309	MB-Cadham_Provincial_laboratory
hCoV-19/USA/NC-CDC-STM-000020174/2021	2021-02-21	EPI_ISL_1269795	Helix/Illumina
hCoV-19/France/ARA-HCL990000297787/2021	2021-05-13	EPI_ISL_2289713	CNR_Virus_des_Infections_Respiratoires_-_France_SUD
hCoV-19/Wales/PHWC-4BA8BE/2021	2021-01-11	EPI_ISL_867920	Originating_lab
hCoV-19/USA/FL-CDC-ASC210010582/2021	2021-03-17	EPI_ISL_1649427	Aegis_Sciences_Corporation
hCoV-19/USA/CA-UCSC-36/2021	2021-01-05	EPI_ISL_1405849	UCSC_Genomics_Institute
hCoV-19/Brazil/PE-FIOCRUZ-IAM1941/2021	2021-04-29	EPI_ISL_3703650	LACEN/PE
hCoV-19/USA/TN-CDC-LC0155088/2021	2021-07-30	EPI_ISL_3513216	Laboratory_Corporation_of_America
hCoV-19/USA/CA-UCSC-1556/2021	2021-08-10	EPI_ISL_3547404	UCSC_Genomics_Institute
hCoV-19/Peru/APU-INS-3342/2021	2021-06-16	EPI_ISL_3940324	Laboratorio_de_Referencia_Nacional_de_Virus_Respiratorios._Centro_Nacional_de_Salud_Publica._Instituto_Nacional_de_Salud_Peru.
hCoV-19/Italy/ABR-IZSGC-300823/2021	2021-08-03	EPI_ISL_3532540	OSPEDALE_SAN_SALVATORE_-_MEDICINA_DI_LABORATORIO
hCoV-19/England/MILK-1317BB4/2021	2021-02-21	EPI_ISL_1309230	Northumbria_University_/_South_Tees_Hospitals_NHS_Foundation_Trust_/_North_Cumbria_Integrated_Care_NHS_Foundation_Trust_/_North_Tees_and_Hartlepool_NHS_Foundatio
hCoV-19/Germany/NW-RKI-I-152508/2021	2021-05-12	EPI_ISL_2263800	SYNLAB_MVZ_Leverkusen
hCoV-19/Switzerland/SO-ETHZ-33723213/2021	2021-08-11	EPI_ISL_3854601	Viollier_AG
hCoV-19/USA/CA-SEARCH-11643/2021	2021-02-23	EPI_ISL_1815471	EXCITE_Lab
hCoV-19/Slovenia/5C-013554-KP/2021	2021-03-02	EPI_ISL_1266392	National_Laboratory_for_Health
hCoV-19/USA/CA-CZB-29319/2021	2021-03-05	EPI_ISL_1701182	CA_DPH_Viral_and_Rickettsial_Disease_Laboratory
hCoV-19/Wales/PHWC-49842B/2020	2020-12-01	EPI_ISL_727073	Wales_Specialist_Virology_Centre_Sequencing_lab
hCoV-19/England/MILK-1C4C8D4/2021	2021-08-21	EPI_ISL_3767589	Lighthouse_Lab_in_Milton_Keynes
hCoV-19/England/ALDP-1791FFE/2021	2021-06-20	EPI_ISL_2730522	Lighthouse_Lab_in_Alderley_Park
hCoV-19/South_Africa/N6493/2021	2021-04-23	EPI_ISL_2582953	KIMBERLEY_LABORATORY
hCoV-19/Mexico/TAM_LANGEBIO_IMSS_0104/2021	2021-03-08	EPI_ISL_1351706	Centro_de_Investigaci\u00c3\u00b3n_Biom\u00c3\u00a9dica_de_Occidente_(CIBO)
hCoV-19/Canada/ON-PHL-20-80179/2020	2020-03-00	EPI_ISL_1170693	Public_Health_Ontario_Laboratory
hCoV-19/Japan/PG-22551/2021	2021-01-23	EPI_ISL_1434640	Ibaraki_Prefectural_Institute_of_Public_Health
hCoV-19/England/MILK-1506390/2021	2021-04-14	EPI_ISL_1699788	Lighthouse_Lab_in_Milton_Keynes
hCoV-19/England/CAMC-BBD31D/2020	2020-00-00	EPI_ISL_2734113	Respiratory_Virus_Unit
hCoV-19/USA/MD-IGS-2106164023/2021	2021-03-17	EPI_ISL_1608731	Maryland_Genomics
hCoV-19/USA/MA-CDCBI-CRSP_T5D5YIU7LDLRHDSU/2021	2021-04-22	EPI_ISL_1918824	Broad_Institute_Clinical_Research_Sequencing_Platform
hCoV-19/USA/NE-NCOV21-24087/2021	2021-07-08	EPI_ISL_2966491	Nebraska_Public_Health_Laboratory
hCoV-19/England/CAMC-13D2405/2021	2021-03-09	EPI_ISL_1327343	Lighthouse_Lab_in_Cambridge
hCoV-19/Switzerland/BS-UHB-42740655/2021	2021-03-13	EPI_ISL_2102077	Clinical_Virology
hCoV-19/USA/MI-UM-10036880643/2020	2020-11-10	EPI_ISL_826399	University_of_Michigan_Clinical_Microbiology_Laboratory
hCoV-19/England/QEUH-AD22BC/2020	2020-10-26	EPI_ISL_629918	Lighthouse_Lab_in_Glasgow
hCoV-19/Wales/PHWC-PYP9UG/2021	2021-07-06	EPI_ISL_3004682	Originating_lab
hCoV-19/England/PLYM-1B31C9B/2021	2021-08-08	EPI_ISL_3440894	Lighthouse_Laboratory_Plymouth
hCoV-19/England/MILK-1C8FB90/2021	2021-08-24	EPI_ISL_3884859	Lighthouse_Lab_in_Milton_Keynes
hCoV-19/Canada/BC-BCCDC-124737/2021	2021-04-29	EPI_ISL_3599424	British_Columbia_Centre_For_Disease_Control
hCoV-19/USA/TX-HMH-6627/2020	2020-06-22	EPI_ISL_546129	Houston_Methodist_Hospital
hCoV-19/England/ALDP-1182FC9/2021	2021-01-25	EPI_ISL_991056	Lighthouse_Lab_in_Alderley_Park
hCoV-19/Singapore/761/2021	2021-04-26	EPI_ISL_1897629	National_Public_Health_Laboratory
hCoV-19/USA/NV-CDC-QDX23997505/2021	2021-04-09	EPI_ISL_1924421	Quest_Diagnostics_Incorporated
hCoV-19/United_Arab_Emirates/4209/2020	2020-05-06	EPI_ISL_859989	BTC
hCoV-19/Canada/BC-BCCDC-114363/2021	2021-04-25	EPI_ISL_3481376	British_Columbia_Centre_For_Disease_Control
hCoV-19/England/QEUH-C5CAB0/2020	2020-12-14	EPI_ISL_769528	Lighthouse_Lab_in_Glasgow
hCoV-19/Lithuania/LTU000_KUL_005186321/2021	2021-08-04	EPI_ISL_3711302	Viesoji_istaiga_Klaipedos_universitetine_ligonine
hCoV-19/Scotland/QEUH-15024BF/2021	2021-04-13	EPI_ISL_1742251	Lighthouse_Lab_in_Glasgow
hCoV-19/USA/MA-MASPHL-03203/2021	2021-04-11	EPI_ISL_1710644	Massachusetts_State_Public_Health_Laboratory
hCoV-19/Italy/SIC-CQRC_2050257/2021	2021-07-15	EPI_ISL_3376514	Laboratorio_CQRC
hCoV-19/Netherlands/LI-MUMC-2623/2021	2021-04-23	EPI_ISL_2365656	Dutch_COVID-19_response_team
hCoV-19/India/MN-ICMR-MCL_4559_4600/2021	2021-05-00	EPI_ISL_3119505	Indian_Council_of_Medical_Research-National_Institute_of_Virology
hCoV-19/Denmark/DCGC-17317/2020	2020-12-14	EPI_ISL_750901	Department_of_Virus_and_Microbiological_Special_Diagnostics
hCoV-19/England/MILK-1BEC6EC/2021	2021-08-17	EPI_ISL_3641827	Lighthouse_Lab_in_Milton_Keynes
hCoV-19/Canada/QC-1nDJXP-8142946992/2021	2021-01-07	EPI_ISL_2969676	Laboratoire_de_sant\u00e9_publique_du_Qu\u00e9bec
hCoV-19/Italy/EMR-232222-014-01/2021	2021-07-00	EPI_ISL_3255294	Azienda_Sanitaria_Locale_di_Piacenza_-_Presidio_Ospedaliero_-_Laboratorio_di_Microbiologia
hCoV-19/Turkey/HSGM-GF1824/2021	2021-07-12	EPI_ISL_3256495	Ministry_of_Health_Turkey
hCoV-19/England/QEUH-19E095A/2021	2021-07-23	EPI_ISL_3123735	Lighthouse_Lab_in_Glasgow
hCoV-19/New_Zealand/20VR3203/2020	2020-03-31	EPI_ISL_579488	Canterbury_Health_Laboratories
hCoV-19/Australia/VIC18982/2021	2021-07-16	EPI_ISL_3050808	Microbiological_Diagnostic_Unit_-_Public_Health_Laboratory_(MDU-PHL)
hCoV-19/USA/GA-CDC-ASC210204664/2021	2021-07-31	EPI_ISL_3850636	Aegis_Sciences_Corporation
hCoV-19/Turkey/HSGM-B10736/2021	2021-04-26	EPI_ISL_2363633	Ministry_of_Health_Turkey
hCoV-19/Germany/HE-RKI-I-148163/2021	2021-05-03	EPI_ISL_2259958	CENTOGENE_Frankfurt_Laboratory
hCoV-19/Scotland/QEUH-19A7CED/2021	2021-07-19	EPI_ISL_3141471	Lighthouse_Lab_in_Glasgow
hCoV-19/USA/TX-CDC-QDX26764196/2021	2021-07-12	EPI_ISL_3214166	Quest_Diagnostics_Incorporated
hCoV-19/USA/CA-CDC-QDX23571848/2021	2021-04-03	EPI_ISL_1648452	Quest_Diagnostics_Incorporated
hCoV-19/USA/NY-CDC-ASC210069459/2021	2021-04-13	EPI_ISL_1999476	Aegis_Sciences_Corporation
hCoV-19/USA/MN-CDC-ASC210076511/2021	2021-04-20	EPI_ISL_2203184	Aegis_Sciences_Corporation
hCoV-19/Japan/PG-74966/2021	2021-07-22	EPI_ISL_3882642	SARS-CoV-2_testing_team
hCoV-19/Slovenia/5C-032534-KP/2021	2021-08-09	EPI_ISL_3829712	National_Laboratory_for_Health
hCoV-19/Belgium/rega-6160/2021	2021-03-29	EPI_ISL_2404596	KU_Leuven
hCoV-19/Slovenia/241678/2021	2021-05-10	EPI_ISL_2492112	Institute_of_Microbiology_and_Immunology
hCoV-19/England/20154074204/2020	2020-04-07	EPI_ISL_466259	Respiratory_Virus_Unit
hCoV-19/Turkey/HSGM-FS2389/2021	2021-08-06	EPI_ISL_3405295	Ministry_of_Health_Turkey
hCoV-19/USA/CA-ALSR-107046/2021	2021-08-08	EPI_ISL_3912738	Sharp_HealthCare_Laboratory
hCoV-19/Slovenia/5C-005226-KP/2021	2021-01-25	EPI_ISL_1267080	National_Laboratory_for_Health
hCoV-19/Italy/LAZ-AMC-2103021621-DS/2021	2021-03-02	EPI_ISL_2036882	Virology_Laboratory
hCoV-19/USA/NV-CDC-QDX26032424/2021	2021-06-18	EPI_ISL_2876739	Quest_Diagnostics_Incorporated
hCoV-19/Italy/PIE-15853949/2021	2021-07-19	EPI_ISL_3039829	A.S.L.ALESSANDRIA
hCoV-19/Scotland/QEUH-192DAE5/2021	2021-07-14	EPI_ISL_3052563	Lighthouse_Lab_in_Glasgow
hCoV-19/England/OXON-F5C33A/2021	2021-01-21	EPI_ISL_1051601	Oxford_Viromics
hCoV-19/England/ALDP-A93D4D/2020	2020-10-19	EPI_ISL_611245	Lighthouse_Lab_in_Alderley_Park
hCoV-19/Denmark/DCGC-98294/2021	2021-05-10	EPI_ISL_2178257	Department_of_Virus_and_Microbiological_Special_Diagnostics
hCoV-19/USA/TN-CDC-ASC210009697/2021	2021-03-18	EPI_ISL_1562864	Aegis_Sciences_Corporation
hCoV-19/England/ALDP-185373B/2021	2021-06-29	EPI_ISL_2914483	Lighthouse_Lab_in_Alderley_Park
hCoV-19/Austria/CeMM8691/2021	2021-04-27	EPI_ISL_2232843	Austrian_Agency_for_Health_and_Food_Safety_(AGES)
hCoV-19/USA/TX-CDC-LC0008827/2021	2021-01-21	EPI_ISL_1032304	Laboratory_Corporation_of_America
hCoV-19/USA/TX-CDC-FG-053468/2021	2021-07-27	EPI_ISL_3344131	Fulgent_Genetics
hCoV-19/England/MILK-1792FFD/2021	2021-06-23	EPI_ISL_2728990	Lighthouse_Lab_in_Milton_Keynes
hCoV-19/England/MILK-1571002/2021	2021-05-09	EPI_ISL_2238324	Lighthouse_Lab_in_Milton_Keynes
hCoV-19/Netherlands/NB-RIVM-36642/2021	2021-05-15	EPI_ISL_2474616	Dutch_COVID-19_response_team
hCoV-19/USA/CA-CDC-ASC210208316/2021	2021-08-02	EPI_ISL_3820831	Aegis_Sciences_Corporation
hCoV-19/England/QEUH-12E58B9/2021	2021-02-20	EPI_ISL_1116113	Lighthouse_Lab_in_Glasgow
hCoV-19/Australia/NSW545/2020	2020-04-05	EPI_ISL_455084	South_Eastern_Area_Laboratory_Services
hCoV-19/Sweden/3928128087/2021	2021-03-01	EPI_ISL_2215671	Swedish_national_genomic_surveillance_program_of_SARS-CoV-2
hCoV-19/Denmark/DCGC-117441/2021	2021-06-07	EPI_ISL_3075072	Department_of_Bacteria
hCoV-19/Germany/NW-RKI-I-135078/2021	2021-05-01	EPI_ISL_2117247	SYNLAB_MVZ_Leverkusen
hCoV-19/Belgium/Jessa_55-2111-000147/2021	2021-03-15	EPI_ISL_1296672	Jessa
hCoV-19/England/QEUH-1447E2A/2021	2021-03-21	EPI_ISL_1409157	Lighthouse_Lab_in_Glasgow
hCoV-19/USA/MI-MDHHS-SC22418/2020	2020-11-18	EPI_ISL_708251	Michigan_Department_of_Health_and_Human_Services
hCoV-19/USA/AK-PHL8241/2021	2021-04-19	EPI_ISL_1789669	Alaska_State_Virology_Laboratory
hCoV-19/Japan/PG-25349/2021	2021-02-03	EPI_ISL_1425407	Department_of_Infectious_Diseases
hCoV-19/Italy/CAM-TIGEM-1227/2021	2021-00-00	EPI_ISL_1049411	Istituto_Zooprofilattico_Sperimentale_del_Mezzogiorno_-_IZSM
hCoV-19/USA/NV-CDC-QDX27529191/2021	2021-08-07	EPI_ISL_3823765	Quest_Diagnostics_Incorporated
hCoV-19/USA/TX-HMH-MCoV-36571/2020	2020-12-13	EPI_ISL_2206947	Houston_Methodist_Hospital
hCoV-19/Italy/CAM-TIGEM-IZSM-COLLI-14451/2021	2021-05-17	EPI_ISL_2282206	Istituto_Zooprofilattico_Sperimentale_del_Mezzogiorno
hCoV-19/England/ALDP-153C601/2021	2021-04-26	EPI_ISL_1829458	Lighthouse_Lab_in_Alderley_Park
hCoV-19/USA/OR-TRACE-JACK-020921-491/2021	2021-02-09	EPI_ISL_1897281	WVT_Laboratory
hCoV-19/Japan/PG-0749/2020	2020-04-14	EPI_ISL_684359	Pathogen_Genomics_Center
hCoV-19/Canada/ON-PHL-21-03762/2021	2021-02-00	EPI_ISL_1230360	Public_Health_Ontario_Laboratory
hCoV-19/England/MILK-1A87D1C/2021	2021-08-01	EPI_ISL_3313099	Lighthouse_Lab_in_Milton_Keynes
hCoV-19/USA/CA-CDC-ASC210070988/2021	2021-04-12	EPI_ISL_1999717	Aegis_Sciences_Corporation
hCoV-19/Scotland/QEUH-13A916A/2021	2021-03-07	EPI_ISL_1294903	Lighthouse_Lab_in_Glasgow
hCoV-19/Sweden/14896399P/2021	2021-03-03	EPI_ISL_1832741	Swedish_national_genomic_surveillance_program_of_SARS-CoV-2
hCoV-19/USA/NY-PRL-2021_0714_00E16/2021	2021-07-07	EPI_ISL_3010695	Pandemic_Response_Lab_-_NYC
hCoV-19/England/ALDP-15358C6/2021	2021-04-24	EPI_ISL_1829850	Lighthouse_Lab_in_Alderley_Park
hCoV-19/England/RAND-1AE2CC7/2021	2021-07-22	EPI_ISL_3363381	Randox_Laboratories
hCoV-19/England/PHWC-PYWHB9/2021	2021-07-18	EPI_ISL_3182392	Wales_Specialist_Virology_Centre_Sequencing_lab
hCoV-19/Sweden/01_SE100_21CS101849/2021	2021-06-03	EPI_ISL_2898808	Karolinska_University_Hospital_Huddinge
hCoV-19/England/LOND-D615B/2020	2020-04-20	EPI_ISL_482202	University_College_London
hCoV-19/USA/MI-MDHHS-SC20363/2020	2020-03-14	EPI_ISL_450574	Michigan_Department_of_Health_and_Human_Services
hCoV-19/Switzerland/VS-33589356/2021	2021-03-16	EPI_ISL_1372459	University_Hospitals_of_Geneva
hCoV-19/Switzerland/ZH-ETHZ-640294/2021	2021-05-22	EPI_ISL_2462741	Viollier_AG
hCoV-19/USA/OR-OSPHL01337/2021	2021-07-14	EPI_ISL_3067365	Oregon_State_Public_Health_Laboratory
hCoV-19/USA/GA-EHC-911C/2021	2021-02-18	EPI_ISL_2321537	Emory_University
hCoV-19/Sweden/20316999P/2021	2021-05-25	EPI_ISL_2619326	Swedish_national_genomic_surveillance_program_of_SARS-CoV-2
hCoV-19/Japan/PG-39861/2021	2021-04-16	EPI_ISL_2328834	Chiba_Prefectural_Institute_of_Public_Health
hCoV-19/England/PLYM-1827D10/2021	2021-07-01	EPI_ISL_2849817	Lighthouse_Laboratory_Plymouth
hCoV-19/USA/FL-CDC-FG-038147/2021	2021-06-18	EPI_ISL_2785524	Fulgent_Genetics
hCoV-19/Denmark/DCGC-132619/2021	2021-07-18	EPI_ISL_3053041	Department_of_Bacteria
hCoV-19/USA/NJ-CDC-ASC210016665/2021	2021-03-22	EPI_ISL_1513313	Aegis_Sciences_Corporation
hCoV-19/England/MILK-1CA688D/2021	2021-08-25	EPI_ISL_3883986	Lighthouse_Lab_in_Milton_Keynes
hCoV-19/Italy/CAM-TIGEM-IZSM-COLLI-5933/2021	2021-03-18	EPI_ISL_1390540	IZSM
hCoV-19/USA/NY-CDC-LC0021945/2021	2021-02-24	EPI_ISL_1319489	Laboratory_Corporation_of_America
hCoV-19/Netherlands/GE-MVD-CWGS2101346/2021	2021-07-09	EPI_ISL_2957413	Microvida
hCoV-19/USA/CA-CDPH-3000009518/2021	2021-02-09	EPI_ISL_2853784	CDPH_VBL
hCoV-19/France/IDF-HMN-21072300270/2021	2021-07-19	EPI_ISL_3475694	Biogroup_Bio_Lam-LCD_Saint-Denis
hCoV-19/USA/CA-CDPH-2000019865/2021	2021-01-04	EPI_ISL_3119210	CDPH_VBL
hCoV-19/Austria/CeMM5831/2021	2021-03-09	EPI_ISL_1583367	Austrian_Agency_for_Health_and_Food_Safety_(AGES)
hCoV-19/Japan/TKY83339/2021	2021-02-00	EPI_ISL_1129246	Tokyo_Metropolitan_Institute_of_Public_Health
hCoV-19/Luxembourg/LNS0801829/2020	2020-07-29	EPI_ISL_739834	Laboratoire_national_de_sant\u00e9
hCoV-19/Wales/PHWC-PYDJ7H/2021	2021-04-04	EPI_ISL_1546425	Wales_Specialist_Virology_Centre_Sequencing_lab
hCoV-19/USA/TX-HMH-MCoV-33990/2020	2020-12-21	EPI_ISL_2202287	Houston_Methodist_Hospital
hCoV-19/England/LOND-1253582/2020	2020-12-11	EPI_ISL_842753	University_College_London_Hospital
hCoV-19/Brazil/MG-FIOCRUZ-15967/2021	2021-03-06	EPI_ISL_2660559	Universidade_Federal_de_Vi\u00e7osa_(UFV)
hCoV-19/USA/CO-CDC-ASC210018457/2021	2021-03-24	EPI_ISL_1513539	Aegis_Sciences_Corporation
hCoV-19/USA/UT-03354/2020	2020-04-22	EPI_ISL_498649	Utah_Public_Health_Laboratory
hCoV-19/USA/NY-PRL-2020_1229_01H07/2020	2020-12-27	EPI_ISL_984845	Pandemic_Response_Lab_-_NYC
hCoV-19/USA/FL-STP-Saliva-2252-VAC/2021	2021-07-00	EPI_ISL_3655599	University_of_Florida_Health_Pathology_Laboratories
hCoV-19/England/QEUH-B6C6C9/2020	2020-11-10	EPI_ISL_655768	Lighthouse_Lab_in_Glasgow
hCoV-19/Spain/HUB00743/2021	2021-04-27	EPI_ISL_2351938	Hospital_Universitari_Bellvitge
hCoV-19/Norway/08011/2021	2021-03-24	EPI_ISL_1819416	Akershus_University_Hospital
hCoV-19/England/QEUH-14C7DBC/2021	2021-04-03	EPI_ISL_1536985	Lighthouse_Lab_in_Glasgow
hCoV-19/Scotland/CVR2347/2020	2020-04-13	EPI_ISL_438890	West_of_Scotland_Specialist_Virology_Centre
hCoV-19/Canada/Qc-HSE-5524174112/2020	2020-11-09	EPI_ISL_1400616	Laboratoire_de_sant\u00e9_publique_du_Qu\u00e9bec
hCoV-19/England/ALDP-A923F1/2020	2020-10-19	EPI_ISL_610957	Lighthouse_Lab_in_Alderley_Park
hCoV-19/Lithuania/VUC35947/2021	2021-04-07	EPI_ISL_2095861	Vilniaus_universitetas
hCoV-19/Croatia/708/2021	2021-02-26	EPI_ISL_1306028	University_Hospital_for_Infectious_Diseases
hCoV-19/England/NORT-295A97/2020	2020-04-03	EPI_ISL_478647	Northumbria_University_/_South_Tees_Hospitals_NHS_Foundation_Trust_/_North_Cumbria_Integrated_Care_NHS_Foundation_Trust_/_North_Tees_and_Hartlepool_NHS_Foundation_
hCoV-19/USA/NV-NSPHL-NV2067028/2021	2021-02-08	EPI_ISL_1136384	Nevada_State_Public_Health_Laboratory
hCoV-19/Germany/HE-RKI-I-200671/2021	2021-08-11	EPI_ISL_3500473	CENTOGENE_Frankfurt_Laboratory
hCoV-19/Denmark/DCGC-57051/2020	2020-12-28	EPI_ISL_1865551	Molekyl\u00e6r_Medicinsk_Afdeling
hCoV-19/USA/ND-CDC-2-4790947/2021	2021-08-04	EPI_ISL_3813829	ND_Dept._of_Health_Laboratory_Services-Microbiology
hCoV-19/USA/PA-CDC-STM-000064592/2021	2021-04-25	EPI_ISL_2144537	Helix/Illumina
hCoV-19/USA/TX-HMH-MCoV-26878/2021	2021-02-24	EPI_ISL_1236659	Houston_Methodist_Hospital
hCoV-19/England/PHWC-PYUA6K/2021	2021-07-14	EPI_ISL_3182006	Wales_Specialist_Virology_Centre_Sequencing_lab
hCoV-19/Lithuania/LTU000_KNS_ANT_05_24_29/2021	2021-05-18	EPI_ISL_2509563	UAB_Diagnostikos_laboratorija
hCoV-19/USA/CA-CDC-FG-087498/2021	2021-08-11	EPI_ISL_3866808	Fulgent_Genetics
hCoV-19/Canada/QC-1nIUH-5524359940/2021	2021-04-05	EPI_ISL_2975479	Laboratoire_de_sant\u00e9_publique_du_Qu\u00e9bec
hCoV-19/England/RAND-12DFE1A/2021	2021-02-09	EPI_ISL_1099814	Randox_Laboratories
hCoV-19/Italy/VEN-IZSVe-21RS1571-2_VI/2021	2021-06-07	EPI_ISL_2927993	AULSS_7_Pedemontana
hCoV-19/USA/TX-HMH-MCoV-21297/2020	2020-12-29	EPI_ISL_1075743	Houston_Methodist_Hospital
hCoV-19/Turkey/HSGM-B4633/2021	2021-03-31	EPI_ISL_3032736	Ministry_of_Health_Turkey
hCoV-19/Germany/BE-RKI-I-015754/2021	2021-02-01	EPI_ISL_1145916	Labor_28_MVZ_GmbH
hCoV-19/USA/PA-CDC-STM-000068650/2021	2021-05-03	EPI_ISL_2247912	Helix/Illumina
hCoV-19/Sweden/3926108763/2021	2021-02-24	EPI_ISL_1420086	Swedish_national_genomic_surveillance_program_of_SARS-CoV-2
hCoV-19/Slovenia/191059/2021	2021-04-08	EPI_ISL_1988917	Institute_of_Microbiology_and_Immunology
hCoV-19/England/PLYM-1C49075/2021	2021-08-21	EPI_ISL_3765869	Lighthouse_Laboratory_Plymouth
hCoV-19/Croatia/994/2021	2021-02-24	EPI_ISL_1443564	Teaching_Institute_for_Public_Health_of_Split-Dalmatia_County
hCoV-19/Portugal/PT4275/2021	2021-03-04	EPI_ISL_1399711	Instituto_Nacional_de_Saude_(INSA)
hCoV-19/Spain/NC-CHN-01001504/2021	2021-03-23	EPI_ISL_1746429	Servicio_de_Microbiolog\u00eda_Cl\u00ednica_(Complejo_Hospitalario_de_Navarra
hCoV-19/USA/MI-UM-10036861743/2020	2020-11-09	EPI_ISL_826361	University_of_Michigan_Clinical_Microbiology_Laboratory
hCoV-19/Germany/BY-RKI-I-157298/2021	2021-05-18	EPI_ISL_2267677	SYNLAB_MVZ_Weiden
hCoV-19/USA/UT-UPHL-210901550277/2021	2021-08-17	EPI_ISL_3904987	Utah_Public_Health_Laboratory
hCoV-19/USA/MI-CDC-STM-000045581/2021	2021-03-29	EPI_ISL_1581055	Helix/Illumina
hCoV-19/Australia/NSW-ICPMR-4714/2021	2021-08-16	EPI_ISL_3643808	Histopath
hCoV-19/USA/NY-PRL-2021_04_01_00G05/2021	2021-03-29	EPI_ISL_1471907	Pandemic_Response_Lab_-_NYC
hCoV-19/India/MH-ILSGS01623/2021	2021-03-29	EPI_ISL_2342943	NCCS
hCoV-19/Switzerland/SG-CLM-08166648/2021	2021-08-16	EPI_ISL_3710277	Center_for_Laboratory_Medicine
hCoV-19/Estonia/153027/2021	2021-03-04	EPI_ISL_1469998	Laboratory_of_Communicable_Diseases
hCoV-19/USA/AZ-TG664558/2020	2020-04-18	EPI_ISL_696173	Sonora_Quest_Laboratories
hCoV-19/USA/CA-CDC-FG-067486/2021	2021-08-06	EPI_ISL_3522363	Fulgent_Genetics
hCoV-19/USA/NV-NSPHL-346548/2021	2021-03-08	EPI_ISL_1219863	Nevada_State_Public_Health_Laboratory
hCoV-19/England/ALDP-1C35ABA/2021	2021-08-19	EPI_ISL_3768858	Lighthouse_Lab_in_Alderley_Park
hCoV-19/England/HSLL-1ADF252/2021	2021-08-03	EPI_ISL_3365946	Health_Services_Laboratories
hCoV-19/Canada/ON-PHL-20-04263/2020	2020-12-00	EPI_ISL_1170668	Public_Health_Ontario_Laboratory
hCoV-19/Denmark/DCGC-137667/2021	2021-07-24	EPI_ISL_3142059	Department_of_Bacteria
hCoV-19/USA/GA-CDC-4238057-001/2021	2021-07-11	EPI_ISL_3718502	Atlanta_VA_Medical_Center
hCoV-19/England/QEUH-19ABE89/2021	2021-07-19	EPI_ISL_3094928	Lighthouse_Lab_in_Glasgow
hCoV-19/Germany/un-RKI-I-105150/2021	2021-03-30	EPI_ISL_1849696	SYNLAB_MVZ_Heidelberg
hCoV-19/France/PAC-IHU-27770_Nova1/2021	2021-08-00	EPI_ISL_3934300	MEPHI
hCoV-19/USA/WY-WYPHL-20162755/2020	2020-12-09	EPI_ISL_2285792	Wyoming_Public_Health_Laboratory
hCoV-19/Lithuania/LTU000_NMRVI_108063/2021	2021-05-08	EPI_ISL_2334883	Nacionalinis_maisto_ir_veterinarijos_rizikos_vertinimo_institutas
hCoV-19/India/HR-IGIB-606800227555/2021	2021-04-30	EPI_ISL_2880263	INSACOG_Surveillance
hCoV-19/India/JK-NCDC-1109242/2020	2020-11-25	EPI_ISL_2460218	National_Centre_for_Disease_Control_(NCDC)_Biotechnology_Division
hCoV-19/England/PLYM-1820F02/2021	2021-07-01	EPI_ISL_2849425	Lighthouse_Laboratory_Plymouth
hCoV-19/USA/NJ-CDC-ASC210012274/2021	2021-03-19	EPI_ISL_1649298	Aegis_Sciences_Corporation
hCoV-19/Italy/CAM-AMES-14-22/2021	2021-02-22	EPI_ISL_1096680	ASL_Napoli_1_Centro
hCoV-19/Turkey/HSGM-MG403/2021	2021-08-14	EPI_ISL_3552714	Ministry_of_Health_Turkey
hCoV-19/Germany/NW-RKI-I-146319/2021	2021-05-11	EPI_ISL_2130501	SYNLAB_MVZ_Leverkusen
hCoV-19/Scotland/QEUH-151A065/2021	2021-04-19	EPI_ISL_1807176	Lighthouse_Lab_in_Glasgow
hCoV-19/Canada/ON-PHL-20-00092/2020	2020-04-00	EPI_ISL_1183173	Public_Health_Ontario_Laboratory
hCoV-19/India/DL-NCDC-290941/2021	2021-04-08	EPI_ISL_2955680	National_Centre_for_Disease_Control_(NCDC)_Biotechnology_Division
hCoV-19/England/205180733/2020	2020-12-16	EPI_ISL_766460	Respiratory_Virus_Unit
hCoV-19/England/MILK-B85EC2/2020	2020-11-13	EPI_ISL_674158	Lighthouse_Lab_in_Milton_Keynes
hCoV-19/USA/FL-CDC-LC0025229/2021	2021-03-10	EPI_ISL_1481094	Laboratory_Corporation_of_America
hCoV-19/England/QEUH-14515FB/2021	2021-03-22	EPI_ISL_1452883	Lighthouse_Lab_in_Glasgow
hCoV-19/USA/FL-BPHL-0164/2021	2021-01-06	EPI_ISL_1030213	Florida_Bureau_of_Public_Health_Laboratories
hCoV-19/Scotland/QEUH-151BC9D/2021	2021-04-19	EPI_ISL_1807006	Lighthouse_Lab_in_Glasgow
hCoV-19/USA/TX-HMH-MCoV-39247/2020	2020-12-04	EPI_ISL_2217569	Houston_Methodist_Hospital
hCoV-19/Japan/PG-71752/2021	2021-07-16	EPI_ISL_3876747	SARS-CoV-2_testing_team
hCoV-19/England/QEUH-164EE30/2021	2021-06-06	EPI_ISL_2540405	Lighthouse_Lab_in_Glasgow
hCoV-19/Finland/10490/2021	2021-07-15	EPI_ISL_3644853	Department_of_Virology_and_Immunology
hCoV-19/India/AN-ICMR-NIV-INSACOG-GSEQ-4933/2021	2021-03-28	EPI_ISL_3532967	ICMR-National_Institute_of_Virology_-_INSACOG
hCoV-19/England/CAMC-B36419/2020	2020-11-05	EPI_ISL_645469	Lighthouse_Lab_in_Cambridge
hCoV-19/England/MILK-1829A26/2021	2021-06-29	EPI_ISL_2867587	Lighthouse_Lab_in_Milton_Keynes
hCoV-19/South_Africa/KRISP-K015408/2021	2021-05-05	EPI_ISL_2617210	National_Health_Laboratory_Service
hCoV-19/Ireland/G-NVRL-M33IRL20650/2021	2021-07-11	EPI_ISL_3205165	National_Virus_Reference_Laboratory
hCoV-19/USA/WI-UW-5005/2020	2020-09-14	EPI_ISL_2295078	University_of_Wisconsin-Madison_AIDS_Vaccine_Research_Laboratories
hCoV-19/Switzerland/VD-GEN3705/2021	2021-03-08	EPI_ISL_1369448	CHUV
hCoV-19/USA/WA-UW-2021041508502/2021	2021-04-15	EPI_ISL_1785911	UW_Virology_Lab
hCoV-19/Japan/PG-55579/2021	2021-05-21	EPI_ISL_2770245	SARS-CoV-2_testing_team
hCoV-19/Wales/PHWC-PYAW7G/2021	2021-07-16	EPI_ISL_3295638	Wales_Specialist_Virology_Centre_Sequencing_lab
hCoV-19/Japan/PG-58841/2021	2021-04-28	EPI_ISL_2772480	SARS-CoV-2_testing_team
hCoV-19/USA/MI-CDC-QDX22907856/2021	2021-03-12	EPI_ISL_1391549	Quest_Diagnostics_Incorporated
hCoV-19/USA/IN-PU-LH000144947/2021	2021-02-18	EPI_ISL_1184217	Indiana_Animal_Disease_Diagnostic_Laboratory
hCoV-19/Japan/PG-23708/2021	2021-02-03	EPI_ISL_1429357	Pathogen_Genomics_Center
hCoV-19/England/MILK-1A6535E/2021	2021-07-29	EPI_ISL_3248743	Lighthouse_Lab_in_Milton_Keynes
hCoV-19/Luxembourg/LNS0128418/2020	2020-11-14	EPI_ISL_911238	Laboratoire_national_de_sante
hCoV-19/Scotland/QEUH-1C684A1/2021	2021-08-22	EPI_ISL_3811974	Lighthouse_Lab_in_Glasgow
hCoV-19/Switzerland/ZH-UZH-IMV-3ba457cc/2021	2021-04-10	EPI_ISL_1663723	Spital_Limmattal
hCoV-19/Pakistan/UHS2-Pak-205/2021	2021-00-00	EPI_ISL_3484355	University_of_Health_Sciences
hCoV-19/England/BRBR-181AB8F/2021	2021-06-29	EPI_ISL_2846510	Berkshire_and_Surrey_Pathology_Services_Lighthouse_Laboratory
hCoV-19/USA/TX-CDC-QDX22357112/2021	2021-02-23	EPI_ISL_1253534	Quest_Diagnostics_Incorporated
hCoV-19/USA/NY-Wadsworth-21011876-01/2021	2021-01-06	EPI_ISL_1228135	NORTH_SHORE_UNIVERSITY_HOSPITAL
hCoV-19/Curacao/CW-RIVM-44498/2021	2021-06-28	EPI_ISL_3136570	Dutch_COVID-19_response_team
hCoV-19/USA/WI-WSLH-211322/2021	2021-02-18	EPI_ISL_1159744	Wisconsin_State_Laboratory_of_Hygiene_Communicable_Disease_Division
hCoV-19/USA/UT-UPHL-210721837652/2021	2021-07-03	EPI_ISL_3269924	Utah_Public_Health_Laboratory
hCoV-19/USA/FL-CDC-ASC210244846/2021	2021-07-25	EPI_ISL_3817803	Aegis_Sciences_Corporation
hCoV-19/England/ALDP-1948774/2021	2021-07-13	EPI_ISL_3051462	Lighthouse_Lab_in_Alderley_Park
hCoV-19/Canada/AB-ABPHL-19538/2021	2021-06-10	EPI_ISL_2938625	Edmonton_Provincial_Lab
hCoV-19/Wales/PHWC-4CF7D7/2021	2021-02-08	EPI_ISL_1106632	Originating_lab
hCoV-19/England/MILK-1089CBD/2021	2021-01-16	EPI_ISL_909125	Lighthouse_Lab_in_Milton_Keynes
hCoV-19/England/QEUH-A8BC87/2020	2020-10-15	EPI_ISL_643094	Lighthouse_Lab_in_Glasgow
hCoV-19/USA/CA-CDC-LC0033835/2021	2021-03-11	EPI_ISL_1514771	Laboratory_Corporation_of_America
hCoV-19/Canada/QC-CHUM-2008201301A/2020	2020-03-22	EPI_ISL_1378953	Laboratoire_de_sant\u00e9_publique_du_Qu\u00e9bec
hCoV-19/Switzerland/ZH-ETHZ-571299/2020	2020-12-19	EPI_ISL_1659423	Viollier_AG
hCoV-19/England/MILK-173C6F0/2021	2021-06-18	EPI_ISL_2717973	Lighthouse_Lab_in_Milton_Keynes
hCoV-19/England/MILK-A6AF1C/2020	2020-10-09	EPI_ISL_608705	Lighthouse_Lab_in_Milton_Keynes
hCoV-19/Germany/RP-RKI-I-174888/2021	2021-06-02	EPI_ISL_2631822	MVZ_f\u00fcr_Laboratoriumsmedizin_und_Mikrobiologie_Koblenz-Mittelrhein_(Labor_Koblenz)
hCoV-19/USA/MA-CDC-QDX22526577/2021	2021-02-25	EPI_ISL_1266969	Quest_Diagnostics_Incorporated
hCoV-19/USA/NJ-PHEL-V21005365/2021	2021-07-19	EPI_ISL_3320361	NJDOH
hCoV-19/Northern_Ireland/QEUH-962258/2020	2020-08-10	EPI_ISL_531644	Lighthouse_Lab_in_Glasgow
hCoV-19/Lithuania/LTU000_NMRVI_121394/2021	2021-05-27	EPI_ISL_2614802	Nacionalinis_maisto_ir_veterinarijos_rizikos_vertinimo_institutas
hCoV-19/England/QEUH-18F50A9/2021	2021-07-11	EPI_ISL_2995976	Lighthouse_Lab_in_Glasgow
hCoV-19/USA/TX-HMH-MCoV-37374/2020	2020-12-06	EPI_ISL_2209005	Houston_Methodist_Hospital
hCoV-19/Netherlands/DR-RIVM-19705/2021	2021-03-10	EPI_ISL_1457649	Dutch_COVID-19_response_team
hCoV-19/Japan/PG-9780/2020	2020-09-24	EPI_ISL_902490	Pathogen_Genomics_Center
hCoV-19/India/TN-CL-513_S324_R1_001/2021	2021-04-00	EPI_ISL_2463801	Dr_S_raju
hCoV-19/Netherlands/GL-RIVM-51364/2021	2021-07-16	EPI_ISL_3735626	Dutch_COVID-19_response_team
hCoV-19/Germany/NI-IOV-60240301/2021	2021-02-19	EPI_ISL_1268709	Hannover_Medical_School
hCoV-19/Iceland/1209/2020	2020-03-23	EPI_ISL_1586875	The_National_University_Hospital_of_Iceland
hCoV-19/USA/CA-SEARCH-100918/2020	2020-12-04	EPI_ISL_2329311	Sharp_HealthCare_Laboratory
hCoV-19/Scotland/QEUH-17DB7E1/2021	2021-06-26	EPI_ISL_2853258	Lighthouse_Lab_in_Glasgow
hCoV-19/USA/NY-NYCPHL-004637/2021	2021-04-26	EPI_ISL_2151402	Department_of_Homeless_Services
hCoV-19/England/MILK-1455EB0/2021	2021-03-22	EPI_ISL_1452469	Lighthouse_Lab_in_Milton_Keynes
hCoV-19/Japan/PG-90644/2021	2021-07-09	EPI_ISL_3901201	Pathogen_Genomics_Center
hCoV-19/Belgium/rega-6358/2021	2021-03-19	EPI_ISL_2424691	KU_Leuven
hCoV-19/Belgium/rega-2512/2021	2021-01-18	EPI_ISL_1049083	KU_Leuven
hCoV-19/Turkey/HSGM-D15339/2021	2021-08-19	EPI_ISL_3647245	Ministry_of_Health_Turkey
hCoV-19/France/PAC-IHU-10509_Illu1/2020	2020-11-00	EPI_ISL_2596412	MEPHI
hCoV-19/Denmark/DCGC-143899/2021	2021-07-29	EPI_ISL_3252353	Department_of_Bacteria
hCoV-19/USA/ID-CDC-2-4792620/2021	2021-08-11	EPI_ISL_3813524	ID_Bureau_of_Laboratories
hCoV-19/Italy/EMR-231411-002-01/2021	2021-07-00	EPI_ISL_3932413	Azienda_Ospedaliero_-_Universitaria_di_Modena_Policlinico_-_Virologia_e_Microbiologia_Molecolare
hCoV-19/Japan/PG-41537/2021	2021-04-07	EPI_ISL_2359658	Department_of_Infectious_Diseases
hCoV-19/Turkey/HSGM-D10575/2021	2021-08-18	EPI_ISL_3593450	Ministry_of_Health_Turkey
hCoV-19/England/ALDP-16FF00B/2021	2021-06-15	EPI_ISL_2638311	Lighthouse_Lab_in_Alderley_Park
hCoV-19/Netherlands/GE-RIVM-11985/2021	2021-01-26	EPI_ISL_1013881	Dutch_COVID-19_response_team
hCoV-19/Belgium/Jessa_11-2125-001030ZOL/2021	2021-06-21	EPI_ISL_2675258	ZOL
hCoV-19/England/QEUH-A8C63D/2020	2020-10-18	EPI_ISL_643256	Lighthouse_Lab_in_Glasgow
hCoV-19/USA/ND-USAFSAM-S4311/2021	2021-07-16	EPI_ISL_3384834	US_Air_Force_School_of_Aerospace_Medicine
hCoV-19/England/ALDP-1700103/2021	2021-06-14	EPI_ISL_2639488	Lighthouse_Lab_in_Alderley_Park
hCoV-19/Canada/ON-PHL-21-15815/2021	2021-04-00	EPI_ISL_2251883	Public_Health_Ontario_Laboratory
hCoV-19/Switzerland/BS-UHB-42964697/2021	2021-07-24	EPI_ISL_3229245	Clinical_Virology
hCoV-19/USA/UT-UPHL-210626809684/2021	2021-06-05	EPI_ISL_2857201	Utah_Public_Health_Laboratory
hCoV-19/USA/FL-CDC-LC0139686/2021	2021-07-28	EPI_ISL_3510967	Laboratory_Corporation_of_America
hCoV-19/England/QEUH-1564A13/2021	2021-05-06	EPI_ISL_2122027	Lighthouse_Lab_in_Glasgow
hCoV-19/Denmark/DCGC-118984/2021	2021-05-24	EPI_ISL_3075271	Department_of_Bacteria
hCoV-19/USA/SC-CDC-QDX26763256/2021	2021-07-07	EPI_ISL_3214023	Quest_Diagnostics_Incorporated
hCoV-19/France/BFC-HCL021133983601/2021	2021-07-20	EPI_ISL_3382932	LAM_DE_TERRE_ROUGE
hCoV-19/USA/FL-CDC-ASC210011238/2021	2021-03-16	EPI_ISL_1649532	Aegis_Sciences_Corporation
hCoV-19/England/ALDP-1091942/2021	2021-01-17	EPI_ISL_877814	Lighthouse_Lab_in_Alderley_Park
hCoV-19/Denmark/DCGC-21534/2020	2020-12-21	EPI_ISL_758217	Department_of_Virus_and_Microbiological_Special_Diagnostics
hCoV-19/England/NORT-1BE273E/2021	2021-07-07	EPI_ISL_3002081	Northumbria_University_/_South_Tees_Hospitals_NHS_Foundation_Trust_/_North_Cumbria_Integrated_Care_NHS_Foundation_Trust_/_North_Tees_and_Hartlepool_NHS_Foundatio
hCoV-19/Japan/PG-29287/2021	2021-01-30	EPI_ISL_1927512	Pathogen_Genomics_Center
hCoV-19/Scotland/QEUH-14A808B/2021	2021-03-30	EPI_ISL_1538113	Lighthouse_Lab_in_Glasgow
hCoV-19/England/PLYM-19E94AB/2021	2021-07-23	EPI_ISL_3172470	Lighthouse_Laboratory_Plymouth
hCoV-19/England/ALDP-9FD173/2020	2020-10-02	EPI_ISL_587921	Lighthouse_Lab_in_Alderley_Park
hCoV-19/Latvia/2103067517/2021	2021-03-17	EPI_ISL_1591003	Centr\u0101l\u0101_Laboratorija;_Eurofins_Genomics_Europe_Sequencing_GmbH
hCoV-19/England/PLYM-189D6ED/2021	2021-07-05	EPI_ISL_2936215	Lighthouse_Laboratory_Plymouth
hCoV-19/USA/FL-CDC-LC0095102/2021	2021-07-10	EPI_ISL_3111971	Laboratory_Corporation_of_America
hCoV-19/England/ALDP-198E3E7/2021	2021-07-17	EPI_ISL_3202234	Lighthouse_Lab_in_Alderley_Park
hCoV-19/Germany/un-RKI-I-064825/2021	2021-03-12	EPI_ISL_1570108	Eurofins_LifeCodexx_GmbH
hCoV-19/Ireland/TA-NVRL-e87IRL79437/2021	2021-03-22	EPI_ISL_1511343	National_Virus_Reference_Laboratory
hCoV-19/Germany/HB-RKI-I-182883/2021	2021-06-12	EPI_ISL_2761563	Sonic_-_MVZ_Medizinisches_Labor_Bremen_GmbH
hCoV-19/Poland/PL_P330/2021	2021-02-25	EPI_ISL_1378889	1._Glowny_Inspektorat_Sanitarny._2._Diagnostyka._Laboratoria_Medyczne.
hCoV-19/Turkey/HSGM-D18239/2021	2021-08-19	EPI_ISL_3611976	Ministry_of_Health_Turkey
hCoV-19/Poland/PL_RCNT_Z21-059486/2021	2021-03-29	EPI_ISL_3664349	Regional_Science_and_Technology_Center
hCoV-19/USA/WA-CDC-UW21081408321/2021	2021-08-14	EPI_ISL_3759197	UW_Virology_Lab
hCoV-19/England/ALDP-13C80D1/2021	2021-03-10	EPI_ISL_1331397	Lighthouse_Lab_in_Alderley_Park
hCoV-19/England/CAMC-C3FBCF/2020	2020-12-10	EPI_ISL_719501	Lighthouse_Lab_in_Cambridge
hCoV-19/England/ALDP-9E66C9/2020	2020-09-23	EPI_ISL_580320	Lighthouse_Lab_in_Alderley_Park
hCoV-19/France/ARA-CFD210025328601/2021	2021-04-23	EPI_ISL_1853335	Centre_Hospitalier_Universitaire_Clermont-Ferrand
hCoV-19/Japan/PG-82934/2021	2021-07-08	EPI_ISL_3895585	Pathogen_Genomics_Center
hCoV-19/Denmark/DCGC-65820/2021	2021-01-11	EPI_ISL_1874391	Department_of_Virus_and_Microbiological_Special_Diagnostics
hCoV-19/Denmark/DCGC-21646/2020	2020-12-21	EPI_ISL_758283	Department_of_Virus_and_Microbiological_Special_Diagnostics
hCoV-19/USA/CA-CDC-FG-042050/2021	2021-07-12	EPI_ISL_3208595	Fulgent_Genetics
hCoV-19/England/MILK-18922B7/2021	2021-06-30	EPI_ISL_2936112	Lighthouse_Lab_in_Milton_Keynes
hCoV-19/Belgium/rega-9488/2021	2021-05-14	EPI_ISL_2726514	KU_Leuven
hCoV-19/England/MILK-10AF20A/2021	2021-01-17	EPI_ISL_909124	Lighthouse_Lab_in_Milton_Keynes
hCoV-19/England/PHEC-3061D7/2021	2021-00-00	EPI_ISL_2741050	Respiratory_Virus_Unit
hCoV-19/England/PLYM-1B11E04/2021	2021-08-06	EPI_ISL_3445394	Lighthouse_Laboratory_Plymouth
hCoV-19/USA/KS-CDC-LC0191552/2021	2021-07-30	EPI_ISL_3751757	Laboratory_Corporation_of_America
hCoV-19/Gibraltar/EXP_25082021-1454975-1/2021	2021-08-24	EPI_ISL_3827063	Gibraltar_Health_Authority_Lab
hCoV-19/Germany/BW-RKI-I-159215/2021	2021-05-15	EPI_ISL_2314469	SYNLAB_MVZ_Leinfelden-Echterdingen
hCoV-19/USA/MN-CDC-IBX557267544178/2021	2021-03-23	EPI_ISL_1693649	Infinity_Biologix
hCoV-19/USA/WV-WVU-WV118616/2021	2021-04-13	EPI_ISL_2195681	QLabs
hCoV-19/England/PLYM-1C9B4F0/2021	2021-08-25	EPI_ISL_3807533	Lighthouse_Laboratory_Plymouth
hCoV-19/Spain/CL-COV04950/2021	2021-06-04	EPI_ISL_2958206	SARS-CoV-2_Sequencing_Castilla_y_Leon-Spain_Consortium
hCoV-19/USA/WA-CDC-QDX26257877/2021	2021-06-20	EPI_ISL_2874890	Quest_Diagnostics_Incorporated
hCoV-19/Canada/BC-BCCDC-5710/2020	2020-10-01	EPI_ISL_974004	BCCDC_Public_Health_Laboratory
hCoV-19/Turkey/HSGM-C1212/2021	2021-07-07	EPI_ISL_3564621	Ministry_of_Health_Turkey
hCoV-19/England/MILK-11C9C0B/2021	2021-01-30	EPI_ISL_998109	Virology_Department
hCoV-19/Peru/LIM-INS-423/2021	2021-01-17	EPI_ISL_1111321	Laboratorio_de_Referencia_Nacional_de_Virus_Respiratorio._Instituto_Nacional_de_Salud_Per\u00fa
hCoV-19/Russia/MOW-CRIE-D186K0015b/2021	2021-03-07	EPI_ISL_2448705	Molecular_diagnostic_laboratory_of_Federal_Budget_Institution_of_Science_\Central_Research_Institute_of_Epidemiology\_of_The_Federal_Service_on_Customers'_R
hCoV-19/Iceland/7197/2021	2021-07-16	EPI_ISL_3926166	The_National_University_Hospital_of_Iceland
hCoV-19/Gibraltar/EXP_20072021-1400615-71/2021	2021-07-19	EPI_ISL_3792596	Gibraltar_Health_Authority_Lab
hCoV-19/Norway/7541/2021	2021-03-22	EPI_ISL_1820752	Norwegian_Institute_of_Public_Health
hCoV-19/Croatia/4568/2021	2021-04-30	EPI_ISL_2674866	Hrvatski_zavod_za_javno_zdravstvo
hCoV-19/USA/CO-CDC-MMB08723756/2021	2021-05-10	EPI_ISL_2646643	Mako_Medical
hCoV-19/USA/WI-WSLH-216192/2021	2021-07-19	EPI_ISL_3234850	Wisconsin_State_Laboratory_of_Hygiene_Communicable_Disease_Division
hCoV-19/Turkey/HSGM-D21096/2021	2021-08-20	EPI_ISL_3653533	Ministry_of_Health_Turkey
hCoV-19/Turkey/HSGM-C4833/2021	2021-07-09	EPI_ISL_3549307	Ministry_of_Health_Turkey
hCoV-19/Italy/LOM-UniMI-L286/2020	2020-02-28	EPI_ISL_542250	ASST_GOM_Niguarda
hCoV-19/Belgium/ULG-10748/2020	2020-09-19	EPI_ISL_641590	Department_of_Clinical_Microbiology
hCoV-19/Italy/CAM-AMC-210412149-DS/2021	2021-04-12	EPI_ISL_2884443	Virology_Laboratory
hCoV-19/USA/CA-SC210342/2021	2021-01-28	EPI_ISL_1335843	Santa_Clara_County_Public_Health_Laboratory
hCoV-19/England/MILK-19FA7AE/2021	2021-07-24	EPI_ISL_3175296	Lighthouse_Lab_in_Milton_Keynes
hCoV-19/USA/CO-CDC-MMB09413753/2021	2021-07-19	EPI_ISL_3427778	Mako_Medical
hCoV-19/Canada/QC-L00332633001/2021	2021-03-08	EPI_ISL_3143152	Laboratoire_de_sant\u00e9_publique_du_Qu\u00e9bec
hCoV-19/Japan/PG-13908/2020	2020-12-12	EPI_ISL_895488	Pathogen_Genomics_Center
hCoV-19/USA/ME-CDC-QDX22782696/2021	2021-03-09	EPI_ISL_1339966	Quest_Diagnostics_Incorporated
hCoV-19/New_Zealand/20VR2076/2020	2020-04-09	EPI_ISL_456363	Canterbury_Health_Laboratories
hCoV-19/Denmark/DCGC-156125/2021	2021-08-17	EPI_ISL_3567704	Department_of_Bacteria
hCoV-19/Luxembourg/LNS0010175/2020	2020-12-13	EPI_ISL_910988	Laboratoire_national_de_sante
hCoV-19/Turkey/HSGM-D15368/2021	2021-08-19	EPI_ISL_3649990	Ministry_of_Health_Turkey
hCoV-19/Belgium/UGent-6665/2021	2021-05-05	EPI_ISL_2362833	Lab_voor_klinische_biologie
hCoV-19/USA/NY-GEO-0171/2021	2021-02-8	EPI_ISL_3364389	Biotia
hCoV-19/USA/WA-S3294/2020	2020-11-08	EPI_ISL_849444	Seattle_Flu_Study
hCoV-19/England/CAMC-F99401/2021	2021-01-10	EPI_ISL_851283	Lighthouse_Lab_in_Cambridge
hCoV-19/England/QEUH-1BE9C38/2021	2021-08-16	EPI_ISL_3581386	Lighthouse_Lab_in_Glasgow
hCoV-19/England/ALDP-169AC86/2021	2021-06-08	EPI_ISL_2605452	Lighthouse_Lab_in_Alderley_Park
hCoV-19/USA/OR-OHSU-9279/2021	2021-01-05	EPI_ISL_1171362	OHSU_Lab_Services_Molecular_Microbiology_Lab
hCoV-19/England/204221461/2020	2020-00-00	EPI_ISL_593826	Respiratory_Virus_Unit
hCoV-19/France/NAQ-HCL021120743001/2021	2021-06-29	EPI_ISL_2933208	AX_BIO_OCEAN
hCoV-19/Indonesia/BA-EIJK-UNWAR-080/2021	2021-03-03	EPI_ISL_2101100	Molecular_Biology_Laboratory
hCoV-19/USA/CO-CDC-MMB08525230/2021	2021-04-28	EPI_ISL_2188644	Mako_Medical
hCoV-19/USA/FL-CDC-ASC210050914/2021	2021-04-07	EPI_ISL_1837152	Aegis_Sciences_Corporation
hCoV-19/USA/AZ-CDC-STM-000007606/2021	2021-01-29	EPI_ISL_1089363	Helix_/_Illumina
hCoV-19/Japan/PG-41888/2021	2021-04-19	EPI_ISL_2336263	SARS-CoV-2_testing_team
hCoV-19/England/ALDP-1196B55/2021	2021-01-26	EPI_ISL_959042	Lighthouse_Lab_in_Alderley_Park
hCoV-19/Netherlands/NH-RIVM-37179/2021	2021-05-24	EPI_ISL_2474844	Dutch_COVID-19_response_team
hCoV-19/South_Korea/KDCA2208/2021	2021-02-03	EPI_ISL_1489544	Division_of_Emerging_Infectious_Diseases
hCoV-19/Spain/MD-IBV-005346/2020	2020-03-19	EPI_ISL_510223	Hospital_General_Universitario_Gregorio_Mara\u00f1\u00f3n
hCoV-19/England/ALDP-1AAF8E0/2021	2021-08-02	EPI_ISL_3335565	Lighthouse_Lab_in_Alderley_Park
hCoV-19/France/BFC-HMN-21072220503/2021	2021-07-09	EPI_ISL_3453057	BIOLLAN_Brognard
hCoV-19/Japan/PG-17187/2021	2021-01-16	EPI_ISL_1129149	SARS-CoV-2_testing_team
hCoV-19/England/ALDP-18BA7E7/2021	2021-07-06	EPI_ISL_2971381	Lighthouse_Lab_in_Alderley_Park
hCoV-19/Denmark/DCGC-164803/2021	2021-08-25	EPI_ISL_3903963	Department_of_Bacteria
hCoV-19/USA/TX-HMH-MCoV-29404/2021	2021-01-26	EPI_ISL_1303960	Houston_Methodist_Hospital
hCoV-19/Germany/NW-RKI-I-053929/2021	2021-03-04	EPI_ISL_1437434	SYNLAB_MVZ_Bonn
hCoV-19/Japan/PG-28744/2021	2021-03-03	EPI_ISL_1432867	Pathogen_Genomics_Center
hCoV-19/Denmark/DCGC-162848/2021	2021-08-25	EPI_ISL_3806353	Department_of_Bacteria
hCoV-19/Estonia/C114475/2021	2021-04-10	EPI_ISL_2097157	Synlab_Eesti_O\u00dc
hCoV-19/USA/MI-UM-S486987/2021	2021-01-22	EPI_ISL_955890	University_of_Michigan_Clinical_Microbiology_Laboratory
hCoV-19/USA/CA-SDCPHL-80921270/2021	2021-07-22	EPI_ISL_3503245	San_Diego_County_Public_Health_Laboratory
hCoV-19/USA/VA-DCLS-4095/2021	2021-03-09	EPI_ISL_1632560	Virginia_Division_of_Consolidated_Laboratory_Services
hCoV-19/Japan/PG-56685/2021	2021-05-01	EPI_ISL_2773223	Fukuoka_Institute_of_Health_and_Environmental_Sciences
hCoV-19/USA/FL-CDC-QDX27272261/2021	2021-07-25	EPI_ISL_3456532	Quest_Diagnostics_Incorporated
hCoV-19/Denmark/DCGC-97561/2021	2021-05-03	EPI_ISL_2177524	Department_of_Virus_and_Microbiological_Special_Diagnostics
hCoV-19/England/QEUH-AE4CF5/2020	2020-10-27	EPI_ISL_633175	Lighthouse_Lab_in_Glasgow
hCoV-19/Turkey/HSGM-GF15175/2021	2021-08-04	EPI_ISL_3400627	Ministry_of_Health_Turkey
hCoV-19/Finland/2124/2021	2021-02-13	EPI_ISL_1841512	Department_of_Virology_and_Immunology
hCoV-19/Denmark/DCGC-38643/2021	2021-01-18	EPI_ISL_929785	Department_of_Virus_and_Microbiological_Special_Diagnostics
hCoV-19/England/MILK-1C2C6D0/2021	2021-08-20	EPI_ISL_3697155	Lighthouse_Lab_in_Milton_Keynes
hCoV-19/USA/WA-CDC-UW21073126004/2021	2021-07-31	EPI_ISL_3369665	UW_Virology_Lab
hCoV-19/England/ALDP-1846F33/2021	2021-06-30	EPI_ISL_2916337	Lighthouse_Lab_in_Alderley_Park
hCoV-19/France/GP-HMN-21072080541/2021	2021-06-29	EPI_ISL_2984054	Biopole_Antilles
hCoV-19/England/QEUH-1B06F69/2021	2021-08-05	EPI_ISL_3444074	Lighthouse_Lab_in_Glasgow
hCoV-19/USA/CA-SEARCH-101000/2020	2020-12-21	EPI_ISL_2329377	San_Diego_County_Public_Health_Laboratory
hCoV-19/Sweden/SE00188408/2021	2021-01-26	EPI_ISL_1199217	Swedish_national_genomic_surveillance_program_of_SARS-CoV-2
hCoV-19/Scotland/QEUH-1802A23/2021	2021-06-29	EPI_ISL_2851336	Lighthouse_Lab_in_Glasgow
hCoV-19/Canada/BC-BCCDC-88299/2021	2021-04-24	EPI_ISL_2656901	BCCDC_Public_Health_Laboratory
hCoV-19/USA/CA-SEARCH-32760/2021	2021-05-14	EPI_ISL_3215672	EXCITE_Lab
hCoV-19/Denmark/DCGC-40474/2021	2021-01-25	EPI_ISL_972151	Department_of_Virus_and_Microbiological_Special_Diagnostics
hCoV-19/Bangladesh/BCSIR-NILMRC-192/2020	2020-06-17	EPI_ISL_483634	National_Institute_of_Laboratory_Medicine_and_Referral_Center
hCoV-19/USA/GA-CDC-ASC210155077/2021	2021-06-30	EPI_ISL_3220304	Aegis_Sciences_Corporation
hCoV-19/Denmark/DCGC-17194/2020	2020-12-14	EPI_ISL_750815	Department_of_Virus_and_Microbiological_Special_Diagnostics
hCoV-19/Spain/CL-IBV-98029711/2021	2021-05-26	EPI_ISL_2754285	Universidad_de_Le\u00f3n
hCoV-19/USA/PA-CDC-STM-000049036/2021	2021-04-01	EPI_ISL_1679070	Helix/Illumina
hCoV-19/USA/SC-CDC-ASC210188221/2021	2021-08-10	EPI_ISL_3860754	Aegis_Sciences_Corporation
hCoV-19/England/ALDP-199A1B1/2021	2021-07-16	EPI_ISL_3126724	Lighthouse_Lab_in_Alderley_Park
hCoV-19/Sweden/01_SE100_21CS503367/2021	2021-05-22	EPI_ISL_2898292	Karolinska_University_Hospital_Solna
hCoV-19/USA/NY-PRL-2021_0208_00E03/2021	2021-02-06	EPI_ISL_994957	Pandemic_Response_Lab_-_NYC
hCoV-19/USA/OR-OSPHL01769/2021	2021-07-29	EPI_ISL_3449236	Oregon_State_Public_Health_Laboratory
hCoV-19/Denmark/DCGC-139968/2021	2021-07-21	EPI_ISL_3163852	Department_of_Bacteria
hCoV-19/England/PHEC-15AEEE/2021	2021-00-00	EPI_ISL_2737428	Respiratory_Virus_Unit
hCoV-19/Denmark/DCGC-92862/2021	2021-05-03	EPI_ISL_2172706	Department_of_Virus_and_Microbiological_Special_Diagnostics
hCoV-19/Denmark/DCGC-63584/2021	2021-03-08	EPI_ISL_1872155	Department_of_Virus_and_Microbiological_Special_Diagnostics
hCoV-19/Netherlands/FL-RIVM-22298/2021	2021-03-24	EPI_ISL_1521741	Dutch_COVID-19_response_team
hCoV-19/England/MILK-1B6E4D9/2021	2021-08-11	EPI_ISL_3453924	Lighthouse_Lab_in_Milton_Keynes
hCoV-19/USA/ME-HETL-J3199/2021	2021-05-10	EPI_ISL_2802590	Maine_Health_and_Environmental_Testing_Laboratory
hCoV-19/Turkey/HSGM-DM289/2021	2021-08-18	EPI_ISL_3577614	Ministry_of_Health_Turkey
hCoV-19/France/ARA-HCL021027813301/2021	2021-02-05	EPI_ISL_1201822	BIOMNIS_LYON
hCoV-19/USA/UT-UPHL-2105076933/2021	2021-03-24	EPI_ISL_2291693	Utah_Public_Health_Laboratory
hCoV-19/England/ALDP-188707F/2021	2021-07-04	EPI_ISL_2963079	Lighthouse_Lab_in_Alderley_Park
hCoV-19/Japan/PG-9321/2020	2020-10-05	EPI_ISL_902034	Department_of_Infectious_Diseases
hCoV-19/England/MILK-A7DD85/2020	2020-10-13	EPI_ISL_606358	Lighthouse_Lab_in_Milton_Keynes
hCoV-19/Wales/PHWC-497732/2020	2020-11-21	EPI_ISL_726873	Wales_Specialist_Virology_Centre_Sequencing_lab
hCoV-19/USA/AR-UMGC-7799/2021	2021-08-02	EPI_ISL_3474112	Arkansas_Public_Health_Laboratory
hCoV-19/Sweden/1454233064/2021	2021-03-04	EPI_ISL_2216066	Swedish_national_genomic_surveillance_program_of_SARS-CoV-2
hCoV-19/Canada/BC-BCCDC-6021/2020	2020-08-07	EPI_ISL_968522	BCCDC_Public_Health_Laboratory
hCoV-19/Scotland/EDB6157/2020	2020-05-14	EPI_ISL_473893	Virology_Department
hCoV-19/Australia/VIC12956/2020	2020-07-29	EPI_ISL_592122	Microbiological_Diagnostic_Unit_-_Public_Health_Laboratory_(MDU-PHL)
hCoV-19/Mexico/CMX_INER_IMSS_1270/2021	2021-05-10	EPI_ISL_2490551	Laboratorio_Central_de_Epidemiolog\u00eda_(LCE)
hCoV-19/USA/AK-PHL8484/2021	2021-04-28	EPI_ISL_2008997	Alaska_State_Virology_Laboratory
hCoV-19/USA/LA-CDC-QDX26177582/2021	2021-06-23	EPI_ISL_2873977	Quest_Diagnostics_Incorporated
hCoV-19/England/ALDP-B46504/2020	2020-11-07	EPI_ISL_655987	Lighthouse_Lab_in_Alderley_Park
hCoV-19/Japan/PG-76799/2021	2021-07-24	EPI_ISL_3886975	SARS-CoV-2_testing_team
hCoV-19/Netherlands/NA_42/2020	2020-03-13	EPI_ISL_422803	Dutch_COVID-19_response_team
hCoV-19/Netherlands/NB-RIVM-18069/2021	2021-03-12	EPI_ISL_1371584	Dutch_COVID-19_response_team
hCoV-19/USA/ID-QDX-2017/2020	2020-03-18	EPI_ISL_604328	Quest_Diagnostics
hCoV-19/Germany/NW-RKI-I-130782/2021	2021-04-29	EPI_ISL_2113813	SYNLAB_MVZ_Leverkusen
hCoV-19/Switzerland/BE-ETHZ-560113/2020	2020-12-16	EPI_ISL_2462575	Viollier_AG
hCoV-19/Sweden/20571468P/2021	2021-08-04	EPI_ISL_3785398	Swedish_national_genomic_surveillance_program_of_SARS-CoV-2
hCoV-19/England/MILK-13ED7FF/2021	2021-03-14	EPI_ISL_1325952	Lighthouse_Lab_in_Milton_Keynes
hCoV-19/Netherlands/DR-RIVM-19264/2021	2021-03-12	EPI_ISL_1456732	Dutch_COVID-19_response_team
hCoV-19/USA/IL-NM-7780/2021	2021-04-22	EPI_ISL_2009337	Northwestern_Memorial_Hospital
hCoV-19/England/MILK-19CD373/2021	2021-07-21	EPI_ISL_3126239	Lighthouse_Lab_in_Milton_Keynes
hCoV-19/USA/FL-CDC-LC0096048/2021	2021-07-08	EPI_ISL_3112628	Laboratory_Corporation_of_America
hCoV-19/Italy/APU-IZSPB_463PT/2020	2020-12-14	EPI_ISL_794790	Istituto_Zooprofilattico_Sperimentale_della_Puglia_e_della_Basilicata
hCoV-19/England/MILK-1620E34/2021	2021-06-02	EPI_ISL_2485456	Lighthouse_Lab_in_Milton_Keynes
hCoV-19/Italy/CAM-TIGEM-2178/2021	2021-00-00	EPI_ISL_1056884	Istituto_Zooprofilattico_Sperimentale_del_Mezzogiorno_-_IZSM
hCoV-19/Denmark/DCGC-56813/2021	2021-01-04	EPI_ISL_1865313	Molekyl\u00e6r_Medicinsk_Afdeling
hCoV-19/USA/NY-PRL-2021_0503_00F17/2021	2021-05-02	EPI_ISL_2036966	Pandemic_Response_Lab_-_NYC
hCoV-19/Germany/un-RKI-I-145071/2021	2021-05-05	EPI_ISL_2129353	Dianovis_GmbH_Greiz
hCoV-19/Mexico/TAM-InDRE_FB17470_S3550/2021	2021-06-02	EPI_ISL_2779065	LESP_Tamaulipas
hCoV-19/France/IDF-HCL021020601901/2021	2021-01-23	EPI_ISL_1297266	BIOMNIS_PARIS
hCoV-19/USA/NY-PRL-2021_0414_00N06/2021	2021-04-13	EPI_ISL_1636388	Pandemic_Response_Lab_-_NYC
hCoV-19/Japan/PG-28889/2021	2021-03-12	EPI_ISL_1927254	Chiba_Prefectural_Institute_of_Public_Health
hCoV-19/Sweden/6785664829/2021	2021-02-26	EPI_ISL_1807573	Swedish_national_genomic_surveillance_program_of_SARS-CoV-2
hCoV-19/USA/PA-CDC-STM-000046179/2021	2021-03-29	EPI_ISL_1592942	Helix/Illumina
hCoV-19/England/QEUH-19A311F/2021	2021-07-19	EPI_ISL_3093319	Lighthouse_Lab_in_Glasgow
hCoV-19/Italy/CAM-TIGEM-264/2020	2020-10-26	EPI_ISL_776946	Istituto_Zooprofilattico_Sperimentale_del_Mezzogiorno
hCoV-19/Sweden/DC107987301/2021	2021-03-06	EPI_ISL_1900698	Swedish_national_genomic_surveillance_program_of_SARS-CoV-2
hCoV-19/Canada/BC-BCCDC-74675/2021	2021-04-16	EPI_ISL_2655051	BCCDC_Public_Health_Laboratory
hCoV-19/England/ALDP-15BFC8C/2021	2021-05-24	EPI_ISL_2436956	Lighthouse_Lab_in_Alderley_Park
hCoV-19/Germany/HH-RKI-I-183742/2021	2021-06-19	EPI_ISL_2762172	Institut_f\u00fcr_Hygiene_und_Umwelt_Hamburg
hCoV-19/England/MILK-148CE29/2021	2021-03-27	EPI_ISL_1486944	Lighthouse_Lab_in_Milton_Keynes
hCoV-19/USA/NY-PRL-2021_03_29_04N13/2021	2021-03-27	EPI_ISL_1471783	Pandemic_Response_Lab_-_NYC
hCoV-19/Sweden/10065871/2021	2021-04-28	EPI_ISL_2205710	Swedish_national_genomic_surveillance_program_of_SARS-CoV-2
hCoV-19/Indonesia/RI-NIHRD-WGS03707/2021	2021-05-02	EPI_ISL_2233109	RSUD_Arifin_Ahmad_Riau
hCoV-19/Djibouti/NAMRU3-E650/2021	2021-03-29	EPI_ISL_2533865	Naval_Medical_Research_Unit_No._3
hCoV-19/Germany/NW-RKI-I-205430/2021	2021-08-15	EPI_ISL_3714692	MVZ_Dr._Eberhard_&_Partner_Dortmund
hCoV-19/England/CAMC-B7B16C/2020	2020-11-12	EPI_ISL_723987	Oxford_Viromics
hCoV-19/England/ALDP-1655522/2021	2021-06-04	EPI_ISL_2538583	Lighthouse_Lab_in_Alderley_Park
hCoV-19/USA/HI-H211712/2021	2021-03-13	EPI_ISL_1770902	State_Laboratories_Division
hCoV-19/Lithuania/S21D258/2021	2021-03-25	EPI_ISL_1581609	Life_Sciences_Center
hCoV-19/Turkey/HSGM-DX1553/2021	2021-08-15	EPI_ISL_3584019	Ministry_of_Health_Turkey
hCoV-19/Slovenia/90-009853-NM/2021	2021-03-01	EPI_ISL_1266801	National_Laboratory_for_Health
hCoV-19/USA/NM-UNM-NM2021143179/2021	2021-07-26	EPI_ISL_3644283	New_Mexico_Department_of_Health_Scientific_Laboratory
hCoV-19/USA/NY-PRL-2021_03_01_01G01/2021	2021-02-26	EPI_ISL_1172647	Pandemic_Response_Lab_-_NYC
hCoV-19/USA/MI-CDC-ASC210054576/2021	2021-04-09	EPI_ISL_1997039	Aegis_Sciences_Corporation
hCoV-19/USA/TX-HMH-MCoV-26627/2021	2021-02-27	EPI_ISL_1236407	Houston_Methodist_Hospital
hCoV-19/Canada/NL-NML-62016/2021	2021-04-29	EPI_ISL_2484611	NL-Dr._Leonard_A._Miller_Centre_for_Health_Services
hCoV-19/USA/FL-BPHL-3856/2021	2021-05-05	EPI_ISL_2442918	Florida_Bureau_of_Public_Health_Laboratories
hCoV-19/USA/SC-MCRDPI_20_3249-T56/2020	2020-10-27	EPI_ISL_2894858	Naval_Medical_Research_Center_Biological_Defense_Research_Directorate
hCoV-19/Germany/TH-RKI-I-045388/2021	2021-03-15	EPI_ISL_1352812	SYNLAB_Jena_Oncoscreen
hCoV-19/Canada/SK-NML-33704/2021	2021-03-27	EPI_ISL_3902428	SK-Roy_Romanow_Provincial_Laboratory
hCoV-19/Japan/PG-28793/2021	2021-01-26	EPI_ISL_1431954	Pathogen_Genomics_Center
hCoV-19/Switzerland/ZH-ETHZ-471296/2021	2021-01-23	EPI_ISL_1130962	Viollier_AG
hCoV-19/Poland/0215WSN2021_wsseol/2021	2021-03-17	EPI_ISL_1386220	Wojewodzka_Stacja_Sanitarno-Epidemiologiczna_w_Olsztynie
hCoV-19/USA/WY-WYPHL-20141446/2020	2020-11-17	EPI_ISL_2090981	Wyoming_Public_Health_Laboratory
hCoV-19/Germany/NI-RKI-I-133517/2021	2021-04-26	EPI_ISL_2115818	amedes_G\u00c3\u00b6ttingen
hCoV-19/England/PHEC-317DA2/2021	2021-06-05	EPI_ISL_2744324	Respiratory_Virus_Unit
hCoV-19/England/MILK-15C1FF7/2021	2021-05-25	EPI_ISL_2395834	Lighthouse_Lab_in_Milton_Keynes
hCoV-19/USA/WI-WSLH-200076/2020	2020-04-04	EPI_ISL_471241	Wisconsin_State_Laboratory_of_Hygiene_Communicable_Disease_Division
hCoV-19/Canada/AB-62210/2020	2020-04-14	EPI_ISL_806136	Alberta_Precision_Labs_(APL)
hCoV-19/Germany/HH-hpi-p8392/2021	2021-07-27	EPI_ISL_3948123	Labor_Dr._Fenner_und_Kollegen
hCoV-19/Italy/CAL-AMC-210317207-DS/2021	2021-03-17	EPI_ISL_2362196	Virology_Laboratory
hCoV-19/England/MILK-9C3DFA/2020	2020-09-09	EPI_ISL_566923	Lighthouse_Lab_in_Milton_Keynes
hCoV-19/Denmark/DCGC-3612/2020	2020-09-07	EPI_ISL_616379	Department_of_Virus_and_Microbiological_Special_Diagnostics
hCoV-19/USA/WV-WVU-WV119946/2021	2021-05-12	EPI_ISL_2615489	Berkeley_Medical_Center
hCoV-19/Netherlands/GE-RIVM-43754/2021	2021-07-06	EPI_ISL_3057377	Dutch_COVID-19_response_team
hCoV-19/USA/MI-UM-10037734037/2021	2021-01-08	EPI_ISL_873118	University_of_Michigan_Clinical_Microbiology_Laboratory
hCoV-19/England/QEUH-1956C74/2021	2021-07-15	EPI_ISL_3070744	Lighthouse_Lab_in_Glasgow
hCoV-19/Iceland/554/2020	2020-03-27	EPI_ISL_424574	The_National_University_Hospital_of_Iceland
hCoV-19/USA/FL-CDC-STM-000064238/2021	2021-04-24	EPI_ISL_2097574	Helix/Illumina
hCoV-19/Denmark/DCGC-32568/2021	2021-01-18	EPI_ISL_869572	Department_of_Virus_and_Microbiological_Special_Diagnostics
hCoV-19/Sweden/DC107960461/2021	2021-03-06	EPI_ISL_1900797	Swedish_national_genomic_surveillance_program_of_SARS-CoV-2
hCoV-19/England/205380555/2021	2021-01-01	EPI_ISL_837052	Respiratory_Virus_Unit
hCoV-19/Scotland/QEUH-116EA68/2021	2021-01-26	EPI_ISL_948132	Lighthouse_Lab_in_Glasgow
hCoV-19/Finland/91HEL/2020	2020-12-22	EPI_ISL_766024	Department_of_Virology_and_Immunology
hCoV-19/Denmark/DCGC-109170/2020	2020-12-28	EPI_ISL_2432098	Molekyl\u00e6r_Medicinsk_Afdeling
hCoV-19/Switzerland/GE-SNRCI-3496/2020	2020-03-00	EPI_ISL_548168	Laboratoire_de_Virologie
hCoV-19/Belgium/UGent-124/2020	2020-04-24	EPI_ISL_481221	Lab_voor_klinische_biologie
hCoV-19/England/ALDP-1AF1C7A/2021	2021-08-03	EPI_ISL_3361245	Lighthouse_Lab_in_Alderley_Park
hCoV-19/Canada/ON-PHL-20-00316/2020	2020-05-00	EPI_ISL_1183545	Public_Health_Ontario_Laboratory
hCoV-19/USA/NC-UNCC-000094/2020	2020-09-28	EPI_ISL_2092850	UNC_Charlotte_COVID-19_Testing_Lab
hCoV-19/England/ALDP-133F56D/2021	2021-02-26	EPI_ISL_1207602	Lighthouse_Lab_in_Alderley_Park
hCoV-19/Canada/BC-BCCDC-3488/2020	2020-07-11	EPI_ISL_968317	BCCDC_Public_Health_Laboratory
hCoV-19/USA/IA-CDC-ASC210052565/2021	2021-04-07	EPI_ISL_1836304	Aegis_Sciences_Corporation
hCoV-19/Netherlands/UT-RIVM-29272/2021	2021-04-13	EPI_ISL_1961170	Dutch_COVID-19_response_team
hCoV-19/England/ALDP-1522FD6/2021	2021-04-19	EPI_ISL_1790585	Lighthouse_Lab_in_Alderley_Park
hCoV-19/Ireland/WH-NVRL-S21IRL18555/2021	2021-06-26	EPI_ISL_2931995	National_Virus_Reference_Laboratory
hCoV-19/Russia/SPE-RII-MH14692S/2021	2021-02-15	EPI_ISL_1491726	HELIX_LLC
hCoV-19/Japan/PG-78588/2021	2021-06-08	EPI_ISL_3889621	Pathogen_Genomics_Center
hCoV-19/USA/MI-CDC-STM-000056013/2021	2021-04-13	EPI_ISL_1907180	Helix/Illumina
hCoV-19/USA/NY-PRL-0510_01C11/2021	2021-05-07	EPI_ISL_2106304	Pandemic_Response_Lab_-_NYC
hCoV-19/USA/CA-SEARCH-15991/2021	2021-01-23	EPI_ISL_1812209	EXCITE_Lab
hCoV-19/USA/WI-WSLH-213178/2021	2021-03-25	EPI_ISL_1794072	Wisconsin_State_Laboratory_of_Hygiene_Communicable_Disease_Division
hCoV-19/USA/MI-CDC-ASC210042791/2021	2021-04-02	EPI_ISL_1702852	Aegis_Sciences_Corporation
hCoV-19/Germany/SH-RKI-I-211426/2021	2021-08-10	EPI_ISL_3886085	LADR_Zentrallabor_DR._Kramer_&_Kollegen_Geesthacht
hCoV-19/Italy/LOM-Policlinico_Milano_18806003/2021	2021-05-07	EPI_ISL_2620686	Fondazione_IRCCS_Ca'_Granda_Ospedale_Maggiore_Policlinico
hCoV-19/Denmark/DCGC-109776/2021	2021-05-24	EPI_ISL_2418505	Department_of_Bacteria
hCoV-19/Germany/NW-RKI-I-173731/2021	2021-05-28	EPI_ISL_2472820	Labor_ZOTZ
hCoV-19/England/MILK-11D08C1/2021	2021-01-29	EPI_ISL_956958	Lighthouse_Lab_in_Milton_Keynes
hCoV-19/USA/CO-CDC-MMB08766323/2021	2021-05-11	EPI_ISL_2525241	Mako_Medical
hCoV-19/England/TFCI-26FA10A/2020	2020-04-11	EPI_ISL_816752	Bioinformatics_and_Biostatistics_Lab
hCoV-19/Germany/HH-HPI-p6144/2021	2021-04-12	EPI_ISL_2384448	Labor_Dr._Fenner_und_Kollegen
hCoV-19/Germany/HE-RKI-I-205058/2021	2021-08-16	EPI_ISL_3714345	CENTOGENE_Frankfurt_Laboratory
hCoV-19/Lithuania/LSMULKKGMMK8C27/2021	2021-02-21	EPI_ISL_1302481	\InMedica\
hCoV-19/Sweden/DC110074821/2021	2021-04-22	EPI_ISL_2207769	Swedish_national_genomic_surveillance_program_of_SARS-CoV-2
hCoV-19/England/RAND-1A76E1D/2021	2021-07-16	EPI_ISL_3286213	Randox_Laboratories
hCoV-19/France/ARA-HCL021042797801/2021	2021-03-02	EPI_ISL_1312867	NOVELAB
hCoV-19/England/MILK-1B5D929/2021	2021-08-10	EPI_ISL_3706910	Lighthouse_Lab_in_Milton_Keynes
hCoV-19/Spain/CT-HUGTiPM038BI6C7/2021	2021-07-23	EPI_ISL_3817411	Microbiology_Department
hCoV-19/Spain/VC-IBV-98031264/2021	2021-06-30	EPI_ISL_3008648	Servicio_de_Microbiolog\u00eda._Hospital_Cl\u00ednico_Universitario_de_Valencia
hCoV-19/USA/FL-CDC-QDX24799494/2021	2021-05-10	EPI_ISL_2307150	Quest_Diagnostics_Incorporated
hCoV-19/Wales/PHWC-PYC6PS/2021	2021-06-30	EPI_ISL_2904588	Originating_lab
hCoV-19/Germany/BW-RKI-I-048586/2021	2021-03-14	EPI_ISL_1356012	SYNLAB_MVZ_Leinfelden-Echterdingen
hCoV-19/Japan/PG-80327/2021	2021-07-27	EPI_ISL_3872441	Kagoshima_Prefectural_Institute_for_Environmental_Research_and_Public_Health
hCoV-19/England/CAMC-13A5377/2021	2021-03-07	EPI_ISL_1275742	Lighthouse_Lab_in_Cambridge
hCoV-19/Finland/THL-202109753/2021	2021-03-15	EPI_ISL_2506662	SYNLAB_Suomi
hCoV-19/Denmark/DCGC-8031/2020	2020-10-26	EPI_ISL_617118	Department_of_Virus_and_Microbiological_Special_Diagnostics
hCoV-19/Germany/un-RKI-I-106683/2021	2021-04-20	EPI_ISL_1850965	SYNLAB_Jena_Oncoscreen
hCoV-19/USA/UT-UPHL-210820790468/2021	2021-07-14	EPI_ISL_3833232	Utah_Public_Health_Laboratory
hCoV-19/USA/WA-UW-67991/2021	2021-03-20	EPI_ISL_1497960	UW_Virology_Lab
hCoV-19/Germany/BY-RKI-I-165123/2021	2021-05-19	EPI_ISL_2388547	LabKom_-_Labor_Augsburg_MVZ_GmbH
hCoV-19/England/PLYM-1C9C389/2021	2021-08-25	EPI_ISL_3807364	Lighthouse_Laboratory_Plymouth
hCoV-19/Portugal/PT3285/2021	2021-02-08	EPI_ISL_1117102	Instituto_Nacional_de_Saude_(INSA)
hCoV-19/Spain/NC-IBV-98018020/2021	2021-01-27	EPI_ISL_1423662	Servicio_de_Microbiolog\u00eda_Cl\u00ednica_(Complejo_Hospitalario_de_Navarra
hCoV-19/Scotland/CVR6194/2020	2020-12-04	EPI_ISL_838093	West_of_Scotland_Specialist_Virology_Centre
hCoV-19/Switzerland/AG-ETHZ-430346/2020	2020-12-27	EPI_ISL_796371	Viollier_AG
hCoV-19/France/OCC-CHU-TLS-2121714683/2021	2021-08-05	EPI_ISL_3692496	CHU_Purpan_-_Laboratoire_de_Virologie_-_Institut_F\u00e9d\u00e9ratif_de_Biologie
hCoV-19/Netherlands/GR-UMCG-MMB_922/2021	2021-03-12	EPI_ISL_3486251	UMC_Groningen
hCoV-19/Germany/HB-RKI-I-012332/2021	2021-01-28	EPI_ISL_1142464	Sonic_-_MVZ_Medizinisches_Labor_Bremen_GmbH
hCoV-19/England/QEUH-15B7316/2021	2021-05-23	EPI_ISL_2353677	Lighthouse_Lab_in_Glasgow
hCoV-19/USA/UT-UPHL-210814582186/2021	2021-07-27	EPI_ISL_3450006	Utah_Public_Health_Laboratory
hCoV-19/England/QEUH-9651C1/2020	2020-08-12	EPI_ISL_531176	Lighthouse_Lab_in_Glasgow
hCoV-19/Denmark/DCGC-48690/2021	2021-02-22	EPI_ISL_1124948	Department_of_Virus_and_Microbiological_Special_Diagnostics
hCoV-19/Belgium/rega-3416/2021	2021-02-15	EPI_ISL_1093284	KU_Leuven
hCoV-19/Uganda/UG131/2020	2020-10-01	EPI_ISL_738038	Uganda_Central_Public_Health_Lab_and_Uganda_Virus_Research_Institute
hCoV-19/USA/TX-CDC-QDX21841069/2021	2021-02-07	EPI_ISL_1090625	Quest_Diagnostics_Incorporated
hCoV-19/Germany/NW-RKI-I-087439/2021	2021-04-14	EPI_ISL_1724221	SYNLAB_MVZ_Leverkusen
hCoV-19/Brazil/AM-FIOCRUZ-21894852WLS/2021	2021-04-27	EPI_ISL_2777761	Laborat\u00f3rio_Central_de_Sa\u00fade_P\u00fablica_do_Amazonas_-_LACEN-AM
hCoV-19/USA/CA-CDC-ASC210201937/2021	2021-07-30	EPI_ISL_3850004	Aegis_Sciences_Corporation
hCoV-19/Japan/PG-21400/2021	2021-01-13	EPI_ISL_1426341	Saitama_Prefectural_Institute_of_Public_Health
hCoV-19/Belgium/un-EMC-6/2020	2020-09-30	EPI_ISL_722840	Dutch_COVID-19_response_team
hCoV-19/Sweden/Orebro-47186944/2021	2021-04-15	EPI_ISL_2018544	Orebro_University_Hospital
hCoV-19/USA/GA-CDC-STM-000072274/2021	2021-05-11	EPI_ISL_2320238	Helix/Illumina
hCoV-19/USA/MA-CDCBI-CRSP_EKOE3EGJUAVKNATS/2021	2021-05-04	EPI_ISL_2096379	Broad_Institute_Clinical_Research_Sequencing_Platform
hCoV-19/England/MILK-14CC2C7/2021	2021-04-02	EPI_ISL_1544287	Lighthouse_Lab_in_Milton_Keynes
hCoV-19/England/SHEF-CBC94/2020	2020-05-26	EPI_ISL_475442	Virology_Department
hCoV-19/Denmark/DCGC-31834/2021	2021-01-11	EPI_ISL_856250	Department_of_Virus_and_Microbiological_Special_Diagnostics
hCoV-19/Brazil/SP-IB_123077/2021	2021-07-26	EPI_ISL_3374363	INSIDE_DIAGN\u00d3STICOS
hCoV-19/England/ALDP-14D55B3/2021	2021-04-06	EPI_ISL_1564743	Lighthouse_Lab_in_Alderley_Park
hCoV-19/Wales/PHWC-PDNOCZ/2021	2021-08-10	EPI_ISL_3575969	Originating_lab
hCoV-19/Italy/SIC-CQRC-21044880/2021	2021-00-00	EPI_ISL_2098866	CQRC_QUALITY_CONTROL_CHEMICAL_BIOLOGICAL_RISK_AOOR_Villa_Sofia_Cervello_Palermo
hCoV-19/USA/GA-CDC-STM-000048282/2021	2021-04-01	EPI_ISL_1691253	Helix/Illumina
hCoV-19/USA/WA-UW-2021040558850/2021	2021-04-05	EPI_ISL_1679869	UW_Virology_Lab
hCoV-19/England/BRIS-12C0A3/2020	2020-05-09	EPI_ISL_469384	PHE_South_West_Regional_Laboratory
hCoV-19/USA/OH-CDC-MMB09513038/2021	2021-07-29	EPI_ISL_3603099	Mako_Medical
hCoV-19/Turkey/HSGM-D10847/2021	2021-08-18	EPI_ISL_3593351	Ministry_of_Health_Turkey
hCoV-19/England/ALDP-1A72AFF/2021	2021-07-30	EPI_ISL_3360642	Lighthouse_Lab_in_Alderley_Park
hCoV-19/Japan/PG-54037/2021	2021-05-02	EPI_ISL_3199493	Pathogen_Genomics_Center
hCoV-19/USA/IL-IDPH-JOH-SV-00520/2021	2021-07-16	EPI_ISL_3552203	Illinois_Department_of_Public_Health
hCoV-19/South_Africa/KRISP-K004326/2020	2020-10-25	EPI_ISL_660202	NHLS-IALCH
hCoV-19/USA/CA-CDPH-3000019396/2021	2021-02-16	EPI_ISL_2855351	CDPH_VBL
hCoV-19/USA/CO-CDC-MMB08819311/2021	2021-05-15	EPI_ISL_2451107	Mako_Medical
hCoV-19/England/RAND-13FD3F8/2021	2021-03-07	EPI_ISL_1365055	Randox_Laboratories
hCoV-19/Australia/NSW-ICPMR-1177/2021	2021-07-25	EPI_ISL_3187099	Medlab_Pathology
hCoV-19/England/MILK-118EA35/2021	2021-01-26	EPI_ISL_958255	Lighthouse_Lab_in_Milton_Keynes
hCoV-19/Switzerland/AG-ETHZ-581487/2021	2021-04-14	EPI_ISL_1750364	Viollier_AG
hCoV-19/England/HSLL-1802188/2021	2021-06-28	EPI_ISL_2829071	Health_Services_Laboratories
hCoV-19/USA/NJ-CDC-ASC210069775/2021	2021-04-14	EPI_ISL_2000306	Aegis_Sciences_Corporation
hCoV-19/Hong_Kong/VM21028468/2021	2021-05-30	EPI_ISL_2651132	North_Lantau_Hospital
hCoV-19/USA/MS-UMMC-M635C3-505042/2021	2021-07-05	EPI_ISL_2966553	University_of_Mississippi_Medical_Center
hCoV-19/Wales/PHWC-PY43P6/2021	2021-07-26	EPI_ISL_3294241	Wales_Specialist_Virology_Centre_Sequencing_lab
hCoV-19/England/ALDP-161B83E/2021	2021-06-02	EPI_ISL_2515903	Lighthouse_Lab_in_Alderley_Park
hCoV-19/Canada/BC-BCCDC-54861/2021	2021-03-25	EPI_ISL_2530595	BCCDC_Public_Health_Laboratory
hCoV-19/Wales/PHWC-PDN778/2021	2021-08-11	EPI_ISL_3790257	Originating_lab
hCoV-19/USA/TX-HMH-MCoV-22491/2021	2021-01-12	EPI_ISL_1077019	Houston_Methodist_Hospital
hCoV-19/Wales/PHWC-4A03F6/2020	2020-12-06	EPI_ISL_743441	Wales_Specialist_Virology_Centre_Sequencing_lab
hCoV-19/USA/FL-Shands-VTM-1561/2020	2020-12-00	EPI_ISL_2990711	UF_Health_Shands_Hospital_-_Core_Laboratory
hCoV-19/South_Africa/NICD-N10265/2021	2021-06-26	EPI_ISL_2984834	HELEN_JOSEPH_LABORATORY
hCoV-19/Estonia/Cov0327/2020	2020-09-18	EPI_ISL_2643630	SYNLAB_Eesti_O\u00dc
hCoV-19/England/QEUH-1414864/2021	2021-03-18	EPI_ISL_1375924	Lighthouse_Lab_in_Glasgow
hCoV-19/USA/CA-CDPH-2000036172/2021	2021-02-02	EPI_ISL_2798080	CDPH_VBL
hCoV-19/USA/LA-BIE-LSUH001173/2021	2021-07-13	EPI_ISL_3090897	Ochsner_Health
hCoV-19/France/NAQ-HCL021142454401/2021	2021-07-20	EPI_ISL_3633192	EXALAB_LE_HAILLAN
hCoV-19/India/DEL-NCDC-INSACOG-130912/2021	2021-03-02	EPI_ISL_1908688	Biotechnology_Division
hCoV-19/USA/NY-Wadsworth-21053004-01/2021	2021-05-01	EPI_ISL_2274637	URMC_LABS
hCoV-19/Wales/PHWC-PY9SC3/2021	2021-07-29	EPI_ISL_3424947	Wales_Specialist_Virology_Centre_Sequencing_lab
hCoV-19/Switzerland/GE-33035674/2021	2021-01-21	EPI_ISL_953773	University_Hospitals_of_Geneva
hCoV-19/Turkey/HSGM-MK307/2021	2021-08-13	EPI_ISL_3540929	Ministry_of_Health_Turkey
hCoV-19/England/MILK-17E2459/2021	2021-06-27	EPI_ISL_2813852	Lighthouse_Lab_in_Milton_Keynes
hCoV-19/Brazil/SP-IB_110708/2021	2021-05-17	EPI_ISL_2445181	UNIDADE_REFERENCIAL_SUDOESTE
hCoV-19/USA/FL-BPHL-2041/2021	2021-03-22	EPI_ISL_1531325	Florida_Bureau_of_Public_Health_Laboratories
hCoV-19/Turkey/HSGM-FS7819/2021	2021-08-08	EPI_ISL_3417279	Ministry_of_Health_Turkey
hCoV-19/USA/TX-DSHS-5384/2021	2021-01-12	EPI_ISL_1620309	TXDSHS
hCoV-19/Ireland/LD-NVRL-M34IRL64145/2021	2021-08-02	EPI_ISL_3467899	National_Virus_Reference_Laboratory
hCoV-19/Wales/PHWC-PYWXRG/2021	2021-07-15	EPI_ISL_3084146	Originating_lab
hCoV-19/USA/FL-CDC-ASC210050409/2021	2021-04-07	EPI_ISL_1835578	Aegis_Sciences_Corporation
hCoV-19/England/ALDP-12BA079/2021	2021-02-15	EPI_ISL_1072019	Lighthouse_Lab_in_Alderley_Park
hCoV-19/USA/CA-CDC-QDX24603481/2021	2021-05-04	EPI_ISL_2280126	Quest_Diagnostics_Incorporated
hCoV-19/USA/NJ-CDC-ASC210039584/2021	2021-03-31	EPI_ISL_1834773	Aegis_Sciences_Corporation
hCoV-19/France/PAC-IHU-0412/2020	2020-04-02	EPI_ISL_569495	MEPHI
hCoV-19/Brazil/RJ-FIOCRUZ-11382/2020	2020-07-31	EPI_ISL_3243092	Laboratory_of_Respiratory_Viruses_and_Measles
hCoV-19/USA/WA-S7575/2021	2021-04-30	EPI_ISL_2490039	Seattle_Flu_Study
hCoV-19/England/NORT-1BE1641/2021	2021-07-09	EPI_ISL_3001834	Northumbria_University_/_South_Tees_Hospitals_NHS_Foundation_Trust_/_North_Cumbria_Integrated_Care_NHS_Foundation_Trust_/_North_Tees_and_Hartlepool_NHS_Foundatio
hCoV-19/Canada/BC-BCCDC-49992/2021	2021-03-19	EPI_ISL_2528240	BCCDC_Public_Health_Laboratory
hCoV-19/Turkey/HSGM-B19541/2021	2021-07-08	EPI_ISL_3316358	Ministry_of_Health_Turkey
hCoV-19/Wales/PHWC-PY4PSZ/2021	2021-07-27	EPI_ISL_3294711	Wales_Specialist_Virology_Centre_Sequencing_lab
hCoV-19/USA/CA-CDC-ASC210110756/2021	2021-06-22	EPI_ISL_2784820	Aegis_Sciences_Corporation
hCoV-19/Denmark/DCGC-4420/2020	2020-09-21	EPI_ISL_621841	Department_of_Virus_and_Microbiological_Special_Diagnostics
hCoV-19/USA/CA-USAFSAM-S5944/2021	2021-08-18	EPI_ISL_3941790	US_Air_Force_School_of_Aerospace_Medicine
hCoV-19/Turkey/HSGM-C14096/2021	2021-08-14	EPI_ISL_3558474	Ministry_of_Health_Turkey
hCoV-19/USA/CA-CDC-FG-015386/2021	2021-03-27	EPI_ISL_1525726	Fulgent_Genetics
hCoV-19/Poland/NIPH-NIH_ECDC-2335/2021	2021-03-16	EPI_ISL_1539231	Laboratorium_Analiz_Lekarskich_Alab_Tarnobrzeg
hCoV-19/Brazil/SP-3111/2021	2021-05-21	EPI_ISL_2691174	Instituto_Adolfo_Lutz_-_Reginal_de_Sao_Jos\u00e9_do_Rio_Preto
hCoV-19/Scotland/QEUH-13EC471/2021	2021-03-15	EPI_ISL_1345860	Lighthouse_Lab_in_Glasgow
hCoV-19/USA/TX-CDC-STM-000048985/2021	2021-04-02	EPI_ISL_1679004	Helix/Illumina
hCoV-19/Cambodia/594272/2021	2021-06-26	EPI_ISL_2801926	Virology_Unit
hCoV-19/England/PHEC-Q306Q966/2021	2021-07-25	EPI_ISL_3291817	Respiratory_Virus_Unit
hCoV-19/Japan/PG-61214/2021	2021-05-11	EPI_ISL_3197219	Kumamoto_City_Environmental_Reserch_Institute
hCoV-19/USA/TX-HMH-MCoV-29986/2021	2021-01-23	EPI_ISL_1304540	Houston_Methodist_Hospital
hCoV-19/Slovenia/257374/2021	2021-05-19	EPI_ISL_2644122	Institute_of_Microbiology_and_Immunology
hCoV-19/England/MILK-19EF733/2021	2021-07-22	EPI_ISL_3201138	Lighthouse_Lab_in_Milton_Keynes
hCoV-19/England/MILK-19F4C78/2021	2021-07-22	EPI_ISL_3170463	Lighthouse_Lab_in_Milton_Keynes
hCoV-19/England/PLYM-1744570/2021	2021-06-18	EPI_ISL_2704036	Lighthouse_Laboratory_Plymouth
hCoV-19/USA/NMDOH-2020500066/2020	2020-11-07	EPI_ISL_1196444	New_Mexico_Department_of_Health_Scientific_Laboratory
hCoV-19/El_Salvador/Gorgas-79/2021	2021-04-30	EPI_ISL_3275289	Laboratorio_de_Vigilancia_en_Salud_P\u00fablica_el_Salvador
hCoV-19/Austria/CeMM6081/2021	2021-03-10	EPI_ISL_1495850	Department_of_Laboratory_Medicine
hCoV-19/USA/IL-S21WGS3918/2021	2021-08-17	EPI_ISL_3920276	Illinois_Department_of_Public_Health_-_Springfield_Lab
hCoV-19/Scotland/QEUH-1525E4F/2021	2021-04-21	EPI_ISL_1831103	Lighthouse_Lab_in_Glasgow
hCoV-19/USA/GA-CDC-LC0187770/2021	2021-08-14	EPI_ISL_3745472	Laboratory_Corporation_of_America
hCoV-19/Spain/CT-HUVH-E94545/2021	2021-06-29	EPI_ISL_2938084	Hospital_Universitari_Vall_d'Hebron_-_Vall_d'Hebron_Institut_de_Recerca
hCoV-19/England/QEUH-1B9D671/2021	2021-08-13	EPI_ISL_3528345	Lighthouse_Lab_in_Glasgow
hCoV-19/Lithuania/LTU000_NMVRI_2021_03_22_100/2021	2021-03-14	EPI_ISL_1579249	Klaipedos_universitetine_ligonine
hCoV-19/Poland/PL_P3011/2021	2021-05-05	EPI_ISL_2423348	Diagnostyka._Laboratoria_Medyczne.
hCoV-19/England/QEUH-1362D2D/2021	2021-02-28	EPI_ISL_1187329	Lighthouse_Lab_in_Glasgow
hCoV-19/Denmark/DCGC-84483/2021	2021-03-15	EPI_ISL_1893758	Department_of_Virus_and_Microbiological_Special_Diagnostics
hCoV-19/USA/CA-CZB-24004/2020	2020-11-30	EPI_ISL_1185524	CA_DPH_Viral_and_Rickettsial_Disease_Laboratory
hCoV-19/USA/TX-CDC-QDX26531419/2021	2021-07-05	EPI_ISL_3114040	Quest_Diagnostics_Incorporated
hCoV-19/USA/NC-UNC-1723/2021	2021-07-04	EPI_ISL_3061623	Clinical_Molecular_Microbiology_Laboratory
hCoV-19/Belgium/rega-8708/2021	2021-04-29	EPI_ISL_2726081	KU_Leuven
hCoV-19/England/CAMC-12D44D7/2021	2021-02-18	EPI_ISL_1101747	Lighthouse_Lab_in_Cambridge
hCoV-19/England/PLYM-18A5E80/2021	2021-07-06	EPI_ISL_2935101	Lighthouse_Laboratory_Plymouth
hCoV-19/Canada/ON-PHL-21-01828/2021	2021-02-00	EPI_ISL_1660854	Public_Health_Ontario_Laboratory
hCoV-19/Denmark/DCGC-87359/2021	2021-04-26	EPI_ISL_2023544	Department_of_Virus_and_Microbiological_Special_Diagnostics
hCoV-19/England/PHWC-PYUZUB/2021	2021-07-14	EPI_ISL_3083760	Originating_lab
hCoV-19/Japan/PG-15688/2020	2020-10-16	EPI_ISL_894499	Pathogen_Genomics_Center
hCoV-19/USA/MN-MDH-7433/2021	2021-05-10	EPI_ISL_2244978	M_Health_Fairview
hCoV-19/England/ALDP-150E987/2021	2021-04-15	EPI_ISL_1718805	Lighthouse_Lab_in_Alderley_Park
hCoV-19/Italy/CAM-TIGEM-IZSM-COLLI-16162/2021	2021-06-12	EPI_ISL_2641936	Istituto_Zooprofilattico_Sperimentale_del_Mezzogiorno
hCoV-19/Switzerland/BL-ETHZ-380376/2020	2020-11-22	EPI_ISL_721796	Viollier_AG
hCoV-19/England/QEUH-14BE3A7/2021	2021-04-01	EPI_ISL_1564947	Lighthouse_Lab_in_Glasgow
hCoV-19/USA/NV-CDC-QDX26531957/2021	2021-07-06	EPI_ISL_3114674	Quest_Diagnostics_Incorporated
hCoV-19/England/ALDP-1561551/2021	2021-05-06	EPI_ISL_2091538	Lighthouse_Lab_in_Alderley_Park
hCoV-19/England/NORT-1BCBCE1/2021	2021-05-31	EPI_ISL_2518654	Northumbria_University_/_South_Tees_Hospitals_NHS_Foundation_Trust_/_North_Cumbria_Integrated_Care_NHS_Foundation_Trust_/_North_Tees_and_Hartlepool_NHS_Foundatio
hCoV-19/USA/MI-CDC-ASC210076291/2021	2021-04-20	EPI_ISL_2039866	Aegis_Sciences_Corporation
hCoV-19/Netherlands/ZH-RIVM-11018/2021	2021-01-23	EPI_ISL_943211	Dutch_COVID-19_response_team
hCoV-19/Denmark/DCGC-14537/2020	2020-11-30	EPI_ISL_711824	Department_of_Virus_and_Microbiological_Special_Diagnostics
hCoV-19/USA/MN-CDC-IBX859229530667/2021	2021-04-10	EPI_ISL_1733322	Infinity_Biologix
hCoV-19/England/BRBR-19CF06B/2021	2021-07-21	EPI_ISL_3125309	Berkshire_and_Surrey_Pathology_Services_Lighthouse_Laboratory
hCoV-19/Austria/CeMM5803/2021	2021-03-05	EPI_ISL_1583340	Austrian_Agency_for_Health_and_Food_Safety_(AGES)
hCoV-19/Sweden/4006511064/2021	2021-02-09	EPI_ISL_1290195	Swedish_national_genomic_surveillance_program_of_SARS-CoV-2
hCoV-19/Denmark/DCGC-13139/2020	2020-11-30	EPI_ISL_712609	Department_of_Virus_and_Microbiological_Special_Diagnostics
hCoV-19/Lithuania/LTU000_NMVRI56780/2021	2021-03-22	EPI_ISL_1579892	NMVRVI
hCoV-19/USA/OR-OSPHL01281/2021	2021-07-12	EPI_ISL_3010605	Oregon_State_Public_Health_Laboratory
hCoV-19/Australia/NSW-ICPMR-2724/2021	2021-08-04	EPI_ISL_3502448	Histopath
hCoV-19/Italy/CAM-TIGEM-IZSM-COLLI-14509/2021	2021-05-06	EPI_ISL_2356947	Istituto_Zooprofilattico_Sperimentale_del_Mezzogiorno
hCoV-19/Sweden/SE1410598111/2021	2021-03-23	EPI_ISL_2255128	Swedish_national_genomic_surveillance_program_of_SARS-CoV-2
hCoV-19/Luxembourg/LNS8217011/2020	2020-10-29	EPI_ISL_744705	Laboratoire_national_de_sant\u00e9
hCoV-19/Slovenia/17-067542-CE/2021	2021-08-06	EPI_ISL_3829568	National_Laboratory_for_Health
hCoV-19/USA/AK-CDC-2-4242670/2021	2021-04-01	EPI_ISL_1823934	\AK_State_Public_Health_Lab
hCoV-19/Germany/RP-RKI-I-028270/2021	2021-02-23	EPI_ISL_1211301	LabKom_-_Labor_Mainz_MVZ_GmbH
hCoV-19/Spain/VC-IBV-98032823/2021	2021-07-27	EPI_ISL_3907521	Servicio_de_Microbiolog\u00eda._Hospital_Cl\u00ednico_Universitario_de_Valencia
hCoV-19/England/MILK-12F6EFF/2021	2021-02-19	EPI_ISL_1114839	Lighthouse_Lab_in_Milton_Keynes
hCoV-19/Italy/LAZ-INMI-1540/2021	2021-07-26	EPI_ISL_3315109	RM2/Osp._S.Pertini
hCoV-19/USA/WI-UW-3053/2021	2021-01-15	EPI_ISL_906217	University_of_Wisconsin-Madison_AIDS_Vaccine_Research_Laboratories
hCoV-19/England/LIVE-A6AFF/2020	2020-03-16	EPI_ISL_499772	Liverpool_Clinical_Laboratories
hCoV-19/Scotland/QEUH-1469FB6/2021	2021-03-26	EPI_ISL_1507692	Lighthouse_Lab_in_Glasgow
hCoV-19/Canada/AB-ABPHL-13809/2021	2021-04-15	EPI_ISL_2477665	Edmonton_Provincial_Lab
hCoV-19/Latvia/2103009063/2021	2021-02-27	EPI_ISL_1590517	Centr\u0101l\u0101_Laboratorija;_Eurofins_Genomics_Europe_Sequencing_GmbH
hCoV-19/USA/ME-HETL-J4704/2021	2021-07-20	EPI_ISL_3425444	Maine_Health_and_Environmental_Testing_Laboratory
hCoV-19/USA/RI-CDCBI-RIDOH_10166/2021	2021-05-10	EPI_ISL_2362429	Rhode_Island_Department_of_Health
hCoV-19/France/PAC-IHU-13282_Nova1/2020	2020-11-00	EPI_ISL_2757385	MEPHI
hCoV-19/Ireland/D-NVRL-22IRL47399/2021	2021-04-27	EPI_ISL_2029209	National_Virus_Reference_Laboratory
hCoV-19/Germany/NW-RKI-I-175537/2021	2021-06-02	EPI_ISL_2632249	amedes_MVZ_DIAMEDIS_Sennestadt
hCoV-19/Germany/BY-RKI-I-209189/2021	2021-08-20	EPI_ISL_3879277	SYNLAB_MVZ_Weiden
hCoV-19/USA/MN-CDC-STM-000048071/2021	2021-04-01	EPI_ISL_1691142	Helix/Illumina
hCoV-19/Brazil/SP-IB_111424/2021	2021-05-17	EPI_ISL_2493300	CENTRO_MEDICO_PMESP
hCoV-19/USA/CA-CSMC322/2020	2020-12-21	EPI_ISL_824728	Cedars-Sinai_Medical_Center
hCoV-19/USA/CA-CDC-FG-055442/2021	2021-07-30	EPI_ISL_3347987	Fulgent_Genetics
hCoV-19/USA/FL-BPHL-0077/2021	2021-01-04	EPI_ISL_1030247	Florida_Bureau_of_Public_Health_Laboratories
hCoV-19/USA/TX-HMH-MCoV-38044/2021	2021-03-27	EPI_ISL_2204899	Houston_Methodist_Hospital
hCoV-19/England/ALDP-95548F/2020	2020-06-12	EPI_ISL_554471	Lighthouse_Lab_in_Alderley_Park
hCoV-19/England/MILK-1AF3CA5/2021	2021-08-05	EPI_ISL_3362611	Lighthouse_Lab_in_Milton_Keynes
hCoV-19/USA/IL-CDC-LC0058869/2021	2021-05-03	EPI_ISL_2184860	Laboratory_Corporation_of_America
hCoV-19/Wales/PHWC-4979E1/2020	2020-11-23	EPI_ISL_726916	Wales_Specialist_Virology_Centre_Sequencing_lab
hCoV-19/Canada/ON-PHL-21-05021-v2/2021	2021-02-00	EPI_ISL_1558955	Public_Health_Ontario_Laboratory
hCoV-19/England/MILK-A79EB3/2020	2020-10-15	EPI_ISL_606662	Lighthouse_Lab_in_Milton_Keynes
hCoV-19/Canada/ABPHL-02377/2020	2020-12-28	EPI_ISL_2162950	Alberta_Precision_Labs_(APL)
hCoV-19/Germany/un-RKI-I-100422/2021	2021-04-05	EPI_ISL_1846143	Eurofins_LifeCodexx_GmbH
hCoV-19/Japan/PG-91377/2021	2021-08-05	EPI_ISL_3875367	Fukuoka_Institute_of_Health_and_Environmental_Sciences
hCoV-19/Sweden/5865674336/2021	2021-03-08	EPI_ISL_1898450	Swedish_national_genomic_surveillance_program_of_SARS-CoV-2
hCoV-19/USA/MI-CDC-STM-000074153/2021	2021-05-13	EPI_ISL_2599442	Helix/Illumina
hCoV-19/England/CAMC-B51533/2020	2020-11-08	EPI_ISL_657818	Lighthouse_Lab_in_Cambridge
hCoV-19/Germany/BY-RKI-I-198492/2021	2021-07-19	EPI_ISL_3497490	Medizinisch-Diagnostisches_Labor_Kempten_allg\u00e4ulab
hCoV-19/England/QEUH-17B4890/2021	2021-06-23	EPI_ISL_2765587	Lighthouse_Lab_in_Glasgow
hCoV-19/USA/TX-CDC-QDX23892551/2021	2021-04-12	EPI_ISL_1834207	Quest_Diagnostics_Incorporated
hCoV-19/Scotland/QEUH-14DA0DB/2021	2021-04-06	EPI_ISL_1616363	Lighthouse_Lab_in_Glasgow
hCoV-19/Canada/AB-ABPHL-26397/2021	2021-07-28	EPI_ISL_3524764	Edmonton_Provincial_Lab
hCoV-19/France/NAQ-HCL021041737901/2021	2021-03-01	EPI_ISL_1228927	GROUPE_HOSPITALIER_SAINT_ANDRE
hCoV-19/Denmark/DCGC-162961/2021	2021-08-25	EPI_ISL_3806466	Department_of_Bacteria
hCoV-19/Turkey/HSGM-CF5621/2021	2021-08-16	EPI_ISL_3575880	Ministry_of_Health_Turkey
hCoV-19/USA/CA-LACPHL-AF00472/2021	2021-02-01	EPI_ISL_1097727	Los_Angeles_County_PHL
hCoV-19/England/ALDP-B73A2D/2020	2020-11-12	EPI_ISL_662433	Lighthouse_Lab_in_Alderley_Park
hCoV-19/Netherlands/OV-RIVM-14940/2021	2021-02-20	EPI_ISL_1165410	Dutch_COVID-19_response_team
hCoV-19/France/CVL-IPP12348/2021	2021-05-10	EPI_ISL_2293555	Labo_Analyses_Med
hCoV-19/England/QEUH-1003B45/2021	2021-01-14	EPI_ISL_863490	Lighthouse_Lab_in_Glasgow
hCoV-19/Iceland/8372/2021	2021-07-30	EPI_ISL_3927337	The_National_University_Hospital_of_Iceland
hCoV-19/Wales/PHWC-PYHIWX/2021	2021-07-27	EPI_ISL_3296423	Wales_Specialist_Virology_Centre_Sequencing_lab
hCoV-19/Wales/PHWC-48012F/2020	2020-10-18	EPI_ISL_612853	Wales_Specialist_Virology_Centre_Sequencing_lab
hCoV-19/England/QEUH-138EE64/2021	2021-03-01	EPI_ISL_1332958	Lighthouse_Lab_in_Glasgow
hCoV-19/England/QEUH-B7E819/2020	2020-11-14	EPI_ISL_668339	Lighthouse_Lab_in_Glasgow
hCoV-19/Spain/CT-HUGTiPR008ZT1F7/2021	2021-03-03	EPI_ISL_1322177	Microbiology_Department
hCoV-19/India/UK-NCDC-2609195/2021	2021-04-13	EPI_ISL_2461620	National_Centre_for_Disease_Control_(NCDC)_Biotechnology_Division
hCoV-19/Canada/BC-BCCDC-4821/2020	2020-09-19	EPI_ISL_971317	BCCDC_Public_Health_Laboratory
hCoV-19/Poland/PL_P2554/2021	2021-04-15	EPI_ISL_1920500	Diagnostyka._Laboratoria_Medyczne.
hCoV-19/Japan/PG-85215/2021	2021-07-13	EPI_ISL_3897322	Pathogen_Genomics_Center
hCoV-19/Turkey/HSGM-C2446/2021	2021-07-07	EPI_ISL_3565499	Ministry_of_Health_Turkey
hCoV-19/India/DL-NCDC-609298/2020	2020-12-23	EPI_ISL_2458708	National_Centre_for_Disease_Control_(NCDC)_Biotechnology_Division
hCoV-19/Portugal/PT0251/2020	2020-04-02	EPI_ISL_453965	unknown
hCoV-19/England/MILK-1B1BC79/2021	2021-08-07	EPI_ISL_3444352	Lighthouse_Lab_in_Milton_Keynes
hCoV-19/Brazil/PR-IPEC-065/2020	2020-07-23	EPI_ISL_2758756	UEL
hCoV-19/Latvia/2103067497/2021	2021-03-16	EPI_ISL_1591000	Centr\u0101l\u0101_Laboratorija;_Eurofins_Genomics_Europe_Sequencing_GmbH
hCoV-19/Estonia/Cov10127/2021	2021-03-10	EPI_ISL_2643416	SYNLAB_Eesti_O\u00dc
hCoV-19/England/QEUH-139F905/2021	2021-03-06	EPI_ISL_1316616	Lighthouse_Lab_in_Glasgow
hCoV-19/Scotland/QEUH-13CF3FF/2021	2021-03-11	EPI_ISL_1316396	Lighthouse_Lab_in_Glasgow
hCoV-19/Scotland/QEUH-1604346/2021	2021-06-01	EPI_ISL_2488439	Lighthouse_Lab_in_Glasgow
hCoV-19/England/BRBR-1C0F99E/2021	2021-08-18	EPI_ISL_3705495	Berkshire_and_Surrey_Pathology_Services_Lighthouse_Laboratory
hCoV-19/Japan/PG-33207/2021	2021-04-02	EPI_ISL_1932649	Pathogen_Genomics_Center
hCoV-19/Spain/MD-IBV-98023881/2021	2021-03-09	EPI_ISL_1788165	Servicio_de_Microbiolog\u00eda._Hospital_Ram\u00f3n_y_Cajal._(CIBERESP)
hCoV-19/Germany/SN-RKI-I-059105/2021	2021-03-09	EPI_ISL_1563769	Fraunhofer-Institut_f\u00c3\u00bcr_Zelltherapie_und_Immunologie
hCoV-19/England/QEUH-17282E4/2021	2021-06-17	EPI_ISL_2701156	Lighthouse_Lab_in_Glasgow
hCoV-19/Denmark/DCGC-88250/2021	2021-04-26	EPI_ISL_2024435	Department_of_Virus_and_Microbiological_Special_Diagnostics
hCoV-19/Mexico/JAL-InDRE_435/2021	2021-01-21	EPI_ISL_1168513	Instituto_de_Diagnostico_y_Referencia_Epidemiologicos_INDRE_RNLSP
hCoV-19/Northern_Ireland/NIRE-001782/2021	2021-03-19	EPI_ISL_1977377	Regional_Virus_Laboratory
hCoV-19/England/BRBR-1948A7B/2021	2021-07-14	EPI_ISL_3051539	Berkshire_and_Surrey_Pathology_Services_Lighthouse_Laboratory
hCoV-19/Canada/QC-1nIOU-A6243527E6/2021	2021-02-24	EPI_ISL_2970538	Laboratoire_de_sant\u00e9_publique_du_Qu\u00e9bec
hCoV-19/Greece/152304/2021	2021-03-14	EPI_ISL_2369788	Greek_Genome_Center
hCoV-19/New_Zealand/21CV0116/2021	2021-01-19	EPI_ISL_1016882	Canterbury_Health_Laboratories
hCoV-19/USA/MD-MDH-2042/2021	2021-04-19	EPI_ISL_1908440	MD_PHL
hCoV-19/USA/TX-CDC-QDX23892404/2021	2021-04-12	EPI_ISL_1834328	Quest_Diagnostics_Incorporated
hCoV-19/Belgium/UZA-UA-CV2271628448/2021	2021-06-14	EPI_ISL_2628094	Platform_BIS_UZA/UAntwerpen
hCoV-19/USA/CT-CDC-QDX25316393/2021	2021-05-25	EPI_ISL_2451372	Quest_Diagnostics_Incorporated
hCoV-19/England/BRIS-25EB79/2021	2021-01-08	EPI_ISL_996531	University_of_Exeter
hCoV-19/Italy/CAM-AMES-28-71/2021	2021-02-27	EPI_ISL_1169463	ASL_Napoli_1_Centro
hCoV-19/England/ALDP-132207B/2021	2021-02-22	EPI_ISL_1474376	Quadram_Institute_Bioscience
hCoV-19/Denmark/DCGC-164133/2021	2021-08-25	EPI_ISL_3840064	Department_of_Bacteria
hCoV-19/England/QEUH-C7FC84/2020	2020-12-16	EPI_ISL_762743	Lighthouse_Lab_in_Glasgow
hCoV-19/Sweden/3938624864/2021	2021-03-17	EPI_ISL_2197765	Swedish_national_genomic_surveillance_program_of_SARS-CoV-2
hCoV-19/Switzerland/TG-ETHZ-551054/2020	2021-03-21	EPI_ISL_1598483	Viollier_AG
hCoV-19/England/PLYM-1B3996F/2021	2021-08-08	EPI_ISL_3441972	Lighthouse_Laboratory_Plymouth
hCoV-19/Norway/13809/2021	2021-06-04	EPI_ISL_2643677	Vestfold_Hospital
hCoV-19/England/MILK-14C5826/2021	2021-04-03	EPI_ISL_1536096	Lighthouse_Lab_in_Milton_Keynes
hCoV-19/Austria/CeMM8530/2021	2021-04-00	EPI_ISL_2137320	Austrian_Agency_for_Health_and_Food_Safety_(AGES)
hCoV-19/England/PHEC-Q308Q551/2021	2021-08-04	EPI_ISL_3292242	Respiratory_Virus_Unit
hCoV-19/Belgium/rega-3370/2021	2021-02-15	EPI_ISL_1093243	KU_Leuven
hCoV-19/Japan/PG-72215/2021	2021-06-03	EPI_ISL_3877058	Pathogen_Genomics_Center
hCoV-19/Peru/ARE-UPCH-0708/2021	2021-02-02	EPI_ISL_3020188	Hospital_Carlos_Alberto_Segu\u00edn_Escobedo_-_EsSalud
hCoV-19/Wales/PHWC-PYSKFF/2021	2021-07-20	EPI_ISL_3181750	Originating_lab
hCoV-19/England/QEUH-1A24582/2021	2021-07-25	EPI_ISL_3168131	Lighthouse_Lab_in_Glasgow
hCoV-19/USA/CA-CDC-STM-000046393/2021	2021-03-30	EPI_ISL_1593166	Helix/Illumina
hCoV-19/India/CT-ILSGS00377/2021	2021-02-23	EPI_ISL_1662321	Pt._Jawahar_Lal_Nehru_Memorial_Medical_College
hCoV-19/USA/TX-HMH-MCoV-8844/2020	2020-07-02	EPI_ISL_780790	Houston_Methodist_Hospital
hCoV-19/USA/WV-CDC-LC0063671/2021	2021-05-17	EPI_ISL_2398816	Laboratory_Corporation_of_America
hCoV-19/Cambodia/5403/2020	2020-03-29	EPI_ISL_956401	Isolation_-_Virology_Unit
hCoV-19/USA/IL-C21WGS0562/2021	2021-04-19	EPI_ISL_1965003	Illinois_Department_of_Public_Health
hCoV-19/England/CAMC-12C9FE3/2021	2021-02-18	EPI_ISL_1082857	Lighthouse_Lab_in_Cambridge
hCoV-19/Japan/PG-1255/2020	2020-00-00	EPI_ISL_684865	Pathogen_Genomics_Center
hCoV-19/USA/TX-CDC-QDX26598267/2021	2021-07-07	EPI_ISL_3213017	Quest_Diagnostics_Incorporated
hCoV-19/USA/FL-BPHL-4646/2021	2021-05-11	EPI_ISL_2836477	Florida_Bureau_of_Public_Health_Laboratories
hCoV-19/Wales/PHWC-PYDTGD/2021	2021-04-05	EPI_ISL_1546602	Originating_lab
hCoV-19/South_Korea/KDCA0477/2020	2020-05-17	EPI_ISL_850191	Division_of_Emerging_Infectious_Diseases
hCoV-19/India/un-NRCE-2710/2020	2020-06-30	EPI_ISL_930835	Virology
hCoV-19/Brazil/RS-HBM-39522/2021	2021-03-15	EPI_ISL_2139548	Laboratorio_Exame
hCoV-19/Spain/MD-IBV-99023464/2020	2020-12-20	EPI_ISL_1279921	Hospital_Universitario_La_Paz_(Madrid)
hCoV-19/Denmark/DCGC-53174/2021	2021-04-05	EPI_ISL_1861228	Department_of_Virus_and_Microbiological_Special_Diagnostics
hCoV-19/Mexico/MIC-InDRE_FB14984_S2664/2021	2021-05-02	EPI_ISL_2495970	LESP_Michoacan
hCoV-19/Japan/PG-54485/2021	2021-05-08	EPI_ISL_2768978	Pathogen_Genomics_Center
hCoV-19/Scotland/QEUH-15C9F4A/2021	2021-05-25	EPI_ISL_2407562	Lighthouse_Lab_in_Glasgow
hCoV-19/Brazil/RJ-FIOCRUZ-2007/2020	2020-04-13	EPI_ISL_456099	Laboratory_of_Respiratory_Viruses_and_Measles
hCoV-19/England/PLYM-1A615C5/2021	2021-07-29	EPI_ISL_3222034	Lighthouse_Laboratory_Plymouth
hCoV-19/USA/CA-SEARCH-9156/2021	2021-04-04	EPI_ISL_1794908	Sharp_HealthCare_Laboratory
hCoV-19/Italy/CAM-TIGEM-IZSM-COLLI-7867/2021	2021-03-28	EPI_ISL_1629985	Istituto_Zooprofilattico_Sperimentale_del_Mezzogiorno
hCoV-19/England/MILK-154192E/2021	2021-04-22	EPI_ISL_1912165	Lighthouse_Lab_in_Milton_Keynes
hCoV-19/USA/NY-PRL-2021_0817_02B08/2021	2021-08-16	EPI_ISL_3569672	Pandemic_Response_Lab_-_NYC
hCoV-19/England/CAMC-1510B04/2021	2021-04-11	EPI_ISL_1719144	Lighthouse_Lab_in_Cambridge
hCoV-19/Switzerland/NE-ETHZ-450742/2021	2021-01-09	EPI_ISL_1002635	Viollier_AG
hCoV-19/England/PLYM-1A36541/2021	2021-07-27	EPI_ISL_3223693	Lighthouse_Laboratory_Plymouth
hCoV-19/USA/NY-Wadsworth-21027291-01/2021	2021-02-24	EPI_ISL_1397575	URMC_LABS
hCoV-19/Italy/CAM-AMES-1-74/2021	2021-02-15	EPI_ISL_1080717	ASL_Napoli_1_Centro
hCoV-19/Spain/MD-HULP-59921358/2021	2021-08-00	EPI_ISL_3411518	Servicio_Microbiolog\u00eda_Hospital_La_Paz
hCoV-19/USA/KY-CDC-LC0068484/2021	2021-05-23	EPI_ISL_2481893	Laboratory_Corporation_of_America
hCoV-19/England/MILK-1A58B1A/2021	2021-07-28	EPI_ISL_3287495	Lighthouse_Lab_in_Milton_Keynes
hCoV-19/USA/MN-CDC-IBX786041617798/2021	2021-05-06	EPI_ISL_2282549	Infinity_Biologix
hCoV-19/Spain/AR-IBV-2399/2020	2020-03-27	EPI_ISL_468802	Servicio_de_Microbiolog\u00eda
hCoV-19/Iceland/11808/2021	2021-05-19	EPI_ISL_3930790	The_National_University_Hospital_of_Iceland
hCoV-19/Iceland/3765/2020	2020-10-24	EPI_ISL_827462	deCODE_genetics
hCoV-19/Canada/BC-BCCDC-102310/2021	2021-05-04	EPI_ISL_3483066	British_Columbia_Centre_For_Disease_Control
hCoV-19/England/QEUH-1412A24/2021	2021-03-19	EPI_ISL_1376206	Lighthouse_Lab_in_Glasgow
hCoV-19/Japan/IC-0213/2020	2020-06-22	EPI_ISL_667642	Pathogen_Genomics_Center
hCoV-19/USA/MD-MDH-2747/2021	2021-06-13	EPI_ISL_2709817	MD_PHL
hCoV-19/USA/CA-SEARCH-17496/2020	2020-11-17	EPI_ISL_1813600	EXCITE_Lab
hCoV-19/England/SHEF-C8E46/2020	2020-08-31	EPI_ISL_540742	Virology_Department
hCoV-19/Belgium/rega-10918/2021	2021-04-09	EPI_ISL_2964719	KU_Leuven
hCoV-19/Portugal/PT10449/2021	2021-06-21	EPI_ISL_2810382	UNILABS
hCoV-19/Wales/QEUH-1949773/2021	2021-07-14	EPI_ISL_3098281	Lighthouse_Lab_in_Glasgow
hCoV-19/USA/AZ-TG927551/2020	2020-10-20	EPI_ISL_2671984	TGen_North
hCoV-19/Germany/NW-RKI-I-086637/2021	2021-04-13	EPI_ISL_1723487	SYNLAB_MVZ_Leverkusen
hCoV-19/USA/OR-OSPHL00359/2021	2021-04-15	EPI_ISL_1897458	Oregon_State_Public_Health_Laboratory
hCoV-19/England/PORT-2D3426/2020	2020-04-13	EPI_ISL_535028	Centre_for_Enzyme_Innovation
hCoV-19/USA/AZ-CDC-LC0180995/2021	2021-08-09	EPI_ISL_3749712	Laboratory_Corporation_of_America
hCoV-19/Denmark/DCGC-164026/2021	2021-08-26	EPI_ISL_3839964	Department_of_Bacteria
hCoV-19/Poland/PL_P2208/2021	2021-03-20	EPI_ISL_1915947	Diagnostyka._Laboratoria_Medyczne.
hCoV-19/USA/TX-CDC-FG-055066/2021	2021-07-29	EPI_ISL_3345403	Fulgent_Genetics
hCoV-19/Japan/PG-11248/2020	2020-11-07	EPI_ISL_898112	Pathogen_Genomics_Center
hCoV-19/France/OCC-IPP12065/2021	2021-05-06	EPI_ISL_2293307	Hospital
hCoV-19/England/ALDP-9EAB8A/2020	2020-09-24	EPI_ISL_579994	Lighthouse_Lab_in_Alderley_Park
hCoV-19/Chongqing/YC01/2020	2020-01-21	EPI_ISL_408478	Yongchuan_District_Center_for_Disease_Control_and_Prevention
hCoV-19/Denmark/DCGC-87139/2021	2021-04-12	EPI_ISL_1896498	Department_of_Virus_and_Microbiological_Special_Diagnostics
hCoV-19/England/ALDP-136DC43/2021	2021-03-01	EPI_ISL_1205785	Lighthouse_Lab_in_Alderley_Park
hCoV-19/England/ALDP-10EE4EB/2021	2021-01-21	EPI_ISL_992480	Lighthouse_Lab_in_Alderley_Park
hCoV-19/USA/MI-UM-10040557095/2021	2021-07-06	EPI_ISL_3062573	University_of_Michigan_Clinical_Microbiology_Laboratory
hCoV-19/Italy/PIE-15855456/2021	2021-07-29	EPI_ISL_3255037	A.S.L._CUNEO_1
hCoV-19/USA/MN-UMGC-2209/2021	2021-04-13	EPI_ISL_2699162	Public_Health_Laboratory
hCoV-19/England/MILK-11CA5B4/2021	2021-01-31	EPI_ISL_1050907	Virology_Department
hCoV-19/India/SK-1122500044182/2021	2021-03-26	EPI_ISL_2151089	INSACOG-Sikkim
hCoV-19/USA/PA-CDC-ASC210022605/2021	2021-03-26	EPI_ISL_1686434	Aegis_Sciences_Corporation
hCoV-19/USA/CA-SEARCH-14719/2021	2021-02-13	EPI_ISL_1811815	EXCITE_Lab
hCoV-19/France/PAC-IHU-11181_Illu1/2020	2020-11-00	EPI_ISL_2595959	MEPHI
hCoV-19/Scotland/QEUH-137505B/2021	2021-03-03	EPI_ISL_1245198	Lighthouse_Lab_in_Glasgow
hCoV-19/Japan/PG-1145/2020	2020-04-20	EPI_ISL_684755	Pathogen_Genomics_Center
hCoV-19/Germany/ST-MD3657/2021	2021-05-11	EPI_ISL_2285600	Landesamt_f\u00fcr_Verbraucherschutz_Sachsen_Anhalt
hCoV-19/England/MILK-155BE5F/2021	2021-05-04	EPI_ISL_2022213	Lighthouse_Lab_in_Milton_Keynes
hCoV-19/Netherlands/GL-RIVM-51422/2021	2021-07-16	EPI_ISL_3732644	Dutch_COVID-19_response_team
hCoV-19/USA/NH-CDC-LC0104513/2021	2021-07-13	EPI_ISL_3330513	Laboratory_Corporation_of_America
hCoV-19/Germany/un-RKI-I-072433/2021	2021-03-22	EPI_ISL_1639234	Bioscientia_MVZ_Labor_Karlsruhe_GmbH
hCoV-19/Japan/Donner67/2020	2020-07-24	EPI_ISL_644971	Department_of_Infectious_Diseases
hCoV-19/England/QEUH-167404A/2021	2021-06-08	EPI_ISL_2569072	Lighthouse_Lab_in_Glasgow
hCoV-19/Wales/PHWC-PYM9M5/2021	2021-06-28	EPI_ISL_2906116	Originating_lab
hCoV-19/Italy/PIE-15854217/2021	2021-07-19	EPI_ISL_3039810	A.S.L.NOVARA-BORGOMANERO
hCoV-19/France/IDF-IPP02585/2021	2021-01-29	EPI_ISL_1001300	Hopital
hCoV-19/Mexico/BCN-ALSR-6637/2020	2020-12-07	EPI_ISL_1081473	Genomica_Lab_Molecular
hCoV-19/England/QEUH-12C98E8/2021	2021-02-18	EPI_ISL_1102027	Lighthouse_Lab_in_Glasgow
hCoV-19/USA/CA-CDC-QDX26075405/2021	2021-06-17	EPI_ISL_2869258	Quest_Diagnostics_Incorporated
hCoV-19/USA/CA-CDC-ASC210056827/2021	2021-04-11	EPI_ISL_1997629	Aegis_Sciences_Corporation
hCoV-19/Turkey/HSGM-C1047/2021	2021-07-07	EPI_ISL_3565189	Ministry_of_Health_Turkey
hCoV-19/England/LIVE-A554A/2020	2020-03-20	EPI_ISL_500124	Liverpool_Clinical_Laboratories
hCoV-19/Italy/CAM-TIGEM-IZSM-COLLI-7096/2021	2021-03-23	EPI_ISL_1509457	IZSM
hCoV-19/Germany/TH-RKI-I-022659/2021	2021-02-17	EPI_ISL_1152825	SYNLAB_Jena_Oncoscreen
hCoV-19/Netherlands/ZH-RIVM-33918/2021	2021-04-26	EPI_ISL_2303635	Dutch_COVID-19_response_team
hCoV-19/Netherlands/LI-MUMC-428/2021	2021-01-11	EPI_ISL_1120576	Dutch_COVID-19_response_team
hCoV-19/USA/OH-PLMI-HKKFM-03011/2021	2021-07-00	EPI_ISL_3392792	Pathology_and_Laboratory_Medicine_Institute
hCoV-19/India/KL-IGIB-GSEQ_1604/2021	2021-03-18	EPI_ISL_2878922	INSACOG_Surveillance
hCoV-19/Germany/HH-hpi-p1619/2020	2020-03-17	EPI_ISL_776072	University_Medical_Center_Hamburg_Eppendorf
hCoV-19/Germany/BE-RKI-I-137102/2021	2021-05-04	EPI_ISL_2120540	MDI_Limbach_Berlin_GmbH;_MVZ_Labor_Berlin
hCoV-19/England/ALDP-C3BA02/2020	2020-12-10	EPI_ISL_731124	Lighthouse_Lab_in_Alderley_Park
hCoV-19/Germany/BW-RKI-I-153340/2021	2021-05-03	EPI_ISL_2264588	MVZ_Labor_Dr._Limbach_&_Kollegen_GbR
hCoV-19/USA/CA-UCSC-812/2020	2020-11-10	EPI_ISL_2179222	UCSC_Genomics_Institute
hCoV-19/Sweden/3928411964/2021	2021-03-01	EPI_ISL_1748188	Swedish_national_genomic_surveillance_program_of_SARS-CoV-2
hCoV-19/USA/IL-RIPHL_50095_G/2021	2021-05-15	EPI_ISL_2692065	John_H_Stroger_Jr_Hospital_of_Cook_County
hCoV-19/Canada/QC-1nIUX-Q5151450CO/2021	2021-01-15	EPI_ISL_2970119	Laboratoire_de_sant\u00e9_publique_du_Qu\u00e9bec
hCoV-19/USA/CA-CDPH-2000005341/2020	2020-12-09	EPI_ISL_2968832	CDPH_Valencia_Branch_Laboratory
hCoV-19/Sweden/SE00229936/2021	2021-02-08	EPI_ISL_1197489	Swedish_national_genomic_surveillance_program_of_SARS-CoV-2
hCoV-19/Chile/RM-USACH-00011/2021	2021-06-17	EPI_ISL_3150222	Laboratorio_Cl\u00ednico_Gamma
hCoV-19/France/HDF-P135-21311M0540/2021	2021-08-02	EPI_ISL_3527629	CH_TOURCOING
hCoV-19/Denmark/DCGC-143469/2021	2021-07-31	EPI_ISL_3251963	Department_of_Bacteria
hCoV-19/Sweden/SE1410072811/2021	2021-01-28	EPI_ISL_2408685	Swedish_national_genomic_surveillance_program_of_SARS-CoV-2
hCoV-19/Switzerland/ZH-UZH-IMV-3ba4ddd0/2021	2021-08-11	EPI_ISL_3649379	Stadtspital_Triemli
hCoV-19/Scotland/QEUH-177120A/2021	2021-06-21	EPI_ISL_2730889	Lighthouse_Lab_in_Glasgow
hCoV-19/Denmark/DCGC-118123/2021	2021-05-24	EPI_ISL_2670687	Department_of_Bacteria
hCoV-19/USA/NJ-CDC-ASC210248018/2021	2021-07-26	EPI_ISL_3815750	Aegis_Sciences_Corporation
hCoV-19/USA/FL-CDC-LC0095097/2021	2021-07-10	EPI_ISL_3111954	Laboratory_Corporation_of_America
hCoV-19/USA/GA-CDC-ASC210020021/2021	2021-03-25	EPI_ISL_1650032	Aegis_Sciences_Corporation
hCoV-19/USA/TX-HMH-MCoV-10552/2020	2020-07-08	EPI_ISL_789531	Houston_Methodist_Hospital
hCoV-19/England/MILK-14F5F73/2021	2021-04-11	EPI_ISL_1653306	Lighthouse_Lab_in_Milton_Keynes
hCoV-19/England/WSFT-25C7046/2021	2021-00-00	EPI_ISL_2751858	Respiratory_Virus_Unit
hCoV-19/Luxembourg/LNS8816740/2020	2020-12-11	EPI_ISL_1384243	Laboratoires_d'analyses_medicales_-_Ketterthill
hCoV-19/England/ALDP-5B6B12/2020	2020-06-19	EPI_ISL_558849	Lighthouse_Lab_in_Alderley_Park
hCoV-19/Ireland/CO-NVRL-73IRL40054/2020	2020-09-09	EPI_ISL_578253	National_Virus_Reference_Laboratory
hCoV-19/Scotland/OXON-F63F2D/2021	2021-02-03	EPI_ISL_1051764	Oxford_Viromics
hCoV-19/Switzerland/BL-ETHZ-490014/2021	2021-02-11	EPI_ISL_1129824	Viollier_AG
hCoV-19/Germany/SN-RKI-I-014974/2021	2021-02-03	EPI_ISL_1145112	Bioscientia_Labor_Wermsdorf
hCoV-19/England/QEUH-1443C51/2021	2021-03-21	EPI_ISL_1410071	Lighthouse_Lab_in_Glasgow
hCoV-19/England/ALDP-1A6D68A/2021	2021-07-29	EPI_ISL_3285039	Lighthouse_Lab_in_Alderley_Park
hCoV-19/USA/TX-HMH-MCoV-18340/2020	2020-11-18	EPI_ISL_784688	Houston_Methodist_Hospital
hCoV-19/Sweden/20385150P/2021	2021-06-07	EPI_ISL_2794113	Swedish_national_genomic_surveillance_program_of_SARS-CoV-2
hCoV-19/USA/WA-Altius-ALTCOV-35RE724ZNBVFL4CV/2021	2021-05-19	EPI_ISL_2800507	State_Testing_Facility
hCoV-19/Netherlands/LI-RIVM-21331/2021	2021-03-16	EPI_ISL_1520527	Dutch_COVID-19_response_team
hCoV-19/England/ALDP-928E87/2020	2020-06-22	EPI_ISL_552821	Lighthouse_Lab_in_Alderley_Park
hCoV-19/Austria/CeMM1717/2020	2020-11-23	EPI_ISL_854121	Austrian_Agency_for_Health_and_Food_Safety_(AGES)
hCoV-19/USA/TX-HMH-MCoV-24404/2021	2021-01-16	EPI_ISL_1078958	Houston_Methodist_Hospital
hCoV-19/Philippines/PH-PGC-13055/2021	2021-03-15	EPI_ISL_2188173	The_Medical_City_-\u00c2_Ortigas
hCoV-19/USA/TX-CDC-ASC210110553/2021	2021-06-21	EPI_ISL_2785053	Aegis_Sciences_Corporation
hCoV-19/Japan/PG-50716/2021	2021-05-11	EPI_ISL_2763809	SARS-CoV-2_testing_team
hCoV-19/England/MILK-9C3EBB/2020	2020-09-09	EPI_ISL_566846	Lighthouse_Lab_in_Milton_Keynes
hCoV-19/Japan/PG-75546/2021	2021-06-28	EPI_ISL_3884983	Pathogen_Genomics_Center
hCoV-19/Wales/PHWC-PYYRDH/2021	2021-03-12	EPI_ISL_1388563	Originating_lab
hCoV-19/Argentina/PAIS-G0057/2020	2020-12-18	EPI_ISL_1396050	Laboratorio_Central
hCoV-19/Denmark/DCGC-95905/2021	2021-05-10	EPI_ISL_2175753	Department_of_Virus_and_Microbiological_Special_Diagnostics
hCoV-19/Denmark/DCGC-22935/2020	2020-12-28	EPI_ISL_793317	Department_of_Virus_and_Microbiological_Special_Diagnostics
hCoV-19/USA/CT-Yale-1494/2021	2021-01-15	EPI_ISL_1091865	Connecticut_Department_of_Public_Health
hCoV-19/USA/SC-CDC-2-4394970/2021	2021-05-13	EPI_ISL_2383952	SC_Dept_of_Health_and_Env._Control-Bureau_of_Laboratories
hCoV-19/Canada/SK-NML-30613/2021	2021-03-22	EPI_ISL_2563843	SK-Roy_Romanow_Provincial_Laboratory
hCoV-19/Switzerland/BL-ETHZ-33527280/2021	2021-07-19	EPI_ISL_3296142	Viollier_AG
hCoV-19/Germany/BB-RKI-I-033778/2021	2021-02-09	EPI_ISL_1218091	Klinikum_Ernst_von_Bergmann_gemeinn\u00fctzige_GmbH_-_station\u00e4rer_Bereich
hCoV-19/Wales/PHWC-PY6APZ/2021	2021-08-03	EPI_ISL_3423416	Originating_lab
hCoV-19/Denmark/DCGC-67320/2021	2021-03-29	EPI_ISL_1875891	Department_of_Virus_and_Microbiological_Special_Diagnostics
hCoV-19/England/NORT-1BBC3B1/2021	2021-05-11	EPI_ISL_2239984	Northumbria_University_/_South_Tees_Hospitals_NHS_Foundation_Trust_/_North_Cumbria_Integrated_Care_NHS_Foundation_Trust_/_North_Tees_and_Hartlepool_NHS_Foundatio
hCoV-19/Denmark/DCGC-157812/2021	2021-08-17	EPI_ISL_3633467	Department_of_Bacteria
hCoV-19/Brazil/RJ-LNN01365/2021	2021-05-04	EPI_ISL_2385640	Laboratorio_Central_Noel_Nutels
hCoV-19/Sweden/2867773663/2021	2021-03-22	EPI_ISL_2222381	Swedish_national_genomic_surveillance_program_of_SARS-CoV-2
hCoV-19/Mexico/BCN-ALSR-2566/2020	2020-07-07	EPI_ISL_635568	Centro_de_Diagn\u221a\u2265stico_COVID-19_UABC_Tijuana
hCoV-19/England/CAMB-1B396A/2020	2020-05-22	EPI_ISL_492198	Department_of_Pathology
hCoV-19/Germany/un-RKI-I-106588/2021	2021-04-19	EPI_ISL_1850875	SYNLAB_MVZ_Leinfelden-Echterdingen
hCoV-19/USA/SC-DHEC-0570/2021	2021-02-19	EPI_ISL_1267600	Microbiology_Division
hCoV-19/Germany/RP-RKI-I-063233/2021	2021-03-30	EPI_ISL_1568450	SYNLAB_MVZ_Trier
hCoV-19/USA/TX-HMH-MCoV-23592/2021	2021-01-14	EPI_ISL_1078122	Houston_Methodist_Hospital
hCoV-19/England/ALDP-14EE854/2021	2021-04-08	EPI_ISL_1630831	Lighthouse_Lab_in_Alderley_Park
hCoV-19/Brazil/RJ-FIOCRUZ-1144/2021	2021-01-07	EPI_ISL_2614150	Laboratory_of_Respiratory_Viruses_and_Measles
hCoV-19/Sweden/DC107794621/2021	2021-03-01	EPI_ISL_1601191	Swedish_national_genomic_surveillance_program_of_SARS-CoV-2
hCoV-19/USA/WA-CDC-UW21052054865/2021	2021-05-20	EPI_ISL_2432715	UW_Virology_Lab
hCoV-19/Germany/RP-RKI-I-197747/2021	2021-08-04	EPI_ISL_3496797	SYNLAB_MVZ_Trier
hCoV-19/England/MILK-9F230F/2020	2020-09-24	EPI_ISL_589260	Lighthouse_Lab_in_Milton_Keynes
hCoV-19/Ireland/KY-NVRL-79IRL93979/2020	2020-12-14	EPI_ISL_1001238	National_Virus_Reference_Laboratory
hCoV-19/USA/CA-SEARCH-49071/2021	2021-08-06	EPI_ISL_3937382	EXCITE_Lab
hCoV-19/Nigeria/CV734/2021	2021-01-03	EPI_ISL_1093440	Nigerian_Centre_for_Disease_Control_(NCDC)
hCoV-19/France/ARA-HCL021050415301/2021	2021-03-17	EPI_ISL_1418245	CNR_Virus_des_Infections_Respiratoires_-_France_SUD
hCoV-19/Denmark/DCGC-80130/2020	2020-12-07	EPI_ISL_1888771	Department_of_Virus_and_Microbiological_Special_Diagnostics
hCoV-19/Sweden/36912510XXP/2021	2021-05-14	EPI_ISL_2416674	Swedish_national_genomic_surveillance_program_of_SARS-CoV-2
hCoV-19/Canada/Qc-HSE-5524174053/2020	2020-11-09	EPI_ISL_1400758	Laboratoire_de_sant\u00e9_publique_du_Qu\u00e9bec
hCoV-19/England/ALDP-1846461/2021	2021-06-29	EPI_ISL_2915755	Lighthouse_Lab_in_Alderley_Park
hCoV-19/Germany/BY-RKI-I-194407/2021	2021-07-28	EPI_ISL_3239368	SYNLAB_MVZ_Weiden
hCoV-19/England/MILK-BE705F/2020	2020-11-29	EPI_ISL_709801	Lighthouse_Lab_in_Milton_Keynes
hCoV-19/Switzerland/VS-ETHZ-521720/2021	2021-03-02	EPI_ISL_1259739	Viollier_AG
hCoV-19/USA/CA-CDPH-2000023649/2021	2021-01-14	EPI_ISL_3128297	CDPH_VBL
hCoV-19/Italy/LAZ-IFO-07223275/2021	2021-07-22	EPI_ISL_3161660	IRCCS_San_Gallicano_Dermatological_Institute
hCoV-19/Iceland/7187/2021	2021-07-18	EPI_ISL_3926156	The_National_University_Hospital_of_Iceland
hCoV-19/USA/CA-CDC-FG-081107/2021	2021-08-16	EPI_ISL_3662114	Fulgent_Genetics
hCoV-19/England/BRBR-1A64780/2021	2021-07-29	EPI_ISL_3285466	Berkshire_and_Surrey_Pathology_Services_Lighthouse_Laboratory
hCoV-19/USA/FL-CDC-ASC210204451/2021	2021-07-31	EPI_ISL_3847539	Aegis_Sciences_Corporation
hCoV-19/USA/MI-CDC-ASC210043737/2021	2021-04-02	EPI_ISL_1702955	Aegis_Sciences_Corporation
hCoV-19/USA/AK-PHL10045/2021	2021-07-07	EPI_ISL_3025363	Alaska_State_Virology_Laboratory
hCoV-19/Bahrain/342331370/2021	2021-07-02	EPI_ISL_3462114	Communicable_Disease_Laboratory
hCoV-19/England/LIVE-DFD221/2021	2021-02-12	EPI_ISL_1104477	Liverpool_Clinical_Laboratories
hCoV-19/Sweden/2272744026/2021	2021-07-06	EPI_ISL_3156660	Swedish_national_genomic_surveillance_program_of_SARS-CoV-2
hCoV-19/England/QEUH-135F989/2021	2021-02-28	EPI_ISL_1223130	Lighthouse_Lab_in_Glasgow
hCoV-19/Hong_Kong/VM20150584/2020	2020-11-00	EPI_ISL_2180769	Hong_Kong_Department_of_Health
hCoV-19/England/MILK-16487A4/2021	2021-06-07	EPI_ISL_2541436	Lighthouse_Lab_in_Milton_Keynes
hCoV-19/Netherlands/NH-RIVM-19743/2021	2021-01-04	EPI_ISL_1456937	Dutch_COVID-19_response_team
hCoV-19/USA/KS-KHEL-1121/2021	2021-04-27	EPI_ISL_1805776	Kansas_Health_and_Environmental_Lab
hCoV-19/USA/PA-M21031694/2021	2021-03-12	EPI_ISL_3046882	Pennsylvania_Department_of_Health_Bureau_of_Laboratories
hCoV-19/England/PLYM-1A5ECE4/2021	2021-07-29	EPI_ISL_3248003	Lighthouse_Laboratory_Plymouth
hCoV-19/USA/IL-CDC-LC0101067/2021	2021-07-07	EPI_ISL_3430907	Laboratory_Corporation_of_America
hCoV-19/Ireland/U-NVRL-gM32IRL03856/2021	2021-06-19	EPI_ISL_3011590	National_Virus_Reference_Laboratory
hCoV-19/USA/IL-CDC-ASC210009589/2021	2021-03-25	EPI_ISL_1650268	Aegis_Sciences_Corporation
hCoV-19/Slovenia/86516/2021	2021-02-18	EPI_ISL_1273389	Institute_of_Microbiology_and_Immunology
hCoV-19/USA/MA-CDC-QDX24941152/2021	2021-05-10	EPI_ISL_2371772	Quest_Diagnostics_Incorporated
hCoV-19/England/CAMB-AB2FCA/2021	2021-00-00	EPI_ISL_3077071	Department_of_Pathology
hCoV-19/Mexico/CMX-INMEGEN-05-06-179/2021	2021-05-17	EPI_ISL_2603671	Salud_Digna
hCoV-19/England/QEUH-18E16AE/2021	2021-07-10	EPI_ISL_2997732	Lighthouse_Lab_in_Glasgow
hCoV-19/Japan/Kumamoto/5849/2021	2021-05-00	EPI_ISL_2839662	Kumamoto_City_Medical_Association_PCR_Center
hCoV-19/Netherlands/NB-RIVM-48558/2021	2021-07-15	EPI_ISL_3389135	Dutch_COVID-19_response_team
hCoV-19/USA/OH-PLMI-H3TFC-03585/2021	2021-08-00	EPI_ISL_3921942	Pathology_and_Laboratory_Medicine_Institute
hCoV-19/England/BIRM-BCR8ZW/2021	2021-06-23	EPI_ISL_2815510	University_of_Birmingham
hCoV-19/England/MILK-150A781/2021	2021-04-14	EPI_ISL_1698123	Lighthouse_Lab_in_Milton_Keynes
hCoV-19/Scotland/QEUH-11CBD8E/2021	2021-02-01	EPI_ISL_989641	Lighthouse_Lab_in_Glasgow
hCoV-19/South_Africa/NHLS-UCT-GS-3534/2020	2020-10-07	EPI_ISL_2621091	Conville_CDC_wc_CVC
hCoV-19/England/MILK-9A95D4/2020	2020-09-01	EPI_ISL_551023	Lighthouse_Lab_in_Milton_Keynes
hCoV-19/England/MILK-159EE32/2021	2021-05-19	EPI_ISL_2275135	Lighthouse_Lab_in_Milton_Keynes
hCoV-19/England/ALDP-143A24C/2021	2021-03-18	EPI_ISL_1412351	Lighthouse_Lab_in_Alderley_Park
hCoV-19/Spain/CL-IBV-98022268/2021	2021-02-02	EPI_ISL_2465751	Universidad_de_Le\u00f3n
hCoV-19/Turkey/HSGM-5903/2021	2021-02-24	EPI_ISL_1211612	Ministry_of_Health_Turkey
hCoV-19/USA/WA-UW-2021041400154/2021	2021-04-14	EPI_ISL_1715748	UW_Virology_Lab
hCoV-19/USA/PA-CDC-STM-000045666/2021	2021-03-28	EPI_ISL_1615088	Helix/Illumina
hCoV-19/England/NORT-1BE4CC4/2021	2021-07-17	EPI_ISL_3078430	Northumbria_University_/_South_Tees_Hospitals_NHS_Foundation_Trust_/_North_Cumbria_Integrated_Care_NHS_Foundation_Trust_/_North_Tees_and_Hartlepool_NHS_Foundatio
hCoV-19/USA/MN-CDC-IBX269171953402/2021	2021-04-27	EPI_ISL_2187022	Infinity_Biologix
hCoV-19/Norway/1716/2021	2021-01-25	EPI_ISL_1118332	Ostfold_Hospital_Trust_-_Kalnes
hCoV-19/USA/CA-CZB-13768/2020	2020-09-18	EPI_ISL_739300	Alameda_County_Public_Health_Lab
hCoV-19/USA/TX-HMH-MCoV-36115/2021	2021-03-23	EPI_ISL_2201337	Houston_Methodist_Hospital
hCoV-19/USA/NY-NYUMC665/2020	2020-03-18	EPI_ISL_444782	NYU_Langone_Health
hCoV-19/England/CAMC-127E5AF/2021	2021-02-12	EPI_ISL_1033370	Lighthouse_Lab_in_Cambridge
hCoV-19/Belgium/UMONS-J690140801/2021	2021-05-02	EPI_ISL_2179650	National_Platform_bis_UMONS/Jolimont
hCoV-19/USA/OH-CDC-ASC210054740/2021	2021-04-10	EPI_ISL_1996383	Aegis_Sciences_Corporation
hCoV-19/USA/WA-PHL-000452/2021	2021-04-13	EPI_ISL_1747392	Washington_State_Department_of_Health_Public_Health_Laboratories
hCoV-19/South_Africa/NHLS-UCT-GS-C839/2021	2021-06-22	EPI_ISL_3506450	George_Hospital_wc_GRH
hCoV-19/Canada/QC-L00332488001/2021	2021-03-07	EPI_ISL_3143139	Laboratoire_de_sant\u00e9_publique_du_Qu\u00e9bec
hCoV-19/Israel/CVL-9114/2021	2021-03-02	EPI_ISL_2084153	Israel_Central_Virology_laboratory
hCoV-19/Japan/PG-71069/2021	2021-06-29	EPI_ISL_3190646	Pathogen_Genomics_Center
hCoV-19/India/SK-1122700024424/2021	2021-07-06	EPI_ISL_3614688	INSACOG-Sikkim
hCoV-19/Denmark/DCGC-140141/2021	2021-07-30	EPI_ISL_3228391	Department_of_Bacteria
hCoV-19/Canada/MB-NML-1005/2020	2020-07-27	EPI_ISL_582372	Cadham_Provincial_Laboratory
hCoV-19/Gibraltar/211000620/2021	2021-03-08	EPI_ISL_1299778	Microbiology
hCoV-19/env/Austria/CeMM9168/2021	2021-05-06	EPI_ISL_2324390	Department_of_Microbiology
hCoV-19/USA/NY-PRL-2021_02_22_00L18/2021	2021-02-20	EPI_ISL_1098382	Pandemic_Response_Lab_-_NYC
hCoV-19/Canada/QC-1nIOU-A5151801/2021	2021-01-15	EPI_ISL_2821744	Laboratoire_de_sant\u00e9_publique_du_Qu\u00e9bec
hCoV-19/England/MILK-1C90B9C/2021	2021-08-24	EPI_ISL_3837203	Lighthouse_Lab_in_Milton_Keynes
hCoV-19/England/ALDP-185D29A/2021	2021-06-26	EPI_ISL_2999942	Lighthouse_Lab_in_Alderley_Park
hCoV-19/USA/LA-CDC-ASC210273266/2021	2021-08-03	EPI_ISL_3853632	Aegis_Sciences_Corporation
hCoV-19/England/QEUH-9F3B15/2020	2020-09-23	EPI_ISL_588642	Lighthouse_Lab_in_Glasgow
hCoV-19/USA/CA-TCPHL-032921-14/2021	2021-01-17	EPI_ISL_2341186	Tulare_County_Public_Health_Laboratory
hCoV-19/Australia/VIC13593/2020	2020-08-03	EPI_ISL_563771	Microbiological_Diagnostic_Unit_-_Public_Health_Laboratory_(MDU-PHL)
hCoV-19/France/NAQ-HCL021097867701/2021	2021-05-28	EPI_ISL_2482860	CENTRE_HOSPITALIER_DUPUYTREN
hCoV-19/USA/TX-CDC-STM-000059121/2021	2021-04-19	EPI_ISL_1991038	Helix/Illumina
hCoV-19/USA/NY-PRL-2021_03_11_00M01/2021	2021-03-09	EPI_ISL_1307247	Pandemic_Response_Lab_-_NYC
hCoV-19/USA/LA-BIE-LSUH000940/2021	2021-06-07	EPI_ISL_2834738	Ochsner_Health
hCoV-19/USA/WI-CDC-FG-024995/2021	2021-04-11	EPI_ISL_2038033	Fulgent_Genetics
hCoV-19/Ireland/D-NVRL-M34IRL44317/2021	2021-07-29	EPI_ISL_3739419	National_Virus_Reference_Laboratory
hCoV-19/Bermuda/204990920/2020	2020-11-08	EPI_ISL_780390	Bermuda_Government_Molecular_Diagnostics_Laboratory_(MDL)
hCoV-19/England/ALDP-19D0C90/2021	2021-07-19	EPI_ISL_3107321	Lighthouse_Lab_in_Alderley_Park
hCoV-19/USA/UT-UPHL-2103185811/2021	2021-03-22	EPI_ISL_2289801	Utah_Public_Health_Laboratory
hCoV-19/Wales/PHWC-PYMRBK/2021	2021-06-27	EPI_ISL_2906515	Originating_lab
hCoV-19/Japan/PG-42543/2021	2021-04-24	EPI_ISL_2336722	SARS-CoV-2_testing_team
hCoV-19/Japan/PG-11071/2020	2020-08-04	EPI_ISL_901707	Pathogen_Genomics_Center
hCoV-19/Australia/VIC11371/2020	2020-08-20	EPI_ISL_563347	Microbiological_Diagnostic_Unit_-_Public_Health_Laboratory_(MDU-PHL)
hCoV-19/USA/UT-UPHL-210828605885/2021	2021-08-16	EPI_ISL_3804904	Utah_Public_Health_Laboratory
hCoV-19/England/BRBR-1951D3A/2021	2021-07-14	EPI_ISL_3070704	Berkshire_and_Surrey_Pathology_Services_Lighthouse_Laboratory
hCoV-19/England/PLYM-1A0400F/2021	2021-07-23	EPI_ISL_3173684	Lighthouse_Laboratory_Plymouth
hCoV-19/USA/CT-CDC-LC00003005/2020	2020-12-30	EPI_ISL_888092	Labcorp
hCoV-19/England/BRBR-1995A42/2021	2021-07-17	EPI_ISL_3093068	Berkshire_and_Surrey_Pathology_Services_Lighthouse_Laboratory
hCoV-19/USA/WA-CDC-UW21060706448/2021	2021-06-07	EPI_ISL_2549385	UW_Virology_Lab
hCoV-19/USA/NM-CDC-LC0002502/2020	2020-12-30	EPI_ISL_1029820	Laboratory_Corporation_of_America
hCoV-19/England/ALDP-179A5A8/2021	2021-06-19	EPI_ISL_2767283	Lighthouse_Lab_in_Alderley_Park
hCoV-19/Japan/PG-51689/2021	2021-05-18	EPI_ISL_2764660	SARS-CoV-2_testing_team
hCoV-19/USA/CA-CDC-FG-012610/2021	2021-03-22	EPI_ISL_1555709	Fulgent_Genetics
hCoV-19/Switzerland/BL-ETHZ-33725009/2021	2021-08-12	EPI_ISL_3854085	Viollier_AG
hCoV-19/Sweden/9828323353/2021	2021-03-09	EPI_ISL_1898520	Swedish_national_genomic_surveillance_program_of_SARS-CoV-2
hCoV-19/USA/VA-CDC-LC0058281/2021	2021-05-05	EPI_ISL_2184440	Laboratory_Corporation_of_America
hCoV-19/France/HDF-P064-21301M0998/2021	2021-07-26	EPI_ISL_3403410	CH_VALENCIENNES
hCoV-19/England/BRBR-1A82B9F/2021	2021-07-30	EPI_ISL_3367364	Berkshire_and_Surrey_Pathology_Services_Lighthouse_Laboratory
hCoV-19/USA/MI-CDC-STM-000040927/2021	2021-03-20	EPI_ISL_1554559	Helix/Illumina
hCoV-19/USA/IL-IDPH-MCH-S-000936/2020	2020-06-03	EPI_ISL_1225761	Illinois_Department_of_Public_Health
hCoV-19/USA/TX-HMH-MCoV-28525/2021	2021-02-06	EPI_ISL_1238309	Houston_Methodist_Hospital
hCoV-19/USA/NV-NSPHL-LV368887/2021	2021-07-01	EPI_ISL_3021086	Nevada_State_Public_Health_Laboratory
hCoV-19/USA/MN-CDC-LC0000254/2020	2020-12-24	EPI_ISL_1029154	Laboratory_Corporation_of_America
hCoV-19/Netherlands/GE-RIVM-20288/2020	2020-11-10	EPI_ISL_723427	Dutch_COVID-19_response_team
hCoV-19/Finland/THL-202112359/2021	2021-04-18	EPI_ISL_2508111	NordLab_Kemi
hCoV-19/USA/FL-CDC-FG-023976/2021	2021-04-08	EPI_ISL_2038399	Fulgent_Genetics
hCoV-19/USA/AZ-TG280882/2020	2020-04-23	EPI_ISL_694211	AZ_SPHL
hCoV-19/Belgium/VAJ-0328370/2020	2020-03-28	EPI_ISL_462224	KU_Leuven
hCoV-19/England/CAMC-1263297/2021	2021-02-10	EPI_ISL_1018902	Lighthouse_Lab_in_Cambridge
hCoV-19/England/PHEC-330FDA/2021	2021-07-01	EPI_ISL_2904116	Respiratory_Virus_Unit
hCoV-19/Switzerland/ZH-ETHZ-33516339/2021	2021-07-16	EPI_ISL_3297342	Viollier_AG
hCoV-19/USA/VA-CDC-LC0140962/2021	2021-07-24	EPI_ISL_3513274	Laboratory_Corporation_of_America
hCoV-19/England/QEUH-14801D1/2021	2021-03-27	EPI_ISL_1473327	Lighthouse_Lab_in_Glasgow
hCoV-19/Czech_Republic/NRL_10821/2021	2021-07-22	EPI_ISL_3940422	National_Institute_of_Public_Health
hCoV-19/USA/NM-UNM-02123/2020	2020-11-08	EPI_ISL_1664505	New_Mexico_Department_of_Health_Scientific_Laboratory
hCoV-19/Hong_Kong/HKPU-05662/2020	2020-11-23	EPI_ISL_1019851	Department_of_Health_Technology_and_Informatics
hCoV-19/USA/NC-CDC-LC0192327/2021	2021-08-12	EPI_ISL_3755018	Laboratory_Corporation_of_America
hCoV-19/Pakistan/UHS2-Pak-63/2021	2021-00-00	EPI_ISL_3483823	University_of_Health_Sciences
hCoV-19/France/NAQ-HCL021138598801/2021	2021-07-20	EPI_ISL_3472423	CENTRE_HOSPITALIER_PELLEGRIN
hCoV-19/Japan/PG-40136/2021	2021-04-12	EPI_ISL_2329131	SARS-CoV-2_testing_team
hCoV-19/Angola/KRISP-K019115/2021	2021-04-01	EPI_ISL_3118658	AFRICA_CDC_-_Angola
hCoV-19/England/MILK-1211465/2021	2021-02-03	EPI_ISL_986166	Lighthouse_Lab_in_Milton_Keynes
hCoV-19/England/MILK-B557C0/2020	2020-11-06	EPI_ISL_657369	Lighthouse_Lab_in_Milton_Keynes
hCoV-19/Mexico/BCS_InDRE_FB27930_S6054/2021	2021-07-28	EPI_ISL_3923912	LESP_Baja_California_Sur
hCoV-19/Singapore/1441/2021	2021-06-02	EPI_ISL_2509094	National_Public_Health_Laboratory
hCoV-19/England/PHEC-31E8D7/2021	2021-00-00	EPI_ISL_2745858	Respiratory_Virus_Unit
hCoV-19/Luxembourg/LNS9567878/2021	2021-04-09	EPI_ISL_1918293	Laboratoire_national_de_sante
hCoV-19/Greece/139675/2021	2021-03-02	EPI_ISL_2369222	Greek_Genome_Center
hCoV-19/USA/ME-CDC-LC0002881/2020	2020-12-27	EPI_ISL_1029923	Laboratory_Corporation_of_America
hCoV-19/USA/OH-CDC-QDX24713598/2021	2021-05-05	EPI_ISL_2268435	Quest_Diagnostics_Incorporated
hCoV-19/Portugal/PT13592/2021	2021-08-01	EPI_ISL_3431881	H_Evora
hCoV-19/Portugal/PT2956/2021	2021-01-08	EPI_ISL_1164250	Centro_Hospitalar_de_Entre_o_Douro_e_Vouga_(CHEDV)
hCoV-19/England/ALDP-EEDCE9/2021	2021-01-02	EPI_ISL_834523	Lighthouse_Lab_in_Alderley_Park
hCoV-19/India/GJ-ICMR-NIV-INSACOG-GSEQ-1077/2021	2021-03-09	EPI_ISL_1703994	ICMR-National_Institute_of_Virology_-_INSACOG
hCoV-19/USA/PA-CDC-QDX22488031/2021	2021-02-26	EPI_ISL_1254450	Quest_Diagnostics_Incorporated
hCoV-19/England/ALDP-C57E7D/2020	2020-12-13	EPI_ISL_735898	Lighthouse_Lab_in_Alderley_Park
hCoV-19/Germany/RP-RKI-I-148636/2021	2021-05-04	EPI_ISL_2260415	LabKom_-_Labor_Mainz_MVZ_GmbH
hCoV-19/Turkey/HSGM-C12564/2021	2021-08-18	EPI_ISL_3589819	Ministry_of_Health_Turkey
hCoV-19/Denmark/DCGC-112359/2021	2021-05-31	EPI_ISL_2666576	Department_of_Bacteria
hCoV-19/USA/NY-NYULH1173/2021	2021-04-05	EPI_ISL_1576941	NYU_Langone_Health
hCoV-19/England/ALDP-17CD8FE/2021	2021-06-21	EPI_ISL_2806175	Lighthouse_Lab_in_Alderley_Park
hCoV-19/USA/MD-HP08840-PIDRGKPDEB/2020	2020-10-10	EPI_ISL_3814037	Johns_Hopkins_Hospital_Department_of_Pathology
hCoV-19/England/CAMC-13DC966/2021	2021-03-12	EPI_ISL_1346286	Lighthouse_Lab_in_Cambridge
hCoV-19/England/QEUH-14CD93A/2021	2021-04-04	EPI_ISL_1535388	Lighthouse_Lab_in_Glasgow
hCoV-19/Denmark/DCGC-18861/2020	2020-12-07	EPI_ISL_748603	Department_of_Virus_and_Microbiological_Special_Diagnostics
hCoV-19/USA/CT-CDC-QDX25316381/2021	2021-05-24	EPI_ISL_2451334	Quest_Diagnostics_Incorporated
hCoV-19/India/CH-NCDC-2509334/2021	2021-04-04	EPI_ISL_2555797	National_Centre_for_Disease_Control_(NCDC)_Biotechnology_Division
hCoV-19/USA/TX-HMH-5957/2020	2020-06-30	EPI_ISL_547121	Houston_Methodist_Hospital
hCoV-19/Canada/BC-BCCDC-76702/2021	2021-04-17	EPI_ISL_2656306	BCCDC_Public_Health_Laboratory
hCoV-19/Denmark/DCGC-36790/2021	2021-01-18	EPI_ISL_927931	Department_of_Virus_and_Microbiological_Special_Diagnostics
hCoV-19/USA/KS-KHEL-4001/2021	2021-07-22	EPI_ISL_3150864	Kansas_Health_and_Environmental_Lab
hCoV-19/USA/CA-SEARCH-15786/2021	2021-01-20	EPI_ISL_1814958	EXCITE_Lab
hCoV-19/Denmark/DCGC-129624/2021	2021-07-13	EPI_ISL_3028490	Department_of_Bacteria
hCoV-19/USA/TN-CDC-ASC210003834/2021	2021-03-11	EPI_ISL_2244012	Aegis_Sciences_Corporation
hCoV-19/South_Africa/VIDA-KRISP-K012257/2020	2020-11-27	EPI_ISL_2360890	Vaccines_and_Infectious_Diseases_Analytics_Research_Unit_(VIDA)
hCoV-19/Denmark/DCGC-66843/2021	2021-02-22	EPI_ISL_1875414	Department_of_Virus_and_Microbiological_Special_Diagnostics
hCoV-19/USA/NY-PRL-2021_0621_00B10/2021	2021-06-14	EPI_ISL_2715657	Pandemic_Response_Lab_-_NYC
hCoV-19/Sweden/9437351487/2021	2021-03-16	EPI_ISL_2197293	Swedish_national_genomic_surveillance_program_of_SARS-CoV-2
hCoV-19/Lithuania/LTU000_KNS_ANT_05_17_90/2021	2021-05-13	EPI_ISL_2428235	UAB_Diagnostikos_laboratorija
hCoV-19/England/NORT-289999/2020	2020-04-02	EPI_ISL_458672	NU-OMICS_DNA_Sequencing_research_facility
hCoV-19/USA/AZ-ASPHL-2705/2020	2020-10-19	EPI_ISL_1184577	Arizona_State_Public_Health_Laboratory
hCoV-19/Japan/PG-89318/2021	2021-07-31	EPI_ISL_3873897	Chiba_Prefectural_Institute_of_Public_Health
hCoV-19/Belgium/MBLGPF720224/2021	2021-08-09	EPI_ISL_3545854	Cliniques_universitaires_Saint-Luc
hCoV-19/Lithuania/LTU000_INMEDICA_624768/2021	2021-08-13	EPI_ISL_3862968	UAB_InMedica
hCoV-19/England/PHEC-Q308Q25A/2021	2021-08-01	EPI_ISL_3292195	Respiratory_Virus_Unit
hCoV-19/Belgium/UZA-UA-CV2252688893/2021	2021-07-12	EPI_ISL_3008712	Platform_BIS_UZA/UAntwerpen
hCoV-19/England/ALDP-14C54B9/2021	2021-04-03	EPI_ISL_1536118	Lighthouse_Lab_in_Alderley_Park
hCoV-19/USA/FL-CDC-QDX22949426/2021	2021-03-15	EPI_ISL_1493615	Quest_Diagnostics_Incorporated
hCoV-19/USA/VA-CDC-MMB09390170/2021	2021-07-15	EPI_ISL_3427514	Mako_Medical
hCoV-19/France/ARA-HCL021030575301/2021	2021-02-16	EPI_ISL_1220306	CNR_Virus_des_Infections_Respiratoires_-_France_SUD
hCoV-19/Norway/08817/2021	2021-04-05	EPI_ISL_1919276	Akershus_University_Hospital
hCoV-19/USA/PA-CDC-STM-000061654/2021	2021-04-21	EPI_ISL_2009811	Helix/Illumina
hCoV-19/England/LIVE-DCCABA/2020	2020-12-11	EPI_ISL_997376	Liverpool_Clinical_Laboratories
hCoV-19/England/QEUH-9CA7B9/2020	2020-09-10	EPI_ISL_567393	Lighthouse_Lab_in_Glasgow
hCoV-19/India/MH-NCCS-AFMC-47879/2021	2021-04-17	EPI_ISL_2304056	Armed_Forces_Medical_College_Pune
hCoV-19/Italy/ABR-IZSGC-294550/2021	2021-06-22	EPI_ISL_2757826	SIESP_CHIETI_-_DRIVE_IN_VASTO
hCoV-19/England/ALDP-AA456F/2020	2020-10-22	EPI_ISL_625192	Lighthouse_Lab_in_Alderley_Park
hCoV-19/Sweden/101565445/2021	2021-05-24	EPI_ISL_3789241	Swedish_national_genomic_surveillance_program_of_SARS-CoV-2
hCoV-19/USA/TX-CDC-ASC210108916/2021	2021-06-10	EPI_ISL_2687464	Aegis_Sciences_Corporation
hCoV-19/Wales/PHWC-4B0399/2020	2020-12-31	EPI_ISL_822797	Wales_Specialist_Virology_Centre_Sequencing_lab
hCoV-19/USA/NY-PV09305/2020	2020-03-22	EPI_ISL_422559	MSHS_Clinical_Microbiology_Laboratories
hCoV-19/USA/NY-Wadsworth-21000329-01/2020	2020-12-28	EPI_ISL_794228	WESTCHESTER_MEDICAL_CENTER
hCoV-19/England/QEUH-A4D920/2020	2020-10-05	EPI_ISL_628615	Oxford_Viromics
hCoV-19/Spain/AR-IBV-98019611/2021	2021-02-10	EPI_ISL_1589638	Servicio_de_Microbiolog\u00eda
hCoV-19/USA/MA-UMASSMED-P023B03/2021	2021-03-23	EPI_ISL_3409527	UMass_Memorial_Medical_Center
hCoV-19/USA/NJ-CDC-ASC210042800/2021	2021-04-02	EPI_ISL_1702856	Aegis_Sciences_Corporation
hCoV-19/USA/LA-GBCL-26512997/2020	2020-04-23	EPI_ISL_485067	River_Road_Testing_Lab
hCoV-19/Spain/NC-CHN-01002382/2021	2021-04-22	EPI_ISL_1922367	Servicio_de_Microbiolog\u00eda_Cl\u00ednica_(Complejo_Hospitalario_de_Navarra
hCoV-19/Netherlands/NB-RIVM-36546/2021	2021-05-12	EPI_ISL_2475300	Dutch_COVID-19_response_team
hCoV-19/Canada/AB-ABPHL-24198/2021	2021-06-28	EPI_ISL_3909844	Edmonton_Provincial_Lab
hCoV-19/Wales/PHWC-4DDC7D/2021	2021-03-12	EPI_ISL_1387833	Originating_lab
hCoV-19/USA/CA-LACPHL-AF01302/2021	2021-06-06	EPI_ISL_2620827	Palmdale_Regional_Medical_Center
hCoV-19/USA/CA-CDC-QDX27127396/2021	2021-07-23	EPI_ISL_3395851	Quest_Diagnostics_Incorporated
hCoV-19/Germany/BW-RKI-I-047951/2021	2021-01-28	EPI_ISL_1355377	Universit\u00e4tsmedizin_Mannheim
hCoV-19/Italy/EMR-C062-21-05/2021	2021-08-11	EPI_ISL_3507265	U.O._Microbiologia_Laboratorio_Unico_Centro_Servizi_-_AUSL_della_Romagna
hCoV-19/USA/TN-CDC-ASC210071163/2021	2021-04-15	EPI_ISL_2040398	Aegis_Sciences_Corporation
hCoV-19/Switzerland/BL-ETHZ-500056/2020	2020-11-04	EPI_ISL_1119555	Viollier_AG
hCoV-19/England/ALDP-EF13A1/2021	2021-01-04	EPI_ISL_834398	Lighthouse_Lab_in_Alderley_Park
hCoV-19/France/IDF-HMN-21072080259/2021	2021-07-05	EPI_ISL_2984000	BIOMNIS_EUROFINS_IVRY
hCoV-19/Australia/VIC362/2020	2020-03-22	EPI_ISL_426670	Victorian_Infectious_Diseases_Reference_Laboratory_(VIDRL)
hCoV-19/Netherlands/LI-MUMC-1209/2021	2021-02-28	EPI_ISL_1210435	Dutch_COVID-19_response_team
hCoV-19/Sweden/3936748964/2021	2021-03-15	EPI_ISL_1748753	Swedish_national_genomic_surveillance_program_of_SARS-CoV-2
hCoV-19/England/ALDP-18FFCE7/2021	2021-07-10	EPI_ISL_3070320	Lighthouse_Lab_in_Alderley_Park
hCoV-19/Germany/BW-RKI-I-170444/2021	2021-05-28	EPI_ISL_2470707	Limbach_-_MVZ_Humangenetik_Ulm
hCoV-19/Japan/PG-40737/2021	2021-04-16	EPI_ISL_2335264	Pathogen_Genomics_Center
hCoV-19/Luxembourg/LNS1764910/2021	2021-04-20	EPI_ISL_1917472	Hospital_Center_Luxembourg
hCoV-19/Canada/BC-BCCDC-44387/2021	2021-03-19	EPI_ISL_2526565	BCCDC_Public_Health_Laboratory
hCoV-19/England/ALDP-1635537/2021	2021-06-03	EPI_ISL_2511497	Lighthouse_Lab_in_Alderley_Park
hCoV-19/Japan/PG-79728/2021	2021-07-26	EPI_ISL_3891670	SARS-CoV-2_testing_team
hCoV-19/England/QEUH-9CE6F4/2020	2020-09-17	EPI_ISL_590061	Lighthouse_Lab_in_Glasgow
hCoV-19/Scotland/EDB3135/2020	2020-04-06	EPI_ISL_488972	Virology_Department
hCoV-19/Iceland/4239/2020	2020-12-31	EPI_ISL_827932	deCODE_genetics
hCoV-19/Iceland/8634/2021	2021-08-03	EPI_ISL_3927599	The_National_University_Hospital_of_Iceland
hCoV-19/Belgium/rega-7870/2021	2021-04-27	EPI_ISL_2832615	KU_Leuven
hCoV-19/Denmark/DCGC-101841/2021	2021-05-10	EPI_ISL_2299569	Department_of_Virus_and_Microbiological_Special_Diagnostics
hCoV-19/England/PHEC-2FD1D4/2021	2021-00-00	EPI_ISL_2739383	Respiratory_Virus_Unit
hCoV-19/England/MILK-1C42F42/2021	2021-08-21	EPI_ISL_3727070	Lighthouse_Lab_in_Milton_Keynes
hCoV-19/England/NORT-1BBCCB6/2021	2021-05-08	EPI_ISL_2240091	Northumbria_University_/_South_Tees_Hospitals_NHS_Foundation_Trust_/_North_Cumbria_Integrated_Care_NHS_Foundation_Trust_/_North_Tees_and_Hartlepool_NHS_Foundatio
hCoV-19/USA/AR-CDC-LC0166876/2021	2021-07-22	EPI_ISL_3686173	Laboratory_Corporation_of_America
hCoV-19/USA/CA-CDC-FG-071198/2021	2021-08-09	EPI_ISL_3609270	Fulgent_Genetics
hCoV-19/England/BRIS-1310D8/2020	2020-03-14	EPI_ISL_501593	PHE_South_West_Regional_Laboratory
hCoV-19/Denmark/DCGC-136769/2021	2021-07-19	EPI_ISL_3104560	Department_of_Bacteria
hCoV-19/USA/CA-SEARCH-46662/2021	2021-08-07	EPI_ISL_3692262	EXCITE_Lab
hCoV-19/Poland/NIPH-NIH_ECDC-3447/2021	2021-03-30	EPI_ISL_1746135	Zak\u0142ad_Diagnostyki_Laboratoryjnej_WSM_im._J._Strusia
hCoV-19/USA/IL-CDC-LC0058965/2021	2021-05-04	EPI_ISL_2185048	Laboratory_Corporation_of_America
hCoV-19/France/PAC-IHU-21138_Nova1/2021	2021-07-00	EPI_ISL_3432966	MEPHI
hCoV-19/USA/NV-CDC-QDX26215114/2021	2021-06-24	EPI_ISL_2875141	Quest_Diagnostics_Incorporated
hCoV-19/Sweden/20153185P/2021	2021-05-05	EPI_ISL_2418395	Swedish_national_genomic_surveillance_program_of_SARS-CoV-2
hCoV-19/Japan/PG-74779/2021	2021-07-18	EPI_ISL_3881795	SARS-CoV-2_testing_team
hCoV-19/USA/NV-CDC-QDX26215458/2021	2021-06-26	EPI_ISL_2874393	Quest_Diagnostics_Incorporated
hCoV-19/India/DL-ICMR-707900607241/2021	2021-02-00	EPI_ISL_2399421	Indian_Council_of_Medical_Research-National_Institute_of_Virology	\u00a0Microbial_Containment_Complex
hCoV-19/Japan/PG-7536/2020	2020-08-12	EPI_ISL_686638	Pathogen_Genomics_Center
hCoV-19/Netherlands/NB-MVD-CWGS2101235/2021	2021-06-23	EPI_ISL_2955613	Microvida
hCoV-19/England/MILK-1C8C841/2021	2021-08-23	EPI_ISL_3809490	Lighthouse_Lab_in_Milton_Keynes
hCoV-19/Italy/ABR-IZSGC-266249/2021	2021-05-12	EPI_ISL_2270894	DIP._PREV._AVEZZANO_SERVIZIO_DI_IGIENE_EPIDEMIOLOGIA_E_SANITA'_PUBBLICA
hCoV-19/Wales/PHWC-4B0CF8/2020	2020-12-24	EPI_ISL_840477	Originating_lab
hCoV-19/USA/NY-PRL-2021_02_24_00H02/2021	2021-02-19	EPI_ISL_1098458	Pandemic_Response_Lab_-_NYC
hCoV-19/Japan/PG-15459/2020	2020-12-28	EPI_ISL_893343	Pathogen_Genomics_Center
hCoV-19/Denmark/DCGC-23997/2020	2020-12-14	EPI_ISL_792768	Department_of_Virus_and_Microbiological_Special_Diagnostics
hCoV-19/Netherlands/NB-RIVM-17403/2021	2021-03-04	EPI_ISL_1371130	Dutch_COVID-19_response_team
hCoV-19/Turkey/HSGM-D8475/2021	2021-08-17	EPI_ISL_3592755	Ministry_of_Health_Turkey
hCoV-19/USA/MN-UMGC-1053/2021	2021-04-02	EPI_ISL_2697529	Public_Health_Laboratory
hCoV-19/Netherlands/LI-MUMC-1570/2021	2021-03-16	EPI_ISL_1394686	Dutch_COVID-19_response_team
hCoV-19/Brazil/PB-FIOCRUZ-25650/2021	2021-04-09	EPI_ISL_2536345	Laboratorio_Central_de_Saude_Publica_do_Estado_da_Paraiba_(LACEN-PB)
hCoV-19/Sweden/3428847408/2021	2021-03-16	EPI_ISL_1810622	Swedish_national_genomic_surveillance_program_of_SARS-CoV-2
hCoV-19/USA/NM-NMDOH-2021134605/2021	2021-07-07	EPI_ISL_3045097	New_Mexico_Department_of_Health_Scientific_Laboratory
hCoV-19/Germany/un-RKI-I-096994/2021	2021-04-12	EPI_ISL_1843387	MVZ_Labor_Dr._Limbach_&_Kollegen_GbR
hCoV-19/Netherlands/GE-RIVM-45319/2021	2021-07-15	EPI_ISL_3137391	Dutch_COVID-19_response_team
hCoV-19/USA/NC-CDC-LC0050730/2021	2021-04-22	EPI_ISL_1927088	Laboratory_Corporation_of_America
hCoV-19/England/MILK-1822EB8/2021	2021-06-29	EPI_ISL_2866397	Lighthouse_Lab_in_Milton_Keynes
hCoV-19/USA/DE-B1090897/2021	2021-05-20	EPI_ISL_2383874	DPHL
hCoV-19/Spain/CT-HUGTiPM006PK3E5/2021	2021-03-01	EPI_ISL_1263417	Microbiology_Department
hCoV-19/USA/MO-CDC-IBX458642515740/2021	2021-07-28	EPI_ISL_3611010	Infinity_Biologix
hCoV-19/Slovenia/5C-012736-KP/2021	2021-02-26	EPI_ISL_1266785	National_Laboratory_for_Health
hCoV-19/USA/CA-ALSR-0991-SAN/2020	2020-03-31	EPI_ISL_483447	UC_San_Diego_Center_for_Advanced_Laboratory_Medicine
hCoV-19/Germany/NW-RKI-I-091780/2021	2021-04-01	EPI_ISL_1726757	SYNLAB_MVZ_Leverkusen
hCoV-19/Turkey/HSGM-C473/2021	2021-07-02	EPI_ISL_3906746	Ministry_of_Health_Turkey
hCoV-19/Japan/PG-12333/2020	2020-11-23	EPI_ISL_896747	Pathogen_Genomics_Center
hCoV-19/England/QEUH-1BD1E00/2021	2021-08-15	EPI_ISL_3562050	Lighthouse_Lab_in_Glasgow
hCoV-19/Turkey/HSGM-MK466/2021	2021-08-13	EPI_ISL_3541088	Ministry_of_Health_Turkey
hCoV-19/Lebanon/LB-R8/2020	2020-03-19	EPI_ISL_498551	Lebanese_American_University
hCoV-19/England/ALDP-1469174/2021	2021-03-23	EPI_ISL_1449029	Lighthouse_Lab_in_Alderley_Park
hCoV-19/England/MILK-1C52361/2021	2021-08-19	EPI_ISL_3767367	Lighthouse_Lab_in_Milton_Keynes
hCoV-19/Germany/NW-RKI-I-015171/2021	2021-02-03	EPI_ISL_1145309	MVZ_Labor_Krone_GbR
hCoV-19/England/LOND-1326EB9/2021	2021-01-25	EPI_ISL_920771	University_College_London_Hospital
hCoV-19/Argentina/PAIS-E0157/2020	2020-12-18	EPI_ISL_1395808	Hospital_Pediatrico_Dr_Avelino_Castelan
hCoV-19/England/ALDP-B1C859/2020	2020-11-01	EPI_ISL_2731807	Respiratory_Virus_Unit
hCoV-19/England/MILK-19D9DC1/2021	2021-07-22	EPI_ISL_3124423	Lighthouse_Lab_in_Milton_Keynes
hCoV-19/Japan/PG-77235/2021	2021-07-25	EPI_ISL_3887772	SARS-CoV-2_testing_team
hCoV-19/USA/NY-CDC-ASC210046464/2021	2021-04-05	EPI_ISL_1690204	Aegis_Sciences_Corporation
hCoV-19/USA/TX-CDC-ASC210071699/2021	2021-04-15	EPI_ISL_2040780	Aegis_Sciences_Corporation
hCoV-19/Spain/NC-IBV-97011907/2020	2020-12-14	EPI_ISL_892361	Servicio_de_Microbiolog\u00eda_Cl\u00ednica_(Complejo_Hospitalario_de_Navarra
hCoV-19/England/ALDP-14D5638/2021	2021-04-06	EPI_ISL_1564490	Lighthouse_Lab_in_Alderley_Park
hCoV-19/USA/OR-OHSU-12118/2021	2021-08-05	EPI_ISL_3447942	OHSU_Lab_Services_Molecular_Microbiology_Lab
hCoV-19/Japan/PG-53462/2021	2021-05-27	EPI_ISL_2768780	SARS-CoV-2_testing_team
hCoV-19/Cote_d'Ivoire/BKE2094-bc37/2021	2021-02-15	EPI_ISL_1663652	Molecular_diagnostic_unit_for_viral_haemorrhagic_fevers_and_emerging_viruses
hCoV-19/England/MILK-BAB85F/2020	2020-11-17	EPI_ISL_720551	Lighthouse_Lab_in_Milton_Keynes
hCoV-19/Scotland/CVR4532/2020	2020-09-22	EPI_ISL_585392	Lighthouse_Lab_in_Glasgow_/_MRC-University_of_Glasgow_Centre_for_Virus_Research
hCoV-19/France/PAC-CHUNICE-2107261936/2021	2021-07-26	EPI_ISL_3501866	VIROLOGY_LABORATORY-CHU_NICE
hCoV-19/England/PHEC-3547D8/2021	2021-00-00	EPI_ISL_3774443	Respiratory_Virus_Unit
hCoV-19/Scotland/OXON-F51FAA/2021	2021-01-04	EPI_ISL_1833059	Oxford_Viromics
hCoV-19/Japan/PG-49854/2021	2021-04-23	EPI_ISL_2762946	Pathogen_Genomics_Center
hCoV-19/Denmark/DCGC-28296/2021	2021-01-11	EPI_ISL_844951	Department_of_Virus_and_Microbiological_Special_Diagnostics
hCoV-19/England/QEUH-1451F66/2021	2021-03-22	EPI_ISL_1453447	Lighthouse_Lab_in_Glasgow
hCoV-19/France/HDF-1463/2020	2020-02-21	EPI_ISL_429968	Centre_Hospitalier_Compi\u00e8gne_Laboratoire_de_Biologie
hCoV-19/England/ALDP-166FEA2/2021	2021-06-07	EPI_ISL_2551906	Lighthouse_Lab_in_Alderley_Park
hCoV-19/Turkey/HSGM-DG559/2021	2021-08-17	EPI_ISL_3586864	Ministry_of_Health_Turkey
hCoV-19/Japan/PG-15407/2020	2020-12-07	EPI_ISL_893291	Pathogen_Genomics_Center
hCoV-19/Germany/RP-RKI-I-134530/2021	2021-04-29	EPI_ISL_2116722	SYNLAB_MVZ_Trier
hCoV-19/USA/FL-Shands-VTM-297/2020	2020-12-00	EPI_ISL_2989823	UF_Health_Shands_Hospital_-_Core_Laboratory
hCoV-19/USA/TX-CDC-FG-033720/2021	2021-05-03	EPI_ISL_2160924	Fulgent_Genetics
hCoV-19/England/MILK-13862BB/2021	2021-03-02	EPI_ISL_1243085	Lighthouse_Lab_in_Milton_Keynes
hCoV-19/Japan/PG-42142/2021	2021-04-25	EPI_ISL_2350620	Ibaraki_Prefectural_Institute_of_Public_Health
hCoV-19/USA/WA-UW-1796/2020	2020-03-21	EPI_ISL_424254	UW_Virology_Lab
hCoV-19/Ireland/LS-NVRL-M35IRL14739/2021	2021-08-09	EPI_ISL_3799444	National_Virus_Reference_Laboratory
hCoV-19/Denmark/DCGC-15018/2020	2020-11-23	EPI_ISL_713581	Department_of_Virus_and_Microbiological_Special_Diagnostics
hCoV-19/England/ALDP-133DFDA/2021	2021-02-26	EPI_ISL_1206773	Lighthouse_Lab_in_Alderley_Park
hCoV-19/India/AP-CCMB-CIA7049/2021	2021-07-08	EPI_ISL_3689902	AP_SSO
hCoV-19/Scotland/QEUH-13D114B/2021	2021-03-13	EPI_ISL_1346223	Lighthouse_Lab_in_Glasgow
hCoV-19/England/PLYM-1AE30E8/2021	2021-08-04	EPI_ISL_3363341	Lighthouse_Laboratory_Plymouth
hCoV-19/England/MILK-11D7DBC/2021	2021-01-29	EPI_ISL_957064	Lighthouse_Lab_in_Milton_Keynes
hCoV-19/USA/CA-CDC-FG-070792/2021	2021-08-09	EPI_ISL_3609076	Fulgent_Genetics
hCoV-19/Germany/HB-RKI-I-044514/2021	2021-02-28	EPI_ISL_1351852	Labor_Dr._Schumacher_MVZ
hCoV-19/Slovakia/11726/2021	2021-05-25	EPI_ISL_2687912	Public_Health_Authority_of_the_Slovak_Republic
hCoV-19/USA/IL-IDPH-COO-C-000890/2020	2020-05-05	EPI_ISL_1494096	Illinois_Department_of_Public_Health
hCoV-19/Wales/PHWC-PDN7OB/2021	2021-08-12	EPI_ISL_3790303	Originating_lab
hCoV-19/Germany/BW-RKI-I-159888/2021	2021-05-16	EPI_ISL_2315046	SYNLAB_MVZ_Leinfelden-Echterdingen
hCoV-19/Luxembourg/LNS1652740/2021	2021-01-19	EPI_ISL_3148532	Laboratoires_d'analyses_medicales_-_Ketterthill
hCoV-19/Denmark/DCGC-40230/2021	2021-01-25	EPI_ISL_971907	Department_of_Virus_and_Microbiological_Special_Diagnostics
hCoV-19/Canada/BC-BCCDC-122411/2021	2021-04-29	EPI_ISL_3599539	British_Columbia_Centre_For_Disease_Control
hCoV-19/USA/FL-BPHL-1581/2021	2021-03-10	EPI_ISL_1674896	Florida_Bureau_of_Public_Health_Laboratories
hCoV-19/USA/FL-Shands-VTM-2460/2021	2021-07-00	EPI_ISL_3657486	UF_Health_Shands_Hospital_-_Core_Laboratory
hCoV-19/USA/CA-CDC-ASC210034436/2021	2021-04-27	EPI_ISL_2041964	Aegis_Sciences_Corporation
hCoV-19/Switzerland/ZH-ETHZ-590004/2021	2021-04-21	EPI_ISL_1913829	Viollier_AG
hCoV-19/USA/TX-UTA-000838/2021	2021-04-30	EPI_ISL_2233050	UTGSAF
hCoV-19/Switzerland/NE-PMI-2108-7228/2021	2021-02-27	EPI_ISL_1302982	ADMED_Microbiologie
hCoV-19/England/MILK-1A57410/2021	2021-07-28	EPI_ISL_3339413	Lighthouse_Lab_in_Milton_Keynes
hCoV-19/Denmark/DCGC-48677/2021	2021-02-15	EPI_ISL_1124918	Department_of_Virus_and_Microbiological_Special_Diagnostics
hCoV-19/Denmark/DCGC-88230/2021	2021-04-26	EPI_ISL_2024415	Department_of_Virus_and_Microbiological_Special_Diagnostics
hCoV-19/Wales/PHWC-49F248/2020	2020-12-04	EPI_ISL_743184	Wales_Specialist_Virology_Centre_Sequencing_lab
hCoV-19/England/LOND-D4287/2020	2020-04-06	EPI_ISL_444108	University_College_London
hCoV-19/Denmark/DCGC-110594/2021	2021-05-31	EPI_ISL_2675763	Department_of_Bacteria
hCoV-19/Japan/PG-1351/2020	2020-04-06	EPI_ISL_684959	Saitama_Prefectural_Institute_of_Public_Health
hCoV-19/USA/UT-UPHL-210716933118/2021	2021-07-01	EPI_ISL_3268942	Utah_Public_Health_Laboratory
hCoV-19/Japan/PG-6838/2020	2020-09-07	EPI_ISL_687946	Pathogen_Genomics_Center
hCoV-19/Germany/BY-RKI-I-181238/2021	2021-05-05	EPI_ISL_2678387	Labor_Becker_&_Kollegen_(Standort_M\u00fcnchen)
hCoV-19/France/ARA-HCL021143984301/2021	2021-07-27	EPI_ISL_3635113	LABORATOIRE_CERBALLIANCE_PLT_VILLON
hCoV-19/USA/OR-OHSU-6603/2020	2020-12-02	EPI_ISL_1122050	OHSU_Lab_Services_Molecular_Microbiology_Lab
hCoV-19/England/MILK-18749C5/2021	2021-07-03	EPI_ISL_2911066	Lighthouse_Lab_in_Milton_Keynes
hCoV-19/England/MILK-11F2FA6/2021	2021-01-30	EPI_ISL_980169	Lighthouse_Lab_in_Milton_Keynes
hCoV-19/Netherlands/ZE-RIVM-17861/2021	2021-03-04	EPI_ISL_1370341	Dutch_COVID-19_response_team
hCoV-19/Canada/BC-BCCDC-125125/2021	2021-04-09	EPI_ISL_3598257	British_Columbia_Centre_For_Disease_Control
hCoV-19/India/TG-CCMB-BN906/2021	2021-04-07	EPI_ISL_1838852	CSIR-Centre_for_Cellular_and_Molecular_Biology
hCoV-19/USA/NM-UNM-TC241612/2021	2021-06-01	EPI_ISL_3152432	TriCore\u00a0Reference_Laboratories
hCoV-19/Switzerland/VD-ETHZ-471056/2021	2021-01-26	EPI_ISL_1003756	Viollier_AG
hCoV-19/USA/ID-BVAMC-739569/2021	2021-07-06	EPI_ISL_3100653	Idaho_Bureau_of_Laboratories
hCoV-19/USA/NY-Wadsworth-21000316-01/2020	2020-12-26	EPI_ISL_794217	WESTCHESTER_MEDICAL_CENTER
hCoV-19/Turkey/HSGM-B1686/2021	2021-03-29	EPI_ISL_1678549	Ministry_of_Health_Turkey
hCoV-19/USA/HI-H200083/2020	2020-06-12	EPI_ISL_752650	State_Laboratories_Division
hCoV-19/England/PLYM-17AFB71/2021	2021-06-24	EPI_ISL_2780392	Lighthouse_Laboratory_Plymouth
hCoV-19/Germany/BY-RKI-I-148743/2021	2021-04-12	EPI_ISL_2260514	Bayerisches_Landesamt_f\u00fcr_Gesundheit_und_Lebensmittelsicherheit_(LGL)
hCoV-19/Brazil/SP-SJRP50855/2021	2021-07-14	EPI_ISL_3761717	Laboratorio_de_Pesquisa_em_Virologia
hCoV-19/Scotland/CVR2870/2020	2020-04-21	EPI_ISL_493826	West_of_Scotland_Specialist_Virology_Centre
hCoV-19/Switzerland/BE-ETHZ-501212/2020	2020-11-07	EPI_ISL_1119633	Viollier_AG
hCoV-19/USA/WA-PHL-000102/2021	2021-03-01	EPI_ISL_1263354	Washington_State_Department_of_Health_Public_Health_Laboratories
hCoV-19/USA/MT-CDC-ASC210238109/2021	2021-08-03	EPI_ISL_3853411	Aegis_Sciences_Corporation
hCoV-19/USA/HI-H212902/2021	2021-06-30	EPI_ISL_3033261	State_Laboratories_Division
hCoV-19/USA/MN-1638/2021	2021-04-29	EPI_ISL_2294523	Public_Health_Laboratory
hCoV-19/Canada/AB-ABPHL-24238/2021	2021-07-01	EPI_ISL_3909899	Edmonton_Provincial_Lab
hCoV-19/French_Guiana/IPP01929/2021	2021-01-20	EPI_ISL_954087	Outre_Mer
hCoV-19/Ghana/NMIMR-TRA-21-34243/2021	2021-02-24	EPI_ISL_2376384	Noguchi_Memorial_Institute_for_Medical_Research
hCoV-19/Italy/FVG-TS-36548505/2021	2021-03-15	EPI_ISL_3342050	SC_(UCO)_Igiene_e_Sanit\u00e0_Pubblica
hCoV-19/Netherlands/NB-MVD-CWGS2101506/2021	2021-07-13	EPI_ISL_3136509	Microvida
hCoV-19/USA/CA-UCSF-JD190/2021	2021-01-26	EPI_ISL_1093964	DeRisi_Lab
hCoV-19/USA/MA-CDCBI-CRSP_EC76N3OKIPYKONBB/2021	2021-08-26	EPI_ISL_3937783	Broad_Institute_Clinical_Research_Sequencing_Platform
hCoV-19/Brazil/MS-1964/2021	2021-01-22	EPI_ISL_1358312	LACEN_do_Mato_Grosso_do_Sul
hCoV-19/USA/CA-CDC-ASC210235418/2021	2021-07-29	EPI_ISL_3846426	Aegis_Sciences_Corporation
hCoV-19/England/ALDP-1B46FF4/2021	2021-08-09	EPI_ISL_3436529	Lighthouse_Lab_in_Alderley_Park
hCoV-19/Germany/NW-RKI-I-107553/2021	2021-04-12	EPI_ISL_1851316	Labor_ZOTZ
hCoV-19/England/MILK-15D3DAD/2021	2021-05-28	EPI_ISL_2393337	Lighthouse_Lab_in_Milton_Keynes
hCoV-19/England/NORT-2950D1/2020	2020-03-29	EPI_ISL_488732	NU-OMICS_DNA_Sequencing_research_facility
hCoV-19/Turkey/HSGM-FS8269/2021	2021-08-10	EPI_ISL_3533717	Ministry_of_Health_Turkey
hCoV-19/England/MILK-167A545/2021	2021-06-10	EPI_ISL_2568888	Lighthouse_Lab_in_Milton_Keynes
hCoV-19/England/PLYM-1CB0343/2021	2021-08-26	EPI_ISL_3882391	Lighthouse_Laboratory_Plymouth
hCoV-19/USA/CO-CDC-MMB09598923/2021	2021-08-05	EPI_ISL_3864275	Mako_Medical
hCoV-19/England/MILK-A7BEEE/2020	2020-10-15	EPI_ISL_607391	Lighthouse_Lab_in_Milton_Keynes
hCoV-19/England/LIVE-DE77D0/2021	2021-01-17	EPI_ISL_919568	Liverpool_Clinical_Laboratories
hCoV-19/Belgium/UZA-UA-CV2081978896/2021	2021-06-25	EPI_ISL_2861595	Platform_BIS_UZA/UAntwerpen
hCoV-19/Sweden/SE00211138/2021	2021-02-02	EPI_ISL_1198204	Swedish_national_genomic_surveillance_program_of_SARS-CoV-2
hCoV-19/USA/GA-CDC-STM-000035327/2021	2021-03-14	EPI_ISL_1553305	Helix/Illumina
hCoV-19/England/QEUH-1031DFD/2021	2021-01-15	EPI_ISL_923706	Department_of_Pathology
hCoV-19/Lithuania/LTU000_NMRVI_123961/2021	2021-06-02	EPI_ISL_2694130	Nacionalinis_maisto_ir_veterinarijos_rizikos_vertinimo_institutas
hCoV-19/England/MILK-9A95E3/2020	2020-09-01	EPI_ISL_551239	Lighthouse_Lab_in_Milton_Keynes
hCoV-19/Denmark/DCGC-161437/2021	2021-08-23	EPI_ISL_3725780	Department_of_Bacteria
hCoV-19/USA/FL-CDC-QDX22208874/2021	2021-02-18	EPI_ISL_1193741	Quest_Diagnostics_Incorporated
hCoV-19/USA/NJ-CDC-LC0153953/2021	2021-07-29	EPI_ISL_3517167	Laboratory_Corporation_of_America
hCoV-19/Israel/CVL-6571/2021	2021-01-09	EPI_ISL_1763162	Israel_Central_Virology_laboratory
hCoV-19/Spain/GA-IBV-004047/2020	2020-03-17	EPI_ISL_510286	Hospital_Cl\u00ednico_Universitario_de_Santiago_de_Compostela
hCoV-19/Belgium/AZDelta-05819-2112R/2021	2021-03-23	EPI_ISL_1469132	AZDelta
hCoV-19/England/QEUH-13DC456/2021	2021-03-13	EPI_ISL_1328084	Lighthouse_Lab_in_Glasgow
hCoV-19/Belgium/Jessa_11-2113-004143/2021	2021-03-31	EPI_ISL_1577666	Jessa
hCoV-19/Turkey/HSGM-D20719/2021	2021-08-19	EPI_ISL_3652326	Ministry_of_Health_Turkey
hCoV-19/USA/FL-CDC-ASC210159349/2021	2021-07-17	EPI_ISL_3430365	Aegis_Sciences_Corporation
hCoV-19/USA/CA-CZB-31597/2021	2021-03-01	EPI_ISL_2228321	Contra_Costa_County_Public_Health_Lab
hCoV-19/Germany/RP-RKI-I-147348/2021	2021-05-05	EPI_ISL_2131037	SYNLAB_MVZ_Neustadt_a._d._Weinstra\u00c3\u0178e
hCoV-19/USA/FL-CDC-QDX23760674/2021	2021-04-08	EPI_ISL_1738096	Quest_Diagnostics_Incorporated
hCoV-19/Scotland/EDB4090/2020	2020-04-16	EPI_ISL_526477	Virology_Department
hCoV-19/England/BRBR-19D2171/2021	2021-07-21	EPI_ISL_3126521	Berkshire_and_Surrey_Pathology_Services_Lighthouse_Laboratory
hCoV-19/Canada/ON-S1427/2020	2020-08-24	EPI_ISL_591193	Toronto_Invasive_Bacterial_Diseases_Network
hCoV-19/USA/MN-MDH-5597/2021	2021-04-15	EPI_ISL_1733500	Minnesota_Department_of_Health
hCoV-19/Portugal/PT2301/2021	2021-01-13	EPI_ISL_941353	Instituto_Nacional_de_Saude_(INSA)
hCoV-19/England/ALDP-1778F93/2021	2021-06-18	EPI_ISL_2717773	Lighthouse_Lab_in_Alderley_Park
hCoV-19/USA/PA-CDC-QDX23571866/2021	2021-04-01	EPI_ISL_1648139	Quest_Diagnostics_Incorporated
hCoV-19/USA/ME-HETL-J0180/2020	2020-09-16	EPI_ISL_755360	Maine_Health_and_Environmental_Testing_Laboratory
hCoV-19/Spain/CL-COV04253/2021	2021-05-18	EPI_ISL_2957569	SARS-CoV-2_Sequencing_Castilla_y_Leon-Spain_Consortium
hCoV-19/Italy/EMR-C031_33_21_19/2021	2021-05-26	EPI_ISL_3214686	U.O._Microbiologia_Laboratorio_Unico_Centro_Servizi_-_AUSL_della_Romagna
hCoV-19/England/CAMC-150902D/2021	2021-04-13	EPI_ISL_1698364	Lighthouse_Lab_in_Cambridge
hCoV-19/Germany/HE-RKI-I-067283/2021	2021-03-29	EPI_ISL_1572068	IMD_Labor_Frankfurt
hCoV-19/Germany/BY-RKI-I-034912/2021	2021-02-21	EPI_ISL_1280746	SYNLAB_MVZ_Weiden
hCoV-19/Switzerland/BL-65262130/2020	2020-10-09	EPI_ISL_830756	University_Hospital_Basel
hCoV-19/Israel/CVL-1582/2021	2021-01-05	EPI_ISL_944302	Israel_Central_Virology_laboratory
hCoV-19/USA/NJ-CDC-LC0031075/2021	2021-03-15	EPI_ISL_1463088	Laboratory_Corporation_of_America
hCoV-19/England/PLYM-187A8C2/2021	2021-07-05	EPI_ISL_2909104	Lighthouse_Laboratory_Plymouth
hCoV-19/Switzerland/BL-ETHZ-450736/2021	2021-01-09	EPI_ISL_1002620	Viollier_AG
hCoV-19/England/ALDP-161A556/2021	2021-06-02	EPI_ISL_2516066	Lighthouse_Lab_in_Alderley_Park
hCoV-19/Turkey/HSGM-D15517/2021	2021-08-19	EPI_ISL_3647874	Ministry_of_Health_Turkey
hCoV-19/Sweden/7904733875/2021	2021-02-24	EPI_ISL_1832348	Swedish_national_genomic_surveillance_program_of_SARS-CoV-2
hCoV-19/USA/FL-CDC-LC0152057/2021	2021-07-27	EPI_ISL_3512366	Laboratory_Corporation_of_America
hCoV-19/England/QEUH-136961C/2021	2021-03-01	EPI_ISL_1224127	Lighthouse_Lab_in_Glasgow
hCoV-19/USA/TX-CDC-FG-048491/2021	2021-07-14	EPI_ISL_3301278	Fulgent_Genetics
hCoV-19/USA/NV-NSPHL-377239/2021	2021-07-28	EPI_ISL_3373538	Nevada_State_Public_Health_Laboratory
hCoV-19/Germany/BY-RKI-I-180462/2021	2021-05-18	EPI_ISL_2636852	Medizinisch-Diagnostisches_Labor_Kempten_allg\u00e4ulab
hCoV-19/Brazil/RS-00633/2020	2020-11-24	EPI_ISL_770581	Laborat\u00f3rio_de_Microbiologia_Molecular_-_Universidade_FEEVALE
hCoV-19/USA/WA-Altius-ALTCOV-EUQ6GBQMDQ5U5BQW/2021	2021-05-17	EPI_ISL_2473519	State_Testing_Facility
hCoV-19/Poland/NIPH-NIH_ECDC-3028/2021	2021-03-26	EPI_ISL_1745972	UCK
hCoV-19/India/MH-ICMR-NIV-INSACOG-GSEQ-4710/2021	2021-07-02	EPI_ISL_3244643	ICMR-National_Institute_of_Virology_-_INSACOG
hCoV-19/USA/AZ-CDC-ASC210054439/2021	2021-04-09	EPI_ISL_1996937	Aegis_Sciences_Corporation
hCoV-19/Indonesia/JB-BGR-LIPI094/2021	2021-01-29	EPI_ISL_2840882	RS_Trimitra
hCoV-19/USA/OR-UW-21052179880/2021	2021-05-21	EPI_ISL_2716514	UW_Virology_Lab
hCoV-19/Singapore/3941/2021	2021-08-17	EPI_ISL_3595996	National_Public_Health_Laboratory
hCoV-19/England/CAMC-B3640A/2020	2020-11-05	EPI_ISL_645320	Lighthouse_Lab_in_Cambridge
hCoV-19/USA/NY-PRL-2021_03_11_00E22/2021	2021-03-09	EPI_ISL_2965533	Pandemic_Response_Lab_-_NYC
hCoV-19/USA/TX-HMH-MCoV-31048/2021	2021-03-05	EPI_ISL_1305563	Houston_Methodist_Hospital
hCoV-19/USA/CA-CDPH-500000144/2021	2021-06-22	EPI_ISL_3695300	CDPH_VBL
hCoV-19/Denmark/DCGC-97497/2021	2021-05-03	EPI_ISL_2177399	Department_of_Virus_and_Microbiological_Special_Diagnostics
hCoV-19/England/CAMC-AAFB53/2020	2020-10-23	EPI_ISL_623245	Lighthouse_Lab_in_Cambridge
hCoV-19/Sweden/21-52276/2021	2021-03-31	EPI_ISL_1660177	Swedish_national_genomic_surveillance_program_of_SARS-CoV-2
hCoV-19/Canada/SK-NML-33815/2021	2021-03-29	EPI_ISL_3902477	SK-Roy_Romanow_Provincial_Laboratory
hCoV-19/USA/WA-Altius-ALTCOV-DP4GWRCVCF67A2CM/2021	2021-05-11	EPI_ISL_2473453	State_Testing_Facility
hCoV-19/Scotland/QEUH-1787456/2021	2021-06-22	EPI_ISL_2808996	Lighthouse_Lab_in_Glasgow
hCoV-19/Sint_Maarten/-RIVM-52841/2021	2021-08-18	EPI_ISL_3731609	Dutch_COVID-19_response_team
hCoV-19/USA/KS-CDC-QDX26400592/2021	2021-06-29	EPI_ISL_3018332	Quest_Diagnostics_Incorporated
hCoV-19/USA/CA-SCCPHD-UC183/2020	2020-03-16	EPI_ISL_435662	Santa_Clara_County_Public_Health_Department
hCoV-19/Denmark/DCGC-27571/2020	2020-12-21	EPI_ISL_815758	Department_of_Virus_and_Microbiological_Special_Diagnostics
hCoV-19/Italy/TAA-1900625822/2021	2021-07-12	EPI_ISL_3387435	Azienda_Sanitaria_dell'Alto_Adige_-_Laboratorio_Aziendale_di_Microbiologia_e_Virologia
hCoV-19/Latvia/2104037883/2021	2021-04-06	EPI_ISL_2799593	Nacion\u0101lais_medic\u012bnas_serviss_-_laboratorija
hCoV-19/Australia/NSW2194/2020	2020-03-21	EPI_ISL_500655	Area_of_Virology
hCoV-19/USA/CA-CDPH-2000017644/2021	2021-01-14	EPI_ISL_3332650	CDPH_VBL
hCoV-19/USA/CA-ALSR-1280/2020	2020-04-30	EPI_ISL_494477	San_Diego_County_Public_Health_Laboratory
hCoV-19/France/ARA-HCL021051647101/2021	2021-03-16	EPI_ISL_1434046	DYOMEDEA_SAUVEGARDE_LYON
hCoV-19/Belgium/rega-10447/2021	2021-05-28	EPI_ISL_2864722	KU_Leuven
hCoV-19/England/ALDP-1C97B2C/2021	2021-08-24	EPI_ISL_3809052	Lighthouse_Lab_in_Alderley_Park
hCoV-19/India/TG-CDFD-C_167169/2021	2021-07-02	EPI_ISL_3300451	Gandhi_Medical_College
hCoV-19/England/QEUH-AABD60/2020	2020-10-21	EPI_ISL_652829	Oxford_Viromics
hCoV-19/England/CAMB-A9F85F/2021	2021-01-25	EPI_ISL_919155	Department_of_Pathology
hCoV-19/Estonia/C151773/2021	2021-05-15	EPI_ISL_3025766	Synlab_Eesti_O\u00dc
hCoV-19/Denmark/DCGC-69998/2021	2021-01-11	EPI_ISL_1878569	Department_of_Virus_and_Microbiological_Special_Diagnostics
hCoV-19/Belgium/AZKLINA121-053963/2021	2021-03-10	EPI_ISL_1315613	AZ_Klina
hCoV-19/Germany/NW-RKI-I-213184/2021	2021-08-24	EPI_ISL_3888492	Labor_M\u00f6nchengladbach__MVZ_Dr._Stein_+_Kollegen_GbR
hCoV-19/USA/AZ-TG761782/2020	2020-12-25	EPI_ISL_1296887	Sonora_Quest_Laboratories
hCoV-19/USA/TX-CDC-ASC210276092/2021	2021-08-05	EPI_ISL_3862482	Aegis_Sciences_Corporation
hCoV-19/England/MILK-174E761/2021	2021-06-18	EPI_ISL_2700054	Lighthouse_Lab_in_Milton_Keynes
hCoV-19/France/PAC-IHU-1421/2020	2020-08-10	EPI_ISL_569159	MEPHI
hCoV-19/Canada/AB-ABPHL-22214/2021	2021-05-03	EPI_ISL_3116913	Edmonton_Provincial_Lab
hCoV-19/France/NOR-IPP08805/2021	2021-03-30	EPI_ISL_1675013	Labo_Analyses_Med
hCoV-19/Germany/un-RKI-I-128709/2021	2021-04-26	EPI_ISL_2112270	SYNLAB_Jena_Oncoscreen
hCoV-19/Germany/BY-RKI-I-097158/2021	2021-04-10	EPI_ISL_1843523	Sonic_-_Labor_Staber_Bayreuth
hCoV-19/England/QEUH-142EB13/2021	2021-03-20	EPI_ISL_1413198	Lighthouse_Lab_in_Glasgow
hCoV-19/Denmark/DCGC-31809/2021	2021-01-11	EPI_ISL_856225	Department_of_Virus_and_Microbiological_Special_Diagnostics
hCoV-19/England/BRBR-1B920C9/2021	2021-08-12	EPI_ISL_3499078	Berkshire_and_Surrey_Pathology_Services_Lighthouse_Laboratory
hCoV-19/Germany/BY-RKI-I-191959/2021	2021-07-21	EPI_ISL_3237499	SYNLAB_MVZ_Weiden
hCoV-19/Ireland/OY-NVRL-30IRL24063/2021	2021-05-18	EPI_ISL_2454880	National_Virus_Reference_Laboratory
hCoV-19/England/PHEC-S304S485/2021	2021-08-16	EPI_ISL_3574242	Respiratory_Virus_Unit
hCoV-19/USA/un-HHD-4476389/2020	2020-12-23	EPI_ISL_968091	Houston_Health_Department
hCoV-19/Germany/HH-hpi-p7884/2021	2021-07-13	EPI_ISL_3947879	Labor_Dr._Fenner_und_Kollegen
hCoV-19/USA/TX-CDC-QDX24325977/2021	2021-04-24	EPI_ISL_2132623	Quest_Diagnostics_Incorporated
hCoV-19/USA/WA-UW-2021041345753/2021	2021-04-13	EPI_ISL_1789483	UW_Virology_Lab
hCoV-19/Switzerland/ZH-ETHZ-650154/2021	2021-06-01	EPI_ISL_2544469	Viollier_AG
hCoV-19/USA/HI-TAMC_478/2021	2021-07-23	EPI_ISL_3246985	Tripler_Army_Medical_Center\nMicrobiology_Department
hCoV-19/Scotland/QEUH-141282A/2021	2021-03-18	EPI_ISL_1390277	Lighthouse_Lab_in_Glasgow
hCoV-19/England/MILK-12860FE/2021	2021-02-11	EPI_ISL_1071214	Lighthouse_Lab_in_Milton_Keynes
hCoV-19/USA/CA-CDPH-3000023777/2021	2021-02-22	EPI_ISL_2882020	CDPH_VBL
hCoV-19/USA/VT-CDCBI-CRSP_KNS6ILC3IZ2B74BW/2021	2021-08-13	EPI_ISL_3520778	Broad_Institute_Clinical_Research_Sequencing_Platform
hCoV-19/Sweden/16312434P/2021	2021-04-08	EPI_ISL_2620315	Swedish_national_genomic_surveillance_program_of_SARS-CoV-2
hCoV-19/Germany/BE-RKI-I-052038/2021	2021-03-20	EPI_ISL_1435317	MDI_Limbach_Berlin_GmbH
hCoV-19/Scotland/QEUH-18782A8/2021	2021-07-05	EPI_ISL_2937274	Lighthouse_Lab_in_Glasgow
hCoV-19/Brazil/PE-FIOCRUZ-IAM2676/2021	2021-07-12	EPI_ISL_3447477	LACEN/PE
hCoV-19/Sweden/8378496197/2021	2021-01-19	EPI_ISL_1809948	Swedish_national_genomic_surveillance_program_of_SARS-CoV-2
hCoV-19/England/QEUH-179026F/2021	2021-06-22	EPI_ISL_2730100	Lighthouse_Lab_in_Glasgow
hCoV-19/Germany/BB-RKI-I-033746/2021	2021-02-09	EPI_ISL_1218059	Klinikum_Ernst_von_Bergmann_gemeinn\u00fctzige_GmbH_-_station\u00e4rer_Bereich
hCoV-19/England/ALDP-12F86B9/2021	2021-02-17	EPI_ISL_1114976	Lighthouse_Lab_in_Alderley_Park
hCoV-19/USA/MI-MDHHS-SC29752/2021	2021-03-22	EPI_ISL_2959313	Michigan_Department_of_Health_and_Human_Services
hCoV-19/France/IDF-HMN-21042020566/2021	2021-03-30	EPI_ISL_1755437	Biogroup_Bio_Lam-LCD_Saint-Denis
hCoV-19/USA/WV-WVU-WV051809/2021	2021-03-19	EPI_ISL_1528548	WVU_Rapid_Development_Lab
hCoV-19/Germany/NW-RKI-I-140163/2021	2021-04-27	EPI_ISL_2124310	Clemenshospital_-_Alexianer_Clemenshospital_Munster
hCoV-19/Italy/CAM-TIGEM-3842/2021	2021-00-00	EPI_ISL_1173693	IZSM
hCoV-19/England/PHEC-30AFF7/2021	2021-00-00	EPI_ISL_2741974	Respiratory_Virus_Unit
hCoV-19/USA/AL-HGSC-JEXD/2020	2020-11-18	EPI_ISL_877388	Eurofins_Diatherix
hCoV-19/Canada/ON-PHL-20-04087/2020	2020-11-00	EPI_ISL_1335252	Public_Health_Ontario_Laboratory
hCoV-19/USA/MI-CDC-QDX23132957/2021	2021-03-19	EPI_ISL_1552119	Quest_Diagnostics_Incorporated
hCoV-19/Denmark/DCGC-138885/2021	2021-07-27	EPI_ISL_3162863	Department_of_Bacteria
hCoV-19/USA/AL-CDC-ASC210210446/2021	2021-08-01	EPI_ISL_3821273	Aegis_Sciences_Corporation
hCoV-19/Denmark/DCGC-81439/2021	2021-01-11	EPI_ISL_1890081	Department_of_Virus_and_Microbiological_Special_Diagnostics
hCoV-19/Scotland/QEUH-17FF7C9/2021	2021-06-30	EPI_ISL_2847415	Lighthouse_Lab_in_Glasgow
hCoV-19/Canada/QC-1nIID-U1132984/2021	2021-01-13	EPI_ISL_2970573	Laboratoire_de_sant\u00e9_publique_du_Qu\u00e9bec
hCoV-19/Mexico/MEX-INMEGEN-18-107/2021	2021-07-16	EPI_ISL_3160737	Instituto_Nacional_de_Medicina_Genomica
hCoV-19/USA/NE-NCOV21-13116/2021	2021-02-23	EPI_ISL_1266125	Nebraska_Public_Health_Laboratory
hCoV-19/Northern_Ireland/NIRE-000140/2021	2021-02-28	EPI_ISL_2239041	Regional_Virus_Laboratory
hCoV-19/Denmark/DCGC-69451/2021	2021-02-22	EPI_ISL_1878022	Molekyl\u00e6r_Medicinsk_Afdeling
hCoV-19/England/ALDP-12D9B64/2021	2021-02-16	EPI_ISL_1083230	Lighthouse_Lab_in_Alderley_Park
hCoV-19/USA/CA-CDPH-2000029972/2021	2021-01-19	EPI_ISL_2977978	CDPH_VBL
hCoV-19/England/MILK-1579996/2021	2021-05-11	EPI_ISL_2137996	Lighthouse_Lab_in_Milton_Keynes
hCoV-19/India/MH-IGIB-GSEQ_1840/2021	2021-03-29	EPI_ISL_2879106	INSACOG_Surveillance
hCoV-19/USA/CO-CDPHE-2101125259/2021	2021-04-30	EPI_ISL_2550107	Colorado_Department_of_Public_Health_and_Environment
hCoV-19/Canada/BC-BCCDC-53304/2020	2020-12-18	EPI_ISL_2528853	BCCDC_Public_Health_Laboratory
hCoV-19/USA/TX-DSHS-5113/2020	2020-08-21	EPI_ISL_1527618	TXDSHS
hCoV-19/Germany/NW-RKI-I-146324/2021	2021-05-11	EPI_ISL_2130506	SYNLAB_MVZ_Leverkusen
hCoV-19/Switzerland/VD-CHUV-GEN2475/2020	2020-03-00	EPI_ISL_2367370	GHOL
hCoV-19/Netherlands/GL-RIVM-51567/2021	2021-07-16	EPI_ISL_3732760	Dutch_COVID-19_response_team
hCoV-19/England/ALDP-19A8EAA/2021	2021-07-16	EPI_ISL_3109364	Lighthouse_Lab_in_Alderley_Park
hCoV-19/England/MILK-19BC359/2021	2021-07-21	EPI_ISL_3106143	Lighthouse_Lab_in_Milton_Keynes
hCoV-19/Latvia/430/2021	2021-02-05	EPI_ISL_1219253	E._Gulbja_laboratorija
hCoV-19/Denmark/DCGC-73833/2021	2021-03-29	EPI_ISL_1882404	Department_of_Virus_and_Microbiological_Special_Diagnostics
hCoV-19/Turkey/HSGM-D9838/2021	2021-08-17	EPI_ISL_3595538	Ministry_of_Health_Turkey
hCoV-19/USA/CA-CDC-QDX23091126/2021	2021-03-18	EPI_ISL_1479769	Quest_Diagnostics_Incorporated
hCoV-19/Denmark/DCGC-54206/2021	2021-03-29	EPI_ISL_1862634	Department_of_Virus_and_Microbiological_Special_Diagnostics
hCoV-19/Sweden/10077587/2021	2021-05-14	EPI_ISL_2414880	Swedish_national_genomic_surveillance_program_of_SARS-CoV-2
hCoV-19/England/CAMC-A65597/2020	2020-10-11	EPI_ISL_608654	Lighthouse_Lab_in_Cambridge
hCoV-19/Denmark/DCGC-115106/2021	2021-06-14	EPI_ISL_2668565	Department_of_Bacteria
hCoV-19/USA/MN-CDC-IBX839285127420/2021	2021-04-06	EPI_ISL_2013754	Infinity_Biologix
hCoV-19/USA/WY-WPHL-20156268/2020	2020-12-02	EPI_ISL_1181917	Wyoming_Public_Health_Laboratory
hCoV-19/Wales/PHWC-4A45B0/2020	2020-12-17	EPI_ISL_764710	Wales_Specialist_Virology_Centre_Sequencing_lab
hCoV-19/England/PHEC-T304TA83/2021	2021-08-24	EPI_ISL_3775756	Respiratory_Virus_Unit
hCoV-19/Australia/NSW-SAVID-3607/2020	2020-03-31	EPI_ISL_3568289	Area_of_Virology
hCoV-19/France/PDL-HCL021140562301/2021	2021-08-05	EPI_ISL_3473167	LAM_BIORYLIS
hCoV-19/USA/MD-CDC-ASC210044741/2021	2021-04-02	EPI_ISL_1689124	Aegis_Sciences_Corporation
hCoV-19/England/MILK-144CC1C/2021	2021-03-20	EPI_ISL_1452120	Lighthouse_Lab_in_Milton_Keynes
hCoV-19/Japan/PG-23184/2021	2021-02-01	EPI_ISL_1428973	Pathogen_Genomics_Center
hCoV-19/USA/LA-EVTL170/2020	2020-05-11	EPI_ISL_574305	LSUHS_Emerging_Viral_Threat_Laboratory
hCoV-19/Denmark/DCGC-96450/2021	2021-05-10	EPI_ISL_2176320	Department_of_Virus_and_Microbiological_Special_Diagnostics
hCoV-19/Germany/RP-RKI-I-070353/2021	2021-04-01	EPI_ISL_1574467	SYNLAB_MVZ_Trier
hCoV-19/England/ALDP-A8542B/2020	2020-10-17	EPI_ISL_610507	Lighthouse_Lab_in_Alderley_Park
hCoV-19/Ireland/D-NVRL-21IRL58297/2021	2021-04-22	EPI_ISL_2240826	National_Virus_Reference_Laboratory
hCoV-19/USA/OR-OHSU-11924/2021	2021-05-15	EPI_ISL_2838841	OHSU_Lab_Services_Molecular_Microbiology_Lab
hCoV-19/Germany/BY-RKI-I-148366/2021	2021-05-05	EPI_ISL_2260154	Sonic_-_Labor_Staber_Bayreuth
hCoV-19/England/ALDP-1C960B5/2021	2021-08-24	EPI_ISL_3836836	Lighthouse_Lab_in_Alderley_Park
hCoV-19/England/QEUH-1974311/2021	2021-07-16	EPI_ISL_3097368	Lighthouse_Lab_in_Glasgow
hCoV-19/Netherlands/NB-RIVM-10454/2021	2021-01-08	EPI_ISL_905283	Dutch_COVID-19_response_team
hCoV-19/Japan/PG-74913/2021	2021-07-21	EPI_ISL_3882278	SARS-CoV-2_testing_team
hCoV-19/USA/CA-CDC-FG-061527/2021	2021-08-04	EPI_ISL_3351870	Fulgent_Genetics
hCoV-19/USA/NMDOH-2021075367/2021	2021-03-08	EPI_ISL_1340910	New_Mexico_Department_of_Health_Scientific_Laboratory
hCoV-19/USA/AZ-TG979503/2021	2021-07-10	EPI_ISL_3326031	TGen_North
hCoV-19/Denmark/DCGC-118401/2021	2021-06-07	EPI_ISL_2670895	Department_of_Bacteria
hCoV-19/England/CAMC-127ED3E/2021	2021-02-11	EPI_ISL_1033364	Lighthouse_Lab_in_Cambridge
hCoV-19/Japan/PG-54232/2021	2021-05-12	EPI_ISL_2773122	Fukuoka_Institute_of_Health_and_Environmental_Sciences
hCoV-19/Japan/PG-65349/2021	2021-04-28	EPI_ISL_3187278	Pathogen_Genomics_Center
hCoV-19/Austria/CeMM13539/2021	2021-07-14	EPI_ISL_3230997	Austrian_Agency_for_Health_and_Food_Safety_(AGES)
hCoV-19/USA/CA-CDC-FG-061851/2021	2021-08-04	EPI_ISL_3352119	Fulgent_Genetics
hCoV-19/USA/UT-UPHL-210710474356-6-29/2021	2021-06-29	EPI_ISL_3756363	Utah_Public_Health_Laboratory
hCoV-19/USA/TX-HMH-MCoV-9992/2020	2020-07-06	EPI_ISL_780372	Houston_Methodist_Hospital
hCoV-19/Mexico/CAM-INER_IMSS_1360/2021	2021-07-05	EPI_ISL_3155370	Unidad_de_Investigaci\u00f3n_M\u00e9dica_de_Yucat\u00e1n_(UIMY)
hCoV-19/Scotland/CVR9150/2021	2021-07-27	EPI_ISL_3420257	West_of_Scotland_Specialist_Virology_Centre
hCoV-19/USA/FL-CDC-QDX26177949/2021	2021-06-23	EPI_ISL_2873925	Quest_Diagnostics_Incorporated
hCoV-19/USA/WV-WVU-WV120531/2021	2021-05-01	EPI_ISL_2616054	J.W._Ruby_Memorial_Hospital
hCoV-19/USA/NY-PRL-2021_0823_01B08/2021	2021-08-16	EPI_ISL_3778341	Pandemic_Response_Lab_-_NYC
hCoV-19/Canada/ON-PHL-21-02362-v2/2021	2021-02-00	EPI_ISL_1368017	Public_Health_Ontario_Laboratory
hCoV-19/Spain/NC-IBV-98013757/2021	2021-01-12	EPI_ISL_1007741	Servicio_de_Microbiolog\u00eda_Cl\u00ednica_(Complejo_Hospitalario_de_Navarra
hCoV-19/Canada/AB-12513/2020	2020-04-13	EPI_ISL_805770	Alberta_Precision_Labs_(APL)
hCoV-19/USA/FL-CDC-ASC210020871/2021	2021-03-26	EPI_ISL_1650084	Aegis_Sciences_Corporation
hCoV-19/Sweden/3937889164/2021	2021-03-16	EPI_ISL_1605112	Swedish_national_genomic_surveillance_program_of_SARS-CoV-2
hCoV-19/USA/NV-CDC-LC0059759/2021	2021-05-11	EPI_ISL_2305082	Laboratory_Corporation_of_America
hCoV-19/Portugal/PT14384/2021	2021-08-09	EPI_ISL_3637059	CHLO
hCoV-19/Japan/PG-66742/2021	2021-06-08	EPI_ISL_3193247	Pathogen_Genomics_Center
hCoV-19/Japan/PG-80885/2021	2021-06-15	EPI_ISL_3892874	Pathogen_Genomics_Center
hCoV-19/England/ALDP-12A20CF/2021	2021-02-12	EPI_ISL_1176584	Department_of_Pathology
hCoV-19/Spain/CT-HUB00477/2021	2021-04-22	EPI_ISL_1963992	Hospital_Universitari_Bellvitge
hCoV-19/England/ALDP-1460F19/2021	2021-03-23	EPI_ISL_1468141	Lighthouse_Lab_in_Alderley_Park
hCoV-19/USA/UT-03736/2020	2020-04-05	EPI_ISL_509579	Utah_Public_Health_Laboratory
hCoV-19/England/ALDP-1A4F545/2021	2021-07-27	EPI_ISL_3222982	Lighthouse_Lab_in_Alderley_Park
hCoV-19/USA/CA-CDC-FG-011041/2021	2021-03-20	EPI_ISL_1458320	Fulgent_Genetics
hCoV-19/Germany/BY-RKI-I-169646/2021	2021-05-27	EPI_ISL_2470176	LabKom_-_Labor_Augsburg_MVZ_GmbH
hCoV-19/India/MH-NCCS-P1162000182869/2021	2021-02-27	EPI_ISL_1544016	National_Centre_For_Cell_Science
hCoV-19/Scotland/QEUH-1A7260A/2021	2021-07-30	EPI_ISL_3378604	Lighthouse_Lab_in_Glasgow
hCoV-19/Australia/VIC5412/2020	2020-07-02	EPI_ISL_520175	Microbiological_Diagnostic_Unit_-_Public_Health_Laboratory_(MDU-PHL)
hCoV-19/England/CAMB-1AC867/2020	2020-04-22	EPI_ISL_489534	Department_of_Pathology
hCoV-19/Denmark/DCGC-46783/2021	2021-02-01	EPI_ISL_1066293	Department_of_Virus_and_Microbiological_Special_Diagnostics
hCoV-19/Austria/CeMM0496/2020	2020-03-17	EPI_ISL_583585	Institute_for_Medical_and_Chemical_Laboratory_Diagnostics
hCoV-19/USA/WI-WSLH-201426/2020	2020-10-08	EPI_ISL_803649	Wisconsin_State_Laboratory_of_Hygiene_Communicable_Disease_Division
hCoV-19/Germany/un-RKI-I-074138/2021	2021-04-03	EPI_ISL_1640485	SYNLAB_Jena_Oncoscreen
hCoV-19/USA/FL-CDC-LC0032318/2021	2021-03-22	EPI_ISL_1549355	Laboratory_Corporation_of_America
hCoV-19/Belgium/ULG-10645/2020	2020-10-26	EPI_ISL_636623	Department_of_Clinical_Microbiology
hCoV-19/Scotland/CVR2038/2020	2020-04-09	EPI_ISL_448142	West_of_Scotland_Specialist_Virology_Centre
hCoV-19/England/QEUH-1B014E7/2021	2021-08-04	EPI_ISL_3470565	Lighthouse_Lab_in_Glasgow
hCoV-19/Israel/CVL-1760/2021	2021-01-06	EPI_ISL_1210252	Israel_Central_Virology_laboratory
hCoV-19/England/CAMB-AAD36C/2021	2021-06-21	EPI_ISL_2722576	Department_of_Pathology
hCoV-19/Denmark/DCGC-15758/2020	2020-11-23	EPI_ISL_714004	Department_of_Virus_and_Microbiological_Special_Diagnostics
hCoV-19/England/ALDP-11496F6/2021	2021-01-23	EPI_ISL_933066	Lighthouse_Lab_in_Alderley_Park
hCoV-19/Singapore/330/2020	2020-04-17	EPI_ISL_469084	National_Public_Health_Laboratory
hCoV-19/Netherlands/NB-RIVM-19234/2021	2021-03-12	EPI_ISL_1455713	Dutch_COVID-19_response_team
hCoV-19/Czech_Republic/MOTOL-C2103-4785/2021	2021-03-08	EPI_ISL_1731085	Department_of_Genetics_and_Department_of_Microbiology
hCoV-19/USA/FL-CDC-QDX23803925/2021	2021-04-10	EPI_ISL_1753029	Quest_Diagnostics_Incorporated
hCoV-19/Germany/BY-RKI-I-052855/2021	2021-03-13	EPI_ISL_1436270	Sonic_-_Labor_Staber_Bayreuth
hCoV-19/France/HDF-100002187708/2021	2021-03-00	EPI_ISL_1787407	Synlab_Haut_de_France
hCoV-19/Estonia/15694289/2021	2021-04-17	EPI_ISL_2601502	Synlab_Eesti_O\u00dc
hCoV-19/USA/NJ-CDC-ASC210018271/2021	2021-03-24	EPI_ISL_1560620	Aegis_Sciences_Corporation
hCoV-19/England/ALDP-981C73/2020	2020-08-09	EPI_ISL_552780	Lighthouse_Lab_in_Alderley_Park
hCoV-19/Wales/OXON-F8B2CC/2020	2020-10-16	EPI_ISL_3003384	Oxford_Viromics
hCoV-19/USA/KS-KHEL-1299/2021	2021-04-29	EPI_ISL_1922701	Wichita_State_University_-_Molecular_Diagnostics_Lab
hCoV-19/England/ALDP-149D07A/2021	2021-03-29	EPI_ISL_1484876	Lighthouse_Lab_in_Alderley_Park
hCoV-19/England/QEUH-1A00F9D/2021	2021-07-23	EPI_ISL_3167963	Lighthouse_Lab_in_Glasgow
hCoV-19/Denmark/DCGC-125763/2021	2021-07-06	EPI_ISL_2932841	Department_of_Bacteria
hCoV-19/England/ALDP-165B832/2021	2021-06-05	EPI_ISL_2641135	Lighthouse_Lab_in_Alderley_Park
hCoV-19/France/NAQ-HCL021143812001/2021	2021-07-27	EPI_ISL_3635361	SYNLAB_SITE_BLANQUEFORT
hCoV-19/Japan/PG-70533/2021	2021-05-17	EPI_ISL_3192786	Pathogen_Genomics_Center
hCoV-19/USA/WA-S4786/2021	2021-02-04	EPI_ISL_1049634	Washington_State_Department_of_Health
hCoV-19/Spain/CL-COV08669/2021	2021-07-11	EPI_ISL_3587928	SARS-CoV-2_Sequencing_Castilla_y_Leon-Spain_Consortium
hCoV-19/USA/FL-TGH-0033/2021	2021-03-02	EPI_ISL_1379589	Tampa_General_Hospital_Esoteric_Lab
hCoV-19/Sweden/20248386P/2021	2021-05-17	EPI_ISL_3157908	Swedish_national_genomic_surveillance_program_of_SARS-CoV-2
hCoV-19/England/MILK-183D95F/2021	2021-07-02	EPI_ISL_2917580	Lighthouse_Lab_in_Milton_Keynes
hCoV-19/USA/GA-CDC-MMB09513364/2021	2021-07-29	EPI_ISL_3602979	Mako_Medical
hCoV-19/Bosnia_and_Herzegovina/VFS-UNSA-LMGFI030/2021	2021-02-09	EPI_ISL_1016968	University_of_Sarajevo
hCoV-19/Sweden/1919249864/2021	2021-02-23	EPI_ISL_2212659	Swedish_national_genomic_surveillance_program_of_SARS-CoV-2
hCoV-19/Wales/ALDP-14A76A8/2021	2021-03-27	EPI_ISL_1538297	Lighthouse_Lab_in_Alderley_Park
hCoV-19/Switzerland/VS-ICH-2210735467/2021	2021-07-16	EPI_ISL_3331633	Laboratoire_d'analyses_m\u00e9dicales_Dr._Etienne_Kessler
hCoV-19/Switzerland/VS-ICH-2210624932/2021	2021-06-11	EPI_ISL_2731278	Valais_Hospital
hCoV-19/USA/CA-CDPH-2000025547/2021	2021-01-13	EPI_ISL_3127753	CDPH_VBL
hCoV-19/England/PHEC-31E37C/2021	2021-00-00	EPI_ISL_2745780	Respiratory_Virus_Unit
hCoV-19/England/NORT-1B7227E/2020	2020-11-25	EPI_ISL_724863	Northumbria_University_/_South_Tees_Hospitals_NHS_Foundation_Trust_/_North_Cumbria_Integrated_Care_NHS_Foundation_Trust_/_North_Tees_and_Hartlepool_NHS_Foundation
hCoV-19/England/ALDP-1868B37/2021	2021-06-29	EPI_ISL_2907748	Lighthouse_Lab_in_Alderley_Park
hCoV-19/Wales/MILK-9931BB/2020	2020-08-26	EPI_ISL_552144	Lighthouse_Lab_in_Milton_Keynes
hCoV-19/Zimbabwe/CERI-KRISP-K021564/2021	2021-07-26	EPI_ISL_3730485	National_Microbiology_Reference_Laboratory
hCoV-19/England/ALDP-DCB875/2020	2020-12-31	EPI_ISL_822261	Lighthouse_Lab_in_Alderley_Park
hCoV-19/Wales/PHWC-PYD7Q8/2021	2021-04-11	EPI_ISL_1637547	Wales_Specialist_Virology_Centre_Sequencing_lab
hCoV-19/USA/OR-TRACE-LINN-012221-578/2021	2021-01-22	EPI_ISL_1920936	WVT_Laboratory
hCoV-19/Germany/NW-RKI-I-210899/2021	2021-08-16	EPI_ISL_3884571	Universit\u00e4tsklinikum_M\u00fcnster_Institut_f\u00fcr_Virologie
hCoV-19/England/QEUH-146BC35/2021	2021-03-24	EPI_ISL_1448974	Lighthouse_Lab_in_Glasgow
hCoV-19/Portugal/PT12682/2021	2021-07-18	EPI_ISL_3204584	SESARAM
hCoV-19/Panama/GMI-PA346059/2020	2020-04-22	EPI_ISL_1225358	Gorgas_Memorial_Laboratory_of_Health_Studies
hCoV-19/England/MILK-112F1E6/2021	2021-01-20	EPI_ISL_932437	Lighthouse_Lab_in_Milton_Keynes
hCoV-19/South_Korea/IHC597/2020	2020-02-20	EPI_ISL_540993	Health_and_Environmental_Research_Institute_of_Gwangju_Metropolitan_city
hCoV-19/USA/MA-Broad_CRSP-01297/2021	2021-02-17	EPI_ISL_1253848	Broad_Institute_Clinical_Research_Sequencing_Platform
hCoV-19/Switzerland/BL-ETHZ-561219/2021	2021-04-01	EPI_ISL_1682529	Viollier_AG
hCoV-19/Portugal/PT13739/2021	2021-07-31	EPI_ISL_3432023	CH_Porto_-_H_Sto_Antonio
hCoV-19/England/PLYM-1AE068F/2021	2021-08-04	EPI_ISL_3335030	Lighthouse_Laboratory_Plymouth
hCoV-19/England/ALDP-15A77A4/2021	2021-05-19	EPI_ISL_2318147	Lighthouse_Lab_in_Alderley_Park
hCoV-19/USA/CA-SEARCH-105764/2021	2021-07-31	EPI_ISL_3543885	Sharp_HealthCare_Laboratory
hCoV-19/Sweden/8362807953/2021	2021-06-09	EPI_ISL_2792684	Swedish_national_genomic_surveillance_program_of_SARS-CoV-2
hCoV-19/Poland/NIPH-NIH_ECDC-2379/2021	2021-03-18	EPI_ISL_1538800	Salve_Medica_Sp._Z_o._o._sp._K.
hCoV-19/Italy/SIC-UNIPA-CNR-09/2021	2021-01-18	EPI_ISL_1217709	Department_of_Sciences_for_Health_Promotion_and_Mother-Child_Care_\G._D'Alessandro\
hCoV-19/Denmark/DCGC-18692/2020	2020-12-07	EPI_ISL_750127	Department_of_Virus_and_Microbiological_Special_Diagnostics
hCoV-19/USA/ID-BVAMC-739563/2021	2021-07-08	EPI_ISL_3100647	Idaho_Bureau_of_Laboratories
hCoV-19/USA/NY-PRL-2021_0726_00G22/2021	2021-07-24	EPI_ISL_3188416	Pandemic_Response_Lab_-_NYC
hCoV-19/England/MILK-17EADFC/2021	2021-06-28	EPI_ISL_2831897	Lighthouse_Lab_in_Milton_Keynes
hCoV-19/Greece/32226/2020	2020-09-27	EPI_ISL_2233783	Central_Public_Health_Laboratory
hCoV-19/Canada/BC-BCCDC-88716/2021	2021-04-28	EPI_ISL_2656990	BCCDC_Public_Health_Laboratory
hCoV-19/USA/MI-UM-10037128765/2020	2020-11-25	EPI_ISL_1118805	University_of_Michigan_Clinical_Microbiology_Laboratory
hCoV-19/Germany/SN-RKI-I-123769/2021	2021-04-09	EPI_ISL_2108752	Bioscientia_Labor_Wermsdorf
hCoV-19/Germany/HH-RKI-I-177839/2021	2021-05-28	EPI_ISL_2634373	Sonic_-_Labor_Dr._von_Froreich_GmbH
hCoV-19/Spain/CT-IBV-98018243/2021	2021-01-19	EPI_ISL_1423706	Laboratori_de_Refer\u00e8ncia_de_Catalunya
hCoV-19/USA/TN-CDC-LC0151246/2021	2021-07-27	EPI_ISL_3511785	Laboratory_Corporation_of_America
hCoV-19/Wales/PHWC-PYTYF3/2021	2021-07-13	EPI_ISL_3083203	Originating_lab
hCoV-19/USA/NM-NMDOH-2021115773/2021	2021-05-17	EPI_ISL_2322853	New_Mexico_Department_of_Health_Scientific_Laboratory
hCoV-19/USA/CA-ALSR-2679/2020	2020-07-15	EPI_ISL_635626	San_Diego_County_Public_Health_Laboratory
hCoV-19/France/un-HMN-21022080485/2021	2021-02-08	EPI_ISL_1085637	H\u00f4pital_Henri_Mondor
hCoV-19/Canada/AB-ABPHL-20776/2021	2021-06-21	EPI_ISL_2939510	Edmonton_Provincial_Lab
hCoV-19/USA/PA-CDC-STM-000034568/2021	2021-03-13	EPI_ISL_1444061	Helix/Illumina
hCoV-19/Japan/PG-31154/2021	2021-03-24	EPI_ISL_1967453	Hokkaido_Institute_of_Public_Health
hCoV-19/England/QEUH-CAD4C1/2020	2020-12-20	EPI_ISL_761071	Lighthouse_Lab_in_Glasgow
hCoV-19/England/MILK-15FC3D9/2021	2021-06-01	EPI_ISL_2514410	Lighthouse_Lab_in_Milton_Keynes
hCoV-19/USA/NY-Wadsworth-21010676-01/2021	2021-01-11	EPI_ISL_1016375	WESTCHESTER_MEDICAL_CENTER
hCoV-19/Netherlands/GL-RIVM-52055/2021	2021-08-06	EPI_ISL_3736214	Dutch_COVID-19_response_team
hCoV-19/Turkey/HSGM-FS274/2021	2021-08-05	EPI_ISL_3402844	Ministry_of_Health_Turkey
hCoV-19/England/QEUH-9CE83A/2020	2020-09-17	EPI_ISL_590146	Lighthouse_Lab_in_Glasgow
hCoV-19/Estonia/C129503/2021	2021-04-23	EPI_ISL_2545971	Synlab_Eesti_O\u00dc
hCoV-19/India/AP-CCMB-CIA5144/2021	2021-05-01	EPI_ISL_2774733	AP_SSO
hCoV-19/USA/VA-DCLS-0686/2020	2020-04-18	EPI_ISL_500848	Virginia_DCLS
hCoV-19/Sweden/10053536/2021	2021-04-12	EPI_ISL_2206200	Swedish_national_genomic_surveillance_program_of_SARS-CoV-2
hCoV-19/India/TG-CCMB-L1781/2020	2020-06-02	EPI_ISL_471633	CSIR-Centre_for_Cellular_and_Molecular_Biology
hCoV-19/USA/SC-DHEC-2049/2021	2021-06-04	EPI_ISL_2629209	Microbiology_Division
hCoV-19/Canada/BC-BCCDC-93888/2021	2021-04-06	EPI_ISL_3479603	British_Columbia_Centre_For_Disease_Control
hCoV-19/Scotland/QEUH-159DDCD/2021	2021-05-19	EPI_ISL_2318785	Lighthouse_Lab_in_Glasgow
hCoV-19/USA/AZ-TG715003/2020	2020-11-03	EPI_ISL_1113252	Sonora_Quest_Laboratories
hCoV-19/Denmark/DCGC-152447/2021	2021-08-12	EPI_ISL_3464008	Department_of_Bacteria
hCoV-19/USA/AL-CDC-STM-000036583/2021	2021-03-13	EPI_ISL_1460958	Helix/Illumina
hCoV-19/USA/WI-CDC-2-4044517/2020	2020-11-30	EPI_ISL_903801	WI_State_Laboratory_of_Hygiene
hCoV-19/Denmark/DCGC-25425/2021	2021-01-04	EPI_ISL_818484	Department_of_Virus_and_Microbiological_Special_Diagnostics
hCoV-19/England/QEUH-131281C/2021	2021-02-22	EPI_ISL_1242292	Lighthouse_Lab_in_Glasgow
hCoV-19/England/MILK-1C8D761/2021	2021-08-24	EPI_ISL_3836531	Lighthouse_Lab_in_Milton_Keynes
hCoV-19/England/QEUH-14BCAE0/2021	2021-04-02	EPI_ISL_1565274	Lighthouse_Lab_in_Glasgow
hCoV-19/USA/LA-EVTL2134/2020	2020-09-05	EPI_ISL_1324164	LSUHS_Emerging_Viral_Threat_Laboratory
hCoV-19/Denmark/DCGC-76345/2021	2021-04-19	EPI_ISL_1884916	Department_of_Virus_and_Microbiological_Special_Diagnostics
hCoV-19/Japan/PG-14269/2020	2020-12-09	EPI_ISL_895903	Pathogen_Genomics_Center
hCoV-19/England/ALDP-1C4EDA6/2021	2021-08-21	EPI_ISL_3765407	Lighthouse_Lab_in_Alderley_Park
hCoV-19/USA/CA-CDC-FG-049690/2021	2021-07-24	EPI_ISL_3302175	Fulgent_Genetics
hCoV-19/Belgium/ULG-10463/2020	2020-08-31	EPI_ISL_581634	Department_of_Clinical_Microbiology
hCoV-19/USA/AL-UAB-GX695/2021	2021-08-05	EPI_ISL_3841611	Pathology
hCoV-19/USA/AZ-CDC-QDX26157975/2021	2021-06-19	EPI_ISL_2876845	Quest_Diagnostics_Incorporated
hCoV-19/Netherlands/NB-RIVM-13415/2021	2021-02-01	EPI_ISL_1089454	Dutch_COVID-19_response_team
hCoV-19/Denmark/DCGC-85751/2021	2021-03-22	EPI_ISL_1895070	Department_of_Virus_and_Microbiological_Special_Diagnostics
hCoV-19/France/PDL-IPP11407/2021	2021-04-26	EPI_ISL_2178498	Hospital
hCoV-19/England/SHEF-C9777/2020	2020-10-29	EPI_ISL_638886	Virology_Department
hCoV-19/Turkey/HSGM-FS7628/2021	2021-08-08	EPI_ISL_3417252	Ministry_of_Health_Turkey
hCoV-19/USA/TX-HMH-6492/2020	2020-06-27	EPI_ISL_546035	Houston_Methodist_Hospital
hCoV-19/USA/LA-ALSR-0153-NBG/2020	2020-04-02	EPI_ISL_507309	Department_of_Immunology
hCoV-19/USA/IA-SHL-1756010/2021	2021-07-13	EPI_ISL_3459714	State_Hygienic_Laboratory_at_the_University_of_Iowa
hCoV-19/Slovakia/UVZ_PL16_F3_10356/2021	2021-05-05	EPI_ISL_2448804	Public_Health_Authority_of_the_Slovak_Republic
hCoV-19/USA/WA-UW-21051734931/2021	2021-05-17	EPI_ISL_2426576	UW_Virology_Lab
hCoV-19/Canada/ABPHL-02252/2020	2020-12-30	EPI_ISL_2162882	Alberta_Precision_Labs_(APL)
hCoV-19/Sweden/SE1410116707/2021	2021-02-04	EPI_ISL_2409846	Swedish_national_genomic_surveillance_program_of_SARS-CoV-2
hCoV-19/Germany/NW-RKI-I-197443/2021	2021-08-05	EPI_ISL_3496513	SYNLAB_MVZ_Leverkusen
hCoV-19/USA/NC-CDC-LC0170344/2021	2021-08-01	EPI_ISL_3679859	Laboratory_Corporation_of_America
hCoV-19/USA/IL-CDC-LC0183873/2021	2021-08-13	EPI_ISL_3743258	Laboratory_Corporation_of_America
hCoV-19/Scotland/QEUH-150AC28/2021	2021-04-16	EPI_ISL_1741683	Lighthouse_Lab_in_Glasgow
hCoV-19/Italy/CAM-AMES-7-89/2021	2021-02-16	EPI_ISL_1088075	ASL_Napoli_1_Centro
hCoV-19/Turkey/HSGM-C17648/2021	2021-08-14	EPI_ISL_3557898	Ministry_of_Health_Turkey
hCoV-19/USA/NY-CDC-ASC210011970/2021	2021-03-18	EPI_ISL_1649185	Aegis_Sciences_Corporation
hCoV-19/USA/CA-CDC-LC0101471/2021	2021-07-09	EPI_ISL_3325820	Laboratory_Corporation_of_America
hCoV-19/England/MILK-13774B7/2021	2021-03-01	EPI_ISL_1245389	Lighthouse_Lab_in_Milton_Keynes
hCoV-19/England/ALDP-A85388/2020	2020-10-17	EPI_ISL_610327	Lighthouse_Lab_in_Alderley_Park
hCoV-19/Japan/PG-48811/2021	2021-05-12	EPI_ISL_2761239	SARS-CoV-2_testing_team
hCoV-19/Canada/MB-NML-70510/2021	2021-04-28	EPI_ISL_2495673	MB-Cadham_Provincial_laboratory
hCoV-19/USA/IL-C21WGS1016/2021	2021-04-30	EPI_ISL_2300439	Illinois_Department_of_Public_Health
hCoV-19/USA/CA-CHLA-PLM51321793/2020	2020-11-18	EPI_ISL_753373	Clinical_virology_Laboratory
hCoV-19/England/QEUH-1455BB9/2021	2021-03-22	EPI_ISL_1453118	Lighthouse_Lab_in_Glasgow
hCoV-19/Denmark/DCGC-53519/2021	2021-03-01	EPI_ISL_1861573	Department_of_Virus_and_Microbiological_Special_Diagnostics
hCoV-19/England/MILK-18114D8/2021	2021-06-30	EPI_ISL_2848696	Lighthouse_Lab_in_Milton_Keynes
hCoV-19/USA/NV-CDC-LC0143730/2021	2021-07-18	EPI_ISL_3517956	Laboratory_Corporation_of_America
hCoV-19/Norway/5286/2021	2021-03-01	EPI_ISL_1490610	Hospital_of_Southern_Norway_-_Kristiansand
hCoV-19/England/PHEC-31D726/2021	2021-00-00	EPI_ISL_2745601	Respiratory_Virus_Unit
hCoV-19/England/MILK-E7F3F6/2021	2021-01-02	EPI_ISL_821539	Lighthouse_Lab_in_Milton_Keynes
hCoV-19/Germany/NW-RKI-I-018007/2021	2021-02-13	EPI_ISL_1148169	LabKom_-_MVZ_Labor_Bochum_MLB_GmbH
hCoV-19/Denmark/DCGC-71952/2021	2021-03-15	EPI_ISL_1880523	Department_of_Virus_and_Microbiological_Special_Diagnostics
hCoV-19/Japan/PG-70908/2021	2021-06-01	EPI_ISL_3190522	Pathogen_Genomics_Center
hCoV-19/France/PAC-IHU-11258_Illu1/2020	2020-12-00	EPI_ISL_2596015	MEPHI
hCoV-19/USA/AZ-TG569513/2020	2020-07-11	EPI_ISL_695595	AZ_SPHL
hCoV-19/India/MH-NEERI-NGP-42721/2021	2021-03-18	EPI_ISL_1916486	CSIR-National_Environmental_Engineering_Research_Institute
hCoV-19/Denmark/DCGC-137577/2021	2021-07-25	EPI_ISL_3141976	Department_of_Bacteria
hCoV-19/USA/TX-DSHS-3447/2021	2021-02-22	EPI_ISL_1225049	Texas_Department_of_State_Health_Services
hCoV-19/USA/GA-CDC-ASC210031812/2021	2021-04-23	EPI_ISL_2089641	Aegis_Sciences_Corporation
hCoV-19/Turkey/HSGM-MG2357/2021	2021-08-18	EPI_ISL_3585028	Ministry_of_Health_Turkey
hCoV-19/Bulgaria/21BG-EU_002172_Pl20/2021	2021-04-01	EPI_ISL_2180127	National_Center_of_Infectious_and_Parasitic_Diseases
hCoV-19/England/NORW-2319DC/2021	2021-01-15	EPI_ISL_1832982	Quadram_Institute_Bioscience
hCoV-19/England/RAND-11E160F/2021	2021-01-29	EPI_ISL_1054415	Queens_Medical_Centre
hCoV-19/USA/NJ-PHEL-P21-6699/2021	2021-02-04	EPI_ISL_1060803	NJ_Rapid_Response_Teams
hCoV-19/USA/MI-CDC-QDX23572626/2021	2021-04-02	EPI_ISL_1622056	Quest_Diagnostics_Incorporated
hCoV-19/Germany/RP-RKI-I-194104/2021	2021-07-27	EPI_ISL_3239079	SYNLAB_MVZ_Trier
hCoV-19/England/HSLL-1C4CA56/2021	2021-08-19	EPI_ISL_3767568	Health_Services_Laboratories
hCoV-19/USA/IL-CDC-LC0041854/2021	2021-04-01	EPI_ISL_1682006	Laboratory_Corporation_of_America
hCoV-19/Wales/PHWC-PY1Z5U/2021	2021-07-10	EPI_ISL_3082110	Originating_lab
hCoV-19/Denmark/DCGC-28777/2021	2021-01-04	EPI_ISL_845313	Department_of_Virus_and_Microbiological_Special_Diagnostics
hCoV-19/England/ALDP-1A0310D/2021	2021-07-22	EPI_ISL_3167577	Lighthouse_Lab_in_Alderley_Park
hCoV-19/Denmark/DCGC-72912/2020	2020-12-28	EPI_ISL_1881483	Molekyl\u00e6r_Medicinsk_Afdeling
hCoV-19/England/QEUH-15E920F/2021	2021-05-29	EPI_ISL_2437709	Lighthouse_Lab_in_Glasgow
hCoV-19/USA/MN-CDC-IBX328788783244/2021	2021-04-09	EPI_ISL_1733452	Infinity_Biologix
hCoV-19/Mozambique/INS-K007915/2020	2020-12-24	EPI_ISL_887485	Instituto_Nacional_de_Saude_(INS)
hCoV-19/USA/GA-GPHL-1243/2021	2021-08-12	EPI_ISL_3759281	GA_Department_of_Public_Health
hCoV-19/Sweden/DC110129141/2021	2021-04-23	EPI_ISL_2208449	Swedish_national_genomic_surveillance_program_of_SARS-CoV-2
hCoV-19/Austria/CeMM8023/2021	2021-03-25	EPI_ISL_1965576	HG_Pharma_GmbH
hCoV-19/Netherlands/LI-RIVM-36062/2021	2021-05-05	EPI_ISL_2475761	Dutch_COVID-19_response_team
hCoV-19/USA/TX-CDC-LC0152898/2021	2021-07-26	EPI_ISL_3519017	Laboratory_Corporation_of_America
hCoV-19/Denmark/DCGC-118183/2021	2021-05-31	EPI_ISL_3075175	Department_of_Bacteria
hCoV-19/Sweden/SE00399770/2021	2021-04-02	EPI_ISL_1676030	Swedish_national_genomic_surveillance_program_of_SARS-CoV-2
hCoV-19/Turkey/HSGM-C155/2021	2021-06-30	EPI_ISL_3564721	Ministry_of_Health_Turkey
hCoV-19/Sweden/8817073110/2021	2021-04-16	EPI_ISL_3785792	Swedish_national_genomic_surveillance_program_of_SARS-CoV-2
hCoV-19/USA/PA-VSP0997/2021	2021-03-08	EPI_ISL_1403022	Hospital_of_the_University_of_Pennsylvania_Molecular_Pathology_Lab
hCoV-19/USA/NM-NMDOH-2020489539/2020	2020-11-03	EPI_ISL_1261579	New_Mexico_Department_of_Health_Scientific_Laboratory
hCoV-19/England/QEUH-1B3B059/2021	2021-08-05	EPI_ISL_3442740	Lighthouse_Lab_in_Glasgow
hCoV-19/Mexico/PUE_IBT_IMSS_1091/2021	2021-04-02	EPI_ISL_1811435	Laboratorio_Central_de_Epidemiolog\u00eda_(LCE)
hCoV-19/Brazil/SP-IB_111162/2021	2021-05-19	EPI_ISL_2493655	UBS_DE_PARAISO
hCoV-19/USA/TN-CDC-ASC210075929/2021	2021-04-20	EPI_ISL_2039457	Aegis_Sciences_Corporation
hCoV-19/Australia/VIC14419/2020	2020-08-14	EPI_ISL_592493	Victorian_Infectious_Diseases_Reference_Laboratory_(VIDRL)
hCoV-19/USA/WI-UW-2844/2021	2021-01-11	EPI_ISL_872781	University_of_Wisconsin-Madison_AIDS_Vaccine_Research_Laboratories
hCoV-19/USA/NY-CDC-LC0022132/2021	2021-03-02	EPI_ISL_1319720	Laboratory_Corporation_of_America
hCoV-19/England/MILK-1A49587/2021	2021-07-28	EPI_ISL_3221438	Lighthouse_Lab_in_Milton_Keynes
hCoV-19/USA/VA-DCLS-2924/2020	2020-12-25	EPI_ISL_978183	Virginia_Division_of_Consolidated_Laboratory_Services
hCoV-19/Netherlands/OV-RIVM-52534/2021	2021-08-10	EPI_ISL_3736614	Dutch_COVID-19_response_team
hCoV-19/Portugal/PT11233/2021	2021-07-04	EPI_ISL_2989196	H_Fernando_Fonseca
hCoV-19/Indonesia/JK-NIHRD-WGS07175/2021	2021-06-30	EPI_ISL_3278300	RSDC_Wisma_Atlet_Kemayoran
hCoV-19/England/QEUH-C4BCDC/2020	2020-12-14	EPI_ISL_736624	Lighthouse_Lab_in_Glasgow
hCoV-19/Slovenia/17-037092-CE/2021	2021-04-01	EPI_ISL_1665051	National_Laboratory_for_Health
hCoV-19/Italy/ABR-IZSGC-301126/2021	2021-08-07	EPI_ISL_3532591	PO_AVEZZANO_-_U.O.C._Laboratorio_Analisi
hCoV-19/England/ALDP-19BA83E/2021	2021-07-20	EPI_ISL_3106661	Lighthouse_Lab_in_Alderley_Park
hCoV-19/Germany/BW-RKI-I-027822/2021	2021-02-17	EPI_ISL_1210853	SYNLAB_MVZ_Leinfelden-Echterdingen
hCoV-19/Turkey/HSGM-MK620/2021	2021-08-13	EPI_ISL_3541328	Ministry_of_Health_Turkey
hCoV-19/Reunion/HCL021117223901/2021	2021-06-22	EPI_ISL_2893895	CERBAILLIANCE_LA_REUNION
hCoV-19/England/QEUH-139F668/2021	2021-03-05	EPI_ISL_1316477	Lighthouse_Lab_in_Glasgow
hCoV-19/USA/FL-CDC-ASC210239355/2021	2021-08-03	EPI_ISL_3753015	Aegis_Sciences_Corporation
hCoV-19/USA/CA-CDPH-2000018350/2021	2021-01-12	EPI_ISL_2969285	CDPH_Valencia_Branch_Laboratory
hCoV-19/England/MILK-15A9DA0/2021	2021-05-20	EPI_ISL_2346830	Lighthouse_Lab_in_Milton_Keynes
hCoV-19/Canada/ON-PHL-21-11479/2021	2021-04-00	EPI_ISL_2012310	Public_Health_Ontario_Laboratory
hCoV-19/England/205241389/2020	2020-12-22	EPI_ISL_804316	Respiratory_Virus_Unit
hCoV-19/USA/MI-UM-10038992102/2021	2021-03-27	EPI_ISL_1491458	University_of_Michigan_Clinical_Microbiology_Laboratory
hCoV-19/England/ALDP-142A9E0/2021	2021-03-11	EPI_ISL_1414992	Lighthouse_Lab_in_Alderley_Park
hCoV-19/Malaysia/IMR_WC275195/2021	2021-05-18	EPI_ISL_2429138	Institute_for_Medical_Research
hCoV-19/Australia/VIC7229/2020	2020-07-26	EPI_ISL_564296	Microbiological_Diagnostic_Unit_-_Public_Health_Laboratory_(MDU-PHL)
hCoV-19/England/BIRM-BCNJD9/2021	2021-06-10	EPI_ISL_2721968	University_of_Birmingham
hCoV-19/USA/ND-USAFSAM-S4110/2021	2021-06-28	EPI_ISL_3048149	US_Air_Force_School_of_Aerospace_Medicine
hCoV-19/England/ALDP-1719AB1/2021	2021-06-16	EPI_ISL_2664921	Lighthouse_Lab_in_Alderley_Park
hCoV-19/USA/WA-CDC-UW21070511171/2021	2021-07-05	EPI_ISL_2967726	UW_Virology_Lab
hCoV-19/Luxembourg/LNS7113879/2021	2021-04-03	EPI_ISL_3145523	BioneXt_Lab
hCoV-19/Netherlands/GR-UMCG-MMB_2605/2021	2021-08-11	EPI_ISL_3538972	UMC_Groningen
hCoV-19/Turkey/IST-GLAB-N042/2021	2021-01-14	EPI_ISL_955154	Genomic_Laboratory_(GLAB)_(Conjoint_lab_of_Health_Directorate_of_Istanbul_and_Istanbul_Technical_University)
hCoV-19/Germany/un-RKI-I-142920/2021	2021-05-03	EPI_ISL_2127323	SYNLAB_MVZ_Leinfelden-Echterdingen
hCoV-19/USA/un-JAX-JAX001101/2021	2021-04-19	EPI_ISL_1826478	The_Jackson_Laboratory
hCoV-19/Canada/BC-BCCDC-71651/2021	2021-04-17	EPI_ISL_3480800	British_Columbia_Centre_For_Disease_Control
hCoV-19/Reunion/PIMIT_01270/2021	2021-02-20	EPI_ISL_1629151	CERBALLIANCE
hCoV-19/USA/TX-HMH-MCoV-26386/2021	2021-03-02	EPI_ISL_1236166	Houston_Methodist_Hospital
hCoV-19/England/CAMC-B99BF1/2020	2020-11-15	EPI_ISL_673564	Lighthouse_Lab_in_Cambridge
hCoV-19/Turkey/HSGM-D9942/2021	2021-08-17	EPI_ISL_3595064	Ministry_of_Health_Turkey
hCoV-19/Switzerland/BS-ETHZ-33682815/2021	2021-08-07	EPI_ISL_3465258	Viollier_AG
hCoV-19/Denmark/DCGC-88515/2021	2021-04-26	EPI_ISL_2024729	Department_of_Virus_and_Microbiological_Special_Diagnostics
hCoV-19/USA/TX-BSWTemple-ILL-R5-0093/2021	2021-04-16	EPI_ISL_1855909	Baylor_Scott_&_White-Temple
hCoV-19/Denmark/DCGC-130869/2021	2021-07-16	EPI_ISL_3029631	Department_of_Bacteria
hCoV-19/England/NORT-1BF7077/2021	2021-07-30	EPI_ISL_3772088	Northumbria_University_/_South_Tees_Hospitals_NHS_Foundation_Trust_/_North_Cumbria_Integrated_Care_NHS_Foundation_Trust_/_North_Tees_and_Hartlepool_NHS_Foundatio
hCoV-19/England/MILK-11DF3D0/2021	2021-02-01	EPI_ISL_2735192	Respiratory_Virus_Unit
hCoV-19/England/ALDP-187E1F0/2021	2021-07-02	EPI_ISL_2910350	Lighthouse_Lab_in_Alderley_Park
hCoV-19/Denmark/DCGC-95619/2021	2021-05-10	EPI_ISL_2175466	Department_of_Virus_and_Microbiological_Special_Diagnostics
hCoV-19/England/PHEC-3322DF/2021	2021-07-01	EPI_ISL_3003853	Respiratory_Virus_Unit
hCoV-19/England/PHEC-157E1E/2021	2021-00-00	EPI_ISL_2736711	Respiratory_Virus_Unit
hCoV-19/USA/TX-HMH-MCoV-25848/2021	2021-02-03	EPI_ISL_1080355	Houston_Methodist_Hospital
hCoV-19/Spain/AR-IBV-98019583/2021	2021-02-02	EPI_ISL_1589624	Servicio_de_Microbiolog\u00eda
hCoV-19/Wales/ALDP-17D2058/2021	2021-06-22	EPI_ISL_2868224	Lighthouse_Lab_in_Alderley_Park
hCoV-19/Canada/BC-BCCDC-107198/2021	2021-06-08	EPI_ISL_3490896	British_Columbia_Centre_For_Disease_Control
hCoV-19/Poland/PL_P1708/2021	2021-04-18	EPI_ISL_1752916	Diagnostyka._Laboratoria_Medyczne.
hCoV-19/Luxembourg/LNS5852509/2021	2021-05-25	EPI_ISL_3147379	Laboratoires_Reunis
hCoV-19/Brazil/AM-1047/2021	2021-01-22	EPI_ISL_906080	Hospital_Beneficiencia_Portuguesa
hCoV-19/England/MILK-184C8BA/2021	2021-07-03	EPI_ISL_3250964	Lighthouse_Lab_in_Milton_Keynes
hCoV-19/USA/NJ-NYGC-S-JS-9321-UCQD854/2021	2021-04-12	EPI_ISL_2738482	Hackensack_Medical_Center
hCoV-19/USA/MA-CDC-ASC210205580/2021	2021-08-01	EPI_ISL_3852702	Aegis_Sciences_Corporation
hCoV-19/Canada/QC-1nDJXW-48957531/2021	2021-05-20	EPI_ISL_3207763	Laboratoire_de_sant\u00e9_publique_du_Qu\u00e9bec
hCoV-19/Slovakia/UVZ_PL13_E10_8939/2021	2021-04-13	EPI_ISL_1749531	Public_Health_Authority_of_the_Slovak_Republic
hCoV-19/France/GES-HCL021139964401/2021	2021-07-17	EPI_ISL_3472739	LAM_EIMER_LENYS
hCoV-19/Germany/BW-RKI-I-176379/2021	2021-06-08	EPI_ISL_2632999	SYNLAB_MVZ_Leinfelden-Echterdingen
hCoV-19/USA/WI-CDC-LC0063273/2021	2021-05-18	EPI_ISL_2398379	Laboratory_Corporation_of_America
hCoV-19/USA/IL-RED-COO-36982077/2021	2021-02-08	EPI_ISL_2157615	Reditus_Laboratories
hCoV-19/England/MILK-1C13CE9/2021	2021-08-18	EPI_ISL_3705931	Lighthouse_Lab_in_Milton_Keynes
hCoV-19/Russia/MOW-RII-MH29461S/2021	2021-07-05	EPI_ISL_3086579	N.F._Gamaleya_Research_Center_for_Epidemiology_and_Microbiology
hCoV-19/USA/NY-Wadsworth-21016617-01/2021	2021-01-28	EPI_ISL_1397723	ADIRONDACK_MEDICAL_CENTER
hCoV-19/USA/UT-UPHL-2101804317/2021	2021-01-15	EPI_ISL_943848	Utah_Public_Health_Laboratory
hCoV-19/Denmark/DCGC-123222/2021	2021-06-30	EPI_ISL_2838316	Department_of_Bacteria
hCoV-19/USA/CO-CDC-FG-022769/2021	2021-04-06	EPI_ISL_1734299	Fulgent_Genetics
hCoV-19/Wales/PHWC-49E5D7/2020	2020-12-07	EPI_ISL_743020	Wales_Specialist_Virology_Centre_Sequencing_lab
hCoV-19/Japan/PG-17327/2020	2020-11-30	EPI_ISL_1131248	Pathogen_Genomics_Center
hCoV-19/England/RAND-14B8783/2021	2021-03-31	EPI_ISL_1518209	Randox_Laboratories
hCoV-19/Denmark/DCGC-36717/2021	2021-01-04	EPI_ISL_927858	Department_of_Virus_and_Microbiological_Special_Diagnostics
hCoV-19/Austria/CeMM13837/2021	2021-07-17	EPI_ISL_3307623	Austrian_Agency_for_Health_and_Food_Safety_(AGES)
hCoV-19/Germany/ST-MD2562/2021	2021-04-14	EPI_ISL_1940859	Institute_of_Medical_Microbiology_and_Hospital_Hygiene
hCoV-19/Netherlands/NH-RIVM-47171/2021	2021-07-22	EPI_ISL_3258352	Dutch_COVID-19_response_team
hCoV-19/USA/PA-CDC-QDX23718472/2021	2021-04-02	EPI_ISL_1738421	Quest_Diagnostics_Incorporated
hCoV-19/Scotland/QEUH-17994F7/2021	2021-06-23	EPI_ISL_2809695	Lighthouse_Lab_in_Glasgow
hCoV-19/Denmark/DCGC-13114/2020	2020-11-30	EPI_ISL_712358	Department_of_Virus_and_Microbiological_Special_Diagnostics
hCoV-19/USA/TX-HMH-MCoV-37182/2021	2021-03-25	EPI_ISL_2203281	Houston_Methodist_Hospital
hCoV-19/England/ALDP-1A9233A/2021	2021-07-31	EPI_ISL_3283381	Lighthouse_Lab_in_Alderley_Park
hCoV-19/USA/MA-Broad_CRSP-00835/2021	2021-01-17	EPI_ISL_1011695	Broad_Institute_Clinical_Research_Sequencing_Platform
hCoV-19/England/MILK-133E74A/2021	2021-02-26	EPI_ISL_1207491	Lighthouse_Lab_in_Milton_Keynes
hCoV-19/Slovenia/49497/2021	2021-01-27	EPI_ISL_1366565	Institute_of_Microbiology_and_Immunology
hCoV-19/USA/NY-PRL-2021_0405_00D02/2021	2021-03-30	EPI_ISL_1543072	Pandemic_Response_Lab_-_NYC
hCoV-19/England/ALDP-180204F/2021	2021-06-26	EPI_ISL_2829135	Lighthouse_Lab_in_Alderley_Park
hCoV-19/England/ALDP-115D71A/2021	2021-01-24	EPI_ISL_937730	Lighthouse_Lab_in_Alderley_Park
hCoV-19/Belgium/UZA-UA-3365/2020	2020-12-28	EPI_ISL_857040	Platform_BIS_UZA/UAntwerpen
hCoV-19/USA/MI-MDHHS-SC26607/2021	2021-03-21	EPI_ISL_1905731	Michigan_Department_of_Health_and_Human_Services
hCoV-19/USA/CA-SEARCH-15438/2021	2021-01-12	EPI_ISL_1812719	EXCITE_Lab
hCoV-19/England/LIVE-A85DE/2020	2020-03-26	EPI_ISL_517187	Liverpool_Clinical_Laboratories
hCoV-19/USA/MA-CDCBI-CRSP_7V2R6GGCNPABBCNA/2021	2021-04-21	EPI_ISL_1918513	Broad_Institute_Clinical_Research_Sequencing_Platform
hCoV-19/Hungary/UD-5394/2020	2020-03-30	EPI_ISL_476069	University_of_Debrecen
hCoV-19/England/ALDP-19F6793/2021	2021-07-23	EPI_ISL_3171354	Lighthouse_Lab_in_Alderley_Park
hCoV-19/Belgium/rega-8560/2021	2021-04-30	EPI_ISL_2833418	KU_Leuven
hCoV-19/USA/PA-CDC-STM-000005855/2021	2021-01-27	EPI_ISL_966949	Helix/Illumina
hCoV-19/USA/IL-RED-MCL-39072315/2021	2021-03-22	EPI_ISL_2157852	Reditus_Laboratories
hCoV-19/Poland/PL_P2537/2021	2021-03-13	EPI_ISL_1920483	Diagnostyka._Laboratoria_Medyczne.
hCoV-19/Lithuania/LTU000_INMEDICA_451310/2021	2021-05-26	EPI_ISL_2615155	UAB_InMedica
hCoV-19/England/PLYM-1ADABA7/2021	2021-08-03	EPI_ISL_3364656	Lighthouse_Laboratory_Plymouth
hCoV-19/Portugal/PT6821/2021	2021-04-11	EPI_ISL_1853908	Instituto_Nacional_de_Saude_(INSA)_and_Centro_de_Investiga\u00e7ao_em_Biodiversidade_e_Recursos_Geneticos_(CIBIO)
hCoV-19/USA/GU-CDC-2-3906081/2021	2021-01-24	EPI_ISL_3353950	Guam_Public_Health_Laboratory
hCoV-19/Denmark/DCGC-153905/2021	2021-08-10	EPI_ISL_3531203	Department_of_Bacteria
hCoV-19/Canada/QC-1nIROK-S929071499/2021	2021-01-29	EPI_ISL_2975508	Laboratoire_de_sant\u00e9_publique_du_Qu\u00e9bec
hCoV-19/Brazil/AM-FIOCRUZ-20842598MFS/2020	2020-11-13	EPI_ISL_2777367	Laboratorio_de_Ecologia_de_Doencas_Transmissiveis_na_Amazonia
hCoV-19/Brazil/SP-BT15398/2021	2021-03-10	EPI_ISL_3118787	Instituto_de_Biotecnologia_-_UNESP-Botucatu-SP
hCoV-19/Denmark/DCGC-156549/2021	2021-08-09	EPI_ISL_3631839	Department_of_Bacteria
hCoV-19/USA/MS-UMMC-S203D4-826596/2021	2021-02-25	EPI_ISL_1527257	University_of_Mississippi_Medical_Center
hCoV-19/Turkey/HSGM-GF13246/2021	2021-07-30	EPI_ISL_3315477	Ministry_of_Health_Turkey
hCoV-19/Wales/PHWC-PYEIMM/2021	2021-06-21	EPI_ISL_2750297	Originating_lab
hCoV-19/Denmark/DCGC-123477/2021	2021-07-01	EPI_ISL_2854426	Department_of_Bacteria
hCoV-19/Turkey/HSGM-D3919/2021	2021-08-15	EPI_ISL_3559879	Ministry_of_Health_Turkey
hCoV-19/England/CAMC-B52198/2020	2020-11-08	EPI_ISL_657867	Lighthouse_Lab_in_Cambridge
hCoV-19/Canada/BC-BCCDC-91807/2021	2021-05-18	EPI_ISL_3486411	British_Columbia_Centre_For_Disease_Control
hCoV-19/USA/PA-CDC-IBX407746934500/2021	2021-04-16	EPI_ISL_2283419	Infinity_Biologix
hCoV-19/Netherlands/GE-RIVM-29130/2021	2021-04-17	EPI_ISL_1961599	Dutch_COVID-19_response_team
hCoV-19/France/NAQ-HCL021062777801/2021	2021-03-30	EPI_ISL_1623493	NOVABIO_DORDOGNE
hCoV-19/USA/CA-SEARCH-106168/2021	2021-07-29	EPI_ISL_3757011	Sharp_HealthCare_Laboratory
hCoV-19/USA/KS-KHEL-2290/2021	2021-06-07	EPI_ISL_2499948	Kansas_Health_and_Environmental_Lab
hCoV-19/Japan/PG-54131/2021	2021-05-01	EPI_ISL_3199577	Pathogen_Genomics_Center
hCoV-19/USA/ID-IBL-629223/2020	2020-07-07	EPI_ISL_3543366	Idaho_Bureau_of_Laboratories
hCoV-19/Canada/BC-BCCDC-122172/2021	2021-04-25	EPI_ISL_3599099	British_Columbia_Centre_For_Disease_Control
hCoV-19/England/LOND-1324D81/2021	2021-01-18	EPI_ISL_920406	University_College_London_Hospital
hCoV-19/Japan/PG-51794/2021	2021-05-10	EPI_ISL_2764765	SARS-CoV-2_testing_team
hCoV-19/Japan/PG-32711/2021	2021-03-14	EPI_ISL_1932786	Pathogen_Genomics_Center
hCoV-19/USA/AL-UAB-GX417/2021	2021-07-07	EPI_ISL_3417492	Pathology
hCoV-19/Spain/CM-ISCIII-212169/2021	2021-03-04	EPI_ISL_1683834	CONSEJERIA_DE_SANIDAD_Y_ASUNTOS_SOCIALES
hCoV-19/Denmark/DCGC-5359/2020	2020-09-14	EPI_ISL_615290	Department_of_Virus_and_Microbiological_Special_Diagnostics
hCoV-19/England/ALDP-12DAD8B/2021	2021-02-18	EPI_ISL_1083482	Lighthouse_Lab_in_Alderley_Park
hCoV-19/Italy/CAM-TIGEM-984/2020	2020-09-15	EPI_ISL_837298	Istituto_Zooprofilattico_Sperimentale_del_Mezzogiorno
hCoV-19/Canada/QC-1nJWFTV-8143846461/2021	2021-05-28	EPI_ISL_3207972	Laboratoire_de_sant\u00e9_publique_du_Qu\u00e9bec
hCoV-19/Sweden/3968125164/2021	2021-05-05	EPI_ISL_2414239	Swedish_national_genomic_surveillance_program_of_SARS-CoV-2
hCoV-19/Brazil/RJ-LNN03062/2021	2021-06-09	EPI_ISL_2837112	Laboratorio_Central_Noel_Nutels
hCoV-19/USA/FL-CDC-LC0174284/2021	2021-08-06	EPI_ISL_3740834	Laboratory_Corporation_of_America
hCoV-19/Spain/GA-SCQ_21-577328/2021	2021-07-18	EPI_ISL_3545727	Servizo_de_Microbiolox\u00eda._Complexo_Hospitalario_de_Santiago_de_Compostela
hCoV-19/Japan/PG-83065/2021	2021-07-09	EPI_ISL_3895716	Pathogen_Genomics_Center
hCoV-19/Germany/NW-RKI-I-153337/2021	2021-05-07	EPI_ISL_2264585	Limbach_-_MVZ_Labor_Eveld_&_Kollegen_Essen
hCoV-19/Ireland/D-NVRL-21IRL68800/2021	2021-03-10	EPI_ISL_1399128	National_Virus_Reference_Laboratory
hCoV-19/Sweden/4549029199/2021	2021-02-26	EPI_ISL_1619329	Swedish_national_genomic_surveillance_program_of_SARS-CoV-2
hCoV-19/USA/IN-INSPHL-01671/2021	2021-05-05	EPI_ISL_2242589	IN_State_Department_of_Health_Laboratory_Services
hCoV-19/USA/PA-Jefferson_COVIDSeq18_37/2021	2021-08-28	EPI_ISL_3942322	Molecular_&_Genomic_Pathology_Laboratory
hCoV-19/Italy/CAM-TIGEM-IZSM-COLLI-16977/2021	2021-06-29	EPI_ISL_2930357	Cotugno
hCoV-19/England/ALDP-1295144/2021	2021-02-11	EPI_ISL_1176464	Department_of_Pathology
hCoV-19/Mexico/TAM-INER-IMSS-00254/2021	2021-02-16	EPI_ISL_1279516	Centro_de_Investigaci\u00f3n_Biom\u00e9dica_del_Noreste_(CIBIN)
hCoV-19/England/LIVE-A62AC/2020	2020-03-21	EPI_ISL_499699	Liverpool_Clinical_Laboratories
hCoV-19/Spain/RI-IBV-99016047/2021	2021-01-12	EPI_ISL_1093100	Centro_de_Investigaci\u00f3n_Biom\u00e9dica_de_La_Rioja_-_Hospital_San_Pedro_Logro\u00f1o
hCoV-19/England/ALDP-18820FC/2021	2021-07-03	EPI_ISL_2910422	Lighthouse_Lab_in_Alderley_Park
hCoV-19/England/ALDP-178A9AF/2021	2021-06-19	EPI_ISL_2781964	Lighthouse_Lab_in_Alderley_Park
hCoV-19/USA/FL-BPHL-5797/2021	2021-07-19	EPI_ISL_3903243	Florida_Bureau_of_Public_Health_Laboratories
hCoV-19/Sweden/SE00349360/2021	2021-03-13	EPI_ISL_1603969	Swedish_national_genomic_surveillance_program_of_SARS-CoV-2
hCoV-19/Ireland/DL-NVRL-M32IRL87203/2021	2021-07-05	EPI_ISL_3136403	National_Virus_Reference_Laboratory
hCoV-19/Switzerland/GE-33534028/2021	2021-03-12	EPI_ISL_1369475	University_Hospitals_of_Geneva
hCoV-19/USA/WA-UW-2034/2020	2020-03-24	EPI_ISL_485977	UW_Virology_Lab
hCoV-19/USA/IL-S21WGS3735/2021	2021-08-06	EPI_ISL_3718147	Illinois_Department_of_Public_Health_-_Springfield_Lab
hCoV-19/Switzerland/SZ-UZH-IMV103/2020	2020-11-11	EPI_ISL_722205	University_Hospital_Zurich
hCoV-19/Japan/PG-80921/2021	2021-06-16	EPI_ISL_3892960	Pathogen_Genomics_Center
hCoV-19/USA/WA-S2798/2020	2020-08-22	EPI_ISL_530155	Seattle_Flu_Study
hCoV-19/England/ALDP-1C7F93F/2021	2021-08-23	EPI_ISL_3837429	Lighthouse_Lab_in_Alderley_Park
hCoV-19/France/IDF-IPP21144/2021	2021-08-03	EPI_ISL_3804110	Labo_Analyses_Med
hCoV-19/Sweden/37037606XXP/2021	2021-06-21	EPI_ISL_2889245	Swedish_national_genomic_surveillance_program_of_SARS-CoV-2
hCoV-19/England/HSLL-1B49F00/2021	2021-08-09	EPI_ISL_3455322	Health_Services_Laboratories
hCoV-19/England/PORT-2E89D4/2020	2020-00-00	EPI_ISL_816138	Centre_for_Enzyme_Innovation
hCoV-19/USA/NC-CDC-STM-000062833/2021	2021-04-25	EPI_ISL_2097680	Helix/Illumina
hCoV-19/Sweden/36954816XXP/2021	2021-05-26	EPI_ISL_3159319	Swedish_national_genomic_surveillance_program_of_SARS-CoV-2
hCoV-19/USA/NH-CDC-QDX24477089/2021	2021-04-28	EPI_ISL_2143045	Quest_Diagnostics_Incorporated
hCoV-19/Lithuania/LTU000_VULSK_210514121281/2021	2021-05-14	EPI_ISL_2428182	Viesoji_istaiga_Vilniaus_universiteto_ligonine_Santaros_klinikos
hCoV-19/England/QEUH-9ACE5E/2020	2020-09-02	EPI_ISL_559811	Oxford_Viromics
hCoV-19/Germany/NW-RKI-I-056297/2021	2021-03-15	EPI_ISL_1439912	SYNLAB_MVZ_Leverkusen
hCoV-19/Sweden/20-07833/2020	2020-04-24	EPI_ISL_450819	Hovas_Askim_Familjelakare_och_BVC
hCoV-19/USA/PA-CDC-QDX22118055/2021	2021-02-15	EPI_ISL_1139344	Quest_Diagnostics_Incorporated
hCoV-19/Denmark/DCGC-149145/2021	2021-07-26	EPI_ISL_3384468	Department_of_Bacteria
hCoV-19/Italy/ABR-IZSGC-297725/2021	2021-07-08	EPI_ISL_2982161	PO_AVEZZANO_-_U.O.C._Laboratorio_Analisi
hCoV-19/Belgium/UZA-UA-CV2253650510/2021	2021-07-26	EPI_ISL_3229773	Platform_BIS_UZA/UAntwerpen
hCoV-19/USA/FL-CDC-LC0138434/2021	2021-07-25	EPI_ISL_3510153	Laboratory_Corporation_of_America
hCoV-19/USA/CA-SC-255163/2021	2021-07-30	EPI_ISL_3824701	Santa_Clara_Valley_Medical_Center
hCoV-19/Finland/THL-202105780/2021	2021-02-17	EPI_ISL_2505306	SYNLAB_Suomi
hCoV-19/England/ALDP-13FA6A7/2021	2021-03-15	EPI_ISL_1365157	Lighthouse_Lab_in_Alderley_Park
hCoV-19/Italy/FVG-UD-366415/2021	2021-08-16	EPI_ISL_3614187	DIP.PREV.GEMONA
hCoV-19/England/CAMC-D3D155/2020	2020-12-26	EPI_ISL_799035	Lighthouse_Lab_in_Cambridge
hCoV-19/Germany/BW-RKI-I-164388/2021	2021-05-26	EPI_ISL_2388003	SYNLAB_MVZ_Leinfelden-Echterdingen
hCoV-19/Italy/CAM-TIGEM-IZSM-COLLI-5834/2021	2021-03-18	EPI_ISL_1390446	IZSM
hCoV-19/USA/NY-PRL-2021_02_17_00F21/2021	2021-02-14	EPI_ISL_1041818	Pandemic_Response_Lab_-_NYC
hCoV-19/Turkey/HSGM-C11048/2021	2021-08-14	EPI_ISL_3558912	Ministry_of_Health_Turkey
hCoV-19/USA/NJ-CDC-LC0051259/2021	2021-04-22	EPI_ISL_1928019	Laboratory_Corporation_of_America
hCoV-19/Denmark/DCGC-102961/2021	2021-05-17	EPI_ISL_2300471	Department_of_Virus_and_Microbiological_Special_Diagnostics
hCoV-19/USA/MO-UMGC-5668/2021	2021-07-26	EPI_ISL_3368672	Springfield-Greene_County_Health_Department
hCoV-19/USA/NY-Wadsworth-21007297-01/2021	2021-01-06	EPI_ISL_1015669	Columbia_University_Irving_Medical_Center
hCoV-19/India/TG-CDFD-C_168998/2021	2021-07-05	EPI_ISL_3300482	Gandhi_Medical_College
hCoV-19/USA/NV-NSPHL-392382/2021	2021-08-24	EPI_ISL_3825245	Nevada_State_Public_Health_Laboratory
hCoV-19/Denmark/DCGC-136086/2021	2021-07-21	EPI_ISL_3103852	Department_of_Bacteria
hCoV-19/USA/AL-CDC-LC0093756/2021	2021-07-07	EPI_ISL_3111565	Laboratory_Corporation_of_America
hCoV-19/Slovenia/17-031052-CE/2021	2021-03-20	EPI_ISL_1491177	National_Laboratory_for_Health
hCoV-19/USA/MI-UM-HS7305/2020	2020-12-05	EPI_ISL_1404369	University_of_Michigan_Clinical_Microbiology_Laboratory
hCoV-19/France/HDF-1118043853/2021	2021-04-00	EPI_ISL_1988613	Synlab_Haut_de_France
hCoV-19/Netherlands/NB-RIVM-18295/2021	2021-02-25	EPI_ISL_1370560	Dutch_COVID-19_response_team
hCoV-19/USA/TX-HMH-MCoV-33067/2020	2020-12-27	EPI_ISL_2191712	Houston_Methodist_Hospital
hCoV-19/USA/AZ-CDC-QDX23682955/2021	2021-04-04	EPI_ISL_1737886	Quest_Diagnostics_Incorporated
hCoV-19/Scotland/QEUH-1367B2E/2021	2021-03-01	EPI_ISL_1246480	Lighthouse_Lab_in_Glasgow
hCoV-19/Poland/NIPH-NIH_ECDC-1883/2021	2021-03-11	EPI_ISL_1538963	Centrum_Medycyny_Klinicznej_dr_n._med._Karol_Majewski
hCoV-19/Netherlands/DR-RIVM-52450/2021	2021-08-12	EPI_ISL_3733532	Dutch_COVID-19_response_team
hCoV-19/England/ALDP-15F9390/2021	2021-05-30	EPI_ISL_2446221	Lighthouse_Lab_in_Alderley_Park
hCoV-19/Australia/NSW1382/2020	2020-12-23	EPI_ISL_768604	South_Eastern_Area_Laboratory_Services_(SEALS)
hCoV-19/England/BRBR-1AF78F8/2021	2021-08-05	EPI_ISL_3441276	Berkshire_and_Surrey_Pathology_Services_Lighthouse_Laboratory
hCoV-19/Wales/PHWC-2B2BE/2020	2020-04-08	EPI_ISL_432191	Wales_Specialist_Virology_Centre
hCoV-19/Canada/BC-BCCDC-121155/2021	2021-05-13	EPI_ISL_3601148	British_Columbia_Centre_For_Disease_Control
hCoV-19/England/ALDP-1870853/2021	2021-06-30	EPI_ISL_2909615	Lighthouse_Lab_in_Alderley_Park
hCoV-19/England/ALDP-159E63A/2021	2021-05-19	EPI_ISL_2396200	Lighthouse_Lab_in_Alderley_Park
hCoV-19/Latvia/1215/2021	2021-03-01	EPI_ISL_1312726	E._Gulbja_laboratorija
hCoV-19/USA/WA-Altius-ALTCOV-7RDC722BYGGV5OEI/2021	2021-05-10	EPI_ISL_2473390	State_Testing_Facility
hCoV-19/Canada/QC-1nIEOQ-1046416824/2021	2021-04-13	EPI_ISL_2975402	Laboratoire_de_sant\u00e9_publique_du_Qu\u00e9bec
hCoV-19/Poland/PL-P1103/2021	2021-03-17	EPI_ISL_1499231	1._Glowny_Inspektorat_Sanitarny._2._Diagnostyka._Laboratoria_Medyczne.
hCoV-19/Sweden/3637970116/2021	2021-03-29	EPI_ISL_1808671	Swedish_national_genomic_surveillance_program_of_SARS-CoV-2
hCoV-19/Chile/RM-55819/2021	2021-03-17	EPI_ISL_1540996	Genetica_Molecular_and_Subdepartamento_de_Virologia_ISP_Chile
hCoV-19/Denmark/DCGC-111059/2021	2021-05-31	EPI_ISL_2665610	Department_of_Bacteria
hCoV-19/Wales/PHWC-16CC67/2020	2020-09-20	EPI_ISL_574152	Wales_Specialist_Virology_Centre_Sequencing_lab
hCoV-19/England/CAMC-C860E8/2020	2020-12-17	EPI_ISL_756518	Lighthouse_Lab_in_Cambridge
hCoV-19/Denmark/DCGC-3823/2020	2020-08-31	EPI_ISL_622695	Department_of_Virus_and_Microbiological_Special_Diagnostics
hCoV-19/Switzerland/SO-UHB-42710191/2021	2021-02-23	EPI_ISL_1747598	Viollier_AG
hCoV-19/USA/CA-CDPH-2000044521/2021	2021-04-02	EPI_ISL_2825758	CDPH_VBL
hCoV-19/India/MH-ICMR-NIV-INSACOG-GSEQ-1139/2021	2021-03-08	EPI_ISL_1704614	ICMR-National_Institute_of_Virology_-_INSACOG
hCoV-19/Slovenia/101782/2020	2020-09-21	EPI_ISL_2644378	Institute_of_Microbiology_and_Immunology
hCoV-19/Spain/CL-COV06248/2021	2021-06-00	EPI_ISL_2986918	SARS-CoV-2_Sequencing_Castilla_y_Leon-Spain_Consortium
hCoV-19/England/QEUH-19D2FE0/2021	2021-07-22	EPI_ISL_3126479	Lighthouse_Lab_in_Glasgow
hCoV-19/USA/TX-HMH-6540/2020	2020-06-26	EPI_ISL_546066	Houston_Methodist_Hospital
hCoV-19/Japan/PG-66948/2021	2021-05-06	EPI_ISL_3183577	Sapporo_City_Institute_of_Public_Health
hCoV-19/USA/CA-ALSR-0925-IPL/2020	2020-05-03	EPI_ISL_483416	UC_San_Diego_Center_for_Advanced_Laboratory_Medicine
hCoV-19/Japan/PG-26921/2021	2021-02-08	EPI_ISL_1431155	Saitama_Prefectural_Institute_of_Public_Health
hCoV-19/USA/MA-CDC-STM-000051519/2021	2021-04-06	EPI_ISL_1735448	Helix/Illumina
hCoV-19/Northern_Ireland/RAND-14761DE/2021	2021-03-25	EPI_ISL_1520014	Randox_Laboratories
hCoV-19/England/ALDP-1887C02/2021	2021-07-04	EPI_ISL_2963056	Lighthouse_Lab_in_Alderley_Park
hCoV-19/Netherlands/ZE-MVD-CWGS2101575/2021	2021-07-28	EPI_ISL_3133604	Microvida
hCoV-19/USA/CA-ALSR-1180/2020	2020-04-04	EPI_ISL_494416	San_Diego_County_Public_Health_Laboratory
hCoV-19/England/WSFT-25C678E/2021	2021-00-00	EPI_ISL_2751764	Respiratory_Virus_Unit
hCoV-19/USA/MD-CDC-LC0148460/2021	2021-07-30	EPI_ISL_3516182	Laboratory_Corporation_of_America
hCoV-19/USA/FL-CDC-STM-000033260/2021	2021-03-11	EPI_ISL_1493779	Helix/Illumina
hCoV-19/Sweden/SE00312462/2021	2021-02-27	EPI_ISL_1362467	Swedish_national_genomic_surveillance_program_of_SARS-CoV-2
hCoV-19/USA/MD-NIH-00027/2020	2020-09-18	EPI_ISL_1306148	Department_of_Laboratory_Medicine
hCoV-19/England/MILK-1C48BEE/2021	2021-08-21	EPI_ISL_3768168	Lighthouse_Lab_in_Milton_Keynes
hCoV-19/USA/NY-Wadsworth-21046260-01/2021	2021-04-14	EPI_ISL_1855249	URMC_LABS
hCoV-19/USA/TX-HMH-MCoV-35896/2020	2020-12-14	EPI_ISL_2204439	Houston_Methodist_Hospital
hCoV-19/England/PLYM-1824E6B/2021	2021-07-01	EPI_ISL_2867885	Lighthouse_Laboratory_Plymouth
hCoV-19/England/CAMC-B1FC69/2020	2020-11-02	EPI_ISL_647781	Lighthouse_Lab_in_Cambridge
hCoV-19/Mexico/NLE_INER_IMSS_1048/2021	2021-05-06	EPI_ISL_2490363	Centro_de_Investigaci\u00f3n_Biom\u00e9dica_del_Noreste_(CIBIN)
hCoV-19/Germany/SN-RKI-I-012962/2021	2021-01-28	EPI_ISL_1143096	Bioscientia_Labor_Wermsdorf
hCoV-19/England/MILK-19805B2/2021	2021-07-16	EPI_ISL_3097215	Lighthouse_Lab_in_Milton_Keynes
hCoV-19/England/MILK-E7F2F9/2021	2021-01-02	EPI_ISL_821400	Lighthouse_Lab_in_Milton_Keynes
hCoV-19/Scotland/QEUH-12B8679/2021	2021-02-16	EPI_ISL_1103293	Lighthouse_Lab_in_Glasgow
hCoV-19/USA/WA-UW-2021041532497/2021	2021-04-15	EPI_ISL_1826205	UW_Virology_Lab
hCoV-19/England/PLYM-1A3756E/2021	2021-07-27	EPI_ISL_3223937	Lighthouse_Laboratory_Plymouth
hCoV-19/USA/FL-Path-Saliva-869b/2021	2021-07-00	EPI_ISL_3656061	University_of_Florida_Health_Pathology_Laboratories
hCoV-19/Germany/HH-RKI-I-056356/2021	2021-03-18	EPI_ISL_1439971	SYNLAB_MVZ_Hamburg
hCoV-19/USA/IA-UIHC-MO03/2020	2020-06-09	EPI_ISL_903314	University_of_Iowa_Hospitals_&_Clinics
hCoV-19/Germany/HE-RKI-I-171185/2021	2021-05-25	EPI_ISL_2471018	Labormedizin_Darmstadt
hCoV-19/England/QEUH-BA0DF1/2020	2020-11-18	EPI_ISL_719755	Lighthouse_Lab_in_Glasgow
hCoV-19/USA/TN-CDC-ASC210067872/2021	2021-04-13	EPI_ISL_1998930	Aegis_Sciences_Corporation
hCoV-19/India/GJ-NCDC-NIV-INSACOG-2409101/2021	2021-04-06	EPI_ISL_2189642	ICMR-National_Institute_of_Virology
hCoV-19/USA/IL-CDC-QDX27169496/2021	2021-07-24	EPI_ISL_3395155	Quest_Diagnostics_Incorporated
hCoV-19/England/QEUH-1C2C096/2021	2021-08-18	EPI_ISL_3697270	Lighthouse_Lab_in_Glasgow
hCoV-19/Scotland/CVR9170/2021	2021-07-29	EPI_ISL_3420272	West_of_Scotland_Specialist_Virology_Centre
hCoV-19/England/PORT-2EFFBD/2021	2021-02-12	EPI_ISL_1107748	Centre_for_Enzyme_Innovation
hCoV-19/Iceland/5504/2020	2020-11-11	EPI_ISL_829186	deCODE_genetics
hCoV-19/England/PHWC-4DB0FB/2021	2021-03-07	EPI_ISL_1387752	Wales_Specialist_Virology_Centre_Sequencing_lab
hCoV-19/Ireland/D-NVRL-e85IRL90100/2021	2021-02-16	EPI_ISL_1191350	National_Virus_Reference_Laboratory
hCoV-19/USA/WA-CDC-UW21072611493/2021	2021-07-26	EPI_ISL_3370795	UW_Virology_Lab
hCoV-19/England/QEUH-116F171/2021	2021-01-26	EPI_ISL_948243	Lighthouse_Lab_in_Glasgow
hCoV-19/USA/WA-UW-1562/2020	2020-03-19	EPI_ISL_423022	UW_Virology_Lab
hCoV-19/Denmark/DCGC-66270/2021	2021-04-19	EPI_ISL_1874841	Department_of_Virus_and_Microbiological_Special_Diagnostics
hCoV-19/Belize/BZ-CML-TCMC-BZ019-1220/2020	2020-12-07	EPI_ISL_1822775	Central_Medical_Laboratory
hCoV-19/Netherlands/NH-RIVM-50768/2021	2021-08-08	EPI_ISL_3735124	Dutch_COVID-19_response_team
hCoV-19/USA/PA-CDC-STM-000064441/2021	2021-04-26	EPI_ISL_2144418	Helix/Illumina
hCoV-19/env/USA/CA-SEARCH-20543/2021	2021-01-11	EPI_ISL_3231688	EXCITE_Lab
hCoV-19/England/CAMC-12D4D63/2021	2021-02-19	EPI_ISL_1101856	Lighthouse_Lab_in_Cambridge
hCoV-19/Wales/PHWC-PY9FU5/2021	2021-08-02	EPI_ISL_3424655	Wales_Specialist_Virology_Centre_Sequencing_lab
hCoV-19/Sweden/1913291363/2021	2021-02-17	EPI_ISL_2210436	Swedish_national_genomic_surveillance_program_of_SARS-CoV-2
hCoV-19/USA/WA-S382/2020	2020-03-27	EPI_ISL_434142	Washington_State_Department_of_Health
hCoV-19/Turkey/HSGM-FS7631/2021	2021-08-08	EPI_ISL_3416668	Ministry_of_Health_Turkey
hCoV-19/USA/MO-CDC-QDX25662872/2021	2021-06-08	EPI_ISL_2652394	Quest_Diagnostics_Incorporated
hCoV-19/England/MILK-A479BD/2020	2020-10-05	EPI_ISL_598282	Lighthouse_Lab_in_Milton_Keynes
hCoV-19/USA/SC-CDC-LC0095776/2021	2021-07-06	EPI_ISL_3112528	Laboratory_Corporation_of_America
hCoV-19/Latvia/2103044425/2021	2021-03-12	EPI_ISL_1590210	Riga_East_University_Hospital-National_Microbiology_Reference_Laboratory;_Eurofins_Genomics_Europe_Sequencing_GmbH
hCoV-19/Uganda/UG046/2020	2020-07-15	EPI_ISL_737939	Uganda_Central_Public_Health_Lab_and_Uganda_Virus_Research_Institute
hCoV-19/USA/CO-CDPHE-2100242166/2021	2021-01-18	EPI_ISL_955015	Colorado_Department_of_Public_Health_and_Environment
hCoV-19/Japan/PG-20328/2021	2021-01-14	EPI_ISL_1124880	Pathogen_Genomics_Center
hCoV-19/Canada/BC-BCCDC-76090/2021	2021-04-24	EPI_ISL_2719077	BCCDC_Public_Health_Laboratory
hCoV-19/USA/NY-CDC-LC0156859/2021	2021-08-04	EPI_ISL_3605733	Laboratory_Corporation_of_America
hCoV-19/Czech_Republic/NRL_10871/2021	2021-07-29	EPI_ISL_3940492	National_Institute_of_Public_Health
hCoV-19/Netherlands/ZE-RIVM-10632/2021	2021-01-12	EPI_ISL_904913	Dutch_COVID-19_response_team
hCoV-19/USA/FL-CDC-LC0151651/2021	2021-07-31	EPI_ISL_3512248	Laboratory_Corporation_of_America
hCoV-19/USA/FL-CDC-LC0175873/2021	2021-08-09	EPI_ISL_3741622	Laboratory_Corporation_of_America
hCoV-19/USA/MD-CDC-LC0100922/2021	2021-07-10	EPI_ISL_3325433	Laboratory_Corporation_of_America
hCoV-19/England/MILK-9752CB/2020	2020-08-21	EPI_ISL_552612	Lighthouse_Lab_in_Milton_Keynes
hCoV-19/South_Korea/KDCA3590/2020	2020-10-20	EPI_ISL_2161091	Division_of_Emerging_Infectious_Diseases
hCoV-19/Denmark/DCGC-17562/2020	2020-12-14	EPI_ISL_750368	Department_of_Virus_and_Microbiological_Special_Diagnostics
hCoV-19/Germany/un-RKI-I-091023/2021	2021-04-13	EPI_ISL_1726047	SYNLAB_MVZ_Leinfelden-Echterdingen
hCoV-19/France/ARA-HCL021072006201/2021	2021-04-18	EPI_ISL_2015866	CNR_Virus_des_Infections_Respiratoires_-_France_SUD
hCoV-19/USA/IL-CDC-ASC210033993/2021	2021-04-26	EPI_ISL_2089706	Aegis_Sciences_Corporation
hCoV-19/England/ALDP-17CE426/2021	2021-06-21	EPI_ISL_2806414	Lighthouse_Lab_in_Alderley_Park
hCoV-19/England/QEUH-18DE7CF/2021	2021-07-07	EPI_ISL_2998073	Lighthouse_Lab_in_Glasgow
hCoV-19/Sweden/SUS0000093/2021	2021-01-29	EPI_ISL_1128784	Clinical_Microbiology
hCoV-19/Turkey/HSGM-FS9234/2021	2021-08-12	EPI_ISL_3538443	Ministry_of_Health_Turkey
hCoV-19/England/PHEC-31DEB8/2021	2021-00-00	EPI_ISL_2745710	Respiratory_Virus_Unit
hCoV-19/Spain/VC-IBV-99028689/2021	2021-04-28	EPI_ISL_2271585	Hospital_General_Universitario_de_Alicante_-_Instituto_de_Investigaci\u00f3n_Sanitaria_y_Biom\u00e9dica_de_Alicante
hCoV-19/England/OXON-F54E6E/2021	2021-01-12	EPI_ISL_951421	Oxford_Viromics
hCoV-19/USA/MA-CDCBI-CRSP_EYZ2TS2O4MJYHBOG/2021	2021-04-13	EPI_ISL_1743913	Broad_Institute_Clinical_Research_Sequencing_Platform
hCoV-19/Israel/CVL-9167/2021	2021-03-06	EPI_ISL_2084198	Israel_Central_Virology_laboratory
hCoV-19/USA/FL-CDC-STM-000063714/2021	2021-04-25	EPI_ISL_2097413	Helix/Illumina
hCoV-19/England/QEUH-134908D/2021	2021-02-24	EPI_ISL_1333635	Lighthouse_Lab_in_Glasgow
hCoV-19/England/ALDP-187DFD9/2021	2021-06-29	EPI_ISL_2910517	Lighthouse_Lab_in_Alderley_Park
hCoV-19/USA/WY-WYPHL-20144313/2020	2020-11-19	EPI_ISL_2566290	Wyoming_Public_Health_Laboratory
hCoV-19/England/ALDP-169E6FD/2021	2021-06-09	EPI_ISL_2605266	Lighthouse_Lab_in_Alderley_Park
hCoV-19/USA/FL-CDC-STM-000051336/2021	2021-04-05	EPI_ISL_1734678	Helix/Illumina
hCoV-19/England/PHWC-4D460F/2021	2021-02-21	EPI_ISL_1387459	Wales_Specialist_Virology_Centre_Sequencing_lab
hCoV-19/Scotland/QEUH-17DB09B/2021	2021-06-27	EPI_ISL_2814366	Lighthouse_Lab_in_Glasgow
hCoV-19/USA/NY-PRL-03_05_02G09/2021	2021-03-03	EPI_ISL_1258761	Pandemic_Response_Lab_-_NYC
hCoV-19/England/ALDP-145C60C/2021	2021-03-21	EPI_ISL_1449392	Lighthouse_Lab_in_Alderley_Park
hCoV-19/USA/UT-UPHL-05586/2020	2020-06-01	EPI_ISL_575232	Utah_Public_Health_Laboratory
hCoV-19/Canada/AB-22042/2020	2020-04-22	EPI_ISL_805810	Alberta_Precision_Labs_(APL)
hCoV-19/USA/CA-UCSC-1581/2021	2021-08-13	EPI_ISL_3708816	UCSC_Genomics_Institute
hCoV-19/India/HR-TF1/2020	2020-06-12	EPI_ISL_508489	Translational_Health_Science_and_Technology_Institute
hCoV-19/USA/NY-PRL-2021_0517_00G10/2021	2021-05-14	EPI_ISL_2235045	Pandemic_Response_Lab_-_NYC
hCoV-19/Turkey/HSGM-D20322/2021	2021-08-19	EPI_ISL_3653164	Ministry_of_Health_Turkey
hCoV-19/USA/WV-CDC-LC0005479/2021	2021-01-09	EPI_ISL_886749	Labcorp
hCoV-19/Turkey/HSGM-D22627/2021	2021-08-20	EPI_ISL_3654433	Ministry_of_Health_Turkey
hCoV-19/USA/MD-IGS-012106202298A/2021	2021-03-03	EPI_ISL_1400870	Maryland_Genomics
hCoV-19/Poland/18748134/2021	2021-08-04	EPI_ISL_3666824	SP_ZOZ_Uniwersytecki_Szpital_Kliniczny_nr_1_im._Norberta_Barlickiego_Uniwersytetu_Medycznego_w_\u0141odzi
hCoV-19/Denmark/DCGC-153794/2021	2021-08-15	EPI_ISL_3531093	Department_of_Bacteria
hCoV-19/Germany/HE-RKI-I-171887/2021	2021-05-30	EPI_ISL_2471239	CENTOGENE_Frankfurt_Laboratory
hCoV-19/Jordan/AM-ALSR-5790/2021	2021-01-05	EPI_ISL_878480	Biolab_Diagnostic_Laboratories
hCoV-19/Turkey/HSGM-DG2099/2021	2021-08-17	EPI_ISL_3586596	Ministry_of_Health_Turkey
hCoV-19/USA/NY-Wadsworth-290348-01/2020	2020-12-21	EPI_ISL_765537	MONTEFIORE_MEDICAL_CENTER_LABORATORIES
hCoV-19/Japan/PG-69252/2021	2021-01-27	EPI_ISL_3192023	Fukuoka_Institute_of_Health_and_Environmental_Sciences
hCoV-19/USA/PA-CDC-LC0193355/2021	2021-08-12	EPI_ISL_3755631	Laboratory_Corporation_of_America
hCoV-19/Japan/PG-46980/2021	2021-04-22	EPI_ISL_2331025	SARS-CoV-2_testing_team
hCoV-19/England/ALDP-1452A91/2021	2021-03-22	EPI_ISL_1450591	Lighthouse_Lab_in_Alderley_Park
hCoV-19/Scotland/QEUH-1BE6CE0/2021	2021-08-16	EPI_ISL_3706577	Lighthouse_Lab_in_Glasgow
hCoV-19/Norway/3338/2021	2021-02-03	EPI_ISL_1118362	Furst_Medical_Laboratory
hCoV-19/Netherlands/NH-RIVM-50326/2021	2021-07-31	EPI_ISL_3734734	Dutch_COVID-19_response_team
hCoV-19/Denmark/DCGC-45793/2021	2021-01-18	EPI_ISL_1065303	Department_of_Virus_and_Microbiological_Special_Diagnostics
hCoV-19/Italy/FVG-UD-345997/2021	2021-07-28	EPI_ISL_3260936	Dipartimento_di_Medicina_di_Laboratorio
hCoV-19/India/PY-Seq_1073_S127_R1_001/2021	2021-04-20	EPI_ISL_2272825	JIPMER_Puducherry
hCoV-19/Netherlands/NB-RIVM-14706/2021	2021-02-18	EPI_ISL_1165725	Dutch_COVID-19_response_team
hCoV-19/Wales/PHWC-PYM6UM/2021	2021-06-28	EPI_ISL_2906046	Originating_lab
hCoV-19/USA/IN-CDC-STM-0000013-F09/2021	2021-01-11	EPI_ISL_884771	Respiratory_Viruses_Branch
hCoV-19/England/ALDP-1438ABF/2021	2021-03-11	EPI_ISL_1454614	Lighthouse_Lab_in_Alderley_Park
hCoV-19/Italy/ABR-IZSGC-353615/2020	2020-12-18	EPI_ISL_806801	SIESP_CHIETI_-_DRIVE_IN_GISSI
hCoV-19/England/PLYM-1BE0FB0/2021	2021-08-16	EPI_ISL_3640735	Lighthouse_Laboratory_Plymouth
hCoV-19/England/ALDP-17158D9/2021	2021-06-13	EPI_ISL_2664516	Lighthouse_Lab_in_Alderley_Park
hCoV-19/Scotland/QEUH-14077B2/2021	2021-03-18	EPI_ISL_1378007	Lighthouse_Lab_in_Glasgow
hCoV-19/USA/WA-PHL-001870/2021	2021-08-16	EPI_ISL_3656875	Washington_State_Department_of_Health_Public_Health_Laboratories
hCoV-19/Canada/QC-1nDJXP-8143646860/2021	2021-04-25	EPI_ISL_3102174	Laboratoire_de_sant\u00e9_publique_du_Qu\u00e9bec
hCoV-19/USA/NC-CDC-LC0179173/2021	2021-08-09	EPI_ISL_3747254	Laboratory_Corporation_of_America
hCoV-19/Turkey/HSGM-C2148/2021	2021-07-07	EPI_ISL_3564929	Ministry_of_Health_Turkey
hCoV-19/Canada/ON-SC4286/2020	2020-12-20	EPI_ISL_1739967	Ontario's_COVID-19_Genomics_Rapid_Response_Coalition
hCoV-19/England/PHWC-PYI3IZ/2021	2021-07-21	EPI_ISL_3180552	Wales_Specialist_Virology_Centre_Sequencing_lab
hCoV-19/Japan/PG-87169/2021	2021-08-04	EPI_ISL_3898884	SARS-CoV-2_testing_team
hCoV-19/USA/CA-LACPHL-AA00015/2020	2020-08-05	EPI_ISL_710113	Los_Angeles_County_PHL
hCoV-19/England/QEUH-F574D2/2021	2021-01-06	EPI_ISL_852418	Lighthouse_Lab_in_Glasgow
hCoV-19/Finland/2815/2021	2021-02-17	EPI_ISL_1841737	Department_of_Virology_and_Immunology
hCoV-19/England/ALDP-18B2B7A/2021	2021-07-03	EPI_ISL_2962125	Lighthouse_Lab_in_Alderley_Park
hCoV-19/England/QEUH-14A999E/2021	2021-03-30	EPI_ISL_1519766	Lighthouse_Lab_in_Glasgow
hCoV-19/USA/CA-CZB-24548/2021	2021-01-02	EPI_ISL_1185054	Alameda_County_Public_Health_Lab
hCoV-19/USA/LA-CDC-LC0156390/2021	2021-08-06	EPI_ISL_3605553	Laboratory_Corporation_of_America
hCoV-19/USA/DE-B1109498/2021	2021-07-13	EPI_ISL_3692703	DPHL
hCoV-19/USA/CA-SEARCH-7413/2021	2021-02-09	EPI_ISL_1295708	Sharp_HealthCare_Laboratory
hCoV-19/USA/TN-9210074481/2020	2020-12-21	EPI_ISL_2009478	Moderna_Inc.
hCoV-19/India/KA-CS1058/2020	2020-06-25	EPI_ISL_811185	Dharwad
hCoV-19/Turkey/HSGM-GF15458/2021	2021-08-04	EPI_ISL_3400910	Ministry_of_Health_Turkey
hCoV-19/England/ALDP-15EE7CF/2021	2021-05-29	EPI_ISL_2436116	Lighthouse_Lab_in_Alderley_Park
hCoV-19/Netherlands/NH-RIVM-20058/2020	2020-11-28	EPI_ISL_723242	Dutch_COVID-19_response_team
hCoV-19/Sweden/10065246/2021	2021-04-27	EPI_ISL_2205650	Swedish_national_genomic_surveillance_program_of_SARS-CoV-2
hCoV-19/USA/VA-DCLS-3155/2021	2021-01-22	EPI_ISL_1157036	Virginia_Division_of_Consolidated_Laboratory_Services
hCoV-19/Scotland/QEUH-F8AB4A/2021	2021-01-09	EPI_ISL_857915	Lighthouse_Lab_in_Glasgow
hCoV-19/England/MILK-1862BE2/2021	2021-07-04	EPI_ISL_2912557	Lighthouse_Lab_in_Milton_Keynes
hCoV-19/Denmark/DCGC-38632/2021	2021-01-18	EPI_ISL_929774	Department_of_Virus_and_Microbiological_Special_Diagnostics
hCoV-19/England/QEUH-17FC146/2021	2021-06-29	EPI_ISL_2830247	Lighthouse_Lab_in_Glasgow
hCoV-19/USA/AL-Madison-JELU/2020	2020-11-09	EPI_ISL_876401	Eurofins_Diatherix
hCoV-19/USA/IL-RIPHL_50023_G/2021	2021-04-19	EPI_ISL_2246728	John_H_Stroger_Jr_Hospital_of_Cook_County
hCoV-19/USA/IL-CDC-LC0141482/2021	2021-07-26	EPI_ISL_3513927	Laboratory_Corporation_of_America
hCoV-19/England/QEUH-15BDEF1/2021	2021-04-18	EPI_ISL_2366390	Lighthouse_Lab_in_Glasgow
hCoV-19/England/ALDP-13062C2/2021	2021-02-20	EPI_ISL_1100391	Lighthouse_Lab_in_Alderley_Park
hCoV-19/USA/MN-CDC-IBX545864948999/2021	2021-04-22	EPI_ISL_2087745	Infinity_Biologix
hCoV-19/Turkey/HSGM-D16891/2021	2021-08-19	EPI_ISL_3612957	Ministry_of_Health_Turkey
hCoV-19/England/ALDP-1BDCEBA/2021	2021-08-15	EPI_ISL_3580757	Lighthouse_Lab_in_Alderley_Park
hCoV-19/Canada/BC-BCCDC-56654/2021	2021-03-28	EPI_ISL_2531687	BCCDC_Public_Health_Laboratory
hCoV-19/USA/TX-CDC-STM-000067964/2021	2021-05-01	EPI_ISL_2248376	Helix/Illumina
hCoV-19/Sweden/DC108154161/2021	2021-03-11	EPI_ISL_1901669	Swedish_national_genomic_surveillance_program_of_SARS-CoV-2
hCoV-19/England/ALDP-926A94/2020	2020-06-23	EPI_ISL_552917	Lighthouse_Lab_in_Alderley_Park
hCoV-19/Iceland/8571/2021	2021-08-03	EPI_ISL_3927536	The_National_University_Hospital_of_Iceland
hCoV-19/Italy/VEN-SR-82-B/2020	2020-02-24	EPI_ISL_1064095	Microbiology_and_Virology_Unit
hCoV-19/England/QEUH-195FA62/2021	2021-07-15	EPI_ISL_3052316	Lighthouse_Lab_in_Glasgow
hCoV-19/Turkey/HSGM-D25672/2021	2021-08-21	EPI_ISL_3688813	Ministry_of_Health_Turkey
hCoV-19/Brazil/SP-FIOCRUZ-36167/2021	2021-05-21	EPI_ISL_2835189	Laborat\u00f3rio_de_Biotecnologia_Aplicada_(LBA)_-_Laborat\u00f3rio_de_Biologia_Molecular_-_Hospital_das_Cl\u00ednicas
hCoV-19/USA/TX-HMH-MCoV-9101/2020	2020-07-02	EPI_ISL_780942	Houston_Methodist_Hospital
hCoV-19/USA/VA-CDC-LC0066852/2021	2021-05-24	EPI_ISL_2481222	Laboratory_Corporation_of_America
hCoV-19/USA/LA-EVTL684/2020	2020-07-15	EPI_ISL_653376	LSUHS_Emerging_Viral_Threat_Laboratory
hCoV-19/France/CVL-IPP12347/2021	2021-05-11	EPI_ISL_2293554	Labo_Analyses_Med
hCoV-19/Sweden/20131018P/2021	2021-05-03	EPI_ISL_2418702	Swedish_national_genomic_surveillance_program_of_SARS-CoV-2
hCoV-19/USA/TX-HMH-MCoV-9345/2020	2020-07-03	EPI_ISL_781070	Houston_Methodist_Hospital
hCoV-19/France/ARA-CFD210047032601/2021	2021-08-11	EPI_ISL_3538781	Centre_Hospitalier_Universitaire_Clermont-Ferrand
hCoV-19/Germany/RP-RKI-I-107982/2021	2021-04-22	EPI_ISL_1851695	SYNLAB_MVZ_Trier
hCoV-19/England/NORW-13D750D/2021	2021-06-05	EPI_ISL_2519428	Quadram_Institute_Bioscience
hCoV-19/USA/WV-WVU-WV090381/2021	2021-01-02	EPI_ISL_1528663	J.W._Ruby_Memorial_Hospital
hCoV-19/Turkey/HSGM-D21064/2021	2021-08-20	EPI_ISL_3653814	Ministry_of_Health_Turkey
hCoV-19/Poland/8004435110/2021	2021-08-18	EPI_ISL_3838115	Szpital_Specjalistyczny_im._H._Klimontowicza\nMedyczne_Laboratorium_Mikrobiologiczne
hCoV-19/England/NORT-1BDDD70/2021	2021-07-01	EPI_ISL_2902225	Northumbria_University_/_South_Tees_Hospitals_NHS_Foundation_Trust_/_North_Cumbria_Integrated_Care_NHS_Foundation_Trust_/_North_Tees_and_Hartlepool_NHS_Foundatio
hCoV-19/England/CAMC-C400EA/2020	2020-12-10	EPI_ISL_719296	Lighthouse_Lab_in_Cambridge
hCoV-19/England/MILK-1B1F3CB/2021	2021-08-07	EPI_ISL_3443886	Lighthouse_Lab_in_Milton_Keynes
hCoV-19/Denmark/DCGC-160215/2021	2021-08-20	EPI_ISL_3724742	Department_of_Bacteria
hCoV-19/Lithuania/S21D1083/2021	2021-04-12	EPI_ISL_1756719	UAB_Anteja_Diagnostics_Laboratory
hCoV-19/USA/MS-UMMC-M663G4-505416/2021	2021-07-14	EPI_ISL_3156287	University_of_Mississippi_Medical_Center
hCoV-19/Japan/PG-33084/2021	2021-04-01	EPI_ISL_1932541	Pathogen_Genomics_Center
hCoV-19/Brazil/ES-FIOCRUZ-9899/2021	2021-02-25	EPI_ISL_2645621	Laboratorio_Central_de_Saude_Publica_do_Estado_do_Espirito_Santo_(LACEN/ES)
hCoV-19/Canada/BC-BCCDC-125327/2021	2021-04-26	EPI_ISL_3599211	British_Columbia_Centre_For_Disease_Control
hCoV-19/Germany/NW-HHU-5519/2021	2021-04-28	EPI_ISL_1993488	Medical_Laboratories_Duesseldorf
hCoV-19/USA/OR-OHSU-10661/2021	2021-03-11	EPI_ISL_1541847	OHSU_Lab_Services_Molecular_Microbiology_Lab
hCoV-19/USA/UT-UPHL-2103469488/2021	2021-02-16	EPI_ISL_1300547	Utah_Public_Health_Laboratory
hCoV-19/England/QEUH-14B2886/2021	2021-03-31	EPI_ISL_1504599	Lighthouse_Lab_in_Glasgow
hCoV-19/USA/MI-CDC-ASC210027386/2021	2021-03-30	EPI_ISL_1688346	Aegis_Sciences_Corporation
hCoV-19/Indonesia/SB-GSILab-626586/2021	2021-04-09	EPI_ISL_3315029	Diagnostic_and_Research_Center_of_Infectious_Diseases
hCoV-19/Peru/CAL-INS-103/2020	2020-05-02	EPI_ISL_536502	Instituto_Nacional_de_Salud
hCoV-19/Canada/BC-BCCDC-113936/2021	2021-05-01	EPI_ISL_3482462	British_Columbia_Centre_For_Disease_Control
hCoV-19/Denmark/DCGC-39866/2021	2021-01-25	EPI_ISL_971543	Department_of_Virus_and_Microbiological_Special_Diagnostics
hCoV-19/USA/NY-NYULH442/2021	2021-02-15	EPI_ISL_1116538	NYU_Langone_Health
hCoV-19/England/CAMC-B7AC4E/2020	2020-11-12	EPI_ISL_723951	Oxford_Viromics
hCoV-19/USA/CT-CDC-LC0154077/2021	2021-07-31	EPI_ISL_3517462	Laboratory_Corporation_of_America
hCoV-19/England/ALDP-1367F5F/2021	2021-02-27	EPI_ISL_1186359	Lighthouse_Lab_in_Alderley_Park
hCoV-19/USA/OH-CDC-QDX23678139/2021	2021-04-06	EPI_ISL_1702666	Quest_Diagnostics_Incorporated
hCoV-19/Japan/PG-16245/2020	2020-12-24	EPI_ISL_1128254	Department_of_Infectious_Diseases
hCoV-19/Spain/VC-IBV-98027683/2021	2021-04-22	EPI_ISL_2135577	Servicio_de_Microbiolog\u00eda._Hospital_Cl\u00ednico_Universitario_de_Valencia
hCoV-19/USA/FL-CDC-LC0099808/2021	2021-07-14	EPI_ISL_3329833	Laboratory_Corporation_of_America
hCoV-19/USA/NY-PRL-2021_0828_01G11/2021	2021-08-23	EPI_ISL_3942993	Pandemic_Response_Lab_-_NYC
hCoV-19/Brazil/SC-FIOCRUZ-12972/2021	2021-02-26	EPI_ISL_1534008	Laboratorio_Central_de_Saude_Publica_do_Estado_de_Santa_Catarina_(LACEN-SC)
hCoV-19/Italy/ABR-IZSGC-301919/2021	2021-08-16	EPI_ISL_3825443	PO_AVEZZANO_-_U.O.C._Laboratorio_Analisi
hCoV-19/Israel/CVL-11513/2021	2021-04-04	EPI_ISL_2085862	Israel_Central_Virology_laboratory
hCoV-19/Turkey/HSGM-D23725/2021	2021-08-21	EPI_ISL_3673253	Ministry_of_Health_Turkey
hCoV-19/Ireland/C-NVRL-S21IRL00115794/2021	2021-07-19	EPI_ISL_3375063	National_Virus_Reference_Laboratory
hCoV-19/Denmark/DCGC-40976/2020	2020-12-28	EPI_ISL_972653	Department_of_Virus_and_Microbiological_Special_Diagnostics
hCoV-19/India/MH-ICMR-NIV-INSACOG-GSEQ-378/2021	2021-02-25	EPI_ISL_1703915	ICMR-National_Institute_of_Virology_-_INSACOG
hCoV-19/England/ALDP-1853513/2021	2021-06-29	EPI_ISL_2914498	Lighthouse_Lab_in_Alderley_Park
hCoV-19/Germany/SN-RKI-I-101948/2021	2021-04-15	EPI_ISL_1847337	Fraunhofer-Institut_fur_Zelltherapie_und_Immunologie_IZI_AG_Next-Generation_Diagnostics
hCoV-19/England/QEUH-1C59476/2021	2021-08-22	EPI_ISL_3764544	Lighthouse_Lab_in_Glasgow
hCoV-19/USA/NY-PRL-2021_03_18_00H16/2021	2021-03-16	EPI_ISL_1384921	Pandemic_Response_Lab_-_NYC
hCoV-19/USA/GA-CDC-LC0184680/2021	2021-08-11	EPI_ISL_3748294	Laboratory_Corporation_of_America
hCoV-19/Brazil/RS-LMM61413/2021	2021-07-26	EPI_ISL_3461104	Laborat\u00f3rio_de_Microbiologia_Molecular_-_Universidade_FEEVALE
hCoV-19/Denmark/DCGC-44048/2021	2021-02-01	EPI_ISL_1024426	Department_of_Virus_and_Microbiological_Special_Diagnostics
hCoV-19/USA/CA-SC-253464/2021	2021-07-10	EPI_ISL_3067613	Santa_Clara_Valley_Medical_Center
hCoV-19/Belgium/MBLGPF199046/2021	2021-08-16	EPI_ISL_3760130	Cliniques_universitaires_Saint-Luc
hCoV-19/Denmark/DCGC-60996/2021	2021-02-22	EPI_ISL_1869567	Department_of_Virus_and_Microbiological_Special_Diagnostics
hCoV-19/Wales/PHWC-16E870/2020	2020-10-04	EPI_ISL_585780	Wales_Specialist_Virology_Centre_Sequencing_lab
hCoV-19/Denmark/DCGC-13664/2020	2020-11-30	EPI_ISL_712397	Department_of_Virus_and_Microbiological_Special_Diagnostics
hCoV-19/USA/PA-CDC-STM-000030280/2021	2021-03-05	EPI_ISL_1338161	Helix/Illumina
hCoV-19/USA/MD-IGS-122104001244A/2021	2021-02-09	EPI_ISL_1500345	Maryland_Genomics
hCoV-19/Spain/MC-ISCIII-214500/2021	2021-04-19	EPI_ISL_3149170	HOSPITAL_UNIVERSITARIO_VIRGEN_DE_LA_ARRIXACA
hCoV-19/Denmark/DCGC-84634/2021	2021-04-19	EPI_ISL_1893944	Department_of_Virus_and_Microbiological_Special_Diagnostics
hCoV-19/Turkey/HSGM-D16739/2021	2021-08-19	EPI_ISL_3612069	Ministry_of_Health_Turkey
hCoV-19/England/PLYM-1A09CAC/2021	2021-07-23	EPI_ISL_3169299	Lighthouse_Laboratory_Plymouth
hCoV-19/England/QEUH-1607598/2021	2021-06-01	EPI_ISL_2457221	Lighthouse_Lab_in_Glasgow
hCoV-19/Denmark/DCGC-72950/2021	2021-03-15	EPI_ISL_1881521	Department_of_Virus_and_Microbiological_Special_Diagnostics
hCoV-19/England/TFCI-27018CE/2021	2021-01-21	EPI_ISL_924714	Bioinformatics_and_Biostatistics_Lab
hCoV-19/USA/VA-CDC-LC0050537/2021	2021-04-21	EPI_ISL_1926779	Laboratory_Corporation_of_America
hCoV-19/Germany/BW-RKI-I-045826/2021	2021-02-26	EPI_ISL_1353250	Eurofins_LifeCodexx_GmbH
hCoV-19/USA/NY-NYGC-A008-JKIN065/2021	2021-04-12	EPI_ISL_1967689	Stony_Brook_Medicine
hCoV-19/England/MILK-C612DE/2020	2020-12-13	EPI_ISL_735772	Lighthouse_Lab_in_Milton_Keynes
hCoV-19/USA/NY-NYCPHL-005240/2021	2021-07-21	EPI_ISL_3254282	Quest_Diagnostics
hCoV-19/England/ALDP-A2F02F/2020	2020-10-05	EPI_ISL_587100	Lighthouse_Lab_in_Alderley_Park
hCoV-19/Germany/BY-RKI-I-205696/2021	2021-08-16	EPI_ISL_3714958	LabKom_-_Labor_Augsburg_MVZ_GmbH
hCoV-19/England/ALDP-1835C8B/2021	2021-06-28	EPI_ISL_2918254	Lighthouse_Lab_in_Alderley_Park
hCoV-19/Latvia/1867/2021	2021-03-24	EPI_ISL_1613872	BIOR
hCoV-19/Germany/un-RKI-I-131589/2021	2021-03-31	EPI_ISL_2114554	SYNLAB_MVZ_Ettlingen
hCoV-19/USA/RI-CDC-QDX24758683/2021	2021-05-07	EPI_ISL_2369073	Quest_Diagnostics_Incorporated
hCoV-19/USA/CA-SEARCH-15569/2021	2021-01-14	EPI_ISL_1812426	EXCITE_Lab
hCoV-19/Germany/NW-RKI-I-033512/2021	2021-02-26	EPI_ISL_1217760	MVZ_Labor_Krone_GbR
hCoV-19/Wales/ALDP-955856/2020	2020-06-11	EPI_ISL_554565	Lighthouse_Lab_in_Alderley_Park
hCoV-19/Canada/ON-PHL-21-03466/2021	2021-02-00	EPI_ISL_1230114	Public_Health_Ontario_Laboratory
hCoV-19/France/ARA-HCL021027804101/2021	2021-02-03	EPI_ISL_1201818	BIOMNIS_LYON
hCoV-19/USA/UT-UPHL-210528261382/2021	2021-05-17	EPI_ISL_2458334	Utah_Public_Health_Laboratory
hCoV-19/USA/CA-CZB-19932/2021	2021-01-13	EPI_ISL_979099	Santa_Clara_County_Public_Health_Laboratory
hCoV-19/Sweden/09_SE100_21CS102489/2021	2021-07-29	EPI_ISL_3461768	Karolinska_University_Hospital_Huddinge
hCoV-19/Germany/NW-RKI-I-156459/2021	2021-05-13	EPI_ISL_2266905	SYNLAB_MVZ_Leverkusen
hCoV-19/Canada/BC-BCCDC-105246/2021	2021-05-31	EPI_ISL_3489570	British_Columbia_Centre_For_Disease_Control
hCoV-19/Germany/un-RKI-I-068263/2021	2021-04-01	EPI_ISL_1572688	SYNLAB_Jena_Oncoscreen
hCoV-19/Sweden/2383161508/2021	2021-08-12	EPI_ISL_3784545	Swedish_national_genomic_surveillance_program_of_SARS-CoV-2
hCoV-19/England/ALDP-C8DE32/2020	2020-12-14	EPI_ISL_777380	Lighthouse_Lab_in_Alderley_Park
hCoV-19/Argentina/PAIS-G0064/2020	2020-12-30	EPI_ISL_1396029	Laboratorio_Central
hCoV-19/USA/CA-CDPH-3000048071/2021	2021-03-19	EPI_ISL_2922220	CDPH_VBL
hCoV-19/Denmark/DCGC-18527/2020	2020-12-07	EPI_ISL_750022	Department_of_Virus_and_Microbiological_Special_Diagnostics
hCoV-19/Switzerland/BS-ETHZ-620177/2021	2021-05-08	EPI_ISL_2307744	Viollier_AG
hCoV-19/Switzerland/ZH-ETHZ-270206/2020	2020-08-30	EPI_ISL_541538	Viollier_AG
hCoV-19/USA/TN-CDC-LC0162733/2021	2021-08-06	EPI_ISL_3677150	Laboratory_Corporation_of_America
hCoV-19/Poland/AODPiGM-105753/2021	2021-02-02	EPI_ISL_1168298	Academic_Center_for_Pathomorphological_and_Genetic-Molecular_Diagnostics_ltd
hCoV-19/USA/KS-KHEL-4238/2021	2021-07-30	EPI_ISL_3235532	Kansas_Health_and_Environmental_Lab
hCoV-19/Greece/KEDY_85346/2021	2021-02-22	EPI_ISL_1497353	National_Public_Health_Organization
hCoV-19/Japan/TY5-009-P0/2020	2020-05-00	EPI_ISL_2812925	Department_of_Virology_I
hCoV-19/Peru/C01m37/2021	2021-06-02	EPI_ISL_3050681	Direcci\u00f3n_regional_de_salud_del_Callao_(DIRESA-CALLAO)
hCoV-19/USA/CA-CDC-FG-061634/2021	2021-08-04	EPI_ISL_3351976	Fulgent_Genetics
hCoV-19/Germany/NW-RKI-I-059031/2021	2021-03-23	EPI_ISL_1442899	MVZ_Labor_Krone_GbR
hCoV-19/England/MILK-15DC427/2021	2021-05-29	EPI_ISL_2392864	Lighthouse_Lab_in_Milton_Keynes
hCoV-19/USA/OK-CDC-4141475-001/2021	2021-05-19	EPI_ISL_2467885	OK_Public_Health_Laboratory
hCoV-19/Australia/VIC15942/2020	2020-07-31	EPI_ISL_640647	Microbiological_Diagnostic_Unit_-_Public_Health_Laboratory_(MDU-PHL)
hCoV-19/France/IDF-HMN-21042020543/2021	2021-03-30	EPI_ISL_1755444	Biogroup_Bio_Lam-LCD_Saint-Denis
hCoV-19/England/MILK-1BF2C69/2021	2021-08-17	EPI_ISL_3639775	Lighthouse_Lab_in_Milton_Keynes
hCoV-19/USA/CA-CDC-QDX23916497/2021	2021-04-13	EPI_ISL_1906168	Quest_Diagnostics_Incorporated
hCoV-19/Denmark/DCGC-149650/2021	2021-08-10	EPI_ISL_3417732	Department_of_Bacteria
hCoV-19/England/ALDP-1C5F8A1/2021	2021-08-22	EPI_ISL_3763844	Lighthouse_Lab_in_Alderley_Park
hCoV-19/England/ALDP-CBE24B/2020	2020-12-20	EPI_ISL_760705	Lighthouse_Lab_in_Alderley_Park
hCoV-19/England/MILK-975A1E/2020	2020-08-20	EPI_ISL_552475	Lighthouse_Lab_in_Milton_Keynes
hCoV-19/USA/TX-CDC-STM-000026591/2021	2021-03-01	EPI_ISL_1421063	Helix/Illumina
hCoV-19/Mexico/SEARCH-100378/2020	2020-11-26	EPI_ISL_2231368	Centro_de_Diagnostico_COVID-19_UABC_Tijuana
hCoV-19/Turkey/HSGM-D6335/2021	2021-08-16	EPI_ISL_3554494	Ministry_of_Health_Turkey
hCoV-19/USA/MO-CDC-QDX24863479/2021	2021-05-12	EPI_ISL_2367997	Quest_Diagnostics_Incorporated
hCoV-19/USA/CA-Stanford-04_S36/2021	2021-01-20	EPI_ISL_1424086	Stanford_Health_Care
hCoV-19/Ireland/MH-NVRL-S21IRL00119979/2021	2021-07-21	EPI_ISL_3356081	National_Virus_Reference_Laboratory
hCoV-19/England/QEUH-12B7A14/2021	2021-02-16	EPI_ISL_1069839	Lighthouse_Lab_in_Glasgow
hCoV-19/USA/LA-EVTL4248/2021	2021-08-01	EPI_ISL_3542236	Willis-Knighton_Medical_Center_Hospital_Laboratory
hCoV-19/USA/NY-Wadsworth-21035981-01/2021	2021-03-18	EPI_ISL_1482618	WESTCHESTER_MEDICAL_CENTER
hCoV-19/USA/NH-CDCBI-CRSP_TEUKEC2O5YBXXJUO/2021	2021-04-19	EPI_ISL_1918965	Broad_Institute_Clinical_Research_Sequencing_Platform
hCoV-19/Sweden/10070754/2021	2021-05-05	EPI_ISL_2415056	Swedish_national_genomic_surveillance_program_of_SARS-CoV-2
hCoV-19/Sweden/9814690237/2021	2021-02-24	EPI_ISL_1807507	Swedish_national_genomic_surveillance_program_of_SARS-CoV-2
hCoV-19/Netherlands/GR-RIVM-20428/2020	2020-12-01	EPI_ISL_728648	Dutch_COVID-19_response_team
hCoV-19/England/ALDP-CB3AE4/2020	2020-12-18	EPI_ISL_761731	Lighthouse_Lab_in_Alderley_Park
hCoV-19/Germany/un-RKI-I-072968/2021	2021-03-22	EPI_ISL_1639738	SYNLAB_MVZ_Heidelberg
hCoV-19/England/204381492/2020	2020-10-23	EPI_ISL_637128	Respiratory_Virus_Unit
hCoV-19/Shandong/2020C1240384/2020	2020-02-03	EPI_ISL_962550	Infectious_Disease_Control_and_Prevention_Institute
hCoV-19/Denmark/DCGC-76497/2021	2021-04-12	EPI_ISL_1885068	Department_of_Virus_and_Microbiological_Special_Diagnostics
hCoV-19/USA/FL-CDC-ASC210016404/2021	2021-03-23	EPI_ISL_2244426	Aegis_Sciences_Corporation
hCoV-19/Netherlands/UT-RIVM-36740/2021	2021-05-16	EPI_ISL_2475338	Dutch_COVID-19_response_team
hCoV-19/Japan/PG-59896/2021	2021-06-09	EPI_ISL_3198887	Pathogen_Genomics_Center
hCoV-19/Iceland/6111/2020	2020-10-30	EPI_ISL_829790	deCODE_genetics
hCoV-19/USA/IA-SHL-1780423/2021	2021-08-02	EPI_ISL_3827527	State_Hygienic_Laboratory_at_the_University_of_Iowa
hCoV-19/Finland/7712/2021	2021-05-03	EPI_ISL_3014956	Department_of_Virology_and_Immunology
hCoV-19/Turkey/HSGM-B3222/2021	2021-03-30	EPI_ISL_2936152	Ministry_of_Health_Turkey
hCoV-19/USA/NY-CDC-QDX23235639/2021	2021-03-21	EPI_ISL_1511831	Quest_Diagnostics_Incorporated
hCoV-19/Switzerland/GE-33888607/2021	2021-04-16	EPI_ISL_1811101	University_Hospitals_of_Geneva
hCoV-19/Thailand/DMSc-01081/2021	2021-05-27	EPI_ISL_3826473	Regional_Medical_Sciences_Center_6_Chonburi
hCoV-19/England/ALDP-169AD47/2021	2021-06-07	EPI_ISL_2605258	Lighthouse_Lab_in_Alderley_Park
hCoV-19/England/QEUH-B0DDC5/2020	2020-11-02	EPI_ISL_641927	Lighthouse_Lab_in_Glasgow
hCoV-19/England/ALDP-1729BF7/2021	2021-06-16	EPI_ISL_2704380	Lighthouse_Lab_in_Alderley_Park
hCoV-19/Canada/BC-BCCDC-37516/2021	2021-01-09	EPI_ISL_2499678	BCCDC_Public_Health_Laboratory
hCoV-19/Wales/PHWC-486D61/2020	2020-10-16	EPI_ISL_639130	Wales_Specialist_Virology_Centre_Sequencing_lab
hCoV-19/Turkey/HSGM-D9978/2021	2021-08-17	EPI_ISL_3595656	Ministry_of_Health_Turkey
hCoV-19/England/MILK-174A56B/2021	2021-06-19	EPI_ISL_2699624	Lighthouse_Lab_in_Milton_Keynes
hCoV-19/France/ARA-HCL021132034901/2021	2021-07-19	EPI_ISL_3206528	LABORATOIRE_CERBALLIANCE_PLT_VILLON
hCoV-19/England/MILK-1BDAB97/2021	2021-08-15	EPI_ISL_3582246	Lighthouse_Lab_in_Milton_Keynes
hCoV-19/USA/PA-CDC-STM-000031756/2021	2021-03-06	EPI_ISL_1480360	Helix/Illumina
hCoV-19/USA/IL-S21WGS4001/2021	2021-08-20	EPI_ISL_3941583	Illinois_Department_of_Public_Health_-_Springfield_Lab
hCoV-19/USA/MA-CDCBI-CRSP_HBJ6RA2XIJXAAZY7/2021	2021-08-30	EPI_ISL_3945759	Broad_Institute_Clinical_Research_Sequencing_Platform
hCoV-19/Mexico/QUE-InDRE_FB26379_S5725/2021	2021-07-29	EPI_ISL_3769013	LESP_Queretaro
hCoV-19/Ireland/D-NVRL-G21IRL73002/2021	2021-07-09	EPI_ISL_3356025	National_Virus_Reference_Laboratory
hCoV-19/Finland/THL-202121463/2021	2021-06-21	EPI_ISL_3020959	SYNLAB_Suomi
hCoV-19/Scotland/QEUH-1342B74/2021	2021-02-26	EPI_ISL_1208279	Lighthouse_Lab_in_Glasgow
hCoV-19/Japan/PG-48926/2021	2021-04-16	EPI_ISL_2761432	SARS-CoV-2_testing_team
hCoV-19/England/PHEC-342BC2/2021	2021-07-27	EPI_ISL_3422037	Respiratory_Virus_Unit
hCoV-19/England/ALDP-177FA40/2021	2021-06-20	EPI_ISL_2717373	Lighthouse_Lab_in_Alderley_Park
hCoV-19/Hong_Kong/VM20086952/2020	2020-07-00	EPI_ISL_2604932	Hong_Kong_Department_of_Health
hCoV-19/Sweden/SE00475758/2021	2021-05-03	EPI_ISL_2582914	Swedish_national_genomic_surveillance_program_of_SARS-CoV-2
hCoV-19/England/QEUH-1792467/2021	2021-06-23	EPI_ISL_2730615	Lighthouse_Lab_in_Glasgow
hCoV-19/Canada/ON-PHL-20-01466/2020	2020-05-00	EPI_ISL_1183117	Public_Health_Ontario_Laboratory
hCoV-19/England/CAMC-135A99D/2021	2021-02-09	EPI_ISL_1333811	Lighthouse_Lab_in_Cambridge
hCoV-19/Turkey/HSGM-D3986/2021	2021-08-15	EPI_ISL_3578696	Ministry_of_Health_Turkey
hCoV-19/England/MILK-15319A9/2021	2021-04-23	EPI_ISL_1829522	Lighthouse_Lab_in_Milton_Keynes
hCoV-19/USA/VA-CDC-LC0165016/2021	2021-08-07	EPI_ISL_3684883	Laboratory_Corporation_of_America
hCoV-19/England/BRBR-1C1A3ED/2021	2021-08-18	EPI_ISL_3699928	Berkshire_and_Surrey_Pathology_Services_Lighthouse_Laboratory
hCoV-19/India/TG-CCMB-AU433/2020	2020-11-04	EPI_ISL_1380241	CSIR-Centre_for_Cellular_and_Molecular_Biology
hCoV-19/England/NORT-2889E5/2020	2020-12-13	EPI_ISL_839782	Northumbria_University_/_South_Tees_Hospitals_NHS_Foundation_Trust_/_North_Cumbria_Integrated_Care_NHS_Foundation_Trust_/_North_Tees_and_Hartlepool_NHS_Foundation_
hCoV-19/USA/IL-CDC-QDX24125827/2021	2021-04-19	EPI_ISL_1990256	Quest_Diagnostics_Incorporated
hCoV-19/Netherlands/LI-EMC-89/2020	2020-09-25	EPI_ISL_577835	Dutch_COVID-19_response_team
hCoV-19/Sweden/SE00455198/2021	2021-04-26	EPI_ISL_2257880	Swedish_national_genomic_surveillance_program_of_SARS-CoV-2
hCoV-19/USA/CT-JAX-JAX001649/2021	2021-08-23	EPI_ISL_3829741	The_Jackson_Laboratory
hCoV-19/USA/MO-CDC-QDX27212091/2021	2021-07-26	EPI_ISL_3396948	Quest_Diagnostics_Incorporated
hCoV-19/USA/FL-CDC-LC0150762/2021	2021-07-30	EPI_ISL_3511633	Laboratory_Corporation_of_America
hCoV-19/Scotland/QEUH-1BEF3D3/2021	2021-08-17	EPI_ISL_3706376	Lighthouse_Lab_in_Glasgow
hCoV-19/USA/TX-CDC-STM-000025459/2021	2021-02-26	EPI_ISL_1420923	Helix/Illumina
hCoV-19/USA/FL-CDC-LC0047831/2021	2021-04-15	EPI_ISL_1801464	Laboratory_Corporation_of_America
hCoV-19/USA/CT-CDC-QDX24155492/2021	2021-04-19	EPI_ISL_1990444	Quest_Diagnostics_Incorporated
hCoV-19/Japan/IC-0151/2020	2020-08-07	EPI_ISL_667580	Pathogen_Genomics_Center
hCoV-19/Norway/10722/2021	2021-04-12	EPI_ISL_2225797	Innlandet_Hospital_Trust
hCoV-19/Netherlands/GE-RIVM-12429/2021	2021-02-03	EPI_ISL_1035731	Dutch_COVID-19_response_team
hCoV-19/Denmark/DCGC-160003/2021	2021-08-20	EPI_ISL_3708782	Department_of_Bacteria
hCoV-19/USA/MN-CDC-LC0044558/2021	2021-04-07	EPI_ISL_1798274	Laboratory_Corporation_of_America
hCoV-19/Poland/PL_P594/2021	2021-03-12	EPI_ISL_1410643	1._Glowny_Inspektorat_Sanitarny.\n2._Diagnostyka._Laboratoria_Medyczne.
hCoV-19/India/SK-1122700016423/2021	2021-05-28	EPI_ISL_3019042	INSACOG-Sikkim
hCoV-19/Switzerland/VD-ETHZ-33671348/2021	2021-08-05	EPI_ISL_3465775	Viollier_AG
hCoV-19/USA/NV-CDC-QDX26075898/2021	2021-06-22	EPI_ISL_2869442	Quest_Diagnostics_Incorporated
hCoV-19/Germany/ST-RKI-I-171351/2021	2021-05-17	EPI_ISL_2471172	Department_f\u00fcr_Labormedizin_Abteilung_III__Bereich_Molekulare_Diagnostik__Universit\u00e4tsklinikum_Halle(Saale)
hCoV-19/Germany/BY-RKI-I-018675/2021	2021-02-05	EPI_ISL_1148837	SYNLAB_MVZ_Weiden
hCoV-19/Scotland/QEUH-186CED0/2021	2021-07-04	EPI_ISL_2912909	Lighthouse_Lab_in_Glasgow
hCoV-19/Brazil/RJ-00527/2020	2020-07-29	EPI_ISL_717913	LACEN_Dr._Francisco_Rimolo_Neto
hCoV-19/USA/TN-CDC-ASC210011462/2021	2021-03-18	EPI_ISL_1649583	Aegis_Sciences_Corporation
hCoV-19/England/QEUH-120D00E/2021	2021-02-05	EPI_ISL_986133	Lighthouse_Lab_in_Glasgow
hCoV-19/Brazil/SP-IB_111934/2021	2021-05-25	EPI_ISL_2494076	AFIP_SUL
hCoV-19/Denmark/DCGC-135618/2021	2021-07-22	EPI_ISL_3103404	Department_of_Bacteria
hCoV-19/Denmark/DCGC-11818/2020	2020-10-26	EPI_ISL_671152	Department_of_Virus_and_Microbiological_Special_Diagnostics
hCoV-19/Mexico/YUC-INMEGEN-06-02-39/2021	2021-06-07	EPI_ISL_2692574	Salud_Digna
hCoV-19/England/ALDP-1A1C2A4/2021	2021-07-25	EPI_ISL_3227682	Lighthouse_Lab_in_Alderley_Park
hCoV-19/England/QEUH-9E4A83/2020	2020-09-22	EPI_ISL_579782	Lighthouse_Lab_in_Glasgow
hCoV-19/England/ALDP-156F24D/2021	2021-05-05	EPI_ISL_2118819	Lighthouse_Lab_in_Alderley_Park
hCoV-19/Turkey/HSGM-FS7952/2021	2021-08-08	EPI_ISL_3417125	Ministry_of_Health_Turkey
hCoV-19/Canada/ON-PHL-21-02149/2021	2021-01-00	EPI_ISL_1170886	Public_Health_Ontario_Laboratory
hCoV-19/Slovenia/17-066843-CE/2021	2021-07-30	EPI_ISL_3829522	National_Laboratory_for_Health
hCoV-19/England/QEUH-1C1CD29/2021	2021-08-18	EPI_ISL_3700314	Lighthouse_Lab_in_Glasgow
hCoV-19/England/NORW-22209D/2020	2020-12-22	EPI_ISL_819901	Quadram_Institute_Bioscience
hCoV-19/England/PLYM-1ACFF9A/2021	2021-08-03	EPI_ISL_3338091	Lighthouse_Laboratory_Plymouth
hCoV-19/Russia/MOW-RII-MH27486S/2021	2021-06-30	EPI_ISL_3086539	N.F._Gamaleya_Research_Center_for_Epidemiology_and_Microbiology
hCoV-19/Germany/un-RKI-I-059984/2021	2021-03-22	EPI_ISL_1565530	Medizinisches_Zentrallabor_Altenburg_GmbH_&_Co.KG
hCoV-19/Belgium/rega-1472/2020	2020-10-07	EPI_ISL_888722	KU_Leuven
hCoV-19/Denmark/DCGC-126504/2021	2021-07-11	EPI_ISL_2963865	Department_of_Bacteria
hCoV-19/Japan/PG-75411/2021	2021-07-20	EPI_ISL_3874290	Shimane_Prefectural_Institute_of_Public_Health_and_Environmental_Science
hCoV-19/Brazil/RS-138_LABRESIS/2020	2020-08-00	EPI_ISL_3218244	LABCOVID_HCPA
hCoV-19/USA/TX-CDC-QDX23892541/2021	2021-04-11	EPI_ISL_1834343	Quest_Diagnostics_Incorporated
hCoV-19/Denmark/DCGC-9482/2020	2020-11-09	EPI_ISL_668598	Department_of_Virus_and_Microbiological_Special_Diagnostics
hCoV-19/USA/CA-OC-096/2021	2021-06-07	EPI_ISL_2928167	Orange_County_Public_Health_Laboratory
hCoV-19/England/PHEC-P307PF09/2021	2021-07-30	EPI_ISL_3179651	Respiratory_Virus_Unit
hCoV-19/USA/MN-UMGC-3654/2021	2021-05-19	EPI_ISL_2709151	Public_Health_Laboratory
hCoV-19/Sweden/1916798964/2021	2021-02-25	EPI_ISL_2216503	Swedish_national_genomic_surveillance_program_of_SARS-CoV-2
hCoV-19/Sweden/14224463P/2021	2021-02-09	EPI_ISL_2196952	Swedish_national_genomic_surveillance_program_of_SARS-CoV-2
hCoV-19/England/ALDP-110B07A/2021	2021-01-21	EPI_ISL_917682	Lighthouse_Lab_in_Alderley_Park
hCoV-19/Ireland/D-NVRL-30IRL37752/2021	2021-05-19	EPI_ISL_2454802	National_Virus_Reference_Laboratory
hCoV-19/England/QEUH-13E61BC/2021	2021-03-15	EPI_ISL_1325138	Lighthouse_Lab_in_Glasgow
hCoV-19/Belgium/AZDelta-15707-2122R/2021	2021-06-07	EPI_ISL_2499890	AZDelta
hCoV-19/England/ALDP-147AEC4/2021	2021-03-24	EPI_ISL_1466215	Lighthouse_Lab_in_Alderley_Park
hCoV-19/USA/TX-DSHS-6254/2021	2021-04-14	EPI_ISL_2017883	TXDSHS
hCoV-19/USA/NC-CDC-ASC210077238/2021	2021-08-10	EPI_ISL_3860479	Aegis_Sciences_Corporation
hCoV-19/Luxembourg/LNS1202179/2021	2021-01-18	EPI_ISL_911212	Laboratoire_national_de_sante
hCoV-19/Turkey/HSGM-MK1488/2021	2021-08-13	EPI_ISL_3542435	Ministry_of_Health_Turkey
hCoV-19/Canada/ON-SC4153/2020	2020-12-14	EPI_ISL_1739889	Ontario's_COVID-19_Genomics_Rapid_Response_Coalition
hCoV-19/Portugal/PT14372/2021	2021-08-10	EPI_ISL_3637179	CHULN_-_H_Santa_Maria
hCoV-19/England/MILK-1567E32/2021	2021-05-08	EPI_ISL_2119552	Lighthouse_Lab_in_Milton_Keynes
hCoV-19/USA/NY-NYCPHL-005267/2021	2021-07-30	EPI_ISL_3692878	DOHMH_Riverside
hCoV-19/Spain/MD-IBV-99015940/2021	2021-01-05	EPI_ISL_912317	Hospital_General_Universitario_Gregorio_Mara\u00f1\u00f3n
hCoV-19/USA/TX-HMH-MCoV-36879/2020	2020-12-17	EPI_ISL_2207995	Houston_Methodist_Hospital
hCoV-19/England/LOND-D53DE/2020	2020-04-15	EPI_ISL_444217	University_College_London
hCoV-19/USA/MD-HP02356/2021	2021-02-13	EPI_ISL_1036346	Johns_Hopkins_Hospital_Department_of_Pathology
hCoV-19/Australia/VIC4404/2020	2020-07-14	EPI_ISL_519700	Microbiological_Diagnostic_Unit_-_Public_Health_Laboratory_(MDU-PHL)
hCoV-19/Germany/RP-RKI-I-093833/2021	2021-04-16	EPI_ISL_1728183	SYNLAB_MVZ_Trier
hCoV-19/France/PDL-IPP10629/2021	2021-04-27	EPI_ISL_2030017	Labo_Analyses_Med
hCoV-19/England/ALDP-1AED594/2021	2021-08-02	EPI_ISL_3365628	Lighthouse_Lab_in_Alderley_Park
hCoV-19/USA/MD-MDH-1760/2021	2021-04-02	EPI_ISL_1672383	MD_PHL
hCoV-19/Ireland/WH-NVRL-ec85IRL40656/2021	2021-02-08	EPI_ISL_1196603	National_Virus_Reference_Laboratory
hCoV-19/USA/IL-CDC-LC0048736/2021	2021-04-15	EPI_ISL_1802153	Laboratory_Corporation_of_America
hCoV-19/Denmark/DCGC-161944/2021	2021-08-24	EPI_ISL_3770119	Department_of_Bacteria
hCoV-19/Spain/NC-CHN-01003348/2021	2021-05-26	EPI_ISL_2516683	Servicio_de_Microbiolog\u00eda_Cl\u00ednica_(Complejo_Hospitalario_de_Navarra
hCoV-19/Slovakia/UKBA-2338/2021	2021-03-24	EPI_ISL_1492544	Institute_of_Virology
hCoV-19/England/PHEC-3200DA/2021	2021-06-11	EPI_ISL_2746200	Respiratory_Virus_Unit
hCoV-19/Denmark/DCGC-29892/2020	2020-12-28	EPI_ISL_843939	Department_of_Virus_and_Microbiological_Special_Diagnostics
hCoV-19/Japan/IC-0679/2021	2021-01-09	EPI_ISL_825390	Pathogen_Genomics_Center
hCoV-19/France/IDF_PSL_76/2020	2020-03-20	EPI_ISL_1015089	Department_of_Virology
hCoV-19/Mexico/YUC-InDRE_FB16602_S2940/2021	2021-05-19	EPI_ISL_2545688	LESP_Yucatan
hCoV-19/England/PLYM-1A37319/2021	2021-07-27	EPI_ISL_3224232	Lighthouse_Laboratory_Plymouth
hCoV-19/Greece/188286/2021	2021-04-22	EPI_ISL_2370760	Greek_Genome_Center
hCoV-19/Switzerland/ZH-UZH-IMV113/2020	2020-12-20	EPI_ISL_730630	Limmattal_Hospital
hCoV-19/Denmark/DCGC-135990/2021	2021-07-21	EPI_ISL_3103755	Department_of_Bacteria
hCoV-19/England/MILK-C617A2/2020	2020-12-13	EPI_ISL_735665	Lighthouse_Lab_in_Milton_Keynes
hCoV-19/Switzerland/LU-ETHZ-531367/2020	2020-11-07	EPI_ISL_1408687	Viollier_AG
hCoV-19/Canada/BC-BCCDC-71332/2021	2021-04-10	EPI_ISL_3480233	British_Columbia_Centre_For_Disease_Control
hCoV-19/USA/TX-HMH-MCoV-32750/2020	2020-12-18	EPI_ISL_2191384	Houston_Methodist_Hospital
hCoV-19/USA/WA-PHL-002208/2021	2021-08-05	EPI_ISL_3921778	Washington_State_Department_of_Health_Public_Health_Laboratories
hCoV-19/Portugal/PT9367/2021	2021-06-04	EPI_ISL_2695290	CHTMAD
hCoV-19/USA/UT-QDX-1787/2020	2020-03-12	EPI_ISL_604119	Quest_Diagnostics
hCoV-19/England/PLYM-1BE74C9/2021	2021-08-16	EPI_ISL_3579648	Lighthouse_Laboratory_Plymouth
hCoV-19/Denmark/DCGC-62784/2020	2020-12-07	EPI_ISL_1871355	Department_of_Virus_and_Microbiological_Special_Diagnostics
hCoV-19/Canada/QC-L00344615/2021	2021-04-06	EPI_ISL_3458363	Laboratoire_de_sant\u00e9_publique_du_Qu\u00e9bec
hCoV-19/England/CAMC-B9A96F/2020	2020-11-15	EPI_ISL_673345	Lighthouse_Lab_in_Cambridge
hCoV-19/England/HSLL-178CD56/2021	2021-06-21	EPI_ISL_2781720	Health_Services_Laboratories
hCoV-19/Wales/PHWC-PYRHU5/2021	2021-05-11	EPI_ISL_2240656	Originating_lab
hCoV-19/Switzerland/SG-CLM-05036112/2021	2021-05-03	EPI_ISL_2086717	Center_for_Laboratory_Medicine
hCoV-19/USA/CA-ALSR-8592/2020	2020-12-22	EPI_ISL_1532033	San_Diego_County_Public_Health_Laboratory
hCoV-19/Slovenia/90-031431-NM/2021	2021-07-12	EPI_ISL_3317077	National_Laboratory_for_Health
hCoV-19/England/ALDP-14F2116/2021	2021-04-10	EPI_ISL_1700194	Lighthouse_Lab_in_Alderley_Park
hCoV-19/Denmark/DCGC-50064/2021	2021-02-15	EPI_ISL_1126455	Department_of_Virus_and_Microbiological_Special_Diagnostics
hCoV-19/Wales/PHWC-PDYHMT/2021	2021-08-08	EPI_ISL_3422986	Originating_lab
hCoV-19/Australia/NSW-ICPMR-1688/2021	2021-07-28	EPI_ISL_3398695	Laverty_Pathology
hCoV-19/Belgium/rega-3674/2021	2021-02-22	EPI_ISL_1312194	KU_Leuven
hCoV-19/Netherlands/FR-RIVM-29834/2021	2021-02-22	EPI_ISL_2217842	Dutch_COVID-19_response_team
hCoV-19/Japan/PG-19287/2021	2021-01-05	EPI_ISL_1128026	Chiba_Prefectural_Institute_of_Public_Health
hCoV-19/USA/NM-NMDOH-2021137889/2021	2021-07-12	EPI_ISL_3229321	New_Mexico_Department_of_Health_Scientific_Laboratory
hCoV-19/Wales/PHWC-4A0B2B/2020	2020-12-10	EPI_ISL_743546	Wales_Specialist_Virology_Centre_Sequencing_lab
hCoV-19/USA/CA-CZB-28661/2021	2021-02-09	EPI_ISL_1663929	CA_DPH_Viral_and_Rickettsial_Disease_Laboratory
hCoV-19/England/MILK-157AFEE/2021	2021-05-12	EPI_ISL_2138061	Lighthouse_Lab_in_Milton_Keynes
hCoV-19/USA/MI-CDC-STM-000045270/2021	2021-03-26	EPI_ISL_1580840	Helix/Illumina
hCoV-19/Denmark/DCGC-112999/2021	2021-05-31	EPI_ISL_2667041	Department_of_Bacteria
hCoV-19/Canada/BC-BCCDC-143801/2021	2021-04-01	EPI_ISL_3597971	British_Columbia_Centre_For_Disease_Control
hCoV-19/Denmark/DCGC-30774/2021	2021-01-11	EPI_ISL_847013	Department_of_Virus_and_Microbiological_Special_Diagnostics
hCoV-19/Turkey/HSGM-D17606/2021	2021-08-19	EPI_ISL_3611855	Ministry_of_Health_Turkey
hCoV-19/England/CAMC-CB9F1C/2020	2020-12-18	EPI_ISL_777964	Lighthouse_Lab_in_Cambridge
hCoV-19/Italy/CAM-AMES_36_92/2021	2021-03-03	EPI_ISL_1229923	ASL_Napoli_1_Centro
hCoV-19/Sweden/3926434464/2021	2021-02-25	EPI_ISL_1420062	Swedish_national_genomic_surveillance_program_of_SARS-CoV-2
hCoV-19/England/ALDP-19D4F66/2021	2021-07-21	EPI_ISL_3140723	Lighthouse_Lab_in_Alderley_Park
hCoV-19/Canada/QC-1nIGM-8146939037/2021	2021-04-12	EPI_ISL_3094409	Laboratoire_de_sant\u00e9_publique_du_Qu\u00e9bec
hCoV-19/South_Africa/NICD-R11010/2021	2021-07-22	EPI_ISL_3219815	National_Institute_for_Communicable_Diseases_of_the_National_Health_Laboratory_Service
hCoV-19/England/ALDP-12DA301/2021	2021-02-18	EPI_ISL_1083756	Lighthouse_Lab_in_Alderley_Park
hCoV-19/Kazakhstan/ALM-NRL-509S/2021	2021-04-15	EPI_ISL_2438617	Karasai_Central_District_Hospital
hCoV-19/England/QEUH-A9B747/2020	2020-10-20	EPI_ISL_611304	Lighthouse_Lab_in_Glasgow
hCoV-19/Scotland/CVR2708/2020	2020-04-17	EPI_ISL_478025	West_of_Scotland_Specialist_Virology_Centre
hCoV-19/Germany/un-RKI-I-125353/2021	2021-04-22	EPI_ISL_2110146	SYNLAB_Jena_Oncoscreen
hCoV-19/USA/WI-WSLH-215662/2021	2021-06-16	EPI_ISL_2727833	Wisconsin_State_Laboratory_of_Hygiene_Communicable_Disease_Division
hCoV-19/USA/PA-VSP5158/2021	2021-06-15	EPI_ISL_3411931	Hospital_of_the_University_of_Pennsylvania_Molecular_Pathology_Lab
hCoV-19/Canada/ABPHL-10172/2021	2021-03-14	EPI_ISL_2168057	Alberta_Precision_Labs_(APL)
hCoV-19/USA/MN-CDC-IBX332553036284/2021	2021-05-04	EPI_ISL_2186493	Infinity_Biologix
hCoV-19/Germany/un-RKI-I-144418/2021	2021-03-30	EPI_ISL_2128754	SYNLAB_MVZ_Ettlingen
hCoV-19/England/MILK-1C19C6B/2021	2021-08-19	EPI_ISL_3699745	Lighthouse_Lab_in_Milton_Keynes
hCoV-19/Sweden/SE00330279/2021	2021-03-05	EPI_ISL_1602653	Swedish_national_genomic_surveillance_program_of_SARS-CoV-2
hCoV-19/Turkey/HSGM-D5805/2021	2021-08-16	EPI_ISL_3554852	Ministry_of_Health_Turkey
hCoV-19/Denmark/DCGC-18010/2020	2020-12-14	EPI_ISL_749699	Department_of_Virus_and_Microbiological_Special_Diagnostics
hCoV-19/Norway/2284/2021	2021-01-21	EPI_ISL_1317774	Furst_Medical_Laboratory
hCoV-19/Japan/PG-31766/2021	2021-03-23	EPI_ISL_1931219	Tokyo_Metropolitan_Institute_of_Public_Health
hCoV-19/England/QEUH-13E6565/2021	2021-03-15	EPI_ISL_1325143	Lighthouse_Lab_in_Glasgow
hCoV-19/Finland/THL-202119394/2021	2021-06-08	EPI_ISL_3020834	Fimlab_Laboratoriot_Oy_Tampere
hCoV-19/USA/FL-CDC-STM-000016635/2021	2021-02-16	EPI_ISL_1268416	Helix/Illumina
hCoV-19/England/NORW-13DE8EF/2021	2021-05-25	EPI_ISL_2624044	Quadram_Institute_Bioscience
hCoV-19/Peru/LIM-UPCH-0316/2020	2020-12-12	EPI_ISL_812474	Laboratorio_de_Referencia_Nacional_de_Virus_Respiratorios
hCoV-19/USA/FL-CDC-LC0100083/2021	2021-07-18	EPI_ISL_3330106	Laboratory_Corporation_of_America
hCoV-19/Denmark/DCGC-140622/2021	2021-07-28	EPI_ISL_3228811	Department_of_Bacteria
hCoV-19/France/ARA-HCL021089616701/2021	2021-05-15	EPI_ISL_2289584	CENTRE_HOSPITALIER_PIERRE_OUDOT
hCoV-19/England/PHEC-314E48/2021	2021-00-00	EPI_ISL_2743652	Respiratory_Virus_Unit
hCoV-19/USA/OR-OHSU-1825/2020	2020-07-27	EPI_ISL_526039	OHSU_Lab_Services_Molecular_Microbiology_Lab
hCoV-19/Netherlands/ZH-EMC-2898/2021	2021-05-06	EPI_ISL_2887827	Dutch_COVID-19_response_team
hCoV-19/Scotland/QEUH-15A50AB/2021	2021-05-20	EPI_ISL_2318688	Lighthouse_Lab_in_Glasgow
hCoV-19/Spain/HUSE-00224/2021	2021-03-27	EPI_ISL_2020235	HOSPITAL_UNIVERSITARIO_SON_ESPASES
hCoV-19/England/BRIS-25CF06/2020	2020-00-00	EPI_ISL_2733696	Respiratory_Virus_Unit
hCoV-19/USA/WA-UW-22963/2020	2020-08-10	EPI_ISL_570739	UW_Virology_Lab
hCoV-19/Czech_Republic/UKDD-MUNL-U-125650/2021	2021-04-11	EPI_ISL_2885539	Odd\u011blen\u00ed_klinick\u00e9_mikrobiologie
hCoV-19/Netherlands/UT-RIVM-48701/2021	2021-07-19	EPI_ISL_3389146	Dutch_COVID-19_response_team
hCoV-19/Brazil/SP-1902/2021	2021-02-10	EPI_ISL_1303526	IAL_Regional_de_S\u00e3o_Jose_do_Rio_Preto
hCoV-19/USA/KS-KHEL-3181/2021	2021-07-06	EPI_ISL_2894544	Kansas_Health_and_Environmental_Lab
hCoV-19/USA/TX-CDC-QDX22286334/2021	2021-02-17	EPI_ISL_1220438	Quest_Diagnostics_Incorporated
hCoV-19/Israel/SMC-7003969/2021	2021-06-22	EPI_ISL_2834489	Shamir_Medical_Center_(Asaf_Harofe)
hCoV-19/Cambodia/313750/2021	2021-03-12	EPI_ISL_1534534	Virology_Unit
hCoV-19/Switzerland/VS-ETHZ-510770/2021	2021-02-24	EPI_ISL_1259695	Viollier_AG
hCoV-19/Germany/RP-RKI-I-058845/2021	2021-03-24	EPI_ISL_1442713	SYNLAB_MVZ_Trier
hCoV-19/Japan/PG-74810/2021	2021-07-19	EPI_ISL_3881876	SARS-CoV-2_testing_team
hCoV-19/USA/NY-Wadsworth-21047393-01/2021	2021-04-13	EPI_ISL_1855360	SUNY_UPSTATE_MEDICAL_UNIVERSITY
hCoV-19/Denmark/DCGC-84692/2021	2021-03-01	EPI_ISL_1894002	Department_of_Virus_and_Microbiological_Special_Diagnostics
hCoV-19/England/ALDP-15CE23D/2021	2021-05-24	EPI_ISL_2394379	Lighthouse_Lab_in_Alderley_Park
hCoV-19/Belgium/UZA-UA-234IRJ/2021	2021-03-24	EPI_ISL_1524917	LHUB-ULB
hCoV-19/Aruba/AW-RIVM-12801/2021	2021-02-08	EPI_ISL_1035795	Dutch_COVID-19_response_team
hCoV-19/Germany/RP-RKI-I-100020/2021	2021-04-21	EPI_ISL_1845781	SYNLAB_MVZ_Trier
hCoV-19/Brazil/BA-LACEN-BA514/2021	2021-07-24	EPI_ISL_3944600	Central_Public_Health_Laboratory_-_LACEN_-Bahia
hCoV-19/USA/WA-OHSU-4061/2020	2020-10-29	EPI_ISL_832638	OHSU_Lab_Services_Molecular_Microbiology_Lab
hCoV-19/USA/MI-CDC-LC0039873/2021	2021-03-29	EPI_ISL_1612566	Laboratory_Corporation_of_America
hCoV-19/Canada/BC-BCCDC-59563/2021	2021-04-08	EPI_ISL_2654690	BCCDC_Public_Health_Laboratory
hCoV-19/Denmark/DCGC-160553/2021	2021-08-23	EPI_ISL_3725026	Department_of_Bacteria
hCoV-19/Japan/PG-62142/2021	2021-05-04	EPI_ISL_3196121	Pathogen_Genomics_Center
hCoV-19/USA/CA-CDC-FG-047765/2021	2021-07-22	EPI_ISL_3212625	Fulgent_Genetics
hCoV-19/Scotland/QEUH-1B40051/2021	2021-08-08	EPI_ISL_3441641	Lighthouse_Lab_in_Glasgow
hCoV-19/Russia/SPE-RII-MH15741S/2021	2021-03-09	EPI_ISL_1652616	HELIX_LLC
hCoV-19/Netherlands/LI-EMC-191/2020	2020-12-03	EPI_ISL_801479	Dutch_COVID-19_response_team
hCoV-19/England/MILK-158057A/2021	2021-05-13	EPI_ISL_2198973	Lighthouse_Lab_in_Milton_Keynes
hCoV-19/Germany/HH-RKI-I-023478/2021	2021-02-19	EPI_ISL_1153645	MVZ_Labor_Dr._Fenner_und_Kollegen_(Standort_Hamburg)
hCoV-19/USA/MD-CDC-ASC210272221/2021	2021-08-03	EPI_ISL_3752223	Aegis_Sciences_Corporation
hCoV-19/Germany/BW-RKI-I-050501/2021	2021-03-10	EPI_ISL_1432731	SYNLAB_MVZ_Ettlingen
hCoV-19/England/BRBR-1AD5140/2021	2021-07-31	EPI_ISL_3338052	Berkshire_and_Surrey_Pathology_Services_Lighthouse_Laboratory
hCoV-19/USA/CA-CDPH-2000026525/2021	2021-01-15	EPI_ISL_3304879	CDPH_VBL
hCoV-19/Indonesia/JB-EIJK0643/2021	2021-03-10	EPI_ISL_2614711	RS_Medirossa_Cikarang
hCoV-19/England/CAMC-9D21ED/2020	2020-09-18	EPI_ISL_601591	Lighthouse_Lab_in_Cambridge
hCoV-19/England/LEED-2AA59E/2020	2020-04-06	EPI_ISL_538882	Leeds_Teaching_Hospitals_NHS_Trust_and_Public_Health_England
hCoV-19/USA/NV-QDX-2723/2020	2020-03-16	EPI_ISL_605037	Quest_Diagnostics
hCoV-19/England/CAMC-105E264/2021	2021-01-15	EPI_ISL_878903	Lighthouse_Lab_in_Cambridge
hCoV-19/Canada/BC-BCCDC-59223/2021	2021-04-12	EPI_ISL_2654412	BCCDC_Public_Health_Laboratory
hCoV-19/Canada/QC-L00332501001/2021	2021-03-08	EPI_ISL_3143254	Laboratoire_de_sant\u00e9_publique_du_Qu\u00e9bec
hCoV-19/Spain/CT-HUGTiPM027ES9A10/2021	2021-07-07	EPI_ISL_2998368	Microbiology_Department
hCoV-19/Turkey/HSGM-C2528/2021	2021-07-07	EPI_ISL_3565119	Ministry_of_Health_Turkey
hCoV-19/Denmark/DCGC-53905/2021	2021-03-22	EPI_ISL_1862221	Department_of_Virus_and_Microbiological_Special_Diagnostics
hCoV-19/France/HDF-100003002521/2021	2021-05-00	EPI_ISL_2332077	Synlab_Haut_de_France
hCoV-19/England/QEUH-B1204C/2020	2020-11-02	EPI_ISL_642548	Lighthouse_Lab_in_Glasgow
hCoV-19/Germany/SH-ChVir8177/2020	2020-06-30	EPI_ISL_729562	A._Krumbholz
hCoV-19/Canada/AB-ABPHL-05474/2021	2020-09-21	EPI_ISL_2476988	Edmonton_Provincial_Lab
hCoV-19/South_Korea/KDCA7624/2021	2021-07-17	EPI_ISL_3452009	Division_of_Emerging_Infectious_Diseases
hCoV-19/USA/AK-PHL9640/2021	2021-06-11	EPI_ISL_2626736	Alaska_State_Virology_Laboratory
hCoV-19/Canada/BC-BCCDC-90041/2021	2021-05-21	EPI_ISL_3487375	British_Columbia_Centre_For_Disease_Control
hCoV-19/England/MILK-12CA51D/2021	2021-02-14	EPI_ISL_1102285	Lighthouse_Lab_in_Milton_Keynes
hCoV-19/Iran/Ghilan-S15-319/2020	2020-07-05	EPI_ISL_1014679	National_Influenza_Center
hCoV-19/Italy/ABR-IZSGC-157395/2021	2021-03-15	EPI_ISL_1392676	DIP._PREV._AVEZZANO_SERVIZIO_DI_IGIENE_EPIDEMIOLOGIA_E_SANITA'_PUBBLICA_AVEZZANO(L'AQUILA)
hCoV-19/USA/TX-BSWTemple-ILL-R11-0048/2021	2021-06-01	EPI_ISL_2626806	Baylor_Scott_&_White-Temple
hCoV-19/USA/CA-CZB-12346/2020	2020-10-12	EPI_ISL_648420	Santa_Clara_County_Public_Health_Laboratory
hCoV-19/Denmark/DCGC-85685/2021	2021-04-12	EPI_ISL_1895004	Department_of_Virus_and_Microbiological_Special_Diagnostics
hCoV-19/USA/WA-S5335/2020	2020-10-20	EPI_ISL_1222549	WA_State_PHL
hCoV-19/USA/CA-CZB-17766/2021	2021-01-07	EPI_ISL_1027369	Santa_Clara_County_Public_Health_Laboratory
hCoV-19/Spain/MD-HGUGM-592270/2021	2021-04-08	EPI_ISL_1647855	Hospital_General_Universitario_Gregorio_Mara\u00f1\u00f3n
hCoV-19/USA/TN-CDC-ASC210211142/2021	2021-08-01	EPI_ISL_3853258	Aegis_Sciences_Corporation
hCoV-19/Canada/BC-BCCDC-3040/2020	2020-08-12	EPI_ISL_968622	BCCDC_Public_Health_Laboratory
hCoV-19/Canada/BC-BCCDC-44910/2021	2021-03-14	EPI_ISL_2527138	BCCDC_Public_Health_Laboratory
hCoV-19/Turkey/HSGM-D15497/2021	2021-08-19	EPI_ISL_3651849	Ministry_of_Health_Turkey
hCoV-19/USA/NC-UNC-0355/2021	2021-02-19	EPI_ISL_1240897	Clinical_Molecular_Microbiology_Laboratory
hCoV-19/Wales/ALDP-11BD9D6/2021	2021-01-29	EPI_ISL_989758	Lighthouse_Lab_in_Alderley_Park
hCoV-19/USA/UT-UPHL-210710031589-6-25/2021	2021-06-25	EPI_ISL_3756506	Utah_Public_Health_Laboratory
hCoV-19/Japan/PG-64064/2021	2021-05-06	EPI_ISL_3194268	Pathogen_Genomics_Center
hCoV-19/Denmark/DCGC-66188/2021	2021-04-05	EPI_ISL_1874759	Department_of_Virus_and_Microbiological_Special_Diagnostics
hCoV-19/England/ALDP-15A9748/2021	2021-05-20	EPI_ISL_2346905	Lighthouse_Lab_in_Alderley_Park
hCoV-19/England/MILK-11A4E6A/2021	2021-01-29	EPI_ISL_958133	Lighthouse_Lab_in_Milton_Keynes
hCoV-19/England/CAMC-14B1A72/2021	2021-04-01	EPI_ISL_1504530	Lighthouse_Lab_in_Cambridge
hCoV-19/Australia/VIC16374/2020	2020-08-08	EPI_ISL_640341	Microbiological_Diagnostic_Unit_-_Public_Health_Laboratory_(MDU-PHL)
hCoV-19/Germany/BW-RKI-I-179201/2021	2021-06-10	EPI_ISL_2635883	MVZ_Labor_Dr._Limbach_&_Kollegen_GbR
hCoV-19/Scotland/QEUH-19C9F28/2021	2021-07-20	EPI_ISL_3141030	Lighthouse_Lab_in_Glasgow
hCoV-19/Austria/CeMM11591/2021	2021-06-05	EPI_ISL_2657474	Austrian_Agency_for_Health_and_Food_Safety_(AGES)
hCoV-19/Turkey/HSGM-GF2106/2021	2021-07-15	EPI_ISL_3257099	Ministry_of_Health_Turkey
hCoV-19/USA/IL-CDC-LC0032836/2021	2021-03-19	EPI_ISL_1695002	Laboratory_Corporation_of_America
hCoV-19/England/ALDP-10B5B9D/2021	2021-01-17	EPI_ISL_885595	Lighthouse_Lab_in_Alderley_Park
hCoV-19/Japan/PG-64140/2021	2021-04-26	EPI_ISL_3194342	Pathogen_Genomics_Center
hCoV-19/Sweden/20162755P/2021	2021-05-05	EPI_ISL_2418364	Swedish_national_genomic_surveillance_program_of_SARS-CoV-2
hCoV-19/Japan/PG-63066/2021	2021-04-19	EPI_ISL_3191451	Fukuoka_Institute_of_Health_and_Environmental_Sciences
hCoV-19/Germany/NW-RKI-I-082749/2021	2021-04-10	EPI_ISL_1720367	SYNLAB_MVZ_Leverkusen
hCoV-19/USA/MI-UM-10037033769/2020	2020-11-19	EPI_ISL_873154	University_of_Michigan_Clinical_Microbiology_Laboratory
hCoV-19/India/MH-NS1280/2021	2021-03-31	EPI_ISL_1838338	The_National_Centre_for_Cell_Science
hCoV-19/England/ALDP-1317194/2021	2021-02-21	EPI_ISL_1308209	Northumbria_University_/_South_Tees_Hospitals_NHS_Foundation_Trust_/_North_Cumbria_Integrated_Care_NHS_Foundation_Trust_/_North_Tees_and_Hartlepool_NHS_Foundatio
hCoV-19/France/NAQ-HCL021131683201/2021	2021-07-13	EPI_ISL_3207127	LABORATOIRE_d'ANALYSES_de_BIOLOGIE_MEDICALES
hCoV-19/Indonesia/SB-GSILab-638489/2021	2021-07-03	EPI_ISL_3374681	Diagnostic_and_Research_Center_of_Infectious_Diseases
hCoV-19/England/PLYM-1A09C15/2021	2021-07-23	EPI_ISL_3169294	Lighthouse_Laboratory_Plymouth
hCoV-19/France/IDF-HMN-21062040207/2021	2021-03-06	EPI_ISL_2637426	H\u00f4pital_Piti\u00e9-Salp\u00eatri\u00e8re
hCoV-19/Scotland/QEUH-A4C280/2020	2020-10-07	EPI_ISL_628557	Oxford_Viromics
hCoV-19/Ireland/D-NVRL-71IRL79618/2020	2020-07-23	EPI_ISL_512094	National_Virus_Reference_Laboratory
hCoV-19/Turkey/HSGM-C13472/2021	2021-08-18	EPI_ISL_3613256	Ministry_of_Health_Turkey
hCoV-19/USA/CA-QDX-3111/2021	2021-01-05	EPI_ISL_855024	Quest_Diagnostics
hCoV-19/Estonia/ChVir4307/2020	2020-03-00	EPI_ISL_516627	SYNLAB_Eesti_OU\u0308
hCoV-19/England/ALDP-187E293/2021	2021-07-01	EPI_ISL_2910491	Lighthouse_Lab_in_Alderley_Park
hCoV-19/USA/MI-CDC-LC0056332/2021	2021-04-30	EPI_ISL_2046678	Laboratory_Corporation_of_America
hCoV-19/Canada/ON-PHL-20-01227/2020	2020-06-00	EPI_ISL_548849	Public_Health_Ontario_Laboratory
hCoV-19/India/MH-ICMR-183992333/2021	2021-01-00	EPI_ISL_1647426	Indian_Council_of_Medical_Research-National_Institute_of_Virology
hCoV-19/Iceland/8959/2021	2021-08-05	EPI_ISL_3927924	The_National_University_Hospital_of_Iceland
hCoV-19/England/PHESW-YYBYG4/2021	2021-03-23	EPI_ISL_2749761	Respiratory_Virus_Unit
hCoV-19/England/ALDP-165EDE5/2021	2021-06-07	EPI_ISL_2641630	Lighthouse_Lab_in_Alderley_Park
hCoV-19/Denmark/DCGC-61393/2021	2021-04-12	EPI_ISL_1869964	Department_of_Virus_and_Microbiological_Special_Diagnostics
hCoV-19/France/PDL-IPP05409/2021	2021-01-12	EPI_ISL_1381826	Hospital
hCoV-19/England/MILK-16F1634/2021	2021-06-15	EPI_ISL_2639016	Lighthouse_Lab_in_Milton_Keynes
hCoV-19/France/OCC-HCL021143318601/2021	2021-07-27	EPI_ISL_3635019	LABORATOIRE_CBM_DE_MURET
hCoV-19/Wales/ALDP-C8A2DF/2020	2020-12-16	EPI_ISL_859424	Lighthouse_Lab_in_Alderley_Park
hCoV-19/Sweden/1453825064/2021	2021-03-19	EPI_ISL_2255303	Swedish_national_genomic_surveillance_program_of_SARS-CoV-2
hCoV-19/France/HDF-20210322v4e3/2021	2021-03-00	EPI_ISL_1655537	Synlab_Haut_de_France
hCoV-19/South_Korea/KDCA9594/2021	2021-08-02	EPI_ISL_3772718	Division_of_Emerging_Infectious_Diseases
hCoV-19/Turkey/HSGM-C4633/2021	2021-07-13	EPI_ISL_3565675	Ministry_of_Health_Turkey
hCoV-19/Switzerland/BL-ETHZ-270108/2020	2020-09-03	EPI_ISL_541449	Viollier_AG
hCoV-19/England/MILK-19F1BAB/2021	2021-07-23	EPI_ISL_3174146	Lighthouse_Lab_in_Milton_Keynes
hCoV-19/England/ALDP-B638EA/2020	2020-11-08	EPI_ISL_656500	Lighthouse_Lab_in_Alderley_Park
hCoV-19/Netherlands/ZH-RIVM-51264/2021	2021-08-04	EPI_ISL_3732528	Dutch_COVID-19_response_team
hCoV-19/England/MILK-CA63BC/2020	2020-12-16	EPI_ISL_761610	Lighthouse_Lab_in_Milton_Keynes
hCoV-19/Turkey/HSGM-MG2747/2021	2021-08-18	EPI_ISL_3585688	Ministry_of_Health_Turkey
hCoV-19/Nigeria/FC-CV355/2020	2020-06-26	EPI_ISL_730020	Nigeria_Centre_for_Disease_Control_(NCDC)
hCoV-19/Slovenia/17-040510-CE/2021	2021-04-09	EPI_ISL_2273275	National_Laboratory_for_Health
hCoV-19/England/MILK-19FAB75/2021	2021-07-24	EPI_ISL_3171721	Lighthouse_Lab_in_Milton_Keynes
hCoV-19/Scotland/QEUH-15A37C6/2021	2021-05-20	EPI_ISL_2317106	Lighthouse_Lab_in_Glasgow
hCoV-19/Scotland/EDB17757/2021	2021-03-13	EPI_ISL_1832269	Virology_Department
hCoV-19/England/ALDP-11B2661/2021	2021-01-28	EPI_ISL_963974	Lighthouse_Lab_in_Alderley_Park
hCoV-19/Sweden/2058709870/2021	2021-08-03	EPI_ISL_3782564	Swedish_national_genomic_surveillance_program_of_SARS-CoV-2
hCoV-19/France/NOR-HMN-21032190714/2021	2021-03-16	EPI_ISL_1754301	SELAS_CERBALLIANCE_Normandie_ouest
hCoV-19/England/PHEC-2F78E4/2021	2021-00-00	EPI_ISL_2738156	Respiratory_Virus_Unit
hCoV-19/Turkey/HSGM-FS5090/2021	2021-08-07	EPI_ISL_3414522	Ministry_of_Health_Turkey
hCoV-19/USA/CA-CDC-FG-019497/2021	2021-04-01	EPI_ISL_1614145	Fulgent_Genetics
hCoV-19/Portugal/PT2613/2021	2021-01-21	EPI_ISL_941616	Instituto_Nacional_de_Saude_(INSA)
hCoV-19/Turkey/HSGM-C8303/2021	2021-07-28	EPI_ISL_3533256	Ministry_of_Health_Turkey
hCoV-19/USA/FL-CDC-STM-000064959/2021	2021-04-27	EPI_ISL_2144186	Helix/Illumina
hCoV-19/USA/WY-WPHL-21007325/2021	2021-01-20	EPI_ISL_914791	Wyoming_Public_Health_Laboratory
hCoV-19/Denmark/DCGC-128209/2021	2021-07-12	EPI_ISL_2992369	Department_of_Bacteria
hCoV-19/USA/MA-CDC-STM-000051717/2021	2021-04-05	EPI_ISL_1735596	Helix/Illumina
hCoV-19/Denmark/DCGC-109551/2021	2021-05-24	EPI_ISL_2418219	Department_of_Bacteria
hCoV-19/USA/ME-HETL-J5775/2021	2021-03-31	EPI_ISL_3544230	Maine_Health_and_Environmental_Testing_Laboratory
hCoV-19/Switzerland/SH-ETHZ-431222/2020	2020-12-30	EPI_ISL_1004769	Viollier_AG
hCoV-19/Germany/NW-HHU-1255/2021	2021-02-04	EPI_ISL_1161040	Center_of_Medical_Microbiology
hCoV-19/Denmark/DCGC-122322/2021	2021-06-27	EPI_ISL_2784599	Department_of_Bacteria
hCoV-19/Denmark/DCGC-27406/2020	2020-12-28	EPI_ISL_818114	Department_of_Virus_and_Microbiological_Special_Diagnostics
hCoV-19/USA/NE-CDC-ASC210202860/2021	2021-07-30	EPI_ISL_3849830	Aegis_Sciences_Corporation
hCoV-19/England/CAMC-130EC35/2021	2021-02-21	EPI_ISL_1175283	Lighthouse_Lab_in_Cambridge
hCoV-19/Denmark/DCGC-72472/2021	2021-02-22	EPI_ISL_1881043	Department_of_Virus_and_Microbiological_Special_Diagnostics
hCoV-19/Denmark/DCGC-64886/2020	2020-11-23	EPI_ISL_1873457	Department_of_Virus_and_Microbiological_Special_Diagnostics
hCoV-19/USA/NV-CDC-ASC210036657/2021	2021-04-29	EPI_ISL_2159420	Aegis_Sciences_Corporation
hCoV-19/Germany/BW-RKI-I-152048/2021	2021-04-27	EPI_ISL_2263364	SYNLAB_MVZ_Leinfelden-Echterdingen
hCoV-19/Switzerland/SO-ETHZ-531297/2020	2020-11-07	EPI_ISL_1361133	Viollier_AG
hCoV-19/Canada/ON-SC0137/2020	2020-06-26	EPI_ISL_933645	Toronto_Invasive_Bacterial_Diseases_Network
hCoV-19/USA/NC-CDC-LC0110637/2021	2021-07-16	EPI_ISL_3430870	Laboratory_Corporation_of_America
hCoV-19/Italy/UMB-IZSGC-164630.1.13/2021	2021-03-13	EPI_ISL_1336804	Azienda_Ospedaliera_Terni
hCoV-19/USA/CA-CDC-FG-075372/2021	2021-08-11	EPI_ISL_3658663	Fulgent_Genetics
hCoV-19/Germany/BW-RKI-I-212760/2021	2021-08-19	EPI_ISL_3887671	MVZ_Labor_Dr._Limbach_&_Kollegen_GbR
hCoV-19/England/PHEC-342EBA/2021	2021-07-27	EPI_ISL_3422078	Respiratory_Virus_Unit
hCoV-19/Ireland/DL-NVRL-M34IRL48454/2021	2021-07-31	EPI_ISL_3672023	National_Virus_Reference_Laboratory
hCoV-19/Germany/NW-RKI-I-130315/2021	2021-04-29	EPI_ISL_2113378	SYNLAB_MVZ_Leverkusen
hCoV-19/Finland/THL-202109814/2021	2021-03-19	EPI_ISL_2506699	Fimlab_Laboratoriot_Oy_Tampere
hCoV-19/USA/PA-CDC-STM-000049929/2021	2021-04-03	EPI_ISL_1679409	Helix/Illumina
hCoV-19/USA/CA-CDC-ASC210160108/2021	2021-07-19	EPI_ISL_3325376	Aegis_Sciences_Corporation
hCoV-19/Switzerland/VS-ETHZ-490029/2021	2021-02-11	EPI_ISL_1130723	Viollier_AG
hCoV-19/Denmark/DCGC-70682/2021	2021-03-08	EPI_ISL_1879253	Department_of_Virus_and_Microbiological_Special_Diagnostics
hCoV-19/USA/FL-CDC-ASC210202020/2021	2021-07-30	EPI_ISL_3850557	Aegis_Sciences_Corporation
hCoV-19/Turkey/HSGM-D20050/2021	2021-08-19	EPI_ISL_3652314	Ministry_of_Health_Turkey
hCoV-19/England/PHEC-Q305Q299/2021	2021-07-23	EPI_ISL_3291729	Respiratory_Virus_Unit
hCoV-19/Thailand/DMSc-00001/2021	2021-00-00	EPI_ISL_2346471	Phra_Chom_Klao_Hospital
hCoV-19/England/NORW-13DDCE4/2021	2021-05-28	EPI_ISL_2623898	Quadram_Institute_Bioscience
hCoV-19/England/QEUH-A336BD/2020	2020-10-05	EPI_ISL_628402	Virology_Department
hCoV-19/USA/LA-EVTL2213/2020	2020-09-15	EPI_ISL_1324242	LSUHS_Emerging_Viral_Threat_Laboratory
hCoV-19/USA/AZ-CDC-QDX23454019/2021	2021-03-29	EPI_ISL_1615029	Quest_Diagnostics_Incorporated
hCoV-19/Brazil/RJ-LNN00063/2021	2021-03-26	EPI_ISL_1664161	Laboratorio_Central_Noel_Nutels
hCoV-19/Denmark/DCGC-17479/2020	2020-12-14	EPI_ISL_751010	Department_of_Virus_and_Microbiological_Special_Diagnostics
hCoV-19/USA/AZ-CDC-QDX23046679/2021	2021-03-16	EPI_ISL_1444386	Quest_Diagnostics_Incorporated
hCoV-19/USA/UT-QDX-1466/2020	2020-03-15	EPI_ISL_603851	Quest_Diagnostics
hCoV-19/USA/KS-CDC-LC0090046/2021	2021-06-28	EPI_ISL_3017079	Laboratory_Corporation_of_America
hCoV-19/USA/WA-UW-65911/2021	2021-02-23	EPI_ISL_1341781	UW_Virology_Lab
hCoV-19/USA/IA-CDC-ASC210051386/2021	2021-04-07	EPI_ISL_1837244	Aegis_Sciences_Corporation
hCoV-19/Northern_Ireland/QEUH-5E5330/2020	2020-06-17	EPI_ISL_533316	Lighthouse_Lab_in_Glasgow
hCoV-19/India/TN-CCMB-C17/2020	2020-05-06	EPI_ISL_458044	King_Institute_of_Preventive_Medicine_&_Research
hCoV-19/England/MILK-1A3AC93/2021	2021-07-27	EPI_ISL_3225692	Lighthouse_Lab_in_Milton_Keynes
hCoV-19/Turkey/HSGM-C1277/2021	2021-07-07	EPI_ISL_3565229	Ministry_of_Health_Turkey
hCoV-19/England/QEUH-144CECB/2021	2021-03-22	EPI_ISL_1452268	Lighthouse_Lab_in_Glasgow
hCoV-19/USA/MN-MDH-6151/2021	2021-04-07	EPI_ISL_1857152	M_Health_Fairview
hCoV-19/Netherlands/ZE-RIVM-29989/2021	2021-04-07	EPI_ISL_2093538	Dutch_COVID-19_response_team
hCoV-19/Germany/BY-RKI-I-200178/2021	2021-08-11	EPI_ISL_3500047	LabKom_-_Labor_Augsburg_MVZ_GmbH
hCoV-19/Italy/TAA-IGA-1900575697/2021	2021-04-27	EPI_ISL_2080276	Azienda_Sanitaria_dell'Alto_Adige_Laboratorio_Aziendale_di_Microbiologia_e_Virologia
hCoV-19/USA/CO-CDC-MMB08742110/2021	2021-05-10	EPI_ISL_2646624	Mako_Medical
hCoV-19/England/PHWC-4C7C67/2021	2021-02-02	EPI_ISL_1052670	Originating_lab
hCoV-19/Turkey/HSGM-FS3583/2021	2021-08-07	EPI_ISL_3412999	Ministry_of_Health_Turkey
hCoV-19/USA/NY-Wadsworth-21033986-01/2021	2021-03-15	EPI_ISL_1462612	NORTHWELL_HEALTH_LABORATORIES
hCoV-19/USA/DE-B1089650/2021	2021-05-03	EPI_ISL_2383647	DPHL
hCoV-19/Canada/BC-BCCDC-88156/2021	2021-04-21	EPI_ISL_2656854	BCCDC_Public_Health_Laboratory
hCoV-19/England/QEUH-120BBB4/2021	2021-02-04	EPI_ISL_986271	Lighthouse_Lab_in_Glasgow
hCoV-19/USA/FL-CDC-QDX23916767/2021	2021-04-14	EPI_ISL_1840397	Quest_Diagnostics_Incorporated
hCoV-19/Japan/PG-16684/2021	2021-01-01	EPI_ISL_1128671	Pathogen_Genomics_Center
hCoV-19/Denmark/DCGC-10205/2020	2020-11-09	EPI_ISL_669452	Department_of_Virus_and_Microbiological_Special_Diagnostics
hCoV-19/Finland/THL-202110382/2021	2021-03-22	EPI_ISL_2506994	NordLab_Rovaniemi
hCoV-19/England/QEUH-18CFB89/2021	2021-07-09	EPI_ISL_2973390	Lighthouse_Lab_in_Glasgow
hCoV-19/England/QEUH-1B21EC5/2021	2021-08-06	EPI_ISL_3445829	Lighthouse_Lab_in_Glasgow
hCoV-19/USA/PA-CDC-STM-000066193/2021	2021-04-30	EPI_ISL_2159969	Helix/Illumina
hCoV-19/South_Africa/KRISP-0122/2020	2020-04-01	EPI_ISL_467474	AMPATH-DBN
hCoV-19/USA/WY-WPHL-20134944/2020	2020-11-13	EPI_ISL_1593507	Wyoming_Public_Health_Laboratory
hCoV-19/Canada/BC-BCCDC-36068/2021	2021-01-27	EPI_ISL_2498658	BCCDC_Public_Health_Laboratory
hCoV-19/USA/TX-HMH-1218/2020	2020-04-21	EPI_ISL_542588	Houston_Methodist_Hospital
hCoV-19/England/ALDP-1784AA2/2021	2021-06-20	EPI_ISL_2729480	Lighthouse_Lab_in_Alderley_Park
hCoV-19/England/NORW-F639B/2020	2020-11-25	EPI_ISL_706364	Quadram_Institute_Bioscience
hCoV-19/England/QEUH-140D5C1/2021	2021-03-18	EPI_ISL_1376691	Lighthouse_Lab_in_Glasgow
hCoV-19/USA/MD-MDH-0354/2020	2020-10-20	EPI_ISL_648293	MD_PHL
hCoV-19/USA/NY-CDC-ASC210038013/2021	2021-05-02	EPI_ISL_2148173	Aegis_Sciences_Corporation
hCoV-19/USA/TX-CDC-QDX22285141/2021	2021-02-14	EPI_ISL_1220772	Quest_Diagnostics_Incorporated
hCoV-19/Scotland/QEUH-188C7DF/2021	2021-07-05	EPI_ISL_2909521	Lighthouse_Lab_in_Glasgow
hCoV-19/Canada/ON-PHL-20-00832/2020	2020-06-00	EPI_ISL_1231092	Public_Health_Ontario_Laboratory
hCoV-19/Brazil/SP-IB_110223/2021	2021-05-11	EPI_ISL_2445457	USF_II_DR_JOSE_RODOLFO_ZIMMERMANN_DIAS
hCoV-19/USA/WA-CDC-UW21081473016/2021	2021-08-14	EPI_ISL_3666473	UW_Virology_Lab
hCoV-19/USA/MD-MDH-2827/2021	2021-06-16	EPI_ISL_2790053	MD_PHL
hCoV-19/England/MILK-19FC6DC/2021	2021-07-24	EPI_ISL_3171600	Lighthouse_Lab_in_Milton_Keynes
hCoV-19/Italy/LOM-HSacco272/2021	2021-05-20	EPI_ISL_2501857	Unit\u00e0_Operativa_Complessa_Analisi_Chimico_Cliniche_-_ASST_Brianza
hCoV-19/USA/NY-URMC-21050377-1/2021	2021-05-29	EPI_ISL_2987208	URMC_LABS
hCoV-19/England/NORT-29827E/2020	2020-04-28	EPI_ISL_488096	NU-OMICS_DNA_Sequencing_research_facility
hCoV-19/England/ALDP-138829B/2021	2021-03-03	EPI_ISL_1245807	Lighthouse_Lab_in_Alderley_Park
hCoV-19/USA/WA-UW-67538/2021	2021-03-17	EPI_ISL_1400361	UW_Virology_Lab
hCoV-19/USA/CA-CDPH-2000030738/2021	2021-01-19	EPI_ISL_3101867	California_Department_of_Public_Health_Valencia_Branch_Laboratory_(CDPH_VBL)
hCoV-19/England/MILK-170F91B/2021	2021-06-16	EPI_ISL_2664247	Lighthouse_Lab_in_Milton_Keynes
hCoV-19/Japan/PG-62191/2021	2021-05-04	EPI_ISL_3196167	Pathogen_Genomics_Center
hCoV-19/Germany/SN-RKI-I-033454/2021	2021-03-01	EPI_ISL_1217701	Medizinisches_Labor_Ostsachsen_MVZ_GbRNebenbetriebsst\u00e4tte_Dresden
hCoV-19/South_Africa/NICD-N2903/2021	2021-02-02	EPI_ISL_3342417	Kimberley_laboratory
hCoV-19/Egypt/CUNCI-HGC6I009/2020	2020-06-02	EPI_ISL_479726	Egyptian_National_Cancer_Institute_(ENCI)
hCoV-19/France/IDF-IPP19899/2021	2021-07-27	EPI_ISL_3506870	Labo_Analyses_Med
hCoV-19/Turkey/HSGM-GF16061/2021	2021-08-04	EPI_ISL_3400012	Ministry_of_Health_Turkey
hCoV-19/Canada/BC-BCCDC-78555/2021	2021-04-21	EPI_ISL_2720581	BCCDC_Public_Health_Laboratory
hCoV-19/Denmark/DCGC-49004/2021	2021-02-22	EPI_ISL_1125390	Department_of_Virus_and_Microbiological_Special_Diagnostics
hCoV-19/Switzerland/BL-UHB-42703518/2021	2021-02-19	EPI_ISL_2466556	Kantonsarztamt_Solothurn
hCoV-19/Japan/PG-81121/2021	2021-06-19	EPI_ISL_3893516	Pathogen_Genomics_Center
hCoV-19/USA/FL-CDC-STM-000045505/2021	2021-03-29	EPI_ISL_1581091	Helix/Illumina
hCoV-19/Japan/PG-0830/2020	2020-04-08	EPI_ISL_684440	Fukuoka_Institute_of_Health_and_Environmental_Sciences
hCoV-19/Japan/PG-45974/2021	2021-03-29	EPI_ISL_2339145	Osaka_Institute_of_Public_Health
hCoV-19/Slovenia/260185/2021	2021-05-21	EPI_ISL_2644139	Institute_of_Microbiology_and_Immunology
hCoV-19/Japan/PG-69471/2021	2021-07-06	EPI_ISL_3876420	SARS-CoV-2_testing_team
hCoV-19/Morocco/FMP-127/2021	2021-00-00	EPI_ISL_2313113	Institut_National_d'Hygi\u00e8ne_/_Consortium_National_de_Veille_G\u00e9nomique_-_Maroc
hCoV-19/USA/CA-CZB-10951/2020	2020-09-15	EPI_ISL_583035	Orange_County_Public_Health_Lab
hCoV-19/Italy/ABR-IZSGC-261691/2021	2021-05-08	EPI_ISL_2235421	SIESP_DIPARTIMENTO_DI_PREVENZIONE_CHIETI
hCoV-19/United_Arab_Emirates/0148/2020	2020-05-18	EPI_ISL_698335	Group_42_(G42)_Healthcare
hCoV-19/England/MILK-1623A97/2021	2021-06-04	EPI_ISL_2485690	Lighthouse_Lab_in_Milton_Keynes
hCoV-19/Denmark/DCGC-54739/2021	2021-04-12	EPI_ISL_1863167	Department_of_Virus_and_Microbiological_Special_Diagnostics
hCoV-19/Wales/PHWC-4A1665/2020	2020-12-10	EPI_ISL_743706	Wales_Specialist_Virology_Centre_Sequencing_lab
hCoV-19/Germany/SN-RKI-I-062978/2021	2021-03-26	EPI_ISL_1568197	Diagnosticum_-_Labor_Neukirchen
hCoV-19/USA/MA-CDC-STM-000040884/2021	2021-03-21	EPI_ISL_1512145	Helix/Illumina
hCoV-19/Denmark/DCGC-31066/2021	2021-01-11	EPI_ISL_847485	Department_of_Virus_and_Microbiological_Special_Diagnostics
hCoV-19/Germany/BE-RKI-I-023825/2021	2021-02-09	EPI_ISL_1153994	MDI_Limbach_Berlin_GmbH
hCoV-19/USA/FL-CDC-ASC210234968/2021	2021-07-29	EPI_ISL_3848575	Aegis_Sciences_Corporation
hCoV-19/England/ALDP-168A515/2021	2021-06-08	EPI_ISL_2569540	Lighthouse_Lab_in_Alderley_Park
hCoV-19/Denmark/DCGC-148962/2021	2021-08-04	EPI_ISL_3384292	Department_of_Bacteria
hCoV-19/USA/CA-CDC-ASC210160484/2021	2021-07-19	EPI_ISL_3325243	Aegis_Sciences_Corporation
hCoV-19/Japan/PG-47342/2021	2021-04-26	EPI_ISL_2357671	Fukuoka_Institute_of_Health_and_Environmental_Sciences
hCoV-19/England/ALDP-B5E6E8/2020	2020-11-08	EPI_ISL_655405	Lighthouse_Lab_in_Alderley_Park
hCoV-19/India/TG-CCMB-AC317/2020	2020-08-19	EPI_ISL_539717	CSIR-Centre_for_Cellular_and_Molecular_Biology
hCoV-19/England/ALDP-136CF3C/2021	2021-02-27	EPI_ISL_1205844	Lighthouse_Lab_in_Alderley_Park
hCoV-19/Canada/BC-BCCDC-102801/2021	2021-06-04	EPI_ISL_3490225	British_Columbia_Centre_For_Disease_Control
hCoV-19/France/PAC-IHU-26332_Nova1/2021	2021-08-00	EPI_ISL_3831656	MEPHI
hCoV-19/Mexico/PUE_LANGEBIO_IMSS_0390/2021	2021-03-19	EPI_ISL_1662151	Laboratorio_Central_de_Epidemiologia_(LCE)
hCoV-19/England/MILK-198F823/2021	2021-07-17	EPI_ISL_3096835	Lighthouse_Lab_in_Milton_Keynes
hCoV-19/Canada/QC-HMR-96091861/2020	2020-04-09	EPI_ISL_954469	Laboratoire_de_sant\u00e9_publique_du_Qu\u00e9bec
hCoV-19/USA/CA-CDC-FG-008405/2021	2021-03-09	EPI_ISL_1482168	Fulgent_Genetics
hCoV-19/Peru/JUN-INS-261/2020	2020-09-03	EPI_ISL_1093168	Laboratorio_de_Referencia_Nacional_de_Virus_Respiratorio._Instituto_Nacional_de_Salud_Per\u00fa
hCoV-19/USA/CA-CZB-27765/2021	2021-01-06	EPI_ISL_1477794	Contra_Costa_County_Public_Health_Lab
hCoV-19/Hong_Kong/HKU-201216-009/2020	2020-07-13	EPI_ISL_1034638	Department_of_Microbiology
hCoV-19/USA/TX-HMH-MCoV-32662/2020	2020-12-18	EPI_ISL_2191296	Houston_Methodist_Hospital
hCoV-19/USA/AZ-ASPHL-698/2020	2020-05-13	EPI_ISL_2716384	Arizona_State_Public_Health_Laboratory
hCoV-19/England/ALDP-11B9F14/2021	2021-01-29	EPI_ISL_964165	Lighthouse_Lab_in_Alderley_Park
hCoV-19/Sweden/3938524863/2021	2021-03-17	EPI_ISL_2220832	Swedish_national_genomic_surveillance_program_of_SARS-CoV-2
hCoV-19/England/20132032604/2020	2020-03-22	EPI_ISL_423772	Respiratory_Virus_Unit
hCoV-19/Brazil/PR-FIOCRUZ-HF238/2021	2021-04-07	EPI_ISL_2759021	Instituto_de_Biologia_Molecular_do_Paran\u00e1_(LAC)
hCoV-19/USA/FL-CDC-LC0138058/2021	2021-07-26	EPI_ISL_3510252	Laboratory_Corporation_of_America
hCoV-19/USA/WI-UW-1214/2020	2020-08-18	EPI_ISL_536587	University_of_Wisconsin-Madison_AIDS_Vaccine_Research_Laboratories
hCoV-19/England/MILK-1251EE3/2021	2021-02-07	EPI_ISL_1334260	Lighthouse_Lab_in_Milton_Keynes
hCoV-19/Japan/PG-76826/2021	2021-07-17	EPI_ISL_3887031	SARS-CoV-2_testing_team
hCoV-19/England/MILK-D1AFDC/2020	2020-12-21	EPI_ISL_799851	Lighthouse_Lab_in_Milton_Keynes
hCoV-19/Netherlands/NH-RIVM-12724/2021	2021-02-05	EPI_ISL_1035595	Dutch_COVID-19_response_team
hCoV-19/Turkey/HSGM-6377/2021	2021-02-26	EPI_ISL_1263304	Ministry_of_Health_Turkey
hCoV-19/Netherlands/GE-RIVM-32456/2021	2021-05-04	EPI_ISL_2216897	Dutch_COVID-19_response_team
hCoV-19/Canada/AB-61092/2020	2020-04-24	EPI_ISL_806008	Alberta_Precision_Labs_(APL)
hCoV-19/Scotland/QEUH-13F4A29/2021	2021-03-15	EPI_ISL_1378305	Lighthouse_Lab_in_Glasgow
hCoV-19/Scotland/QEUH-14996C7/2021	2021-03-30	EPI_ISL_1506491	Lighthouse_Lab_in_Glasgow
hCoV-19/Wales/ALDP-CB4B3B/2020	2020-12-17	EPI_ISL_859143	Lighthouse_Lab_in_Alderley_Park
hCoV-19/USA/CA-CDC-FG-060002/2021	2021-08-03	EPI_ISL_3351041	Fulgent_Genetics
hCoV-19/Wales/PHWC-48D26B/2020	2020-11-13	EPI_ISL_680596	Wales_Specialist_Virology_Centre_Sequencing_lab
hCoV-19/Croatia/7785/2021	2021-07-27	EPI_ISL_3620819	Hrvatski_zavod_za_javno_zdravstvo
hCoV-19/Canada/BC-BCCDC-58369/2021	2021-04-05	EPI_ISL_2653732	BCCDC_Public_Health_Laboratory
hCoV-19/USA/MD-IGS-042110600492A/2021	2021-04-16	EPI_ISL_2319513	Maryland_Genomics
hCoV-19/USA/OR-OHSU-11865/2021	2021-05-12	EPI_ISL_2663779	OHSU_Lab_Services_Molecular_Microbiology_Lab
hCoV-19/England/MILK-1252B63/2021	2021-02-07	EPI_ISL_1006182	Lighthouse_Lab_in_Milton_Keynes
hCoV-19/England/HSLL-1BB742C/2021	2021-08-13	EPI_ISL_3580857	Health_Services_Laboratories
hCoV-19/England/QEUH-9D00D3/2020	2020-09-15	EPI_ISL_589967	Lighthouse_Lab_in_Glasgow
hCoV-19/Scotland/QEUH-19C9F91/2021	2021-07-20	EPI_ISL_3141041	Lighthouse_Lab_in_Glasgow
hCoV-19/USA/MN-CDC-IBX047289093633/2021	2021-05-12	EPI_ISL_2323724	Infinity_Biologix
hCoV-19/Turkey/HSGM-7871/2021	2021-03-09	EPI_ISL_2102046	Ministry_of_Health_Turkey
hCoV-19/Italy/LAZ-INMI-1472/2021	2021-07-26	EPI_ISL_3280917	VT/Osp._Di_Belcolle
hCoV-19/Wales/PHWC-PDB4G5/2021	2021-08-08	EPI_ISL_3574887	Originating_lab
hCoV-19/USA/LA-CDC-ASC210160862/2021	2021-07-20	EPI_ISL_3324819	Aegis_Sciences_Corporation
hCoV-19/South_Africa/KRISP-K002815/2020	2020-08-20	EPI_ISL_602636	NHLS-IALCH
hCoV-19/Luxembourg/LNS3517824/2021	2021-06-29	EPI_ISL_3145958	BioneXt_Lab
hCoV-19/USA/IA-SHL-1751370/2021	2021-07-07	EPI_ISL_3537464	Test_Iowa
hCoV-19/Japan/PG-50222/2021	2021-05-08	EPI_ISL_2763314	SARS-CoV-2_testing_team
hCoV-19/Scotland/QEUH-188E430/2021	2021-07-05	EPI_ISL_2909328	Lighthouse_Lab_in_Glasgow
hCoV-19/USA/WI-CDC-ASC210237196/2021	2021-07-30	EPI_ISL_3849027	Aegis_Sciences_Corporation
hCoV-19/Canada/BC-BCCDC-9687/2020	2020-12-22	EPI_ISL_976694	BCCDC_Public_Health_Laboratory
hCoV-19/Sweden/SE00595630/2021	2021-07-05	EPI_ISL_3157570	Swedish_national_genomic_surveillance_program_of_SARS-CoV-2
hCoV-19/USA/MA-CDC-ASC210060588/2021	2021-05-06	EPI_ISL_2147425	Aegis_Sciences_Corporation
hCoV-19/Sweden/8134407397/2021	2021-01-12	EPI_ISL_1618280	Swedish_national_genomic_surveillance_program_of_SARS-CoV-2
hCoV-19/England/PHEC-31BA10/2021	2021-00-00	EPI_ISL_2745181	Respiratory_Virus_Unit
hCoV-19/Turkey/HSGM-D20629/2021	2021-08-19	EPI_ISL_3652308	Ministry_of_Health_Turkey
hCoV-19/Belgium/CHUNamur13342251/2021	2021-04-29	EPI_ISL_1993675	Plateforme_de_testing_Namuroise
hCoV-19/USA/TX-DSHS-4322/2021	2021-01-25	EPI_ISL_1366132	TXDSHS
hCoV-19/England/BRBR-198F44D/2021	2021-07-17	EPI_ISL_3202225	Berkshire_and_Surrey_Pathology_Services_Lighthouse_Laboratory
hCoV-19/Canada/Qc-CHUS-46783307/2020	2020-10-03	EPI_ISL_1403220	Laboratoire_de_sant\u00e9_publique_du_Qu\u00e9bec
hCoV-19/Turkey/HSGM-C5079/2021	2021-07-09	EPI_ISL_3549581	Ministry_of_Health_Turkey
hCoV-19/USA/OH-PLMI-HNY7K-00292/2021	2021-03-00	EPI_ISL_1558722	Pathology_and_Laboratory_Medicine_Institute
hCoV-19/Japan/PG-83441/2021	2021-08-02	EPI_ISL_3896093	SARS-CoV-2_testing_team
hCoV-19/Netherlands/FL-RIVM-51515/2021	2021-07-21	EPI_ISL_3735738	Dutch_COVID-19_response_team
hCoV-19/France/IDF-HMN-21042020333/2021	2021-03-30	EPI_ISL_1755404	Biogroup_Bio_Lam-LCD_Saint-Denis
hCoV-19/Mexico/CMX-IBT-IMSS-859/2021	2021-03-07	EPI_ISL_1416658	Laboratorio_Central_de_Epidemiolog\u00eda_(LCE)
hCoV-19/USA/MS-UMMC-S477B1-505030/2021	2021-06-28	EPI_ISL_2920847	University_of_Mississippi_Medical_Center
hCoV-19/Japan/PG-83429/2021	2021-08-02	EPI_ISL_3896081	SARS-CoV-2_testing_team
hCoV-19/Netherlands/FL-SQD-00332/2021	2021-07-11	EPI_ISL_3650647	Sanquin_B.V.
hCoV-19/USA/WV-CDC-QDX22030610/2021	2021-02-15	EPI_ISL_1159547	Quest_Diagnostics_Incorporated
hCoV-19/England/ALDP-174132E/2021	2021-06-15	EPI_ISL_2701494	Lighthouse_Lab_in_Alderley_Park
hCoV-19/Philippines/PH-PGC-01256/2020	2020-12-01	EPI_ISL_2154835	Research_Institute_for_Tropical_Medicine
hCoV-19/USA/NJ-CDC-ASC210248505/2021	2021-07-26	EPI_ISL_3814912	Aegis_Sciences_Corporation
hCoV-19/USA/MN-CDC-STM-000069236/2021	2021-05-04	EPI_ISL_2247459	Helix/Illumina
hCoV-19/England/PLYM-1A84C9A/2021	2021-07-30	EPI_ISL_3283905	Lighthouse_Laboratory_Plymouth
hCoV-19/Japan/PG-6330/2020	2020-07-31	EPI_ISL_689441	Pathogen_Genomics_Center
hCoV-19/Germany/SN-RKI-I-024893/2021	2021-02-08	EPI_ISL_1155067	Bioscientia_Labor_Wermsdorf
hCoV-19/USA/WA-UW-21042382369/2021	2021-04-23	EPI_ISL_2037666	UW_Virology_Lab
hCoV-19/Japan/PG-87370/2021	2021-08-06	EPI_ISL_3899088	SARS-CoV-2_testing_team
hCoV-19/England/ALDP-1665EBB/2021	2021-06-04	EPI_ISL_2570596	Lighthouse_Lab_in_Alderley_Park
hCoV-19/Belgium/UGent-7334/2021	2021-06-11	EPI_ISL_2861401	Lab_voor_klinische_biologie
hCoV-19/England/QEUH-156DA56/2021	2021-05-04	EPI_ISL_2120133	Lighthouse_Lab_in_Glasgow
hCoV-19/England/MILK-1AA704A/2021	2021-08-01	EPI_ISL_3380456	Lighthouse_Lab_in_Milton_Keynes
hCoV-19/Canada/BC-BCCDC-76418/2021	2021-03-31	EPI_ISL_2656115	BCCDC_Public_Health_Laboratory
hCoV-19/Scotland/QEUH-1067AAC/2021	2021-01-17	EPI_ISL_917880	Lighthouse_Lab_in_Glasgow
hCoV-19/USA/PA-VSP2646/2021	2021-04-23	EPI_ISL_2597613	Hospital_of_the_University_of_Pennsylvania_Molecular_Pathology_Lab
hCoV-19/Slovenia/17-047145-KR/2021	2021-08-18	EPI_ISL_3828609	National_Laboratory_for_Health
hCoV-19/Spain/AS-IBV-98006629/2020	2020-03-31	EPI_ISL_654663	Servicio_de_Microbiolog\u00eda
hCoV-19/Sweden/DC108137611/2021	2021-03-11	EPI_ISL_1901473	Swedish_national_genomic_surveillance_program_of_SARS-CoV-2
hCoV-19/Denmark/DCGC-17494/2020	2020-12-14	EPI_ISL_750470	Department_of_Virus_and_Microbiological_Special_Diagnostics
hCoV-19/England/QEUH-1B06A3B/2021	2021-08-05	EPI_ISL_3444221	Lighthouse_Lab_in_Glasgow
hCoV-19/Iceland/1041/2020	2020-03-24	EPI_ISL_1586552	The_National_University_Hospital_of_Iceland
hCoV-19/England/QEUH-13116AA/2021	2021-02-23	EPI_ISL_1242321	Lighthouse_Lab_in_Glasgow
hCoV-19/Wales/PHWC-4CE723/2021	2021-02-16	EPI_ISL_1106377	Originating_lab
hCoV-19/USA/TX-HMH-MCoV-19743/2020	2020-11-24	EPI_ISL_784088	Houston_Methodist_Hospital
hCoV-19/USA/TX-HMH-MCoV-24602/2021	2021-01-19	EPI_ISL_1079184	Houston_Methodist_Hospital
hCoV-19/England/LIVE-DCF0C4/2020	2020-12-14	EPI_ISL_838523	Liverpool_Clinical_Laboratories
hCoV-19/USA/FL-CDC-ASC210206006/2021	2021-08-01	EPI_ISL_3820319	Aegis_Sciences_Corporation
hCoV-19/USA/IA-CDC-2-4523860/2021	2021-06-04	EPI_ISL_3355076	IA_State_Hygienic_Laboratory
hCoV-19/Germany/HH-HPI-p4700/2021	2021-02-28	EPI_ISL_1464435	Labor_Dr._Fenner_und_Kollegen
hCoV-19/Latvia/2105095945/2021	2021-05-27	EPI_ISL_2799199	Centr\u0101l\u0101_Laboratorija
hCoV-19/USA/WA-S2209/2020	2020-06-08	EPI_ISL_497637	Washington_State_Department_of_Health
hCoV-19/England/MILK-D297E1/2020	2020-12-22	EPI_ISL_799485	Lighthouse_Lab_in_Milton_Keynes
hCoV-19/Switzerland/BL-ETHZ-570492/2020	2020-12-23	EPI_ISL_1659297	Viollier_AG
hCoV-19/England/ALDP-9EA8DE/2020	2020-09-24	EPI_ISL_580239	Lighthouse_Lab_in_Alderley_Park
hCoV-19/England/MILK-181F443/2021	2021-06-29	EPI_ISL_2846672	Lighthouse_Lab_in_Milton_Keynes
hCoV-19/Germany/TH-RKI-I-034037/2021	2021-03-02	EPI_ISL_1218350	SYNLAB_Jena_Oncoscreen
hCoV-19/Spain/CM-IBV-97027782/2021	2021-04-29	EPI_ISL_2171669	Hospital_Universitario_de_Guadalajara
hCoV-19/Denmark/DCGC-159094/2021	2021-08-20	EPI_ISL_3707890	Department_of_Bacteria
hCoV-19/Scotland/QEUH-A9B60E/2020	2020-10-20	EPI_ISL_625393	Lighthouse_Lab_in_Glasgow
hCoV-19/USA/CA-CDC-FG-070189/2021	2021-08-09	EPI_ISL_3608630	Fulgent_Genetics
hCoV-19/Netherlands/ZH-RIVM-44137/2021	2021-07-04	EPI_ISL_3057760	Dutch_COVID-19_response_team
hCoV-19/Germany/NW-RKI-I-045917/2021	2021-03-12	EPI_ISL_1353341	MVZ_Dr._Eberhard_&_Partner_Dortmund
hCoV-19/France/ARA-119137/2020	2020-12-12	EPI_ISL_745384	CNR_Virus_des_Infections_Respiratoires_-_France_SUD
hCoV-19/England/NORW-13EE0F3/2021	2021-07-09	EPI_ISL_3003138	Quadram_Institute_Bioscience
hCoV-19/Sweden/21-50656/2021	2021-01-28	EPI_ISL_1659874	Swedish_national_genomic_surveillance_program_of_SARS-CoV-2
hCoV-19/USA/WI-WSLH-212908/2021	2021-03-29	EPI_ISL_1626477	Wisconsin_State_Laboratory_of_Hygiene_Communicable_Disease_Division
hCoV-19/England/MILK-19CE916/2021	2021-07-21	EPI_ISL_3125446	Lighthouse_Lab_in_Milton_Keynes
hCoV-19/USA/PA-CDC-STM-000044292/2021	2021-03-26	EPI_ISL_1581809	Helix/Illumina
hCoV-19/England/ALDP-9E9AF7/2020	2020-09-24	EPI_ISL_579972	Lighthouse_Lab_in_Alderley_Park
hCoV-19/Wales/PHWC-4B187B/2020	2020-12-31	EPI_ISL_840639	Originating_lab
hCoV-19/Japan/PG-47893/2021	2021-04-15	EPI_ISL_2329793	Pathogen_Genomics_Center
hCoV-19/USA/AK-PHL10440/2021	2021-07-15	EPI_ISL_3232491	Alaska_State_Virology_Laboratory
hCoV-19/USA/NY-PRL-03_10_00B15/2021	2021-03-08	EPI_ISL_1258894	Pandemic_Response_Lab_-_NYC
hCoV-19/Scotland/QEUH-114BEED/2021	2021-01-25	EPI_ISL_1019719	Lighthouse_Lab_in_Glasgow
hCoV-19/USA/WA-S8366/2021	2021-05-12	EPI_ISL_2692398	Northwest_Laboratory
hCoV-19/USA/TX-CDC-FG-035450/2021	2021-05-22	EPI_ISL_2371620	Fulgent_Genetics
hCoV-19/USA/CA-CDC-ASC210276660/2021	2021-08-06	EPI_ISL_3863859	Aegis_Sciences_Corporation
hCoV-19/Scotland/QEUH-10033B6/2021	2021-01-13	EPI_ISL_918111	Lighthouse_Lab_in_Glasgow
hCoV-19/USA/CA-CDPH-2000018655/2021	2021-01-09	EPI_ISL_2783466	CDPH_VBL
hCoV-19/Netherlands/NB-MVD-CWGS2101604/2021	2021-07-20	EPI_ISL_3188888	Microvida
hCoV-19/Spain/VC-IBV-98032035/2021	2021-07-10	EPI_ISL_3907284	Hospital_Universitari_i_Polit\u00e8cnic_La_Fe_de_Val\u00e8ncia
hCoV-19/Turkey/HSGM-C12748/2021	2021-08-18	EPI_ISL_3590407	Ministry_of_Health_Turkey
hCoV-19/USA/FL-BPHL-5144/2021	2021-06-13	EPI_ISL_2920569	Florida_Bureau_of_Public_Health_Laboratories
hCoV-19/France/BRE-IPP09652/2021	2021-04-12	EPI_ISL_1788896	Hospital
hCoV-19/Scotland/QEUH-A9C412/2020	2020-10-20	EPI_ISL_652641	Queens_Medical_Centre
hCoV-19/Switzerland/ZH-ETHZ-591217/2021	2021-04-20	EPI_ISL_1914093	Viollier_AG
hCoV-19/England/ALDP-133916F/2021	2021-02-24	EPI_ISL_1188828	Lighthouse_Lab_in_Alderley_Park
hCoV-19/Ireland/D-NVRL-t21IRL72415/2021	2021-03-13	EPI_ISL_1501281	National_Virus_Reference_Laboratory
hCoV-19/USA/CA-UCSC-1492/2021	2021-07-27	EPI_ISL_3320643	UCSC_Genomics_Institute
hCoV-19/Portugal/PT3516/2021	2021-02-11	EPI_ISL_1116762	Instituto_Nacional_de_Saude_(INSA)
hCoV-19/USA/FL-CDC-ASC210208709/2021	2021-08-02	EPI_ISL_3820680	Aegis_Sciences_Corporation
hCoV-19/England/ALDP-C3C6C1/2020	2020-12-10	EPI_ISL_731717	Lighthouse_Lab_in_Alderley_Park
hCoV-19/South_Africa/CERI-KRISP-Tyg1945/2021	2021-07-30	EPI_ISL_3827810	Division_of_Medical_Virology
hCoV-19/England/ALDP-1C70AFF/2021	2021-08-23	EPI_ISL_3811220	Lighthouse_Lab_in_Alderley_Park
hCoV-19/England/MILK-14B95C4/2021	2021-03-25	EPI_ISL_1537830	Lighthouse_Lab_in_Milton_Keynes
hCoV-19/USA/CA-CDC-ASC210243158/2021	2021-07-23	EPI_ISL_3817051	Aegis_Sciences_Corporation
hCoV-19/Netherlands/GE-RIVM-46019/2021	2021-07-10	EPI_ISL_3138093	Dutch_COVID-19_response_team
hCoV-19/Brazil/PR-FIOCRUZ-HF350/2021	2021-06-18	EPI_ISL_3913862	Laboratorio_Central_de_Saude_Publica_do_Estado_do_Parana_(Instituto_de_Biologia_Molecular_do_Paran\u00e1_(LACEN-PR)
hCoV-19/Mexico/VER_IBT_IMSS_2473/2021	2021-07-21	EPI_ISL_3347760	Laboratorio_Central_de_Epidemiolog\u00eda_(LCE)
hCoV-19/England/MILK-1A15566/2021	2021-07-25	EPI_ISL_3203880	Lighthouse_Lab_in_Milton_Keynes
hCoV-19/Germany/HE-RKI-I-078781/2021	2021-03-18	EPI_ISL_1643989	Laborarztpraxis_Dres._med._Walther_Weindel_&_Kollegen
hCoV-19/USA/CA-UCSC-111/2021	2021-01-12	EPI_ISL_1405623	UCSC_Genomics_Institute
hCoV-19/Scotland/QEUH-132CD2F/2021	2021-02-25	EPI_ISL_1188378	Lighthouse_Lab_in_Glasgow
hCoV-19/France/BRE-IPP03935/2021	2021-02-21	EPI_ISL_1110482	Hopital
hCoV-19/Brazil/PE-FIOCRUZ-IAM3025/2021	2021-07-22	EPI_ISL_3703778	LACEN/PE
hCoV-19/USA/WA-S2649/2020	2020-06-20	EPI_ISL_497281	Washington_State_Department_of_Health
hCoV-19/Japan/PG-76323/2021	2021-07-08	EPI_ISL_3870631	Ibaraki_Prefectural_Institute_of_Public_Health
hCoV-19/Belgium/UZA-UA-CV2235635990/2021	2021-07-18	EPI_ISL_3115076	Platform_BIS_UZA/UAntwerpen
hCoV-19/Japan/PG-6017/2020	2020-07-21	EPI_ISL_689129	Pathogen_Genomics_Center
hCoV-19/France/PAC-IHU-1213/2020	2020-08-17	EPI_ISL_569089	MEPHI
hCoV-19/USA/OH-PLMI-H3MTC-02944/2021	2021-07-00	EPI_ISL_3267497	Pathology_and_Laboratory_Medicine_Institute
hCoV-19/Japan/PG-58131/2021	2021-06-06	EPI_ISL_3183211	Medical_Microbiology_and_Zoology_Section
hCoV-19/Sweden/SE1410287027/2021	2021-03-08	EPI_ISL_2412195	Swedish_national_genomic_surveillance_program_of_SARS-CoV-2
hCoV-19/USA/NY-PRL-2021_02_17_01D03/2021	2021-02-14	EPI_ISL_1097792	Pandemic_Response_Lab_-_NYC
hCoV-19/India/MH-NCCS-2749001210010/2021	2021-04-26	EPI_ISL_2332723	National_Centre_For_Cell_Science
hCoV-19/England/QEUH-150E152/2021	2021-04-15	EPI_ISL_1741185	Lighthouse_Lab_in_Glasgow
hCoV-19/Greece/31391/2020	2020-11-01	EPI_ISL_2301561	Greek_Genome_Center
hCoV-19/Spain/CL-COV07843/2021	2021-07-09	EPI_ISL_3881389	SARS-CoV-2_Sequencing_Castilla_y_Leon-Spain_Consortium
hCoV-19/France/IDF-IPP14181/2021	2021-06-08	EPI_ISL_2709287	Labo_Analyses_med
hCoV-19/Scotland/QEUH-15B75A7/2021	2021-05-23	EPI_ISL_2396776	Lighthouse_Lab_in_Glasgow
hCoV-19/Denmark/DCGC-158757/2021	2021-08-18	EPI_ISL_3665185	Department_of_Bacteria
hCoV-19/USA/HI-H211455/2021	2021-03-08	EPI_ISL_1515854	State_Laboratories_Division
hCoV-19/USA/NY-Wadsworth-21059282-01/2021	2021-05-18	EPI_ISL_2627101	URMC_LABS
hCoV-19/Turkey/HSGM-FS6234/2021	2021-08-08	EPI_ISL_3415651	Ministry_of_Health_Turkey
hCoV-19/USA/WA-UW-59048/2021	2021-02-01	EPI_ISL_1526967	UW_Virology_Lab
hCoV-19/England/NORT-1BC29A7/2021	2021-00-00	EPI_ISL_2356368	Northumbria_University_/_South_Tees_Hospitals_NHS_Foundation_Trust_/_North_Cumbria_Integrated_Care_NHS_Foundation_Trust_/_North_Tees_and_Hartlepool_NHS_Foundatio
hCoV-19/USA/CA-CDPH-2000005280/2020	2020-12-29	EPI_ISL_3067347	CDPH_VBL
hCoV-19/France/IDF-HMN-21032220682/2021	2021-03-16	EPI_ISL_1754416	laboratoire_Belle_Epine
hCoV-19/Denmark/DCGC-71039/2021	2021-03-29	EPI_ISL_1879610	Department_of_Virus_and_Microbiological_Special_Diagnostics
hCoV-19/England/QEUH-1292842/2021	2021-02-13	EPI_ISL_1070895	Lighthouse_Lab_in_Glasgow
hCoV-19/USA/MN-MDH-6677/2021	2021-04-15	EPI_ISL_2036026	M_Health_Fairview
hCoV-19/England/ALDP-17D34B5/2021	2021-06-22	EPI_ISL_2803925	Lighthouse_Lab_in_Alderley_Park
hCoV-19/Brazil/PR-FIOCRUZ-19065/2021	2021-03-09	EPI_ISL_2157431	Lboratorio_Central_de_Saude_Publica_do_Estado_do_Parana_(LACEN/PR)
hCoV-19/Belgium/Jessa_11-2129-004597ZOL/2021	2021-07-22	EPI_ISL_3098900	ZOL
hCoV-19/USA/TX-HMH-MCoV-24773/2021	2021-01-19	EPI_ISL_1079369	Houston_Methodist_Hospital
hCoV-19/England/LOND-1323748/2021	2021-01-12	EPI_ISL_866173	University_College_London_Hospital
hCoV-19/England/ALDP-1B62C55/2021	2021-08-10	EPI_ISL_3436330	Lighthouse_Lab_in_Alderley_Park
hCoV-19/USA/WY-WYPHL-20158178/2020	2020-12-03	EPI_ISL_2246871	Wyoming_Public_Health_Laboratory
hCoV-19/India/DL-NCDC-2909234/2021	2021-04-15	EPI_ISL_2955813	Northern_Railway_Central_Hospital
hCoV-19/USA/PA-Jefferson_SWIFTrun2_S03/2021	2021-03-17	EPI_ISL_3142977	Molecular_&_Genomic_Pathology_Laboratory
hCoV-19/Germany/un-RKI-I-070714/2021	2021-04-03	EPI_ISL_1574808	SYNLAB_MVZ_Leinfelden-Echterdingen
hCoV-19/England/CAMC-BFB683/2020	2020-12-05	EPI_ISL_709093	Lighthouse_Lab_in_Cambridge
hCoV-19/England/MILK-9D4DD8/2020	2020-09-19	EPI_ISL_601587	Lighthouse_Lab_in_Milton_Keynes
hCoV-19/Denmark/DCGC-129747/2021	2021-07-15	EPI_ISL_3028602	Department_of_Bacteria
hCoV-19/Netherlands/UT-RIVM-54100/2021	2021-08-14	EPI_ISL_3917610	Dutch_COVID-19_response_team
hCoV-19/Sweden/01_SE100_21CS505277/2021	2021-07-09	EPI_ISL_3007221	Unilabs
hCoV-19/USA/TX-HMH-MCoV-30620/2021	2021-02-28	EPI_ISL_1305171	Houston_Methodist_Hospital
hCoV-19/Austria/CeMM7349/2021	2021-03-10	EPI_ISL_1678396	HG_Pharma_GmbH
hCoV-19/England/CAMC-12D497E/2021	2021-02-18	EPI_ISL_1101913	Lighthouse_Lab_in_Cambridge
hCoV-19/England/PLYM-16F3984/2021	2021-06-15	EPI_ISL_2639628	Lighthouse_Laboratory_Plymouth
hCoV-19/Japan/PG-0200/2020	2020-03-07	EPI_ISL_479903	Himeji_City_Institute_of_Environment_and_Health
hCoV-19/Sweden/4013430464/2021	2021-03-26	EPI_ISL_1677321	Swedish_national_genomic_surveillance_program_of_SARS-CoV-2
hCoV-19/Greece/137610/2021	2021-03-06	EPI_ISL_2368883	Laboratory_of_Clinical_Virology
hCoV-19/USA/TX-CDC-ASC210110045/2021	2021-06-18	EPI_ISL_2784908	Aegis_Sciences_Corporation
hCoV-19/USA/NJ-CDC-LC0180549/2021	2021-08-09	EPI_ISL_3747704	Laboratory_Corporation_of_America
hCoV-19/Denmark/DCGC-26191/2021	2021-01-04	EPI_ISL_818698	Department_of_Virus_and_Microbiological_Special_Diagnostics
hCoV-19/Denmark/DCGC-158750/2021	2021-08-19	EPI_ISL_3665178	Department_of_Bacteria
hCoV-19/England/ALDP-1911167/2021	2021-07-11	EPI_ISL_2994656	Lighthouse_Lab_in_Alderley_Park
hCoV-19/Denmark/DCGC-3335/2020	2020-08-31	EPI_ISL_616089	Department_of_Virus_and_Microbiological_Special_Diagnostics
hCoV-19/England/BRIS-12BFD4/2020	2020-05-11	EPI_ISL_469345	PHE_South_West_Regional_Laboratory
hCoV-19/England/MILK-1A7D55D/2021	2021-07-30	EPI_ISL_3338794	Lighthouse_Lab_in_Milton_Keynes
hCoV-19/Peru/ARE-UPCH-0729/2021	2021-02-08	EPI_ISL_3707381	Laboratorio_de_Gen\u00f3mica_Microbiana
hCoV-19/Czech_Republic/NRL_7592_21/2021	2021-04-28	EPI_ISL_2420832	National_Institute_of_Public_Health
hCoV-19/Norway/3006/2021	2021-02-04	EPI_ISL_1192318	Akershus_University_Hospital
hCoV-19/Scotland/EDB10125/2020	2020-10-19	EPI_ISL_680485	Virology_Department
hCoV-19/USA/KY-KSPHL-100141/2021	2021-01-14	EPI_ISL_983086	Gravity_Diagnostics
hCoV-19/USA/TX-HMH-MCoV-40418/2020	2020-08-03	EPI_ISL_2223600	Houston_Methodist_Hospital
hCoV-19/USA/NJ-CDC-LC0172259/2021	2021-08-07	EPI_ISL_3685346	Laboratory_Corporation_of_America
hCoV-19/USA/MA-CDC-LC0155152/2021	2021-07-28	EPI_ISL_3512883	Laboratory_Corporation_of_America
hCoV-19/Mexico/JAL_LANGEBIO_IMSS_2217/2021	2021-08-02	EPI_ISL_3805697	Centro_de_Investigacion_Biomedica_de_Occidente_(CIBO)
hCoV-19/Singapore/3704/2021	2021-08-13	EPI_ISL_3572937	National_Public_Health_Laboratory
hCoV-19/USA/IN-INSPHL-00846/2021	2021-03-31	EPI_ISL_1710876	IN_State_Department_of_Health_Laboratory_Services
hCoV-19/USA/CA-CZB-10848/2020	2020-07-27	EPI_ISL_583093	Humboldt_County_Public_Health_Laboratory
hCoV-19/Scotland/QEUH-13D4FA8/2021	2021-03-12	EPI_ISL_1316844	Lighthouse_Lab_in_Glasgow
hCoV-19/USA/NY-CDC-LC0047997/2021	2021-04-14	EPI_ISL_1801487	Laboratory_Corporation_of_America
hCoV-19/England/CAMC-C990F1/2020	2020-12-18	EPI_ISL_777330	Lighthouse_Lab_in_Cambridge
hCoV-19/England/NORW-223FEA/2021	2021-01-04	EPI_ISL_839844	Quadram_Institute_Bioscience
hCoV-19/South_Africa/NICD-N12046/2021	2021-06-30	EPI_ISL_3451162	PORT_ELIZABETH_LABORATORY
hCoV-19/Spain/NC-IBV-98018408/2021	2021-02-04	EPI_ISL_2147266	Servicio_de_Microbiolog\u00eda_Cl\u00ednica_(Complejo_Hospitalario_de_Navarra
hCoV-19/USA/FL-CDC-LC0175633/2021	2021-08-10	EPI_ISL_3741669	Laboratory_Corporation_of_America
hCoV-19/England/QEUH-117140A/2021	2021-01-26	EPI_ISL_947316	Lighthouse_Lab_in_Glasgow
hCoV-19/USA/CA-SEARCH-9092/2020	2020-12-28	EPI_ISL_1794861	Sharp_HealthCare_Laboratory
hCoV-19/USA/NY-PRL-2021_0817_00F16/2021	2021-08-12	EPI_ISL_3569439	Pandemic_Response_Lab_-_NYC
hCoV-19/Lithuania/LTU000_INMEDICA_461726/2021	2021-05-31	EPI_ISL_2694132	UAB_InMedica
hCoV-19/USA/CA-SEARCH-102460/2021	2021-06-02	EPI_ISL_2712547	Sharp_HealthCare_Laboratory
hCoV-19/Italy/VEN-IZSVe-21RS1806-4_VR/2021	2021-07-04	EPI_ISL_3028202	AULSS_9_Scaligera
hCoV-19/Mexico/BCN-SEARCH-102989/2020	2020-05-22	EPI_ISL_2835461	Instituto_de_Diagnostico_y_Referencia_Epidemiologicos_(InDRE)
hCoV-19/USA/NC-CDC-MMB09588937/2021	2021-08-03	EPI_ISL_3604414	Mako_Medical
hCoV-19/Germany/TH-RKI-I-153423/2021	2021-05-12	EPI_ISL_2264661	Dianovis_GmbH_Greiz
hCoV-19/South_Korea/KDCA1423/2020	2020-11-24	EPI_ISL_1063678	Division_of_Emerging_Infectious_Diseases
hCoV-19/Mexico/YUC-InDRE_FB16686_S2897/2021	2021-05-25	EPI_ISL_2545799	LESP_Yucatan
hCoV-19/USA/CA-CDC-ASC210235648/2021	2021-07-29	EPI_ISL_3846378	Aegis_Sciences_Corporation
hCoV-19/Thailand/DMSc-00993/2021	2021-05-18	EPI_ISL_3827486	Bangkok_Health_Centre
hCoV-19/USA/VA-DCLS-0905/2020	2020-05-12	EPI_ISL_522780	Virginia_DCLS
hCoV-19/India/DL-NCDC-909182/2020	2020-11-28	EPI_ISL_2459598	National_Centre_for_Disease_Control_(NCDC)_Biotechnology_Division
hCoV-19/France/ARA-HCL021096931701/2021	2021-05-25	EPI_ISL_2482573	CH_DE_ROANNE
hCoV-19/USA/NY-PRL-2021_04_01_00F19/2021	2021-03-29	EPI_ISL_1471864	Pandemic_Response_Lab_-_NYC
hCoV-19/Iceland/4034/2020	2020-10-31	EPI_ISL_827730	deCODE_genetics
hCoV-19/Brazil/GO-HLAGYN-1819526/2021	2021-08-02	EPI_ISL_3758060	HLAGYN_-_Laboratorio_de_Imunologia_de_Transplantes_de_Goias
hCoV-19/Germany/BW-RKI-I-040197/2021	2021-01-23	EPI_ISL_1286558	Universit\u00e4tsklinikum_Heidelberg
hCoV-19/England/BRBR-1BA5728/2021	2021-08-12	EPI_ISL_3563727	Berkshire_and_Surrey_Pathology_Services_Lighthouse_Laboratory
hCoV-19/Scotland/QEUH-14775E0/2021	2021-03-26	EPI_ISL_1507513	Lighthouse_Lab_in_Glasgow
hCoV-19/USA/WA-S5371/2020	2020-10-27	EPI_ISL_1222582	WA_State_PHL
hCoV-19/England/MILK-1869ED3/2021	2021-07-04	EPI_ISL_2907705	Lighthouse_Lab_in_Milton_Keynes
hCoV-19/Netherlands/NH-RIVM-52443/2021	2021-08-12	EPI_ISL_3733527	Dutch_COVID-19_response_team
hCoV-19/Brazil/PR-IPEC-010/2020	2020-07-22	EPI_ISL_2758679	UEL
hCoV-19/Japan/PG-37583/2021	2021-04-12	EPI_ISL_2325873	Pathogen_Genomics_Center
hCoV-19/Japan/PG-7857/2020	2020-07-20	EPI_ISL_686958	Pathogen_Genomics_Center
hCoV-19/USA/WA-S3021/2020	2020-08-17	EPI_ISL_806951	Washington_State_Department_of_Health
hCoV-19/England/ALDP-1473FE6/2021	2021-03-24	EPI_ISL_1473951	Lighthouse_Lab_in_Alderley_Park
hCoV-19/Brazil/MT-3467/2021	2021-03-29	EPI_ISL_3316187	LACEN_do_Estado_de_Mato_Grosso
hCoV-19/Italy/EMR-C062-21-26/2021	2021-08-11	EPI_ISL_3507246	U.O._Microbiologia_Laboratorio_Unico_Centro_Servizi_-_AUSL_della_Romagna
hCoV-19/England/QEUH-1031E45/2021	2021-01-15	EPI_ISL_923710	Department_of_Pathology
hCoV-19/Denmark/DCGC-99080/2021	2021-05-17	EPI_ISL_2297200	Department_of_Virus_and_Microbiological_Special_Diagnostics
hCoV-19/England/NORT-1BDC351/2021	2021-06-29	EPI_ISL_2901849	Northumbria_University_/_South_Tees_Hospitals_NHS_Foundation_Trust_/_North_Cumbria_Integrated_Care_NHS_Foundation_Trust_/_North_Tees_and_Hartlepool_NHS_Foundatio
hCoV-19/Japan/PG-3137/2020	2020-05-01	EPI_ISL_691259	Pathogen_Genomics_Center
hCoV-19/Japan/PG-36880/2021	2021-01-12	EPI_ISL_1934606	Pathogen_Genomics_Center
hCoV-19/USA/MN-CDC-ASC210000375/2021	2021-03-01	EPI_ISL_2243113	Aegis_Sciences_Corporation
hCoV-19/Germany/NI-IOV-7788320585/2021	2021-00-00	EPI_ISL_1268735	LADR_GmbH_MVZ_Dr._Kramer_&_Kollegen\u200b_Geesthacht
hCoV-19/England/NORT-1BF10D7/2021	2021-08-04	EPI_ISL_3421546	Northumbria_University_/_South_Tees_Hospitals_NHS_Foundation_Trust_/_North_Cumbria_Integrated_Care_NHS_Foundation_Trust_/_North_Tees_and_Hartlepool_NHS_Foundatio
hCoV-19/Canada/ON-PHL-21-11269/2021	2021-04-00	EPI_ISL_1897247	Public_Health_Ontario_Laboratory
hCoV-19/Sweden/Orebro-19740683/2021	2021-04-30	EPI_ISL_2179016	Orebro_University_Hospital
hCoV-19/England/QEUH-19FF0AE/2021	2021-07-23	EPI_ISL_3173578	Lighthouse_Lab_in_Glasgow
hCoV-19/USA/IL-NM-5075/2020	2020-12-23	EPI_ISL_936744	Northwestern_Memorial_Hospital
hCoV-19/Scotland/QEUH-17EB11D/2021	2021-06-28	EPI_ISL_2852659	Lighthouse_Lab_in_Glasgow
hCoV-19/USA/WI-WSLH-216971/2021	2021-07-29	EPI_ISL_3587040	Wisconsin_State_Laboratory_of_Hygiene_Communicable_Disease_Division
hCoV-19/South_Korea/KDCA4991/2021	2021-05-30	EPI_ISL_2754467	Division_of_Emerging_Infectious_Diseases
hCoV-19/Denmark/DCGC-65097/2021	2021-04-19	EPI_ISL_1873668	Department_of_Virus_and_Microbiological_Special_Diagnostics
hCoV-19/Indonesia/BA-NIHRD-WGS02168/2021	2021-03-23	EPI_ISL_2047529	RSUD_Kab_Buleleng
hCoV-19/England/MILK-A7C991/2020	2020-10-16	EPI_ISL_607522	Lighthouse_Lab_in_Milton_Keynes
hCoV-19/Sweden/1452140264/2021	2021-03-24	EPI_ISL_2222240	Swedish_national_genomic_surveillance_program_of_SARS-CoV-2
hCoV-19/USA/WY-WPHL-21011333/2021	2021-01-20	EPI_ISL_965081	Wyoming_Public_Health_Laboratory
hCoV-19/Italy/SIC-AOUP-UNIPA_83550/2021	2021-07-04	EPI_ISL_3026012	Laboratorio_di_Riferimento_Regionale_della_Sicilia_Occidentale_per_l'Emergenza_COVID-19
hCoV-19/USA/MA-CDCBI-MGH_10043/2021	2021-05-06	EPI_ISL_2362356	Massachusetts_General_Hospital
hCoV-19/USA/MN-MDH-11321/2021	2021-08-18	EPI_ISL_3944279	Minnesota_Department_of_Health
hCoV-19/USA/NY-NYULH1639/2020	2020-12-01	EPI_ISL_2161623	NYU_Langone_Health
hCoV-19/Japan/PG-82599/2021	2021-07-03	EPI_ISL_3895003	Pathogen_Genomics_Center
hCoV-19/USA/TX-HMH-MCoV-36993/2020	2020-12-07	EPI_ISL_2208462	Houston_Methodist_Hospital
hCoV-19/Germany/ST-RKI-I-092837/2021	2021-04-16	EPI_ISL_1727271	amedes_MVZ_Halle/Leipzig
hCoV-19/USA/NY-CDC-QDX23892731/2021	2021-04-12	EPI_ISL_1840423	Quest_Diagnostics_Incorporated
hCoV-19/Denmark/DCGC-32024/2021	2021-01-04	EPI_ISL_856440	Department_of_Virus_and_Microbiological_Special_Diagnostics
hCoV-19/USA/NY-NYCPHL-005236/2021	2021-07-21	EPI_ISL_3254281	Quest_Diagnostics
hCoV-19/USA/FL-CDC-LC0095122/2021	2021-07-10	EPI_ISL_3111990	Laboratory_Corporation_of_America
hCoV-19/Germany/SN-RKI-I-186357/2021	2021-07-01	EPI_ISL_2956499	Bioscientia_Labor_Wermsdorf
hCoV-19/Turkey/HSGM-D15860/2021	2021-08-19	EPI_ISL_3650027	Ministry_of_Health_Turkey
hCoV-19/Czech_Republic/NRL_6208_21/2021	2021-04-07	EPI_ISL_2324795	National_Institute_of_Public_Health
hCoV-19/Austria/CeMM11545/2021	2021-06-06	EPI_ISL_2657451	Austrian_Agency_for_Health_and_Food_Safety_(AGES)
hCoV-19/USA/TX-HMH-MCoV-22001/2021	2021-01-06	EPI_ISL_1076527	Houston_Methodist_Hospital
hCoV-19/Denmark/DCGC-154478/2021	2021-08-16	EPI_ISL_3531769	Department_of_Bacteria
hCoV-19/Spain/NC-CHN-01001180/2021	2021-03-19	EPI_ISL_1622637	Servicio_de_Microbiolog\u00eda_Cl\u00ednica_(Complejo_Hospitalario_de_Navarra
hCoV-19/Japan/PG-77100/2021	2021-07-24	EPI_ISL_3887524	SARS-CoV-2_testing_team
hCoV-19/USA/VA-CDC-LC0023008/2021	2021-02-28	EPI_ISL_1320518	Laboratory_Corporation_of_America
hCoV-19/Japan/PG-27694/2021	2021-02-22	EPI_ISL_1430852	Niigata_Prefectural_Institute_of_Public_Health_and_Environmental_Sciences
hCoV-19/Sweden/21-20733/2020	2020-03-31	EPI_ISL_2408123	Swedish_national_genomic_surveillance_program_of_SARS-CoV-2
hCoV-19/England/ALDP-19779A3/2021	2021-07-16	EPI_ISL_3097932	Lighthouse_Lab_in_Alderley_Park
hCoV-19/Canada/QC-1nMCY-S9101786/2021	2021-01-10	EPI_ISL_2822145	Laboratoire_de_sant\u00e9_publique_du_Qu\u00e9bec
hCoV-19/Spain/CL-COV03103/2021	2021-04-28	EPI_ISL_2791680	SARS-CoV-2_Sequencing_Castilla_y_Leon-Spain_Consortium
hCoV-19/USA/NV-CDC-QDX26574320/2021	2021-07-07	EPI_ISL_3114761	Quest_Diagnostics_Incorporated
hCoV-19/Netherlands/NB-EMC-460/2020	2020-07-20	EPI_ISL_722809	Dutch_COVID-19_response_team
hCoV-19/England/QEUH-13BF36B/2021	2021-03-10	EPI_ISL_1275472	Lighthouse_Lab_in_Glasgow
hCoV-19/Mexico/TAB_IBT_IMSS_2139/2021	2021-07-09	EPI_ISL_3347562	Unidad_de_Investigaci\u00f3n_M\u00e9dica_de_Yucat\u00e1n_(UIMY)
hCoV-19/England/MILK-1C32C6C/2021	2021-08-19	EPI_ISL_3727666	Lighthouse_Lab_in_Milton_Keynes
hCoV-19/USA/NY-PRL-2021_0726_00C17/2021	2021-07-24	EPI_ISL_3188497	Pandemic_Response_Lab_-_NYC
hCoV-19/England/PLYM-1C0A9A2/2021	2021-08-18	EPI_ISL_3701171	Lighthouse_Laboratory_Plymouth
hCoV-19/Canada/BC-BCCDC-104149/2021	2021-05-24	EPI_ISL_3488762	British_Columbia_Centre_For_Disease_Control
hCoV-19/Japan/PG-1972/2020	2020-05-06	EPI_ISL_685578	Pathogen_Genomics_Center
hCoV-19/USA/MI-MDHHS-SC27588/2021	2021-03-30	EPI_ISL_1906687	Michigan_Department_of_Health_and_Human_Services
hCoV-19/Estonia/Cov0234/2020	2020-09-15	EPI_ISL_2643654	SYNLAB_Eesti_O\u00dc
hCoV-19/England/CAMC-F013BC/2021	2021-01-08	EPI_ISL_833682	Lighthouse_Lab_in_Cambridge
hCoV-19/USA/CA-SEARCH-100886/2020	2020-12-04	EPI_ISL_2329296	Sharp_HealthCare_Laboratory
hCoV-19/USA/GA-CDC-QDX27470116/2021	2021-08-02	EPI_ISL_3823894	Quest_Diagnostics_Incorporated
hCoV-19/Canada/ABPHL-12193/2021	2021-04-10	EPI_ISL_2169759	Alberta_Precision_Labs_(APL)
hCoV-19/Japan/PG-39958/2021	2021-04-26	EPI_ISL_2328931	SARS-CoV-2_testing_team
hCoV-19/Canada/ON-PHL-21-05818/2021	2021-02-00	EPI_ISL_1368633	Public_Health_Ontario_Laboratory
hCoV-19/England/MILK-159A09A/2021	2021-05-18	EPI_ISL_2253573	Lighthouse_Lab_in_Milton_Keynes
hCoV-19/Denmark/DCGC-114052/2021	2021-04-26	EPI_ISL_2667799	Department_of_Bacteria
hCoV-19/USA/TX-CDC-ASC210056960/2021	2021-04-10	EPI_ISL_1995333	Aegis_Sciences_Corporation
hCoV-19/USA/IN-CDC-LC0027198/2021	2021-03-05	EPI_ISL_1339465	Laboratory_Corporation_of_America
hCoV-19/Norway/5696/2021	2021-03-05	EPI_ISL_1314468	Vestfold_Hospital
hCoV-19/Cote_d'Ivoire/BKE1422-bc62/2020	2020-12-22	EPI_ISL_1663665	Molecular_diagnostic_unit_for_viral_haemorrhagic_fevers_and_emerging_viruses
hCoV-19/Germany/BW-RKI-I-176136/2021	2021-06-04	EPI_ISL_2632766	Limbach_-_MVZ_Humangenetik_Ulm
hCoV-19/USA/FL-CDC-QDX24042278/2021	2021-04-18	EPI_ISL_1925012	Quest_Diagnostics_Incorporated
hCoV-19/Turkey/HSGM-11580/2021	2021-03-11	EPI_ISL_2157970	Ministry_of_Health_Turkey
hCoV-19/Denmark/DCGC-67543/2021	2021-03-15	EPI_ISL_1876114	Department_of_Virus_and_Microbiological_Special_Diagnostics
hCoV-19/Spain/CL-COV09107/2021	2021-07-15	EPI_ISL_3645519	SARS-CoV-2_Sequencing_Castilla_y_Leon-Spain_Consortium
hCoV-19/India/TG-CCMB-AP885/2020	2020-10-04	EPI_ISL_1398944	CSIR-Centre_for_Cellular_and_Molecular_Biology
hCoV-19/France/BFC-HMN-21042010800/2021	2021-03-30	EPI_ISL_2179503	SELAS_BC-LAB
hCoV-19/USA/AL-HGSC-JGRE/2021	2021-01-06	EPI_ISL_884157	Eurofins_Diatherix
hCoV-19/Canada/ON-PHL-21-09200/2021	2021-01-00	EPI_ISL_1559299	Public_Health_Ontario_Laboratory
hCoV-19/USA/GA-CDC-LC00000948/2020	2020-12-26	EPI_ISL_888195	Labcorp
hCoV-19/Reunion/HCL021117199401/2021	2021-06-22	EPI_ISL_2893889	REUNILAB
hCoV-19/USA/MA-CDCBI-CRSP_HRZB26RWUGBDVBCI/2021	2021-08-29	EPI_ISL_3945769	Broad_Institute_Clinical_Research_Sequencing_Platform
hCoV-19/England/MILK-1C888FA/2021	2021-08-24	EPI_ISL_3810265	Lighthouse_Lab_in_Milton_Keynes
hCoV-19/England/CAMC-AAF9E0/2020	2020-10-22	EPI_ISL_631055	Lighthouse_Lab_in_Cambridge
hCoV-19/Denmark/DCGC-62351/2021	2021-04-12	EPI_ISL_1870922	Department_of_Virus_and_Microbiological_Special_Diagnostics
hCoV-19/England/NORT-1BDBE42/2021	2021-06-29	EPI_ISL_2901772	Northumbria_University_/_South_Tees_Hospitals_NHS_Foundation_Trust_/_North_Cumbria_Integrated_Care_NHS_Foundation_Trust_/_North_Tees_and_Hartlepool_NHS_Foundatio
hCoV-19/England/ALDP-A510E8/2020	2020-10-07	EPI_ISL_597577	Lighthouse_Lab_in_Alderley_Park
hCoV-19/Denmark/DCGC-74810/2021	2021-03-08	EPI_ISL_1883381	Department_of_Virus_and_Microbiological_Special_Diagnostics
hCoV-19/Wales/PHWC-PYKN8N/2021	2021-06-26	EPI_ISL_2819799	Originating_lab
hCoV-19/USA/WA-CDC-UW21081565957/2021	2021-08-15	EPI_ISL_3759139	UW_Virology_Lab
hCoV-19/Turkey/HSGM-B2456/2021	2021-03-30	EPI_ISL_2403510	Ministry_of_Health_Turkey
hCoV-19/England/ALDP-19EB227/2021	2021-07-22	EPI_ISL_3139779	Lighthouse_Lab_in_Alderley_Park
hCoV-19/USA/UT-UPHL-08764/2020	2020-08-13	EPI_ISL_525350	Utah_Public_Health_Laboratory
hCoV-19/England/CAMC-1264120/2021	2021-02-10	EPI_ISL_1019348	Lighthouse_Lab_in_Cambridge
hCoV-19/USA/AL-CDC-FG-048213/2021	2021-07-18	EPI_ISL_3301053	Fulgent_Genetics
hCoV-19/Luxembourg/LNS2250892/2021	2021-04-13	EPI_ISL_3145536	BioneXt_Lab
hCoV-19/England/CAMC-D113AC/2020	2020-12-26	EPI_ISL_800426	Lighthouse_Lab_in_Cambridge
hCoV-19/Canada/QC-JOL-S1031034UW/2020	2020-05-03	EPI_ISL_1379028	Laboratoire_de_sant\u00e9_publique_du_Qu\u00e9bec
hCoV-19/England/ALDP-1C26366/2021	2021-08-18	EPI_ISL_3699122	Lighthouse_Lab_in_Alderley_Park
hCoV-19/Japan/PG-12589/2020	2020-11-19	EPI_ISL_897003	Pathogen_Genomics_Center
hCoV-19/England/MILK-AB8762/2020	2020-10-21	EPI_ISL_623707	Lighthouse_Lab_in_Milton_Keynes
hCoV-19/USA/NY-PRL-2021_0419_02K08/2021	2021-04-17	EPI_ISL_1717600	Pandemic_Response_Lab_-_NYC
hCoV-19/Denmark/DCGC-84439/2021	2021-02-22	EPI_ISL_1893714	Department_of_Virus_and_Microbiological_Special_Diagnostics
hCoV-19/Brazil/SP-3768/2021	2021-06-15	EPI_ISL_3316181	Instituto_Adolfo_Lutz_-_Regional_de_Bauru
hCoV-19/USA/WA-Altius-ALTCOV-OX4JWXFGOOQAARC7/2021	2021-04-27	EPI_ISL_2377959	State_Testing_Facility
hCoV-19/India/AP-CCMB-CIA7493/2021	2021-07-18	EPI_ISL_3934995	AP_SSO
hCoV-19/USA/CA-CDC-FG-038450/2021	2021-06-23	EPI_ISL_2785751	Fulgent_Genetics
hCoV-19/Japan/PG-31942/2021	2021-03-22	EPI_ISL_1932019	Chiba_Prefectural_Institute_of_Public_Health
hCoV-19/Australia/VIC7840/2020	2020-07-29	EPI_ISL_564691	Microbiological_Diagnostic_Unit_-_Public_Health_Laboratory_(MDU-PHL)
hCoV-19/England/ALDP-19953CF/2021	2021-07-18	EPI_ISL_3093002	Lighthouse_Lab_in_Alderley_Park
hCoV-19/Russia/MOW-CRIE-L188M0813/2021	2021-05-17	EPI_ISL_3101108	Molecular_diagnostic_laboratory_of_Federal_Budget_Institution_of_Science_\Central_Research_Institute_of_Epidemiology\_of_The_Federal_Service_on_Customers'_Ri
hCoV-19/Switzerland/BE-ETHZ-500376/2021	2021-02-17	EPI_ISL_1119147	Viollier_AG
hCoV-19/USA/CA-CDPH-3000006837/2021	2021-02-02	EPI_ISL_2837445	California_Department_of_Public_Health_Valencia_Branch_Laboratory_(CDPH_VBL)
hCoV-19/Germany/HB-RKI-I-072388/2021	2021-03-31	EPI_ISL_1639195	Sonic_-_MVZ_Medizinisches_Labor_Bremen_GmbH
hCoV-19/USA/MI-CDC-ASC210055657/2021	2021-04-10	EPI_ISL_1996794	Aegis_Sciences_Corporation
hCoV-19/USA/NC-CDC-LC0046137/2021	2021-04-13	EPI_ISL_1800328	Laboratory_Corporation_of_America
hCoV-19/Canada/ON-SC2404/2020	2020-11-12	EPI_ISL_1739729	Ontario's_COVID-19_Genomics_Rapid_Response_Coalition
hCoV-19/England/MILK-19F9BB2/2021	2021-07-23	EPI_ISL_3175137	Lighthouse_Lab_in_Milton_Keynes
hCoV-19/France/HDF-IPP21402/2021	2021-08-02	EPI_ISL_3804214	Labo_Analyses_Med
hCoV-19/England/PORT-2E6860/2021	2021-02-12	EPI_ISL_1107648	Centre_for_Enzyme_Innovation
hCoV-19/England/QEUH-1409738/2021	2021-03-17	EPI_ISL_1376443	Lighthouse_Lab_in_Glasgow
hCoV-19/USA/WI-WSLH-213072/2021	2021-03-24	EPI_ISL_1793986	Wisconsin_State_Laboratory_of_Hygiene_Communicable_Disease_Division
hCoV-19/Belgium/Jessa_11-2130-000977ZOL/2021	2021-07-26	EPI_ISL_3138508	ZOL
hCoV-19/Wales/PHWC-PDY8ZP/2021	2021-08-04	EPI_ISL_3422766	Originating_lab
hCoV-19/USA/NE-CDC-2-4058453/2021	2021-02-26	EPI_ISL_1446838	NE_Public_Health_Laboratory
hCoV-19/USA/PA-CDC-ASC210075101/2021	2021-04-19	EPI_ISL_2041580	Aegis_Sciences_Corporation
hCoV-19/USA/WV-WVU-WV064872/2021	2021-03-29	EPI_ISL_1624936	QLabs
hCoV-19/Singapore/3593/2021	2021-08-11	EPI_ISL_3427052	National_Public_Health_Laboratory
hCoV-19/Germany/un-RKI-I-083870/2021	2021-03-29	EPI_ISL_1721321	Bioscientia_MVZ_Labor_Karlsruhe_GmbH
hCoV-19/England/MILK-12BDCFA/2021	2021-02-15	EPI_ISL_1083832	Lighthouse_Lab_in_Milton_Keynes
hCoV-19/Japan/PG-45703/2021	2021-05-08	EPI_ISL_2360188	Department_of_Infectious_Diseases
hCoV-19/USA/NY-CDC-QDX23954403/2021	2021-04-10	EPI_ISL_1906855	Quest_Diagnostics_Incorporated
hCoV-19/Belgium/rega-5891/2021	2021-03-26	EPI_ISL_2404384	KU_Leuven
hCoV-19/Spain/VC-IBV-99032143/2021	2021-07-04	EPI_ISL_3061056	Servicio_de_Microbiolog\u00eda._Consorcio_Hospital_General_Universitario_de_Valencia
hCoV-19/France/un-21012250267/2021	2021-01-22	EPI_ISL_912785	CH.INTERCOMMUNAL_DE_CRETEIL
hCoV-19/USA/WA-S1511/2020	2020-05-22	EPI_ISL_495937	Washington_State_Department_of_Health
hCoV-19/Netherlands/GR-RIVM-29796/2021	2021-04-21	EPI_ISL_1962884	Dutch_COVID-19_response_team
hCoV-19/England/ALDP-A87B8E/2020	2020-10-17	EPI_ISL_606060	Lighthouse_Lab_in_Alderley_Park
hCoV-19/France/IDF-APHP-HEGP-15-32-2137029179/2021	2021-03-23	EPI_ISL_2629025	Plateforme_Covid_IDF
hCoV-19/England/ALDP-BB339F/2020	2020-11-19	EPI_ISL_703140	Lighthouse_Lab_in_Alderley_Park
hCoV-19/England/QEUH-144EE9C/2021	2021-03-22	EPI_ISL_1452330	Lighthouse_Lab_in_Glasgow
hCoV-19/Japan/PG-38545/2021	2021-04-01	EPI_ISL_2327752	Pathogen_Genomics_Center
hCoV-19/Turkey/HSGM-GF13219/2021	2021-07-30	EPI_ISL_3315450	Ministry_of_Health_Turkey
hCoV-19/Canada/AB-ABPHL-25655/2021	2021-07-24	EPI_ISL_3524188	Edmonton_Provincial_Lab
hCoV-19/Germany/NW-RKI-I-140705/2021	2021-05-06	EPI_ISL_2124801	SYNLAB_MVZ_Leverkusen
hCoV-19/USA/TN-CDC-ASC210242069/2021	2021-07-22	EPI_ISL_3817375	Aegis_Sciences_Corporation
hCoV-19/USA/WA-S2468/2020	2020-06-15	EPI_ISL_497100	Washington_State_Department_of_Health
hCoV-19/England/ALDP-16904E2/2021	2021-06-09	EPI_ISL_2606396	Lighthouse_Lab_in_Alderley_Park
hCoV-19/Argentina/PAIS-F0046/2020	2020-07-21	EPI_ISL_981044	Laboratorio_Central_Secci\u00f3n_Virolog\u00eda._Hospital_Regional_Artemides_Zatti_(Viedma
hCoV-19/Wales/PHWC-4B35BE/2021	2021-01-01	EPI_ISL_840920	Wales_Specialist_Virology_Centre_Sequencing_lab
hCoV-19/USA/MA-NEIDL-00021/2021	2021-01-27	EPI_ISL_3493575	Boston_University_CTL
hCoV-19/Japan/PG-78977/2021	2021-06-11	EPI_ISL_3890456	Pathogen_Genomics_Center
hCoV-19/Japan/PG-63571/2021	2021-05-24	EPI_ISL_3196670	Pathogen_Genomics_Center
hCoV-19/USA/FL-CDC-LC0155199/2021	2021-07-31	EPI_ISL_3604563	Laboratory_Corporation_of_America
hCoV-19/USA/CA-CDPH-2000034902/2021	2021-02-03	EPI_ISL_2797926	CDPH_VBL
hCoV-19/USA/TX-HMH-MCoV-17614/2020	2020-11-11	EPI_ISL_1203325	Houston_Methodist_Hospital
hCoV-19/Switzerland/ZH-ETHZ-551399/2020	2020-12-14	EPI_ISL_1496664	Viollier_AG
hCoV-19/Argentina/PAIS-E0296/2021	2021-06-15	EPI_ISL_3033077	Laboratorio_Central_de_la_Ciudad_de_Santa_Fe
hCoV-19/Belgium/MBLGPF674438/2021	2021-07-19	EPI_ISL_3133091	Cliniques_universitaires_Saint-Luc
hCoV-19/England/QEUH-D14206/2020	2020-12-27	EPI_ISL_799593	Lighthouse_Lab_in_Glasgow
hCoV-19/Germany/BY-MVP-000006022/2021	2021-05-09	EPI_ISL_2450237	Max_von_Pettenkofer_Institute
hCoV-19/India/GJ-ICMR-NIV-INSACOG-GSEQ-2983/2021	2021-04-22	EPI_ISL_1928631	ICMR-National_Institute_of_Virology_-_INSACOG
hCoV-19/USA/WV-CDC-2-4084822/2021	2021-01-08	EPI_ISL_1516265	WVDHHR_-_Office_of_Laboratory_Services
hCoV-19/USA/FL-CDC-ASC210068621/2021	2021-04-12	EPI_ISL_1998627	Aegis_Sciences_Corporation
hCoV-19/England/PLYM-1AB9485/2021	2021-08-02	EPI_ISL_3338437	Lighthouse_Laboratory_Plymouth
hCoV-19/England/NORW-3014C43/2021	2021-08-05	EPI_ISL_3571809	Quadram_Institute_Bioscience
hCoV-19/Belgium/UZA-UA-CV2205296313/2021	2021-05-14	EPI_ISL_2304041	Platform_BIS_UZA/UAntwerpen
hCoV-19/USA/AK-PHL11210/2021	2021-08-02	EPI_ISL_3668656	Alaska_State_Virology_Laboratory
hCoV-19/Scotland/EDB18495/2021	2021-06-05	EPI_ISL_2734365	Virology_Department
hCoV-19/England/CAMC-11E8BCD/2021	2021-02-03	EPI_ISL_980291	Lighthouse_Lab_in_Cambridge
hCoV-19/Denmark/DCGC-86494/2021	2021-03-29	EPI_ISL_1895815	Department_of_Virus_and_Microbiological_Special_Diagnostics
hCoV-19/Japan/PG-23614/2021	2021-02-02	EPI_ISL_1428657	Pathogen_Genomics_Center
hCoV-19/Japan/PG-2576/2020	2020-03-31	EPI_ISL_690710	Pathogen_Genomics_Center
hCoV-19/Austria/CeMM9194/2021	2021-05-12	EPI_ISL_2382069	Center_for_Virology
hCoV-19/Switzerland/SO-ETHZ-521124/2020	2021-03-03	EPI_ISL_1408000	Viollier_AG
hCoV-19/England/QEUH-14816E0/2021	2021-03-25	EPI_ISL_1473342	Lighthouse_Lab_in_Glasgow
hCoV-19/Ireland/KE-NVRL-e87IRL89331/2021	2021-03-24	EPI_ISL_1511367	National_Virus_Reference_Laboratory
hCoV-19/Spain/MC-IBV-97030125/2021	2021-01-08	EPI_ISL_2754151	Hospital_Cl\u00ednico_Universitario_Virgen_de_la_Arrixaca_(Murcia)
hCoV-19/Canada/BC-BCCDC-103401/2021	2021-06-03	EPI_ISL_3490138	British_Columbia_Centre_For_Disease_Control
hCoV-19/Sweden/SE00208037/2021	2021-02-01	EPI_ISL_1198303	Swedish_national_genomic_surveillance_program_of_SARS-CoV-2
hCoV-19/Japan/PG-13948/2020	2020-11-25	EPI_ISL_895528	Pathogen_Genomics_Center
hCoV-19/USA/MA-CDC-STM-000034108/2021	2021-03-11	EPI_ISL_1554127	Helix/Illumina
hCoV-19/France/PAC-IHU-12121_Nova1/2020	2020-03-00	EPI_ISL_2659771	MEPHI
hCoV-19/Sweden/20118332P/2021	2021-05-04	EPI_ISL_2419055	Swedish_national_genomic_surveillance_program_of_SARS-CoV-2
hCoV-19/USA/VA-CDC-LC0008028/2021	2021-01-18	EPI_ISL_1021677	Laboratory_Corporation_of_America
hCoV-19/England/ALDP-141756A/2021	2021-03-15	EPI_ISL_1415589	Lighthouse_Lab_in_Alderley_Park
hCoV-19/France/PAC-MEPHI-2050/2020	2020-08-31	EPI_ISL_644482	MEPHI
hCoV-19/Denmark/DCGC-91183/2021	2021-04-26	EPI_ISL_2027473	Department_of_Virus_and_Microbiological_Special_Diagnostics
hCoV-19/USA/NY-Wadsworth-281379-01/2020	2020-10-15	EPI_ISL_734450	Masonic_Medical_Research_Institute
hCoV-19/Denmark/DCGC-155139/2021	2021-08-11	EPI_ISL_3532418	Department_of_Bacteria
hCoV-19/Spain/CL-IBV-98022262/2021	2021-02-01	EPI_ISL_2465749	Universidad_de_Le\u00f3n
hCoV-19/USA/FL-CDC-LC0081826/2021	2021-06-22	EPI_ISL_2926249	Laboratory_Corporation_of_America
hCoV-19/England/MILK-ABC36A/2020	2020-10-22	EPI_ISL_631092	Lighthouse_Lab_in_Milton_Keynes
hCoV-19/USA/LA-EVTL640/2020	2020-08-06	EPI_ISL_579044	LSUHS_Emerging_Viral_Threat_Laboratory
hCoV-19/India/KA-91_S7_R1_001/2021	2021-02-11	EPI_ISL_1708476	Dr.Madhusudhan_MBBD_MD_ICMR-VRDL
hCoV-19/England/MILK-11DEFA0/2021	2021-02-01	EPI_ISL_2735143	Respiratory_Virus_Unit
hCoV-19/Poland/PL_P1692/2021	2021-04-17	EPI_ISL_1752901	Diagnostyka._Laboratoria_Medyczne.
hCoV-19/USA/GA-CDC-MMB09523150/2021	2021-07-30	EPI_ISL_3603032	Mako_Medical
hCoV-19/USA/CO-CDC-FG-014267/2021	2021-03-17	EPI_ISL_1556072	Fulgent_Genetics
hCoV-19/England/ALDP-143B14E/2021	2021-03-12	EPI_ISL_1454909	Lighthouse_Lab_in_Alderley_Park
hCoV-19/Sweden/7125411327/2021	2021-08-02	EPI_ISL_3787611	Swedish_national_genomic_surveillance_program_of_SARS-CoV-2
hCoV-19/USA/CA-CDPH-2000019032/2021	2021-01-04	EPI_ISL_3333283	California_Department_of_Public_Health_Valencia_Branch_Laboratory_(CDPH_VBL)
hCoV-19/India/UP-ICMR-MCL_5897_6016/2021	2021-05-00	EPI_ISL_3473578	Indian_Council_of_Medical_Research-National_Institute_of_Virology	\u00a0Microbial_Containment_Complex
hCoV-19/Sweden/3943160264/2021	2021-03-24	EPI_ISL_1606743	Swedish_national_genomic_surveillance_program_of_SARS-CoV-2
hCoV-19/USA/CA-CDC-FG-059522/2021	2021-08-02	EPI_ISL_3350593	Fulgent_Genetics
hCoV-19/Canada/AB-ABPHL-25450/2021	2021-07-21	EPI_ISL_3910952	Edmonton_Provincial_Lab
hCoV-19/England/ALDP-160E090/2021	2021-06-02	EPI_ISL_2468323	Lighthouse_Lab_in_Alderley_Park
hCoV-19/Thailand/Bangkok-CONI-0662/2021	2021-04-03	EPI_ISL_1511136	Institute_for_Urban_Disease_Control_and_Prevention
hCoV-19/Spain/GA-CHUVI-51542761/2021	2021-02-10	EPI_ISL_2285123	Microbiology_Department._Complexo_Hospitalario_Universitario_de_Vigo
hCoV-19/Mexico/YUC-InDRE_FB18967_S4666/2021	2021-06-15	EPI_ISL_3033494	LESP_Yucatan
hCoV-19/Japan/PG-42905/2021	2021-04-30	EPI_ISL_2336973	SARS-CoV-2_testing_team
hCoV-19/India/HP-281/2020	2020-12-21	EPI_ISL_2099692	National_Centre_for_Disease_Control
hCoV-19/Germany/SN-RKI-I-011161/2021	2021-01-21	EPI_ISL_1141289	Bioscientia_Labor_Wermsdorf
hCoV-19/USA/CA-CDC-FG-045052/2021	2021-07-20	EPI_ISL_3211153	Fulgent_Genetics
hCoV-19/Scotland/QEUH-18014EA/2021	2021-06-29	EPI_ISL_2847180	Lighthouse_Lab_in_Glasgow
hCoV-19/Italy/CAM-TIGEM-IZSM-COLLI-10218/2021	2021-04-20	EPI_ISL_1759604	Istituto_Zooprofilattico_Sperimentale_del_Mezzogiorno
hCoV-19/Sweden/01_SE100_21CS506404/2021	2021-07-24	EPI_ISL_3461471	Karolinska_University_Hospital_Solna
hCoV-19/England/OXON-FA0777/2021	2021-07-01	EPI_ISL_3003675	Oxford_Viromics
hCoV-19/England/CAMC-E518CE/2021	2021-01-02	EPI_ISL_811604	Lighthouse_Lab_in_Cambridge
hCoV-19/USA/NY-CDC-QDX24799197/2021	2021-05-06	EPI_ISL_2367756	Quest_Diagnostics_Incorporated
hCoV-19/Aruba/-RIVM-51721/2021	2021-08-07	EPI_ISL_3732895	Dutch_COVID-19_response_team
hCoV-19/USA/WI-UW-4801/2020	2020-09-22	EPI_ISL_2294877	University_of_Wisconsin-Madison_AIDS_Vaccine_Research_Laboratories
hCoV-19/England/MILK-BDB944/2020	2020-11-27	EPI_ISL_709698	Lighthouse_Lab_in_Milton_Keynes
hCoV-19/Japan/PG-25316/2020	2020-12-04	EPI_ISL_1427817	SARS-CoV-2_testing_team
hCoV-19/Italy/ABR-IZSGC-300385/2021	2021-07-30	EPI_ISL_3304520	PO_AVEZZANO_-_U.O.C._Laboratorio_Analisi
hCoV-19/Germany/NW-RKI-I-087158/2021	2021-04-14	EPI_ISL_1723967	SYNLAB_MVZ_Leverkusen
hCoV-19/Spain/VC-IBV-98014580/2020	2020-12-28	EPI_ISL_941235	Hospital_Universitario_de_La_Ribera_(Alzira
hCoV-19/Netherlands/OV-RIVM-32606/2021	2021-05-02	EPI_ISL_2220060	Dutch_COVID-19_response_team
hCoV-19/Denmark/DCGC-13821/2020	2020-11-30	EPI_ISL_712289	Department_of_Virus_and_Microbiological_Special_Diagnostics
hCoV-19/France/PAC-IHU-27831_Nova1/2021	2021-08-00	EPI_ISL_3934338	MEPHI
hCoV-19/England/ALDP-A520AB/2020	2020-10-07	EPI_ISL_597988	Lighthouse_Lab_in_Alderley_Park
hCoV-19/USA/TX-HMH-MCoV-13324/2020	2020-08-25	EPI_ISL_788472	Houston_Methodist_Hospital
hCoV-19/Reunion/CHU_798000063887/2021	2021-05-28	EPI_ISL_2651267	CHU_de_la_R\u00e9union_-_Nord
hCoV-19/Turkey/HSGM-C2305/2021	2021-07-07	EPI_ISL_3565008	Ministry_of_Health_Turkey
hCoV-19/Switzerland/VD-33245055/2021	2021-02-11	EPI_ISL_1040359	University_Hospitals_of_Geneva
hCoV-19/New_Zealand/20CV0506/2020	2020-11-01	EPI_ISL_622792	Middlemore_Hospital
hCoV-19/USA/MN-CDC-IBX000798256559/2021	2021-04-20	EPI_ISL_2087868	Infinity_Biologix
hCoV-19/France/BFC-HMN-21052170028/2021	2021-05-11	EPI_ISL_2228830	Laboratoire_CBM_25_TERRE_ROUGE
hCoV-19/England/PHEC-355625/2021	2021-00-00	EPI_ISL_3774648	Respiratory_Virus_Unit
hCoV-19/USA/TN-CDC-LC0162810/2021	2021-08-03	EPI_ISL_3676158	Laboratory_Corporation_of_America
hCoV-19/Sweden/3926980963/2021	2021-02-26	EPI_ISL_2213258	Swedish_national_genomic_surveillance_program_of_SARS-CoV-2
hCoV-19/USA/ID-IBL-744771/2021	2021-08-02	EPI_ISL_3743128	Idaho_Bureau_of_Laboratories
hCoV-19/Poland/NIPH-NIH_ECDC-6054/2021	2021-05-12	EPI_ISL_2377534	WSSE_Katowice
hCoV-19/England/ALDP-15961E6/2021	2021-05-16	EPI_ISL_2316610	Lighthouse_Lab_in_Alderley_Park
hCoV-19/India/MH-ICMR-NIV-INSACOG-GSEQ-268/2021	2021-02-16	EPI_ISL_1704408	ICMR-National_Institute_of_Virology_-_INSACOG
hCoV-19/Malaysia/IMR_WC46772/2021	2021-01-18	EPI_ISL_962527	Institute_for_Medical_Research
hCoV-19/USA/CO-CDC-MMB09114650/2021	2021-06-09	EPI_ISL_2786353	Mako_Medical
hCoV-19/Japan/PG-63807/2021	2021-04-23	EPI_ISL_3196876	Pathogen_Genomics_Center
hCoV-19/USA/RI-RISHL-078799/2021	2021-08-01	EPI_ISL_3720972	Rhode_Island_State_Health_Laboratory
hCoV-19/Belgium/rega-0423302/2020	2020-04-23	EPI_ISL_462156	KU_Leuven
hCoV-19/Ireland/DL-NVRL-M34IRL52128/2021	2021-07-30	EPI_ISL_3672024	National_Virus_Reference_Laboratory
hCoV-19/USA/TN-CDC-ASC210037384/2021	2021-05-01	EPI_ISL_2148575	Aegis_Sciences_Corporation
hCoV-19/USA/TX-HMH-MCoV-21631/2021	2021-01-09	EPI_ISL_1076078	Houston_Methodist_Hospital
hCoV-19/Bulgaria/21BG-EU_504_Pl6/2021	2021-02-18	EPI_ISL_1302150	National_Center_of_Infectious_and_Parasitic_Diseases
hCoV-19/England/MILK-17AF1D9/2021	2021-06-24	EPI_ISL_2780819	Lighthouse_Lab_in_Milton_Keynes
hCoV-19/Denmark/DCGC-4926/2020	2020-09-21	EPI_ISL_621464	Department_of_Virus_and_Microbiological_Special_Diagnostics
hCoV-19/Japan/PG-67003/2021	2021-04-23	EPI_ISL_3193346	Pathogen_Genomics_Center
hCoV-19/USA/LA-BIE-LSUH000913/2021	2021-01-13	EPI_ISL_2710024	Ochsner_Health
hCoV-19/USA/TX-HMH-MCoV-28155/2021	2021-02-09	EPI_ISL_1237937	Houston_Methodist_Hospital
hCoV-19/Denmark/DCGC-156778/2021	2021-08-17	EPI_ISL_3632060	Department_of_Bacteria
hCoV-19/USA/FL-CDC-ASC210115135/2021	2021-07-14	EPI_ISL_3322197	Aegis_Sciences_Corporation
hCoV-19/Sweden/SUS0001392/2021	2021-04-29	EPI_ISL_1968804	Clinical_Microbiology
hCoV-19/England/ALDP-13633DF/2021	2021-02-26	EPI_ISL_1207332	Lighthouse_Lab_in_Alderley_Park
hCoV-19/Denmark/DCGC-119307/2021	2021-05-31	EPI_ISL_2684444	Statens_Serum_Institut__Bioinformatics_and_Microbial_Genomics
hCoV-19/England/QEUH-15CCD3E/2021	2021-05-26	EPI_ISL_2393586	Lighthouse_Lab_in_Glasgow
hCoV-19/USA/OR-OSPHL02065/2021	2021-08-05	EPI_ISL_3721511	Oregon_State_Public_Health_Laboratory
hCoV-19/Scotland/QEUH-98F088/2020	2020-08-28	EPI_ISL_540397	Lighthouse_Lab_in_Glasgow
hCoV-19/England/OXON-F44A6D/2020	2020-12-21	EPI_ISL_950790	Oxford_Viromics
hCoV-19/Russia/SPE-RII-MH15751S/2021	2021-03-12	EPI_ISL_1652626	HELIX_LLC
hCoV-19/Switzerland/BL-ETHZ-591241/2021	2021-04-20	EPI_ISL_1913946	Viollier_AG
hCoV-19/Northern_Ireland/NIRE-234414/2020	2020-10-15	EPI_ISL_680385	Regional_Virus_Laboratory
hCoV-19/Italy/CAM-TIGEM-IZSM-COLLI-18465/2021	2021-04-23	EPI_ISL_3270779	Universit\u00e0_Federico_II_-_Dipartimento_di_scienze_mediche_traslazionali_-_Napoli
hCoV-19/Germany/BY-RKI-I-198670/2021	2021-08-08	EPI_ISL_3497657	SYNLAB_MVZ_Weiden
hCoV-19/Mexico/NLE-INER-IMSS-00215/2021	2021-02-13	EPI_ISL_1279481	Centro_de_Investigaci\u00f3n_Biom\u00e9dica_del_Noreste_(CIBIN)
hCoV-19/Iceland/8313/2021	2021-07-30	EPI_ISL_3927278	The_National_University_Hospital_of_Iceland
hCoV-19/South_Korea/KDCA4218/2021	2021-00-00	EPI_ISL_2332506	Division_of_Emerging_Infectious_Diseases
hCoV-19/Wales/PHWC-PYP8ZS/2021	2021-07-03	EPI_ISL_3004659	Originating_lab
hCoV-19/USA/NV-NSPHL-306225/2020	2020-12-10	EPI_ISL_1136904	Nevada_State_Public_Health_Laboratory
hCoV-19/USA/PA-CDC-QDX24476350/2021	2021-04-30	EPI_ISL_2187316	Quest_Diagnostics_Incorporated
hCoV-19/Denmark/DCGC-69079/2021	2021-04-26	EPI_ISL_1877650	Department_of_Virus_and_Microbiological_Special_Diagnostics
hCoV-19/USA/IL-CDC-ASC210042640/2021	2021-04-01	EPI_ISL_1735796	Aegis_Sciences_Corporation
hCoV-19/Denmark/DCGC-44337/2021	2021-02-01	EPI_ISL_1024715	Department_of_Virus_and_Microbiological_Special_Diagnostics
hCoV-19/Italy/CAM-TIGEM-2592/2021	2021-00-00	EPI_ISL_1039451	Istituto_Zooprofilattico_Sperimentale_del_Mezzogiorno
hCoV-19/Scotland/CVR2683/2020	2020-04-17	EPI_ISL_484637	West_of_Scotland_Specialist_Virology_Centre
hCoV-19/USA/ME-CDC-2-4043421/2021	2021-03-02	EPI_ISL_1446599	ME_Health_and_Environmental_Testing_Laboratory
hCoV-19/Canada/BC-BCCDC-37897/2021	2021-02-01	EPI_ISL_2524068	BCCDC_Public_Health_Laboratory
hCoV-19/Wales/PHWC-48DFCE/2020	2020-11-09	EPI_ISL_680789	Wales_Specialist_Virology_Centre_Sequencing_lab
hCoV-19/Wales/ALDP-1448CD4/2021	2021-03-20	EPI_ISL_1453599	Lighthouse_Lab_in_Alderley_Park
hCoV-19/USA/CA-CDC-FG-050608/2021	2021-07-26	EPI_ISL_3301974	Fulgent_Genetics
hCoV-19/Spain/MD-HLP-105-1/2020	2020-05-14	EPI_ISL_534330	Hospital_Universitario_La_Paz
hCoV-19/England/QEUH-134922D/2021	2021-02-25	EPI_ISL_1332976	Lighthouse_Lab_in_Glasgow
hCoV-19/France/PDL-IPP12683/2021	2021-05-11	EPI_ISL_2374392	Hospital
hCoV-19/Denmark/DCGC-132724/2021	2021-07-18	EPI_ISL_3053137	Department_of_Bacteria
hCoV-19/Israel/CVL-15438/2021	2021-07-16	EPI_ISL_3279065	Israel_Central_Virology_laboratory
hCoV-19/Brazil/SP-SJRP49670/2021	2021-04-19	EPI_ISL_2008965	Laboratorio_de_Pesquisa_em_Virologia
hCoV-19/Italy/CAM-TIGEM-IZSM-COLLI-14393/2021	2020-12-31	EPI_ISL_2282164	Istituto_Zooprofilattico_Sperimentale_del_Mezzogiorno
hCoV-19/USA/UT-UPHL-2104626254/2021	2021-02-10	EPI_ISL_2290135	Utah_Public_Health_Laboratory
hCoV-19/USA/CA-TCPHL-060721-02/2021	2021-05-23	EPI_ISL_3049276	Tulare_County_Public_Health_Laboratory
hCoV-19/mink/Denmark/mDK-167/2020	2020-11-05	EPI_ISL_683018	Department_of_Virus_and_Microbiological_Special_Diagnostics
hCoV-19/Germany/SN-RKI-I-159747/2021	2021-05-06	EPI_ISL_2314938	Diagnosticum_-_Labor_Neukirchen
hCoV-19/Iceland/1243/2020	2020-03-24	EPI_ISL_1586844	The_National_University_Hospital_of_Iceland
hCoV-19/USA/KS-KHEL-2928/2020	2020-07-11	EPI_ISL_2789921	Kansas_Health_and_Environmental_Lab
hCoV-19/Germany/NW-RKI-I-130251/2021	2021-04-29	EPI_ISL_2113318	SYNLAB_MVZ_Leverkusen
hCoV-19/Sweden/16436426P/2021	2021-04-12	EPI_ISL_2033725	Swedish_national_genomic_surveillance_program_of_SARS-CoV-2
hCoV-19/Canada/BC-BCCDC-37674/2021	2021-01-31	EPI_ISL_2523919	BCCDC_Public_Health_Laboratory
hCoV-19/Lithuania/LTU000_NMVRI55346/2021	2021-03-20	EPI_ISL_1579674	NMVRVI
hCoV-19/England/ALDP-1652992/2021	2021-06-05	EPI_ISL_2539087	Lighthouse_Lab_in_Alderley_Park
hCoV-19/Singapore/259/2021	2021-03-09	EPI_ISL_1252449	National_Public_Health_Laboratory
hCoV-19/USA/UT-UPHL-210806054493-7-26/2021	2021-07-26	EPI_ISL_3744648	Utah_Public_Health_Laboratory
hCoV-19/Brazil/SP-IB_101923/2021	2021-04-23	EPI_ISL_2344977	HOSPITAL_DE_CAMPANHA_COVID_19_MUNICIPIO_DE_TAUBATE
hCoV-19/Japan/PG-25167/2020	2020-11-21	EPI_ISL_1430533	Pathogen_Genomics_Center
hCoV-19/USA/VA-DCLS-1022/2020	2020-06-03	EPI_ISL_526912	Virginia_DCLS
hCoV-19/England/HSLL-1AA1B4F/2021	2021-07-31	EPI_ISL_3309725	Health_Services_Laboratories
hCoV-19/Brazil/SP-SJRP201/2021	2021-01-26	EPI_ISL_2544864	Laboratorio_de_Pesquisa_em_Virologia
hCoV-19/USA/CO-CDC-ASC210157070/2021	2021-07-15	EPI_ISL_3321793	Aegis_Sciences_Corporation
hCoV-19/England/MILK-1A85D78/2021	2021-07-31	EPI_ISL_3314626	Lighthouse_Lab_in_Milton_Keynes
hCoV-19/Netherlands/LI-SQD-00071/2021	2021-06-09	EPI_ISL_3650587	Sanquin_B.V.
hCoV-19/USA/CA-CDC-FG-055451/2021	2021-07-29	EPI_ISL_3348007	Fulgent_Genetics
hCoV-19/France/ARA-HCL021143302201/2021	2021-07-27	EPI_ISL_3635224	LABORATOIRE_NOVELAB
hCoV-19/England/LOND-13276CF/2020	2020-11-16	EPI_ISL_1104842	University_College_London_Hospital
hCoV-19/Japan/PG-33474/2021	2021-04-04	EPI_ISL_2358320	Department_of_Infectious_Diseases
hCoV-19/France/NOR-HMN-21042140428/2021	2021-04-12	EPI_ISL_1757795	Laboratoire_BioCarmes
hCoV-19/Greece/V784/2021	2021-04-09	EPI_ISL_1964082	Department_of_Microbiology
hCoV-19/South_Korea/KDCA4922/2021	2021-05-25	EPI_ISL_2754408	Division_of_Emerging_Infectious_Diseases
hCoV-19/France/HDF-eluvcriblage06052021f9/2021	2021-05-00	EPI_ISL_2095511	Synlab_Haut_de_France
hCoV-19/Denmark/DCGC-51432/2021	2021-03-22	EPI_ISL_1859220	Department_of_Virus_and_Microbiological_Special_Diagnostics
hCoV-19/Croatia/967/2021	2021-02-27	EPI_ISL_1443538	Croatian_Institute_of_Public_Health
hCoV-19/England/QEUH-13B1396/2021	2021-03-08	EPI_ISL_1263775	Lighthouse_Lab_in_Glasgow
hCoV-19/USA/PA-CDC-STM-000058704/2021	2021-04-18	EPI_ISL_1923198	Helix/Illumina
hCoV-19/Estonia/RC0025373/2021	2021-07-06	EPI_ISL_3506072	Synlab_Eesti_O\u00dc
hCoV-19/England/ALDP-15BD34D/2021	2021-05-24	EPI_ISL_2366018	Lighthouse_Lab_in_Alderley_Park
hCoV-19/USA/NE-NCOV21-25196/2021	2021-07-26	EPI_ISL_3235003	Nebraska_Public_Health_Laboratory
hCoV-19/England/ALDP-94F7BC/2020	2020-06-16	EPI_ISL_555779	Lighthouse_Lab_in_Alderley_Park
hCoV-19/Belgium/UZA-UA-TIQ720/2021	2021-04-08	EPI_ISL_1661187	Brussels_Academic_Hospital_Lab_(LHUB-ULB)
hCoV-19/Wales/PHWC-4DDD7A/2021	2021-03-14	EPI_ISL_1387849	Originating_lab
hCoV-19/Poland/Pomorskie_MWB_46/2021	2021-01-08	EPI_ISL_1229412	Hematology_Laboratory
hCoV-19/Japan/PG-19903/2020	2020-09-23	EPI_ISL_1124323	Osaka_Institute_of_Public_Health
hCoV-19/Canada/BC-BCCDC-45185/2021	2021-03-12	EPI_ISL_2527347	BCCDC_Public_Health_Laboratory
hCoV-19/USA/AZ-CDC-QDX26534899/2021	2021-07-05	EPI_ISL_3114511	Quest_Diagnostics_Incorporated
hCoV-19/Denmark/DCGC-66637/2021	2021-03-22	EPI_ISL_1875208	Department_of_Virus_and_Microbiological_Special_Diagnostics
hCoV-19/Belgium/AZDelta-06103-2119R/2021	2021-05-18	EPI_ISL_2158276	AZDelta
hCoV-19/Turkey/HSGM-D14736/2021	2021-08-19	EPI_ISL_3648186	Ministry_of_Health_Turkey
hCoV-19/Scotland/QEUH-15EA383/2021	2021-05-29	EPI_ISL_2437970	Lighthouse_Lab_in_Glasgow
hCoV-19/England/ALDP-14D7742/2021	2021-04-05	EPI_ISL_1584397	Lighthouse_Lab_in_Alderley_Park
hCoV-19/USA/OR-OSPHL00305/2021	2021-04-20	EPI_ISL_2158571	Oregon_State_Public_Health_Laboratory
hCoV-19/Slovakia/UKBA-2645/2021	2021-04-06	EPI_ISL_1626747	Institute_of_Virology
hCoV-19/France/PDL-IPP20926/2021	2021-08-03	EPI_ISL_3801593	Labo_Analyses_Med
hCoV-19/Japan/PG-71074/2021	2021-06-28	EPI_ISL_3190872	Pathogen_Genomics_Center
hCoV-19/USA/WA-UW-21043043881/2021	2021-04-30	EPI_ISL_2618327	UW_Virology_Lab
hCoV-19/Ireland/D-NVRL-S21IRL00145128/2021	2021-07-31	EPI_ISL_3591104	National_Virus_Reference_Laboratory
hCoV-19/Germany/BW-RKI-I-212755/2021	2021-08-19	EPI_ISL_3887660	MVZ_Labor_Dr._Limbach_&_Kollegen_GbR
hCoV-19/Denmark/DCGC-86926/2021	2021-03-01	EPI_ISL_1896285	Department_of_Virus_and_Microbiological_Special_Diagnostics
hCoV-19/Japan/PG-9303/2020	2020-09-21	EPI_ISL_902016	Gunma_Prefectural_Institute_of_Public_Health_and_Environmental_Sciences
hCoV-19/USA/OH-CDC-QDX24087778/2021	2021-04-16	EPI_ISL_1924820	Quest_Diagnostics_Incorporated
hCoV-19/Bahamas/33847/2020	2020-11-06	EPI_ISL_1415400	Reference_Laboratory_of_the_Ministry_of_Health
hCoV-19/England/PHEC-15AAEA/2021	2021-00-00	EPI_ISL_2737364	Respiratory_Virus_Unit
hCoV-19/USA/CA-UCSF-UC881/2020	2020-12-26	EPI_ISL_978057	Chiu_Laboratory
hCoV-19/Slovenia/21-6027/2021	2021-03-15	EPI_ISL_1654226	Department_of_Public_Health_Microbiology_Ljubljana
hCoV-19/France/IDF-HMN-21062300443/2021	2021-06-26	EPI_ISL_2878385	Biogroup_Bio_Lam-LCD_Saint-Denis
hCoV-19/Denmark/DCGC-98904/2021	2021-05-10	EPI_ISL_2297067	Department_of_Virus_and_Microbiological_Special_Diagnostics
hCoV-19/USA/ME-HETL-J0708/2021	2021-01-06	EPI_ISL_832996	Maine_HETL
hCoV-19/England/QEUH-B3FA4B/2020	2020-11-08	EPI_ISL_658623	Lighthouse_Lab_in_Glasgow
hCoV-19/Croatia/4738/2021	2021-05-03	EPI_ISL_2675022	Klinika_za_infektivne_bolesti_\Dr._Fran_Mihaljevi\u0107\
hCoV-19/Italy/LOM-651766_20210721073200/2021	2021-07-21	EPI_ISL_3249028	ASST_MONZA
hCoV-19/England/QEUH-142EEFC/2021	2021-03-20	EPI_ISL_1413436	Lighthouse_Lab_in_Glasgow
hCoV-19/Mexico/PUE-LABOPAT-73_26896/2021	2021-07-07	EPI_ISL_3055545	Laboratorio_de_salud_publica_Puebla
hCoV-19/Denmark/DCGC-104855/2021	2021-05-17	EPI_ISL_2679465	Department_of_Bacteria
hCoV-19/Canada/QC-1nMCY-T0044081/2021	2021-02-04	EPI_ISL_2824470	Laboratoire_de_sant\u00e9_publique_du_Qu\u00e9bec
hCoV-19/Germany/HE-RKI-I-064119/2021	2021-03-23	EPI_ISL_1569300	Universit\u00c3\u00a4tsklinikum_Frankfurt_-_Institut_f\u00c3\u00bcr_Medizinische_Virologie
hCoV-19/England/203920296/2020	2020-09-21	EPI_ISL_826277	Respiratory_Virus_Unit
hCoV-19/USA/MN-MDH-10784/2021	2021-08-16	EPI_ISL_3803982	Minnesota_Department_of_Health
hCoV-19/Italy/UMB-IZSGC-217348-1-20/2021	2021-04-05	EPI_ISL_1919613	Azienda_Ospedaliera_Terni
hCoV-19/England/MILK-155D8B9/2021	2021-04-27	EPI_ISL_2021678	Lighthouse_Lab_in_Milton_Keynes
hCoV-19/Spain/NC-CHN-01002004/2021	2021-04-04	EPI_ISL_1745542	Servicio_de_Microbiolog\u00eda_Cl\u00ednica_(Complejo_Hospitalario_de_Navarra
hCoV-19/USA/WI-WSLH-211112/2020	2020-11-27	EPI_ISL_1067924	Wisconsin_State_Laboratory_of_Hygiene_Communicable_Disease_Division
hCoV-19/England/LSPA-1A0E3A2/2021	2021-07-22	EPI_ISL_3499910	Rosalind_Franklin_Laboratory
hCoV-19/USA/FL-CDC-STM-000035050/2021	2021-03-11	EPI_ISL_1460792	Helix/Illumina
hCoV-19/Sweden/SE1410596357/2021	2021-04-26	EPI_ISL_2412958	Swedish_national_genomic_surveillance_program_of_SARS-CoV-2
hCoV-19/Denmark/DCGC-89190/2021	2021-04-26	EPI_ISL_2025407	Department_of_Virus_and_Microbiological_Special_Diagnostics
hCoV-19/Turkey/HSGM-5145/2021	2021-02-19	EPI_ISL_1183611	Ministry_of_Health_Turkey
hCoV-19/Turkey/HSGM-DM230/2021	2021-08-18	EPI_ISL_3577377	Ministry_of_Health_Turkey
hCoV-19/Turkey/HSGM-C14579/2021	2021-08-14	EPI_ISL_3558623	Ministry_of_Health_Turkey
hCoV-19/Curacao/CW-RIVM-46537/2021	2021-07-15	EPI_ISL_3257884	Dutch_COVID-19_response_team
hCoV-19/Netherlands/GE-RIVM-11471/2021	2021-01-25	EPI_ISL_1014525	Dutch_COVID-19_response_team
hCoV-19/England/QEUH-13114DD/2021	2021-02-23	EPI_ISL_1242359	Lighthouse_Lab_in_Glasgow
hCoV-19/USA/WA-UW-21042199414/2021	2021-04-21	EPI_ISL_2031514	UW_Virology_Lab
hCoV-19/USA/MD-HP06005/2021	2021-05-10	EPI_ISL_2331595	Johns_Hopkins_Hospital_Department_of_Pathology
hCoV-19/England/BRBR-18E75F6/2021	2021-07-10	EPI_ISL_2996884	Berkshire_and_Surrey_Pathology_Services_Lighthouse_Laboratory
hCoV-19/England/MILK-1A416AA/2021	2021-07-27	EPI_ISL_3227164	Lighthouse_Lab_in_Milton_Keynes
hCoV-19/USA/CA-CZB-10788/2020	2020-06-22	EPI_ISL_583048	Humboldt_County_Public_Health_Laboratory
hCoV-19/Germany/un-RKI-I-069540/2021	2021-03-29	EPI_ISL_1573688	SYNLAB_MVZ_Leinfelden-Echterdingen
hCoV-19/Belgium/UGent-8252/2021	2021-07-27	EPI_ISL_3868320	Lab_voor_klinische_biologie
hCoV-19/England/MILK-1AEF92D/2021	2021-08-04	EPI_ISL_3361986	Lighthouse_Lab_in_Milton_Keynes
hCoV-19/Brazil/RJ-FUNED-330198678/2021	2021-01-04	EPI_ISL_2249420	Laborat\u00f3rio_Central_de_Sa\u00fade_P\u00fablica_do_Rio_de_Janeiro
hCoV-19/Germany/BW-RKI-I-161852/2021	2021-05-21	EPI_ISL_2316418	MVZ_Labor_Dr._Limbach_&_Kollegen_GbR
hCoV-19/USA/TX-CDC-ASC210242686/2021	2021-07-23	EPI_ISL_3816456	Aegis_Sciences_Corporation
hCoV-19/USA/MN-MDH-7527/2021	2021-05-19	EPI_ISL_2332691	Minnesota_Department_of_Health
hCoV-19/USA/MN-CDC-IBX240024892177/2021	2021-04-07	EPI_ISL_2013611	Infinity_Biologix
hCoV-19/Switzerland/BE-ETHZ-420312/2020	2020-12-20	EPI_ISL_768005	Viollier_AG
hCoV-19/Poland/NIPH-NIH_ECDC-6637/2021	2021-05-25	EPI_ISL_2566882	Laboratorium_Mikrobiologiczne_RSS_w_Grudzi\u0105dzu
hCoV-19/USA/AZ-ASPHL-198/2020	2020-04-13	EPI_ISL_2249481	Arizona_State_Public_Health_Laboratory
hCoV-19/Sweden/21-25113/2021	2021-01-28	EPI_ISL_2196488	Swedish_national_genomic_surveillance_program_of_SARS-CoV-2
hCoV-19/Netherlands/UT-RIVM-31504/2021	2021-04-28	EPI_ISL_2215959	Dutch_COVID-19_response_team
hCoV-19/England/QEUH-17945BD/2021	2021-06-23	EPI_ISL_2728876	Lighthouse_Lab_in_Glasgow
hCoV-19/England/PHWC-PYID4D/2021	2021-07-19	EPI_ISL_3180780	Wales_Specialist_Virology_Centre_Sequencing_lab
hCoV-19/USA/FL-CDC-LC0093823/2021	2021-07-08	EPI_ISL_3111129	Laboratory_Corporation_of_America
hCoV-19/England/RAND-1AE5611/2021	2021-07-19	EPI_ISL_3366083	Randox_Laboratories
hCoV-19/Bulgaria/21BG-NC_000596/2021	2021-02-24	EPI_ISL_2081862	National_Center_of_Infectious_and_Parasitic_Diseases
hCoV-19/USA/NJ-CDC-ASC210039253/2021	2021-03-31	EPI_ISL_1668093	Aegis_Sciences_Corporation
hCoV-19/Wales/MILK-9EFB49/2020	2020-09-23	EPI_ISL_594983	Queens_Medical_Centre
hCoV-19/England/MILK-1C35540/2021	2021-08-20	EPI_ISL_3729461	Lighthouse_Lab_in_Milton_Keynes
hCoV-19/India/TG-CCMB-J207/2020	2020-04-01	EPI_ISL_447570	CSIR-Centre_for_Cellular_and_Molecular_Biology
hCoV-19/England/PLYM-1B805A1/2021	2021-08-10	EPI_ISL_3468389	Lighthouse_Laboratory_Plymouth
hCoV-19/USA/TX-HMH-MCoV-43507/2021	2021-04-26	EPI_ISL_2225204	Houston_Methodist_Hospital
hCoV-19/Japan/TKY89171/2021	2021-03-00	EPI_ISL_1656786	Tokyo_Metropolitan_Institute_of_Public_Health
hCoV-19/France/ARA-HCL021133823101/2021	2021-07-24	EPI_ISL_3382917	CNR_Virus_des_Infections_Respiratoires_-_France_SUD
hCoV-19/USA/CA-CDC-FG-051231/2021	2021-07-27	EPI_ISL_3305700	Fulgent_Genetics
hCoV-19/Canada/ON-PHL-21-01466/2021	2021-01-00	EPI_ISL_1183003	Public_Health_Ontario_Laboratory
hCoV-19/Canada/Qc-HCLM-T60901639V/2020	2020-08-09	EPI_ISL_1365830	Laboratoire_de_sant\u00e9_publique_du_Qu\u00e9bec
hCoV-19/England/QEUH-B68223/2020	2020-11-11	EPI_ISL_661567	Lighthouse_Lab_in_Glasgow
hCoV-19/England/PHEC-35046C/2021	2021-00-00	EPI_ISL_3773634	Respiratory_Virus_Unit
hCoV-19/England/QEUH-1C21A93/2021	2021-08-19	EPI_ISL_3697838	Lighthouse_Lab_in_Glasgow
hCoV-19/Sweden/21-00665/2021	2021-01-04	EPI_ISL_2196742	Swedish_national_genomic_surveillance_program_of_SARS-CoV-2
hCoV-19/Netherlands/ZH-RIVM-40160/2021	2021-06-07	EPI_ISL_2672886	Dutch_COVID-19_response_team
hCoV-19/Belgium/UGent-3905/2021	2021-02-12	EPI_ISL_1533032	Lab_voor_klinische_biologie
hCoV-19/Denmark/DCGC-59419/2021	2021-03-22	EPI_ISL_1867990	Department_of_Virus_and_Microbiological_Special_Diagnostics
hCoV-19/England/CAMC-B7AEEE/2020	2020-11-13	EPI_ISL_723968	Oxford_Viromics
hCoV-19/Greece/255496/2021	2021-07-19	EPI_ISL_3689308	Hellenic_National_Blood_Transfusion_Center_-_EKEA
hCoV-19/Italy/CAM-TIGEM-1965/2021	2021-00-00	EPI_ISL_1056709	Istituto_Zooprofilattico_Sperimentale_del_Mezzogiorno_-_IZSM
hCoV-19/Indonesia/BA-EIJK-UNWAR-251/2021	2021-01-00	EPI_ISL_2101239	RSUD_Klungkung
hCoV-19/France/ARA-HCL990000311848/2021	2021-04-10	EPI_ISL_1788691	CNR_Virus_des_Infections_Respiratoires_-_France_SUD
hCoV-19/Finland/THL-202103936/2021	2021-02-06	EPI_ISL_2591289	Vita_Laboratoriot_Oy
hCoV-19/USA/MN-CDC-IBX144660769519/2021	2021-04-13	EPI_ISL_2014351	Infinity_Biologix
hCoV-19/England/MILK-182DCD1/2021	2021-07-01	EPI_ISL_2865830	Lighthouse_Lab_in_Milton_Keynes
hCoV-19/England/BRIS-128B97/2020	2020-04-14	EPI_ISL_458759	PHE_South_West_Regional_Laboratory
hCoV-19/USA/NY-CDC-LC0192398/2021	2021-08-11	EPI_ISL_3755251	Laboratory_Corporation_of_America
hCoV-19/Germany/NW-UKB-09160/2020	2020-03-14	EPI_ISL_983572	Institute_of_Virology
hCoV-19/Japan/PG-54499/2021	2021-04-10	EPI_ISL_2768992	Pathogen_Genomics_Center
hCoV-19/England/TFCI-26FE68F/2020	2020-12-30	EPI_ISL_868753	Bioinformatics_and_Biostatistics_Lab
hCoV-19/Japan/PG-65455/2021	2021-04-28	EPI_ISL_3187384	Pathogen_Genomics_Center
hCoV-19/Slovakia/113060548C/2020	2020-11-30	EPI_ISL_1280121	Department_of_Genetics
hCoV-19/England/HSLL-17BDB16/2021	2021-06-25	EPI_ISL_2808567	Health_Services_Laboratories
hCoV-19/Germany/un-RKI-I-068284/2021	2021-04-01	EPI_ISL_1572707	SYNLAB_Jena_Oncoscreen
hCoV-19/Poland/PZH-LUM-1177/2021	2021-05-17	EPI_ISL_2464392	WSSE_w_Gda\u0144sku
hCoV-19/Australia/VIC4972/2020	2020-07-10	EPI_ISL_519338	Microbiological_Diagnostic_Unit_-_Public_Health_Laboratory_(MDU-PHL)
hCoV-19/Netherlands/GE-RIVM-37276/2021	2021-05-28	EPI_ISL_2476320	Dutch_COVID-19_response_team
hCoV-19/USA/AL-CDC-FG-083258/2021	2021-08-09	EPI_ISL_3719148	Fulgent_Genetics
hCoV-19/USA/FL-CDC-LC0151104/2021	2021-07-30	EPI_ISL_3512181	Laboratory_Corporation_of_America
hCoV-19/Sweden/SE1410391834/2021	2021-02-10	EPI_ISL_2409520	Swedish_national_genomic_surveillance_program_of_SARS-CoV-2
hCoV-19/England/NORT-1BC4BDC/2021	2021-05-09	EPI_ISL_2434390	Northumbria_University_/_South_Tees_Hospitals_NHS_Foundation_Trust_/_North_Cumbria_Integrated_Care_NHS_Foundation_Trust_/_North_Tees_and_Hartlepool_NHS_Foundatio
hCoV-19/Germany/SN-RKI-I-169567/2021	2021-05-21	EPI_ISL_2470110	Bioscientia_Labor_Wermsdorf
hCoV-19/Switzerland/SO-ETHZ-430864/2020	2020-12-25	EPI_ISL_899655	Viollier_AG
hCoV-19/Singapore/17/2021	2021-01-05	EPI_ISL_803999	National_Public_Health_Laboratory
hCoV-19/England/CAMC-E00C3B/2021	2021-01-01	EPI_ISL_821834	Lighthouse_Lab_in_Cambridge
hCoV-19/USA/TX-HMH-MCoV-21713/2021	2021-01-07	EPI_ISL_1076160	Houston_Methodist_Hospital
hCoV-19/Norway/Ahus-957/2021	2021-07-08	EPI_ISL_2982270	Dept._of_Microbiology_and_Infection_Control
hCoV-19/Poland/PL_P2832/2021	2021-05-14	EPI_ISL_2319149	Diagnostyka._Laboratoria_Medyczne.
hCoV-19/Sweden/DC107688061/2021	2021-02-25	EPI_ISL_1601550	Swedish_national_genomic_surveillance_program_of_SARS-CoV-2
hCoV-19/France/PAC-IHU-1552/2020	2020-08-14	EPI_ISL_569195	MEPHI
hCoV-19/Ireland/WW-NVRL-23IRL20137/2021	2021-05-21	EPI_ISL_2399890	National_Virus_Reference_Laboratory
hCoV-19/USA/IL-IDPH-COO-C-001034/2020	2020-05-07	EPI_ISL_1494104	Illinois_Department_of_Public_Health
hCoV-19/Denmark/DCGC-119884/2021	2021-06-07	EPI_ISL_2684865	Statens_Serum_Institut__Bioinformatics_and_Microbial_Genomics
hCoV-19/USA/FL-CDC-STM-000015171/2021	2021-02-14	EPI_ISL_1267547	Helix/Illumina
hCoV-19/Ireland/WX-NVRL-S21IRL00119172/2021	2021-07-21	EPI_ISL_3298454	National_Virus_Reference_Laboratory
hCoV-19/England/OXON-F41D3A/2020	2020-12-16	EPI_ISL_819616	Oxford_Viromics
hCoV-19/France/ARA-CFD210050429601/2021	2021-08-27	EPI_ISL_3915360	Centre_hospitalier_D'AURILLAC
hCoV-19/England/ALDP-13051B7/2021	2021-02-19	EPI_ISL_1175428	Lighthouse_Lab_in_Alderley_Park
hCoV-19/Scotland/QEUH-1BAB036/2021	2021-08-13	EPI_ISL_3581491	Lighthouse_Lab_in_Glasgow
hCoV-19/Turkey/HSGM-D8755/2021	2021-08-17	EPI_ISL_3591931	Ministry_of_Health_Turkey
hCoV-19/Brazil/GO-HLAGYN-1661761/2021	2021-05-17	EPI_ISL_2466462	HLAGYN_-_Laboratorio_de_Imunologia_de_Transplantes_de_Goias
hCoV-19/USA/FL-BPHL-2066/2021	2021-03-24	EPI_ISL_1531350	Florida_Bureau_of_Public_Health_Laboratories
hCoV-19/Turkey/HSGM-D23277/2021	2021-08-21	EPI_ISL_3673111	Ministry_of_Health_Turkey
hCoV-19/Indonesia/ST-NIHRD-WGS08960/2021	2021-07-10	EPI_ISL_3375308	Dinkes_Provinsi_Sulawesi_Tengah
hCoV-19/Croatia/2001/2021	2021-03-00	EPI_ISL_2420270	Teaching_Institute_of_Public_Health_\u201cDr._Andrija_Stampar\u201d
hCoV-19/USA/CA-CDPH-2000036086/2021	2021-02-02	EPI_ISL_2783161	CDPH_VBL
hCoV-19/England/MILK-99E411/2020	2020-08-31	EPI_ISL_550609	Lighthouse_Lab_in_Milton_Keynes
hCoV-19/USA/MO-CDC-ASC210161805/2021	2021-07-20	EPI_ISL_3813190	Aegis_Sciences_Corporation
hCoV-19/England/ALDP-10F9B60/2021	2021-01-22	EPI_ISL_917644	Lighthouse_Lab_in_Alderley_Park
hCoV-19/England/RAND-1313A15/2021	2021-02-15	EPI_ISL_1242532	Randox_Laboratories
hCoV-19/England/ALDP-1ADFD33/2021	2021-08-04	EPI_ISL_3337870	Lighthouse_Lab_in_Alderley_Park
hCoV-19/England/QEUH-1390870/2021	2021-03-06	EPI_ISL_1333365	Lighthouse_Lab_in_Glasgow
hCoV-19/USA/MD-IGS-042108501491A/2021	2021-03-26	EPI_ISL_1805133	Maryland_Genomics
hCoV-19/England/ALDP-1A78130/2021	2021-07-30	EPI_ISL_3282382	Lighthouse_Lab_in_Alderley_Park
hCoV-19/USA/IL-RIPHL_30026_G/2021	2021-04-14	EPI_ISL_2246585	University_of_Chicago_Medicine
hCoV-19/Belgium/UZA-UA-24920925/2021	2021-03-22	EPI_ISL_1524941	LHUB-ULB
hCoV-19/England/MILK-133005C/2021	2021-02-22	EPI_ISL_1174647	Lighthouse_Lab_in_Milton_Keynes
hCoV-19/USA/MA-CDC-LC0061979/2021	2021-05-12	EPI_ISL_2306771	Laboratory_Corporation_of_America
hCoV-19/England/MILK-1156F82/2021	2021-01-23	EPI_ISL_938996	Lighthouse_Lab_in_Milton_Keynes
hCoV-19/USA/WA-UW-5500764/2020	2020-04-07	EPI_ISL_2604043	UW_Virology_Lab
hCoV-19/Japan/PG-4608/2020	2020-08-03	EPI_ISL_689745	Pathogen_Genomics_Center
hCoV-19/Denmark/DCGC-92716/2021	2021-05-10	EPI_ISL_2172559	Department_of_Virus_and_Microbiological_Special_Diagnostics
hCoV-19/USA/WY-WPHL-20094903/2020	2020-12-12	EPI_ISL_754215	Wyoming_Public_Health_Laboratory
hCoV-19/Italy/CAM-TIGEM-IZSM-COLLI-11269/2021	2021-04-12	EPI_ISL_2020557	Istituto_Zooprofilattico_Sperimentale_del_Mezzogiorno
hCoV-19/England/ALDP-140BD9E/2021	2021-03-16	EPI_ISL_1376260	Lighthouse_Lab_in_Alderley_Park
hCoV-19/Lithuania/LTU000_INMEDICA_415385/2021	2021-05-12	EPI_ISL_2428421	UAB_InMedica
hCoV-19/Northern_Ireland/NIRE-000293/2021	2021-03-07	EPI_ISL_2239293	Regional_Virus_Laboratory
hCoV-19/England/QEUH-17E1B46/2021	2021-06-27	EPI_ISL_2830667	Lighthouse_Lab_in_Glasgow
hCoV-19/USA/CA-CDPH-2000005094/2020	2020-12-29	EPI_ISL_3067215	CDPH_VBL
hCoV-19/Brazil/PB-FIOCRUZ-IAM3636/2021	2021-05-27	EPI_ISL_3835234	LACEN/PB
hCoV-19/England/ALDP-1A1E2C0/2021	2021-07-24	EPI_ISL_3227749	Lighthouse_Lab_in_Alderley_Park
hCoV-19/England/MILK-1C5A09F/2021	2021-08-22	EPI_ISL_3768624	Lighthouse_Lab_in_Milton_Keynes
hCoV-19/USA/CA-CDC-ASC210073774/2021	2021-04-17	EPI_ISL_2041247	Aegis_Sciences_Corporation
hCoV-19/Germany/NW-RKI-I-092890/2021	2021-04-15	EPI_ISL_1727320	amedes_MVZ_DIAMEDIS_Sennestadt
hCoV-19/Denmark/DCGC-19448/2020	2020-12-07	EPI_ISL_748953	Department_of_Virus_and_Microbiological_Special_Diagnostics
hCoV-19/Japan/PG-14662/2020	2020-09-09	EPI_ISL_892594	Saitama_Prefectural_Institute_of_Public_Health
hCoV-19/Luxembourg/LNS2312953/2021	2021-04-20	EPI_ISL_1917227	Centre_Hospitalier_du_Nord
hCoV-19/Brazil/SP-765188-NBD05/2021	2021-03-09	EPI_ISL_1445140	UNIDADE_MISTA_DE_SAUDE_CAPELA_DO_ALTO
hCoV-19/Canada/QC-JUS-V6081760/2020	2020-04-08	EPI_ISL_954511	Laboratoire_de_sant\u00e9_publique_du_Qu\u00e9bec
hCoV-19/Norway/09512/2021	2021-04-08	EPI_ISL_1819351	Hospital_of_Southern_Norway_-_Kristiansand
hCoV-19/Sweden/6A18423330099/2021	2021-06-17	EPI_ISL_3795236	Swedish_national_genomic_surveillance_program_of_SARS-CoV-2
hCoV-19/England/ALDP-15EBB6C/2021	2021-05-29	EPI_ISL_2436383	Lighthouse_Lab_in_Alderley_Park
hCoV-19/England/MILK-14E8F91/2021	2021-04-09	EPI_ISL_1615840	Lighthouse_Lab_in_Milton_Keynes
hCoV-19/Switzerland/AG-ETHZ-490283/2021	2021-02-05	EPI_ISL_1129382	Viollier_AG
hCoV-19/Germany/un-RKI-I-140005/2021	2021-05-02	EPI_ISL_2124188	SYNLAB_MVZ_Leinfelden-Echterdingen
hCoV-19/USA/CO-CDPHE-2100400390/2021	2021-02-09	EPI_ISL_1097622	Colorado_Department_of_Public_Health_and_Environment
hCoV-19/England/QEUH-12FD05C/2021	2021-02-21	EPI_ISL_1256598	Lighthouse_Lab_in_Glasgow
hCoV-19/Japan/NF-12/2020	2020-04-00	EPI_ISL_591482	Pathogen_Genomics_Center
hCoV-19/Montenegro/ChVir-1268662002/2020	2020-03-19	EPI_ISL_516924	Department_for_Molecular_Diagnostics
hCoV-19/England/PLYM-1AD1F4A/2021	2021-08-03	EPI_ISL_3311604	Lighthouse_Laboratory_Plymouth
hCoV-19/England/MILK-184C5D1/2021	2021-07-02	EPI_ISL_3251030	Lighthouse_Lab_in_Milton_Keynes
hCoV-19/Denmark/DCGC-113979/2021	2021-06-14	EPI_ISL_2667740	Department_of_Bacteria
hCoV-19/Sweden/6992916145/2021	2021-02-08	EPI_ISL_1618935	Swedish_national_genomic_surveillance_program_of_SARS-CoV-2
hCoV-19/England/WSFT-25C5A1D/2020	2020-11-03	EPI_ISL_2751581	Respiratory_Virus_Unit
hCoV-19/Canada/AB-ABPHL-19008/2021	2021-04-19	EPI_ISL_2941359	Edmonton_Provincial_Lab
hCoV-19/France/IDF-IPP21015/2021	2021-08-03	EPI_ISL_3801657	Hospital
hCoV-19/Japan/PG-43589/2021	2021-04-26	EPI_ISL_2360044	Department_of_Infectious_Diseases
hCoV-19/USA/MN-CDC-IBX285540270938/2021	2021-04-20	EPI_ISL_2087386	Infinity_Biologix
hCoV-19/Germany/SN-RKI-I-010621/2021	2021-01-17	EPI_ISL_1140748	Bioscientia_Labor_Wermsdorf
hCoV-19/Poland/WSSEGorzow-21s0082/2021	2021-08-16	EPI_ISL_3915568	Diagnostyka_SP._z_o.o.
hCoV-19/Netherlands/NB-RIVM-48426/2021	2021-07-13	EPI_ISL_3257740	Dutch_COVID-19_response_team
hCoV-19/Italy/CAM-TIGEM-1661/2020	2020-12-24	EPI_ISL_960480	Istituto_Zooprofilattico_Sperimentale_del_Mezzogiorno
hCoV-19/England/NORT-1BE1E85/2021	2021-07-09	EPI_ISL_3001952	Northumbria_University_/_South_Tees_Hospitals_NHS_Foundation_Trust_/_North_Cumbria_Integrated_Care_NHS_Foundation_Trust_/_North_Tees_and_Hartlepool_NHS_Foundatio
hCoV-19/Hungary/US-2587w/2020	2020-03-22	EPI_ISL_477618	University_of_Szeged
hCoV-19/USA/NJ-CDC-QDX26763807/2021	2021-07-10	EPI_ISL_3214186	Quest_Diagnostics_Incorporated
hCoV-19/Canada/ON-PHL-21-06238/2021	2021-02-00	EPI_ISL_1368570	Public_Health_Ontario_Laboratory
hCoV-19/England/CAMC-B783A5/2020	2020-11-12	EPI_ISL_661680	Lighthouse_Lab_in_Cambridge
hCoV-19/Czech_Republic/FNHK-191/2020	2020-04-16	EPI_ISL_895777	Molecular_biology_division
hCoV-19/USA/WY-USAFSAM-S4296/2021	2021-07-14	EPI_ISL_3384833	US_Air_Force_School_of_Aerospace_Medicine
hCoV-19/Switzerland/BL-ETHZ-640039/2021	2021-05-25	EPI_ISL_2462645	Viollier_AG
hCoV-19/USA/NY-CDC-LC0036436/2021	2021-03-26	EPI_ISL_1609666	Laboratory_Corporation_of_America
hCoV-19/Singapore/4397/2021	2021-08-27	EPI_ISL_3924155	National_Public_Health_Laboratory
hCoV-19/USA/WI-WSLH-211179/2020	2020-12-17	EPI_ISL_1159782	Wisconsin_State_Laboratory_of_Hygiene_Communicable_Disease_Division
hCoV-19/Reunion/PIMIT_15425/2021	2021-07-05	EPI_ISL_3154364	CERBALLIANCE
hCoV-19/Slovakia/UKBA-2901/2021	2021-04-15	EPI_ISL_1994543	Institute_of_Virology
hCoV-19/Netherlands/GE-RIVM-31097/2021	2021-04-28	EPI_ISL_2093409	Dutch_COVID-19_response_team
hCoV-19/Portugal/PT2462/2021	2021-01-13	EPI_ISL_941511	Instituto_Nacional_de_Saude_(INSA)
hCoV-19/Ireland/WW-NVRL-M33IRL40213/2021	2021-07-13	EPI_ISL_3205298	National_Virus_Reference_Laboratory
hCoV-19/Lithuania/LTU000_KNS_ANT_07_26_214/2021	2021-07-24	EPI_ISL_3340877	UAB_Diagnostikos_laboratorija
hCoV-19/England/MILK-18B0ECE/2021	2021-07-08	EPI_ISL_2962325	Lighthouse_Lab_in_Milton_Keynes
hCoV-19/England/QEUH-C329D1/2020	2020-12-10	EPI_ISL_782669	Lighthouse_Lab_in_Glasgow
hCoV-19/Greece/Z9255/2021	2021-02-24	EPI_ISL_2343405	Laboratory_of_Hygiene_and_Epidemiology
hCoV-19/Japan/PG-77804/2021	2021-00-00	EPI_ISL_3888901	Pathogen_Genomics_Center
hCoV-19/Denmark/DCGC-119831/2021	2021-06-07	EPI_ISL_2684829	Statens_Serum_Institut__Bioinformatics_and_Microbial_Genomics
hCoV-19/Canada/ON-PHL-21-16598/2021	2021-05-00	EPI_ISL_2252620	Public_Health_Ontario_Laboratory
hCoV-19/Scotland/QEUH-13C214D/2021	2021-03-11	EPI_ISL_1293672	Lighthouse_Lab_in_Glasgow
hCoV-19/England/MILK-108B44A/2021	2021-01-13	EPI_ISL_993307	Lighthouse_Lab_in_Milton_Keynes
hCoV-19/USA/CA-CDC-FG-031145/2021	2021-05-05	EPI_ISL_2043748	Fulgent_Genetics
hCoV-19/Germany/un-RKI-I-144567/2021	2021-05-03	EPI_ISL_2128890	SYNLAB_MVZ_Heidelberg
hCoV-19/USA/CA-SEARCH-106272/2021	2021-07-31	EPI_ISL_3757100	Scripps_Medical_Laboratory
hCoV-19/USA/WA-UW-3600179/2020	2020-07-12	EPI_ISL_2791190	UW_Virology_Lab
hCoV-19/USA/AZ-TG724382/2020	2020-05-14	EPI_ISL_1113476	Sonora_Quest_Laboratories
hCoV-19/Sweden/01_SE100_21CS506429/2021	2021-07-24	EPI_ISL_3461494	Karolinska_University_Hospital_Solna
hCoV-19/Japan/PG-3839/2020	2020-07-09	EPI_ISL_692090	Pathogen_Genomics_Center
hCoV-19/Switzerland/GE-33692327/2021	2021-03-28	EPI_ISL_1547475	University_Hospitals_of_Geneva
hCoV-19/Serbia/Belgrade-2515952809/2020	2020-09-28	EPI_ISL_1017698	Institute_of_Virology
hCoV-19/Turkey/HSGM-D15765/2021	2021-08-19	EPI_ISL_3651200	Ministry_of_Health_Turkey
hCoV-19/France/NOR-HMN-21032190548/2021	2021-03-16	EPI_ISL_2179352	CH._FLERS_Jacques_MONOD
hCoV-19/England/CAMB-1B7131/2020	2020-10-13	EPI_ISL_638306	Department_of_Pathology
hCoV-19/USA/FL-BPHL-2649/2020	2020-11-17	EPI_ISL_848807	Florida_Bureau_of_Public_Health_Laboratories
hCoV-19/Denmark/DCGC-51810/2020	2020-11-30	EPI_ISL_1859842	Department_of_Virus_and_Microbiological_Special_Diagnostics
hCoV-19/USA/UT-UPHL-210612640137/2021	2021-04-01	EPI_ISL_2679015	Utah_Public_Health_Laboratory
hCoV-19/USA/MN-MDH-2793/2021	2021-01-22	EPI_ISL_1064533	M_Health_Fairview
hCoV-19/USA/AZ-ASPHL-3377/2021	2021-01-04	EPI_ISL_925532	Arizona_State_Public_Health_Laboratory
hCoV-19/USA/CA-Curative-492573163170/2021	2021-07-01	EPI_ISL_2942052	Curative_Labs
hCoV-19/Germany/ST-RKI-I-059724/2021	2021-03-27	EPI_ISL_1565051	amedes_MVZ_Halle/Leipzig
hCoV-19/Canada/BC-BCCDC-114807/2021	2021-06-11	EPI_ISL_3491011	British_Columbia_Centre_For_Disease_Control
hCoV-19/England/CAMC-1104BE9/2021	2021-01-19	EPI_ISL_907160	Lighthouse_Lab_in_Cambridge
hCoV-19/France/IDF-IPP23738/2021	2021-08-17	EPI_ISL_3804519	Labo_Analyses_Med
hCoV-19/England/MILK-10AEA12/2021	2021-01-17	EPI_ISL_993586	Lighthouse_Lab_in_Milton_Keynes
hCoV-19/Bulgaria/21BG-EU_000040_Pl1/2021	2021-01-16	EPI_ISL_1233479	National_Center_for_Infectious_and_Parasitic_Diseases_(NCIPD)
hCoV-19/USA/CT-Yale-8216/2021	2021-08-12	EPI_ISL_3841077	Yale_Clinical_Virology_Lab
hCoV-19/Sweden/16619143P/2021	2021-04-15	EPI_ISL_2210723	Swedish_national_genomic_surveillance_program_of_SARS-CoV-2
hCoV-19/Canada/BC-BCCDC-26374/2021	2021-02-16	EPI_ISL_2523137	BCCDC_Public_Health_Laboratory
hCoV-19/Poland/PL_P1921/2021	2021-04-18	EPI_ISL_1915238	Diagnostyka._Laboratoria_Medyczne.
hCoV-19/Denmark/DCGC-57019/2021	2021-03-08	EPI_ISL_1865519	Department_of_Virus_and_Microbiological_Special_Diagnostics
hCoV-19/USA/IL-CDC-LC0183610/2021	2021-08-12	EPI_ISL_3743229	Laboratory_Corporation_of_America
hCoV-19/England/ALDP-15B0CE5/2021	2021-05-20	EPI_ISL_2347606	Lighthouse_Lab_in_Alderley_Park
hCoV-19/USA/TX-CDC-STM-000034517/2021	2021-03-13	EPI_ISL_1553982	Helix/Illumina
hCoV-19/Sweden/6063934863/2021	2021-03-25	EPI_ISL_1605345	Swedish_national_genomic_surveillance_program_of_SARS-CoV-2
hCoV-19/Canada/QC-1nQUP-9965952845/2021	2021-01-03	EPI_ISL_2824591	Laboratoire_de_sant\u00e9_publique_du_Qu\u00e9bec
hCoV-19/Sweden/3937346164/2021	2021-03-15	EPI_ISL_2197512	Swedish_national_genomic_surveillance_program_of_SARS-CoV-2
hCoV-19/England/PLYM-17DB9CD/2021	2021-06-27	EPI_ISL_2830641	Lighthouse_Laboratory_Plymouth
hCoV-19/Canada/Qc-JEW-Q9030968/2020	2020-05-03	EPI_ISL_825962	Laboratoire_de_sant\u00e9_publique_du_Qu\u00e9bec
hCoV-19/USA/NC-CDC-LC0148756/2021	2021-07-29	EPI_ISL_3515988	Laboratory_Corporation_of_America
hCoV-19/Israel/HMO-VL-2674042/2021	2021-04-25	EPI_ISL_2096927	Hadassah_Medical_Center_Clinical_Virology_Laboratory
hCoV-19/Luxembourg/LNS9772898/2021	2021-03-01	EPI_ISL_3148562	Laboratoires_d'analyses_medicales_-_Ketterthill
hCoV-19/Slovenia/56383/2020	2020-07-15	EPI_ISL_1511060	Institute_of_Microbiology_and_Immunology
hCoV-19/Australia/SA0239/2020	2020-03-23	EPI_ISL_483080	SA_Pathology
hCoV-19/Poland/PL_P2996/2021	2021-05-10	EPI_ISL_2423309	Diagnostyka._Laboratoria_Medyczne.
hCoV-19/Ireland/KE-NVRL-e86IRL98868/2021	2021-03-09	EPI_ISL_1397090	National_Virus_Reference_Laboratory
hCoV-19/Australia/NSW-R0544/2021	2021-07-06	EPI_ISL_3072032	New_South_Wales_Health_Pathology_Royal_Prince_Alfred_Hospital
hCoV-19/USA/AZ-TG745423/2021	2021-02-22	EPI_ISL_1183994	Sonora_Quest_Laboratories
hCoV-19/USA/OR-CDC-ASC210063416/2021	2021-05-13	EPI_ISL_2204828	Aegis_Sciences_Corporation
hCoV-19/Japan/PG-44363/2021	2021-04-30	EPI_ISL_2338087	SARS-CoV-2_testing_team
hCoV-19/Hong_Kong/VM20066584/2020	2020-07-00	EPI_ISL_2477074	Hong_Kong_Department_of_Health
hCoV-19/England/QEUH-1A49E5F/2021	2021-07-28	EPI_ISL_3221766	Lighthouse_Lab_in_Glasgow
hCoV-19/Belgium/Jessa_11-2135-001107/2021	2021-08-30	EPI_ISL_3911505	Jessa
hCoV-19/USA/FL-CDC-ASC210031548/2021	2021-04-23	EPI_ISL_2150632	Aegis_Sciences_Corporation
hCoV-19/USA/CA-CDC-QDX24863436/2021	2021-05-09	EPI_ISL_2371726	Quest_Diagnostics_Incorporated
hCoV-19/Germany/BB-RKI-I-189150/2021	2021-04-11	EPI_ISL_3120589	Carl-Thiem-Klinikum_Cottbus_-_Zentrum_f\u00fcr_Laboratoriumsmedizin_Mikrobiologie_und_Krankenhaushygiene
hCoV-19/Suriname/SR-171/2021	2021-04-02	EPI_ISL_2502454	Central_Laboratory
hCoV-19/Belgium/UZA-UA-8814521257/2021	2021-08-13	EPI_ISL_3691857	Centrum_voor_Medische_Analyse
hCoV-19/Spain/VC-IBV-98032148/2021	2021-07-08	EPI_ISL_3907331	Servicio_de_Microbiolog\u00eda._Hospital_Universitario_Doctor_Peset
hCoV-19/England/MILK-19F4C87/2021	2021-07-22	EPI_ISL_3170469	Lighthouse_Lab_in_Milton_Keynes
hCoV-19/England/ALDP-1ADE903/2021	2021-08-04	EPI_ISL_3335234	Lighthouse_Lab_in_Alderley_Park
hCoV-19/USA/CA-SEARCH-11611/2021	2021-02-10	EPI_ISL_1815256	EXCITE_Lab
hCoV-19/Canada/BC-BCCDC-105556/2021	2021-05-15	EPI_ISL_3485498	British_Columbia_Centre_For_Disease_Control
hCoV-19/Spain/CT-HUVH-E19197/2021	2021-04-24	EPI_ISL_1908849	Hospital_Universitari_Vall_d'Hebron_-_Vall_d'Hebron_Institut_de_Recerca
hCoV-19/USA/IN-INSPHL-01399/2021	2021-04-27	EPI_ISL_2242585	IN_State_Department_of_Health_Laboratory_Services
hCoV-19/Lithuania/LTU000_NMVRI_2021_03_22_25/2021	2021-03-15	EPI_ISL_1579436	InMedica
hCoV-19/Denmark/DCGC-134378/2021	2021-07-19	EPI_ISL_3073236	Department_of_Bacteria
hCoV-19/Denmark/DCGC-1839/2020	2020-05-04	EPI_ISL_622595	Department_of_Virus_and_Microbiological_Special_Diagnostics
hCoV-19/USA/AZ-ASU6741/2021	2021-03-26	EPI_ISL_2716719	Arizona_State_University
hCoV-19/Netherlands/NH-RIVM-53159/2021	2021-08-14	EPI_ISL_3731618	Dutch_COVID-19_response_team
hCoV-19/Chile/AP-124011/2021	2021-07-05	EPI_ISL_3185618	Genetica_Molecular_and_Subdepartamento_de_Virologia_ISP_Chile
hCoV-19/England/MILK-1152A58/2021	2021-01-21	EPI_ISL_937932	Lighthouse_Lab_in_Milton_Keynes
hCoV-19/Denmark/DCGC-88632/2021	2021-04-26	EPI_ISL_2024846	Department_of_Virus_and_Microbiological_Special_Diagnostics
hCoV-19/Denmark/DCGC-44959/2021	2021-01-11	EPI_ISL_1025337	Department_of_Virus_and_Microbiological_Special_Diagnostics
hCoV-19/Iceland/8330/2021	2021-07-30	EPI_ISL_3927295	The_National_University_Hospital_of_Iceland
hCoV-19/Germany/BAV-PL-virotum_amoq/2020	2020-04-08	EPI_ISL_887340	Protzer_Lab
hCoV-19/USA/DE-B1089649/2021	2021-05-08	EPI_ISL_2383646	DPHL
hCoV-19/USA/WI-WSLH-212233/2021	2021-03-10	EPI_ISL_1421637	Wisconsin_State_Laboratory_of_Hygiene_Communicable_Disease_Division
hCoV-19/England/CAMB-1BA9EB/2020	2020-11-13	EPI_ISL_664771	Department_of_Pathology
hCoV-19/USA/CA-CDPH-2000018562/2021	2021-01-09	EPI_ISL_2783408	CDPH_VBL
hCoV-19/USA/FL-CDC-LC0152493/2021	2021-07-28	EPI_ISL_3512424	Laboratory_Corporation_of_America
hCoV-19/Wales/PHWC-PYO3UF/2021	2021-07-12	EPI_ISL_3082191	Originating_lab
hCoV-19/England/QEUH-14E0861/2021	2021-04-07	EPI_ISL_1594487	Lighthouse_Lab_in_Glasgow
hCoV-19/Scotland/QEUH-143718E/2021	2021-03-21	EPI_ISL_1411254	Lighthouse_Lab_in_Glasgow
hCoV-19/USA/AR-CDC-ASC210232026/2021	2021-07-28	EPI_ISL_3846026	Aegis_Sciences_Corporation
hCoV-19/Denmark/DCGC-63658/2021	2021-04-19	EPI_ISL_1872229	Department_of_Virus_and_Microbiological_Special_Diagnostics
hCoV-19/England/PLYM-18DBB20/2021	2021-07-09	EPI_ISL_2997856	Lighthouse_Laboratory_Plymouth
hCoV-19/Sweden/37082058XXP/2021	2021-07-08	EPI_ISL_3159351	Swedish_national_genomic_surveillance_program_of_SARS-CoV-2
hCoV-19/USA/FL-CDC-LC0175888/2021	2021-08-10	EPI_ISL_3741642	Laboratory_Corporation_of_America
hCoV-19/Germany/NW-RKI-I-044154/2021	2021-03-04	EPI_ISL_1351342	MVZ_Labor_Krone_GbR
hCoV-19/England/CAMC-B1FBE4/2020	2020-11-02	EPI_ISL_647684	Lighthouse_Lab_in_Cambridge
hCoV-19/USA/MN-CDC-IBX974251019345/2021	2021-04-12	EPI_ISL_2014057	Infinity_Biologix
hCoV-19/USA/KS-KHEL-0322/2020	2020-07-19	EPI_ISL_1121345	Kansas_Health_and_Environmental_Lab
hCoV-19/England/MILK-136F379/2021	2021-02-27	EPI_ISL_1223813	Lighthouse_Lab_in_Milton_Keynes
hCoV-19/USA/OR-OSPHL00741/2021	2021-04-26	EPI_ISL_2404747	Oregon_State_Public_Health_Laboratory
hCoV-19/Germany/SN-RKI-I-159776/2021	2021-05-02	EPI_ISL_2314958	Diagnosticum_-_Labor_Neukirchen
hCoV-19/Germany/BY-RKI-I-020550/2021	2021-02-09	EPI_ISL_1150713	SYNLAB_MVZ_Weiden
hCoV-19/Denmark/DCGC-3235/2020	2020-08-31	EPI_ISL_616895	Department_of_Virus_and_Microbiological_Special_Diagnostics
hCoV-19/Slovenia/90-031498-NM/2021	2021-07-12	EPI_ISL_3317090	National_Laboratory_for_Health
hCoV-19/Mexico/CMX-INMEGEN-05-04-265/2021	2021-05-15	EPI_ISL_2881797	Salud_Digna
hCoV-19/India/AP-CCMB-CIA5381/2021	2021-06-15	EPI_ISL_3060399	AP_SSO
hCoV-19/Denmark/DCGC-126870/2021	2021-07-09	EPI_ISL_3076501	Department_of_Bacteria
hCoV-19/Canada/AB-ABPHL-24102/2021	2021-07-06	EPI_ISL_3116481	Edmonton_Provincial_Lab
hCoV-19/USA/AZ-ASPHL-655/2020	2020-05-11	EPI_ISL_2135954	Arizona_State_Public_Health_Laboratory
hCoV-19/Austria/CeMM12123/2021	2021-06-17	EPI_ISL_2887498	Austrian_Agency_for_Health_and_Food_Safety_(AGES)
hCoV-19/Sweden/3939435063/2021	2021-03-19	EPI_ISL_2220902	Swedish_national_genomic_surveillance_program_of_SARS-CoV-2
hCoV-19/Sweden/1921335063/2021	2021-08-04	EPI_ISL_3690960	Sweden/Vastragotaland/Unilabs
hCoV-19/Guatemala/CDC-1234/2020	2020-03-19	EPI_ISL_509701	Guatemala_Ministry_of_Public_Health
hCoV-19/England/QEUH-9F8CD1/2020	2020-09-27	EPI_ISL_589014	Lighthouse_Lab_in_Glasgow
hCoV-19/Sweden/461819513742/2021	2021-02-23	EPI_ISL_1418588	Swedish_national_genomic_surveillance_program_of_SARS-CoV-2
hCoV-19/Denmark/DCGC-47558/2021	2021-02-08	EPI_ISL_1067093	Department_of_Virus_and_Microbiological_Special_Diagnostics
hCoV-19/Japan/PG-69871/2021	2021-05-15	EPI_ISL_3192124	Pathogen_Genomics_Center
hCoV-19/USA/NY-PRL-2021_0823_01J12/2021	2021-08-16	EPI_ISL_3777792	Pandemic_Response_Lab_-_NYC
hCoV-19/England/MILK-11EB535/2021	2021-02-01	EPI_ISL_986085	Lighthouse_Lab_in_Milton_Keynes
hCoV-19/Scotland/QEUH-168251D/2021	2021-06-09	EPI_ISL_2554721	Lighthouse_Lab_in_Glasgow
hCoV-19/France/IDF-HMN-21032180723/2021	2021-03-16	EPI_ISL_1707188	Biogroup_Bio_Lam-LCD_Saint-Denis
hCoV-19/USA/IL-CDC-ASC210059268/2021	2021-05-05	EPI_ISL_2146064	Aegis_Sciences_Corporation
hCoV-19/England/PHEC-31B54C/2021	2021-00-00	EPI_ISL_2745109	Respiratory_Virus_Unit
hCoV-19/England/BIRM-BC8C8K/2021	2021-07-25	EPI_ISL_3175385	University_of_Birmingham
hCoV-19/USA/TX-HMH-MCoV-26684/2021	2021-02-26	EPI_ISL_1236465	Houston_Methodist_Hospital
hCoV-19/Canada/SK-NML-351/2020	2020-05-10	EPI_ISL_2565159	SK-Roy_Romanow_Provincial_Laboratory
hCoV-19/Scotland/QEUH-1237241/2021	2021-02-08	EPI_ISL_1108421	Quadram_Institute_Bioscience
hCoV-19/Thailand/DMSc-00068/2021	2021-04-13	EPI_ISL_2350976	Mongkutwattana_General_Hospital
hCoV-19/England/ALDP-9ED817/2020	2020-05-05	EPI_ISL_589285	Lighthouse_Lab_in_Alderley_Park
hCoV-19/Spain/AN-IBV-001894/2020	2020-03-13	EPI_ISL_452454	Hospital_Universitario_Puerta_del_Mar_de_C\u00e1diz_-_INIBICA
hCoV-19/USA/CA-CZB-29357/2021	2021-01-04	EPI_ISL_1664032	Contra_Costa_County_Public_Health_Lab
hCoV-19/England/PLYM-18F84E6/2021	2021-07-10	EPI_ISL_2996526	Lighthouse_Laboratory_Plymouth
hCoV-19/Wales/PHWC-PDRKF8/2021	2021-08-17	EPI_ISL_3791536	Originating_lab
hCoV-19/USA/MN-CDC-IBX562843815081/2021	2021-04-12	EPI_ISL_2283070	Infinity_Biologix
hCoV-19/Scotland/EDB16558/2021	2021-02-26	EPI_ISL_1308805	Virology_Department
hCoV-19/USA/WI-UW-2992/2021	2021-01-12	EPI_ISL_906173	University_of_Wisconsin-Madison_AIDS_Vaccine_Research_Laboratories
hCoV-19/USA/FL-CDC-LC0037890/2021	2021-04-01	EPI_ISL_1611086	Laboratory_Corporation_of_America
hCoV-19/Germany/HB-RKI-I-097825/2021	2021-04-13	EPI_ISL_1844148	Sonic_-_MVZ_Medizinisches_Labor_Bremen_GmbH
hCoV-19/Czech_Republic/NRL_7007/2021	2021-04-21	EPI_ISL_2380405	National_Institute_of_Public_Health
hCoV-19/Wales/PHWC-494B84/2020	2020-11-20	EPI_ISL_726224	Wales_Specialist_Virology_Centre_Sequencing_lab
hCoV-19/England/NORT-29347D/2020	2020-06-21	EPI_ISL_499510	Northumbria_University_/_South_Tees_Hospitals_NHS_Foundation_Trust_/_North_Cumbria_Integrated_Care_NHS_Foundation_Trust_/_North_Tees_and_Hartlepool_NHS_Foundation_
hCoV-19/England/MILK-14D979B/2021	2021-04-05	EPI_ISL_1584272	Lighthouse_Lab_in_Milton_Keynes
hCoV-19/Scotland/QEUH-14AEFA6/2021	2021-03-31	EPI_ISL_1538279	Lighthouse_Lab_in_Glasgow
hCoV-19/India/TG-CCMB-CIA7384/2021	2021-07-24	EPI_ISL_3689785	Mapmygenome
hCoV-19/USA/KY-GD-SID-21060204144/2021	2021-06-02	EPI_ISL_2537260	Gravity_Diagnostics
hCoV-19/USA/HI-H211932/2021	2021-04-16	EPI_ISL_2007841	State_Laboratories_Division
hCoV-19/Italy/CAM-TIGEM-2906/2021	2021-00-00	EPI_ISL_1061039	Istituto_Zooprofilattico_Sperimentale_del_Mezzogiorno_(IZSM)
hCoV-19/USA/TX-HMH-MCoV-23442/2021	2021-01-13	EPI_ISL_1077972	Houston_Methodist_Hospital
hCoV-19/Spain/GA-SCQ_21-496248/2021	2021-05-05	EPI_ISL_2162844	Servizo_de_Microbiolox\u00eda._Complexo_Hospitalario_de_Santiago_de_Compostela
hCoV-19/Germany/NW-RKI-I-028733/2021	2021-02-23	EPI_ISL_1211846	Labor_Dr._Wisplinghoff_-_K\u00f6ln
hCoV-19/USA/HI-H212390/2021	2021-05-10	EPI_ISL_2724635	State_Laboratories_Division
hCoV-19/Ireland/KE-NVRL-M33IRL00960/2021	2021-07-08	EPI_ISL_3154543	National_Virus_Reference_Laboratory
hCoV-19/USA/CO-CDPHE-2010102950/2020	2020-10-08	EPI_ISL_3943985	Colorado_Department_of_Public_Health_and_Environment
hCoV-19/USA/TX-CDC-STM-000044834/2021	2021-03-25	EPI_ISL_1592420	Helix/Illumina
hCoV-19/USA/UT-UPHL-210603329093/2021	2021-05-20	EPI_ISL_2456250	Utah_Public_Health_Laboratory
hCoV-19/England/CAMC-13591F0/2021	2021-02-24	EPI_ISL_1242060	Lighthouse_Lab_in_Cambridge
hCoV-19/USA/MN-CDC-IBX011435416860/2021	2021-04-08	EPI_ISL_2047376	Infinity_Biologix
hCoV-19/Canada/BC-BCCDC-57738/2021	2021-04-02	EPI_ISL_2653510	BCCDC_Public_Health_Laboratory
hCoV-19/France/BRE-IPP15018/2021	2021-06-29	EPI_ISL_2923235	Labo_Analyses_Med
hCoV-19/Denmark/DCGC-7134/2020	2020-10-12	EPI_ISL_618988	Department_of_Virus_and_Microbiological_Special_Diagnostics
hCoV-19/Belgium/UGent-1708/2021	2021-01-21	EPI_ISL_1109803	Lab_voor_klinische_biologie
hCoV-19/India/TG-CIA7405-CCMB/2021	2021-07-24	EPI_ISL_3689863	Mapmygenome
hCoV-19/England/QEUH-14E617F/2021	2021-04-08	EPI_ISL_1631285	Lighthouse_Lab_in_Glasgow
hCoV-19/Brazil/RJ-LNN03030/2021	2021-06-10	EPI_ISL_2837090	Laboratorio_Central_Noel_Nutels
hCoV-19/Denmark/DCGC-128147/2021	2021-07-12	EPI_ISL_3076565	Department_of_Bacteria
hCoV-19/Denmark/DCGC-85336/2021	2021-03-01	EPI_ISL_1894654	Department_of_Virus_and_Microbiological_Special_Diagnostics
hCoV-19/Lithuania/LTU000_VULSK_210525121354/2021	2021-05-25	EPI_ISL_2615080	Viesoji_istaiga_Vilniaus_universiteto_ligonine_Santaros_klinikos
hCoV-19/England/MILK-9C2757/2020	2020-09-10	EPI_ISL_566569	Lighthouse_Lab_in_Milton_Keynes
hCoV-19/USA/KS-CDC-MMB09625282/2021	2021-08-06	EPI_ISL_3864931	Mako_Medical
hCoV-19/Germany/NW-RKI-I-169108/2021	2021-05-27	EPI_ISL_2469913	MVZ_Dr._Eberhard_&_Partner_Dortmund
hCoV-19/Germany/HH-HPI-p3390/2020	2020-12-00	EPI_ISL_1463602	Labor_Dr._Fenner_und_Kollegen
hCoV-19/USA/CA-CZB-27744/2021	2021-01-05	EPI_ISL_1477746	Contra_Costa_County_Public_Health_Lab
hCoV-19/England/MILK-1AA6C92/2021	2021-08-01	EPI_ISL_3380203	Lighthouse_Lab_in_Milton_Keynes
hCoV-19/Australia/VIC13156/2020	2020-08-15	EPI_ISL_563627	Microbiological_Diagnostic_Unit_-_Public_Health_Laboratory_(MDU-PHL)
hCoV-19/Croatia/4119/2021	2021-04-22	EPI_ISL_2658842	Institute_of_Public_Health_of_Zagreb_County
hCoV-19/Canada/QC-L00338019/2021	2021-03-18	EPI_ISL_3143766	Laboratoire_de_sant\u00e9_publique_du_Qu\u00e9bec
hCoV-19/USA/FL-CDC-LC0098571/2021	2021-07-13	EPI_ISL_3329003	Laboratory_Corporation_of_America
hCoV-19/Poland/NIPH-NIH_ECDC-1073/2021	2021-02-24	EPI_ISL_1393907	LABORATORIUM_BADA\u0143_KLINICZNYCH_WSSE_w_OPOLU
hCoV-19/England/MILK-1281C2C/2021	2021-02-07	EPI_ISL_1045523	Lighthouse_Lab_in_Milton_Keynes
hCoV-19/England/QEUH-11B6867/2021	2021-01-31	EPI_ISL_957708	Lighthouse_Lab_in_Glasgow
hCoV-19/Turkey/HSGM-DX2601/2021	2021-08-15	EPI_ISL_3584153	Ministry_of_Health_Turkey
hCoV-19/England/MILK-EC055A/2021	2021-01-03	EPI_ISL_835847	Lighthouse_Lab_in_Milton_Keynes
hCoV-19/Germany/SN-RKI-I-010461/2021	2021-01-11	EPI_ISL_1140588	Bioscientia_Labor_Wermsdorf
hCoV-19/Mexico/BCN-ALSR-7152/2021	2021-01-25	EPI_ISL_1185929	Sharp_HealthCare_Laboratory
hCoV-19/Denmark/DCGC-140831/2021	2021-07-30	EPI_ISL_3228999	Department_of_Bacteria
hCoV-19/Brazil/SC-FIOCRUZ-7179/2021	2021-02-04	EPI_ISL_2677130	Labortorio_Central_de_Saude_Publica_do_Estado_de_Santa_Catarina_(LACEN/SC)
hCoV-19/Denmark/DCGC-142225/2021	2021-07-28	EPI_ISL_3241071	Department_of_Bacteria
hCoV-19/Belgium/ULG-12913/2021	2021-03-02	EPI_ISL_1241726	SYNLAB
hCoV-19/USA/AL-CDC-ASC210074390/2021	2021-04-19	EPI_ISL_2042300	Aegis_Sciences_Corporation
hCoV-19/Germany/un-RKI-I-068407/2021	2021-04-01	EPI_ISL_1572819	SYNLAB_Jena_Oncoscreen
hCoV-19/England/ALDP-148C30C/2021	2021-03-26	EPI_ISL_1486950	Lighthouse_Lab_in_Alderley_Park
hCoV-19/England/BRBR-1C1ABC7/2021	2021-08-18	EPI_ISL_3699646	Berkshire_and_Surrey_Pathology_Services_Lighthouse_Laboratory
hCoV-19/USA/CA-SEARCH-102715/2021	2021-01-06	EPI_ISL_2712779	San_Diego_County_Public_Health_Laboratory
hCoV-19/Wales/PHWC-33B9A/2020	2020-04-20	EPI_ISL_446796	Wales_Specialist_Virology_Centre
hCoV-19/Iceland/9989/2021	2021-08-16	EPI_ISL_3928949	The_National_University_Hospital_of_Iceland
hCoV-19/Italy/ABR-IZSGC-261017/2021	2021-05-08	EPI_ISL_2235414	SIESP_DIPARTIMENTO_DI_PREVENZIONE_TERAMO
hCoV-19/Lithuania/S21D971/2021	2021-04-11	EPI_ISL_1756959	UAB_Anteja_Diagnostics_Laboratory
hCoV-19/England/MILK-13385CE/2021	2021-02-25	EPI_ISL_1188812	Lighthouse_Lab_in_Milton_Keynes
hCoV-19/Denmark/DCGC-72763/2020	2020-12-07	EPI_ISL_1881334	Department_of_Virus_and_Microbiological_Special_Diagnostics
hCoV-19/USA/CO-CDC-MMB09357501/2021	2021-07-12	EPI_ISL_3460863	Mako_Medical
hCoV-19/France/IDF-IPP19956/2021	2021-07-27	EPI_ISL_3506921	Labo_Analyses_Med
hCoV-19/USA/AL-CDC-ASC210233865/2021	2021-07-28	EPI_ISL_3842086	Aegis_Sciences_Corporation
hCoV-19/USA/CO-CDC-MMB09349556/2021	2021-07-11	EPI_ISL_3065458	Mako_Medical
hCoV-19/England/HSLL-185AFB4/2021	2021-07-01	EPI_ISL_3000007	Health_Services_Laboratories
hCoV-19/England/ALDP-5C51E1/2020	2020-06-17	EPI_ISL_558439	Lighthouse_Lab_in_Alderley_Park
hCoV-19/Denmark/DCGC-52133/2021	2021-04-05	EPI_ISL_1860187	Department_of_Virus_and_Microbiological_Special_Diagnostics
hCoV-19/England/NORW-13E0237/2021	2021-05-30	EPI_ISL_2624310	Quadram_Institute_Bioscience
hCoV-19/Japan/PG-23329/2021	2021-01-25	EPI_ISL_1429112	Pathogen_Genomics_Center
hCoV-19/France/ARA-HCL021041691701/2021	2021-03-04	EPI_ISL_1312816	CNR_Virus_des_Infections_Respiratoires_-_France_SUD
hCoV-19/Denmark/DCGC-17367/2020	2020-12-14	EPI_ISL_750937	Department_of_Virus_and_Microbiological_Special_Diagnostics
hCoV-19/Scotland/QEUH-14132FE/2021	2021-03-19	EPI_ISL_1390312	Lighthouse_Lab_in_Glasgow
hCoV-19/Germany/NW-RKI-I-010182/2020	2020-10-13	EPI_ISL_1140307	Labor_ZOTZ
hCoV-19/Scotland/QEUH-9F6954/2020	2020-09-27	EPI_ISL_600623	Lighthouse_Lab_in_Glasgow
hCoV-19/Denmark/DCGC-137736/2021	2021-07-13	EPI_ISL_3142121	Department_of_Bacteria
hCoV-19/Germany/BY-RKI-I-189583/2021	2021-07-15	EPI_ISL_3120997	SYNLAB_MVZ_Weiden
hCoV-19/Peru/ANC-INS-1740/2021	2021-02-28	EPI_ISL_3023478	Laboratorio_de_Referencial_Nacional_de_Virus_Respiratorios
hCoV-19/USA/NY-CDC-FG-085100/2021	2021-08-11	EPI_ISL_3865493	Fulgent_Genetics
hCoV-19/Turkey/HSGM-D4599/2021	2021-08-15	EPI_ISL_3579026	Ministry_of_Health_Turkey
hCoV-19/Croatia/2680/2021	2021-03-29	EPI_ISL_2614470	University_Hospital_for_infectious_diseases_\dr_Fran_Mihaljevi\u0107\
hCoV-19/England/PHEC-Q304QDB7/2021	2021-07-21	EPI_ISL_3291652	Respiratory_Virus_Unit
hCoV-19/Japan/PG-21601/2020	2020-12-26	EPI_ISL_1426528	Pathogen_Genomics_Center
hCoV-19/England/MILK-1BFA223/2021	2021-08-17	EPI_ISL_3639527	Lighthouse_Lab_in_Milton_Keynes
hCoV-19/USA/CA-SDCPHL-81121090/2021	2021-07-23	EPI_ISL_3503268	San_Diego_County_Public_Health_Laboratory
hCoV-19/England/PLYM-1B1781F/2021	2021-08-06	EPI_ISL_3377687	Lighthouse_Laboratory_Plymouth
hCoV-19/France/PAC-HCL021079141001/2021	2021-04-15	EPI_ISL_1904983	LABORATOIRE_ALPHABIO_-_HOPITAL_BEAUREGARD
hCoV-19/Poland/PZH-LUM-1230/2021	2021-05-17	EPI_ISL_2448953	Laboratorium_Mikrobiologiczne_R.Sz.S
hCoV-19/USA/AK-PHL7758/2021	2021-03-25	EPI_ISL_1483692	Alaska_State_Virology_Laboratory
hCoV-19/USA/FL-CDC-ASC210268916/2021	2021-08-03	EPI_ISL_3857684	Aegis_Sciences_Corporation
hCoV-19/Spain/CM-ISCIII-214075/2021	2021-03-29	EPI_ISL_2840811	HOSPITAL_GENERAL_UNIVERSITARIO_DE_CIUDAD_REAL
hCoV-19/USA/MN-1372/2021	2021-04-22	EPI_ISL_2293135	Public_Health_Laboratory
hCoV-19/Ireland/D-NVRL-22IRL75442/2021	2021-05-06	EPI_ISL_2241064	National_Virus_Reference_Laboratory
hCoV-19/USA/PA-VSP5130/2021	2021-06-17	EPI_ISL_3023366	Hospital_of_the_University_of_Pennsylvania_Molecular_Pathology_Lab
hCoV-19/England/ALDP-17DD442/2021	2021-06-22	EPI_ISL_2814031	Lighthouse_Lab_in_Alderley_Park
hCoV-19/Turkey/HSGM-D15574/2021	2021-08-19	EPI_ISL_3649593	Ministry_of_Health_Turkey
hCoV-19/India/TR-AGMC/COV/R31114/2021	2021-05-04	EPI_ISL_2877982	INSACOG-Tripura
hCoV-19/Japan/PG-9604/2020	2020-09-18	EPI_ISL_902317	Pathogen_Genomics_Center
hCoV-19/Canada/AB-57893/2020	2020-05-11	EPI_ISL_805400	Alberta_Precision_Labs_(APL)
hCoV-19/Switzerland/TG-ETHZ-451418/2021	2021-01-09	EPI_ISL_899846	Viollier_AG
hCoV-19/England/QEUH-9D006A/2020	2020-09-14	EPI_ISL_589860	Lighthouse_Lab_in_Glasgow
hCoV-19/England/QEUH-129D2C1/2021	2021-02-14	EPI_ISL_1057427	Lighthouse_Lab_in_Glasgow
hCoV-19/Denmark/DCGC-33251/2021	2021-01-11	EPI_ISL_870256	Department_of_Virus_and_Microbiological_Special_Diagnostics
hCoV-19/Germany/NW-RKI-I-189921/2021	2021-07-13	EPI_ISL_3121297	Medizinische_Laboratorien_D\u00fcsseldorf
hCoV-19/USA/CA-SEARCH-16351/2021	2021-01-19	EPI_ISL_1815803	EXCITE_Lab
hCoV-19/Belgium/rega-1880/2021	2021-01-11	EPI_ISL_898018	KU_Leuven
hCoV-19/England/PHEC-159BAC/2021	2021-00-00	EPI_ISL_2737147	Respiratory_Virus_Unit
hCoV-19/Brazil/RJ-LNN04744/2021	2021-08-07	EPI_ISL_3920913	Laboratorio_Central_Noel_Nutels
hCoV-19/Scotland/QEUH-13DD640/2021	2021-03-14	EPI_ISL_1344962	Lighthouse_Lab_in_Glasgow
hCoV-19/USA/OH-PLMI-H3MTC-02835/2021	2021-07-00	EPI_ISL_3267423	Pathology_and_Laboratory_Medicine_Institute
hCoV-19/USA/AZ-TG408159/2020	2020-06-15	EPI_ISL_694911	AZ_SPHL
hCoV-19/Argentina/PAIS-J00013/2021	2021-04-01	EPI_ISL_3149745	Servicio_de_Inmunolog\u00eda_del_Hospital_Julio_Perrando
hCoV-19/Belgium/ULG-17835/2021	2021-08-06	EPI_ISL_3504748	SYNLAB
hCoV-19/USA/MD-HP05724/2021	2021-04-25	EPI_ISL_2331536	Johns_Hopkins_Hospital_Department_of_Pathology
hCoV-19/England/ALDP-194E996/2021	2021-07-14	EPI_ISL_3042301	Lighthouse_Lab_in_Alderley_Park
hCoV-19/Germany/NW-RKI-I-135491/2021	2021-05-04	EPI_ISL_2118009	SYNLAB_MVZ_Leverkusen
hCoV-19/Austria/CeMM9139/2021	2021-05-05	EPI_ISL_2324375	Austrian_Agency_for_Health_and_Food_Safety_(AGES)
hCoV-19/Iceland/1095/2020	2020-03-25	EPI_ISL_1586352	The_National_University_Hospital_of_Iceland
hCoV-19/Germany/ST-RKI-I-044275/2021	2021-03-12	EPI_ISL_1351495	amedes_MVZ_Halle/Leipzig
hCoV-19/England/ALDP-138DE29/2021	2021-03-04	EPI_ISL_1256918	Lighthouse_Lab_in_Alderley_Park
hCoV-19/USA/VA-DCLS-6388/2021	2021-07-24	EPI_ISL_3667848	Virginia_Division_of_Consolidated_Laboratory_Services
hCoV-19/France/ARA-HCL021088515301/2021	2021-05-11	EPI_ISL_2289396	CERBALLIANCE_VILLON
hCoV-19/USA/MA-CDC-ASC210030863/2021	2021-04-22	EPI_ISL_2150967	Aegis_Sciences_Corporation
hCoV-19/Japan/PG-84489/2021	2021-07-31	EPI_ISL_3897145	SARS-CoV-2_testing_team
hCoV-19/USA/NY-Wadsworth-21054528-01/2021	2021-04-30	EPI_ISL_2274685	NYC_Pandemic_Response_Lab
hCoV-19/Scotland/QEUH-1067444/2021	2021-01-17	EPI_ISL_1019844	Lighthouse_Lab_in_Glasgow
hCoV-19/USA/MD-HP01607/2021	2021-01-26	EPI_ISL_911898	Johns_Hopkins_Hospital_Department_of_Pathology
hCoV-19/USA/MA-UMASSMED-P022G08/2021	2021-03-29	EPI_ISL_3409747	UMass_Memorial_Medical_Center
hCoV-19/England/PHWC-PYACHO/2021	2021-07-20	EPI_ISL_3295124	Wales_Specialist_Virology_Centre_Sequencing_lab
hCoV-19/USA/MI-UM-10038993473/2021	2021-03-27	EPI_ISL_1493055	University_of_Michigan_Clinical_Microbiology_Laboratory
hCoV-19/Iran/GRC-39982/2021	2021-01-07	EPI_ISL_3076944	Health_Reference_Laboratory_Qazvin_University_of_Medical_Sciences
hCoV-19/England/MILK-B56CEE/2020	2020-11-05	EPI_ISL_657003	Lighthouse_Lab_in_Milton_Keynes
hCoV-19/Japan/PG-52768/2021	2021-04-26	EPI_ISL_2768229	Pathogen_Genomics_Center
hCoV-19/Canada/ON-PHL-21-14777/2021	2021-04-00	EPI_ISL_2251270	Public_Health_Ontario_Laboratory
hCoV-19/Netherlands/NB-RIVM-42155/2021	2021-06-21	EPI_ISL_2863348	Dutch_COVID-19_response_team
hCoV-19/USA/WA-CDC-UW21042774448/2021	2021-04-27	EPI_ISL_2086367	UW_Virology_Lab
hCoV-19/Sweden/SE00386375/2021	2021-03-29	EPI_ISL_1675876	Swedish_national_genomic_surveillance_program_of_SARS-CoV-2
hCoV-19/England/ALDP-148FDCF/2021	2021-03-25	EPI_ISL_1486794	Lighthouse_Lab_in_Alderley_Park
hCoV-19/France/PAC-IHU-12343_Nova1/2020	2020-09-00	EPI_ISL_2659987	MEPHI
hCoV-19/USA/NY-CDC-LC0036440/2021	2021-03-25	EPI_ISL_1609613	Laboratory_Corporation_of_America
hCoV-19/England/ALDP-14C93A9/2021	2021-04-03	EPI_ISL_1534782	Lighthouse_Lab_in_Alderley_Park
hCoV-19/Mexico/VER-IBT-IMSS-602/2021	2021-03-09	EPI_ISL_1416435	Laboratorio_Central_de_Epidemiolog\u00eda_(LCE)
hCoV-19/England/ALDP-1AE1642/2021	2021-08-03	EPI_ISL_3337970	Lighthouse_Lab_in_Alderley_Park
hCoV-19/England/PLYM-18D8CD5/2021	2021-07-09	EPI_ISL_2971894	Lighthouse_Laboratory_Plymouth
hCoV-19/Canada/BC-BCCDC-144949/2021	2021-07-05	EPI_ISL_3602696	British_Columbia_Centre_For_Disease_Control
hCoV-19/Switzerland/BS-UHB-42735283/2021	2021-03-10	EPI_ISL_2484342	Clinical_Virology
hCoV-19/England/MILK-18B57A0/2021	2021-07-08	EPI_ISL_2972560	Lighthouse_Lab_in_Milton_Keynes
hCoV-19/England/NORW-13D49AA/2021	2021-05-27	EPI_ISL_2623704	Quadram_Institute_Bioscience
hCoV-19/USA/CA-CDC-ASC210077264/2021	2021-08-09	EPI_ISL_3862677	Aegis_Sciences_Corporation
hCoV-19/Singapore/4113/2021	2021-08-20	EPI_ISL_3737392	National_Public_Health_Laboratory
hCoV-19/Canada/AB-ABPHL-15119/2021	2021-04-17	EPI_ISL_2478504	Edmonton_Provincial_Lab
hCoV-19/England/QEUH-17C79B5/2021	2021-06-25	EPI_ISL_2804724	Lighthouse_Lab_in_Glasgow
hCoV-19/USA/NC-SLPH-0028/2020	2020-11-11	EPI_ISL_977504	NCSLPH
hCoV-19/Germany/HH-RKI-I-215948/2021	2021-08-26	EPI_ISL_3892823	SYNLAB_MVZ_Hamburg
hCoV-19/England/QEUH-1C48692/2021	2021-08-21	EPI_ISL_3766076	Lighthouse_Lab_in_Glasgow
hCoV-19/USA/CO-CDC-MMB09569555/2021	2021-08-03	EPI_ISL_3604400	Mako_Medical
hCoV-19/USA/CA-CDC-QDX21712608/2021	2021-02-04	EPI_ISL_1088196	Quest_Diagnostics_Incorporated
hCoV-19/Wales/PHWC-PYTCOS/2021	2021-07-13	EPI_ISL_3082744	Originating_lab
hCoV-19/USA/FL-CDC-ASC210207052/2021	2021-07-31	EPI_ISL_3820254	Aegis_Sciences_Corporation
hCoV-19/Switzerland/BL-ETHZ-581313/2021	2021-04-13	EPI_ISL_1749963	Viollier_AG
hCoV-19/USA/IL-CDC-ASC210019598/2021	2021-03-24	EPI_ISL_1650817	Aegis_Sciences_Corporation
hCoV-19/Denmark/DCGC-109432/2021	2021-05-03	EPI_ISL_2418068	Department_of_Bacteria
hCoV-19/Sweden/DC109512301/2021	2021-04-09	EPI_ISL_1899386	Swedish_national_genomic_surveillance_program_of_SARS-CoV-2
hCoV-19/Japan/PG-69561/2021	2021-06-26	EPI_ISL_3195873	SARS-CoV-2_testing_team
hCoV-19/USA/MI-CDC-ASC210067800/2021	2021-04-13	EPI_ISL_1998370	Aegis_Sciences_Corporation
hCoV-19/England/ALDP-14F4527/2021	2021-04-09	EPI_ISL_1653460	Lighthouse_Lab_in_Alderley_Park
hCoV-19/Germany/HB-RKI-I-028106/2021	2021-02-20	EPI_ISL_1211137	Sonic_-_MVZ_Medizinisches_Labor_Bremen_GmbH
hCoV-19/England/CAMC-1484717/2021	2021-03-24	EPI_ISL_1473548	Lighthouse_Lab_in_Cambridge
hCoV-19/Italy/ABR-IZSGC-301229/2021	2021-08-10	EPI_ISL_3532587	OSPEDALE_SAN_SALVATORE_-_MEDICINA_DI_LABORATORIO
hCoV-19/Germany/BE-RKI-I-045596/2021	2021-02-24	EPI_ISL_1353020	MDI_Limbach_Berlin_GmbH
hCoV-19/Germany/un-RKI-I-125732/2021	2021-04-12	EPI_ISL_2110474	Eurofins_LifeCodexx_GmbH
hCoV-19/England/NORT-1BDF3E5/2021	2021-07-05	EPI_ISL_3001356	Northumbria_University_/_South_Tees_Hospitals_NHS_Foundation_Trust_/_North_Cumbria_Integrated_Care_NHS_Foundation_Trust_/_North_Tees_and_Hartlepool_NHS_Foundatio
hCoV-19/Denmark/DCGC-4385/2020	2020-09-14	EPI_ISL_615383	Department_of_Virus_and_Microbiological_Special_Diagnostics
hCoV-19/Belgium/ULG-12372/2021	2021-02-09	EPI_ISL_1076399	St._Nikolaus-Hospital_Eupen
hCoV-19/USA/CA-ALSR-7679/2021	2021-01-27	EPI_ISL_1366356	Sharp_HealthCare_Laboratory
hCoV-19/USA/MA-UMASSMED-P022B01/2021	2021-04-26	EPI_ISL_3409416	UMass_Memorial_Medical_Center
hCoV-19/Japan/PG-59271/2021	2021-04-30	EPI_ISL_3198311	Pathogen_Genomics_Center
hCoV-19/Japan/PG-0874/2020	2020-04-16	EPI_ISL_684484	Pathogen_Genomics_Center
hCoV-19/Switzerland/ZH-UZH-IMV-3ba49e2f/2021	2021-05-30	EPI_ISL_2544273	Universit\u00e4tsSpital_Z\u00fcrich
hCoV-19/England/ALDP-11CE0BF/2021	2021-01-30	EPI_ISL_963125	Lighthouse_Lab_in_Alderley_Park
hCoV-19/Denmark/DCGC-42762/2021	2021-02-08	EPI_ISL_1023040	Department_of_Virus_and_Microbiological_Special_Diagnostics
hCoV-19/England/MILK-1560974/2021	2021-05-06	EPI_ISL_2091925	Lighthouse_Lab_in_Milton_Keynes
hCoV-19/Poland/PL_P51/2021	2021-01-15	EPI_ISL_1265438	1._Wojew\u00f3dzka_Stacja_Sanitarno_-_Epidemiologiczna_w_Katowicach_(WSSE_Katowice);_2._Wojew\u00f3dzka_Stacja_Sanitarno_-_Epidemiologiczna_w_Kielcach_(WSSE_Kielce
hCoV-19/Sweden/4012893764/2021	2021-03-19	EPI_ISL_1605835	Swedish_national_genomic_surveillance_program_of_SARS-CoV-2
hCoV-19/Luxembourg/LNS4939825/2021	2021-01-18	EPI_ISL_3148528	Laboratoires_d'analyses_medicales_-_Ketterthill
hCoV-19/England/MILK-19CFD37/2021	2021-07-21	EPI_ISL_3125791	Lighthouse_Lab_in_Milton_Keynes
hCoV-19/England/PLYM-19E90C5/2021	2021-07-23	EPI_ISL_3172248	Lighthouse_Laboratory_Plymouth
hCoV-19/England/CAMC-1380C77/2021	2021-02-04	EPI_ISL_1467694	Lighthouse_Lab_in_Cambridge
hCoV-19/USA/MD-CDC-ASC210075178/2021	2021-04-17	EPI_ISL_2041300	Aegis_Sciences_Corporation
hCoV-19/India/GJ-GBRC279/2020	2020-06-18	EPI_ISL_495016	B.J._Medical_College_and_Civil_hospital
hCoV-19/USA/TX-CDC-ASC210185154/2021	2021-08-06	EPI_ISL_3864016	Aegis_Sciences_Corporation
hCoV-19/England/PLYM-1A1BBB9/2021	2021-07-23	EPI_ISL_3225198	Lighthouse_Laboratory_Plymouth
hCoV-19/England/MILK-A79B25/2020	2020-10-15	EPI_ISL_606868	Lighthouse_Lab_in_Milton_Keynes
hCoV-19/France/HDF-IPP06039/2021	2021-03-16	EPI_ISL_1389266	Labo_Analyses_Med
hCoV-19/Italy/LAZ-UCBM-231/2021	2021-08-03	EPI_ISL_3411493	University_Campus_Bio-Medico_of_Rome_(UCBM)
hCoV-19/Switzerland/NE-ETHZ-501116/2020	2020-11-07	EPI_ISL_1119686	Viollier_AG
hCoV-19/Germany/un-RKI-I-068806/2021	2021-04-01	EPI_ISL_1573204	MVZ_Labor_Dr._Limbach_&_Kollegen_GbR
hCoV-19/USA/CA-CDC-STM-221/2021	2021-01-02	EPI_ISL_851004	Helix/Illumina
hCoV-19/Netherlands/ZH-EMC-1084/2020	2020-12-12	EPI_ISL_722765	Dutch_COVID-19_response_team
hCoV-19/USA/IL-C21WGS1640/2021	2021-06-27	EPI_ISL_3232030	Illinois_Department_of_Public_Health
hCoV-19/USA/GA-CDC-3953144-001/2020	2020-12-23	EPI_ISL_2501629	GA_Department_of_Public_Health_Laboratory
hCoV-19/USA/ME-CDC-QDX22635790/2021	2021-03-04	EPI_ISL_1297623	Quest_Diagnostics_Incorporated
hCoV-19/USA/WY-WPHL-20136319/2020	2020-11-14	EPI_ISL_2422472	Wyoming_Public_Health_Laboratory
hCoV-19/Canada/ABPHL-06680/2021	2021-02-27	EPI_ISL_2165621	Alberta_Precision_Labs_(APL)
hCoV-19/England/OXON-F70734/2021	2021-02-21	EPI_ISL_1249204	Oxford_Viromics
hCoV-19/England/CAMC-151FDA5/2021	2021-04-22	EPI_ISL_1740737	Lighthouse_Lab_in_Cambridge
hCoV-19/Wales/PHWC-PYHMSI/2021	2021-07-28	EPI_ISL_3296552	Wales_Specialist_Virology_Centre_Sequencing_lab
hCoV-19/England/PHEC-Q303QCBB/2021	2021-07-01	EPI_ISL_3291397	Respiratory_Virus_Unit
hCoV-19/England/ALDP-1BD68FE/2021	2021-08-15	EPI_ISL_3638515	Lighthouse_Lab_in_Alderley_Park
hCoV-19/England/ALDP-1186BC1/2021	2021-01-25	EPI_ISL_931769	Lighthouse_Lab_in_Alderley_Park
hCoV-19/Turkey/HSGM-B17253/2021	2021-06-16	EPI_ISL_2984791	Ministry_of_Health_Turkey
hCoV-19/Portugal/PT6647/2021	2021-04-16	EPI_ISL_1853768	Instituto_Nacional_de_Saude_(INSA)_and_BioSystems_&_Integrative_Sciences_Institute_(BioISI)_Genomics_Unit
hCoV-19/Turkey/HSGM-GF15225/2021	2021-08-04	EPI_ISL_3400677	Ministry_of_Health_Turkey
hCoV-19/Denmark/DCGC-9465/2020	2020-11-09	EPI_ISL_668678	Department_of_Virus_and_Microbiological_Special_Diagnostics
hCoV-19/Germany/NW-RKI-I-153616/2021	2021-05-06	EPI_ISL_2264900	Labor_ZOTZ
hCoV-19/Germany/NW-RKI-I-010138/2020	2020-09-22	EPI_ISL_1140263	Labor_ZOTZ
hCoV-19/England/QEUH-14BB9D5/2021	2021-04-01	EPI_ISL_1565120	Lighthouse_Lab_in_Glasgow
hCoV-19/USA/WY-WYPHL-20126365/2020	2020-11-09	EPI_ISL_2629934	Wyoming_Public_Health_Laboratory
hCoV-19/England/QEUH-13D02D0/2021	2021-03-12	EPI_ISL_1330129	Lighthouse_Lab_in_Glasgow
hCoV-19/Wales/PHWC-PYYCY4/2021	2021-03-16	EPI_ISL_1388089	Originating_lab
hCoV-19/Switzerland/ZH-UZH-IMV-3ba48c2f/2021	2021-05-11	EPI_ISL_2449919	Spital_Limmattal
hCoV-19/Scotland/QEUH-13B369B/2021	2021-03-08	EPI_ISL_1294379	Lighthouse_Lab_in_Glasgow
hCoV-19/USA/CA-CDC-FG-039078/2021	2021-06-28	EPI_ISL_2873573	Fulgent_Genetics
hCoV-19/Scotland/QEUH-18D477E/2021	2021-07-09	EPI_ISL_2999703	Lighthouse_Lab_in_Glasgow
hCoV-19/USA/MA-CDC-ASC210049741/2021	2021-04-07	EPI_ISL_1835424	Aegis_Sciences_Corporation
hCoV-19/England/CAMC-B98FD8/2020	2020-11-15	EPI_ISL_673375	Lighthouse_Lab_in_Cambridge
hCoV-19/USA/VT-MASPHL-02593/2021	2021-03-15	EPI_ISL_1503750	Massachusetts_State_Public_Health_Laboratory
hCoV-19/USA/NV-CDC-QDX26532063/2021	2021-07-07	EPI_ISL_3114440	Quest_Diagnostics_Incorporated
hCoV-19/Germany/NW-RKI-I-099427/2021	2021-04-22	EPI_ISL_1845231	SYNLAB_MVZ_Leverkusen
hCoV-19/Denmark/DCGC-15861/2020	2020-11-23	EPI_ISL_713418	Department_of_Virus_and_Microbiological_Special_Diagnostics
hCoV-19/Canada/BC-BCCDC-39385/2021	2021-03-04	EPI_ISL_2525148	BCCDC_Public_Health_Laboratory
hCoV-19/England/RAND-13EB18A/2021	2021-03-10	EPI_ISL_1344673	Randox_Laboratories
hCoV-19/Wales/PHWC-PYYCNS/2021	2021-03-15	EPI_ISL_1388079	Originating_lab
hCoV-19/Scotland/QEUH-173824B/2021	2021-06-18	EPI_ISL_2701994	Lighthouse_Lab_in_Glasgow
hCoV-19/Netherlands/OV-RIVM-35811/2021	2021-05-17	EPI_ISL_2406269	Dutch_COVID-19_response_team
hCoV-19/USA/MN-MDH-7076/2021	2021-04-27	EPI_ISL_2178581	Centracare_Laboratory_Services
hCoV-19/USA/WA-UW-12440/2020	2020-06-27	EPI_ISL_570534	UW_Virology_Lab
hCoV-19/USA/OR-OHSU-4731/2020	2020-11-07	EPI_ISL_2838903	OHSU_Lab_Services_Molecular_Microbiology_Lab
hCoV-19/Finland/V8508/2021	2021-03-14	EPI_ISL_2608638	Department_of_Virology_and_Immunology
hCoV-19/USA/WA-UW-69221/2021	2021-03-25	EPI_ISL_1523907	UW_Virology_Lab
hCoV-19/England/QEUH-150191B/2021	2021-04-14	EPI_ISL_1698569	Lighthouse_Lab_in_Glasgow
hCoV-19/England/MILK-170F632/2021	2021-06-16	EPI_ISL_2664395	Lighthouse_Lab_in_Milton_Keynes
hCoV-19/England/CAMC-1254E77/2021	2021-02-09	EPI_ISL_1005759	Lighthouse_Lab_in_Cambridge
hCoV-19/Belgium/rega-6106/2021	2021-02-12	EPI_ISL_2404544	KU_Leuven
hCoV-19/Netherlands/LI-RIVM-36741/2021	2021-05-17	EPI_ISL_2474664	Dutch_COVID-19_response_team
hCoV-19/Singapore/3164/2021	2021-08-02	EPI_ISL_3307967	National_Public_Health_Laboratory
hCoV-19/Mauritius/248308/2021	2021-06-20	EPI_ISL_2834927	Central_Health_Laboratory/Airport_Health_Laboratory
hCoV-19/Greece/186978/2021	2021-04-21	EPI_ISL_2370670	Greek_Genome_Center
hCoV-19/USA/AZ-ASU9823/2021	2021-03-24	EPI_ISL_3386739	Arizona_State_University
hCoV-19/Poland/PL_P1899/2021	2021-04-18	EPI_ISL_1915217	Diagnostyka._Laboratoria_Medyczne.
hCoV-19/Indonesia/JK-GSILab-677562/2021	2021-08-21	EPI_ISL_3836270	Genomik_Solidaritas_Indonesia_Laboratorium
hCoV-19/Japan/PG-9849/2020	2020-09-26	EPI_ISL_902559	Pathogen_Genomics_Center
hCoV-19/Mexico/CMX-INER-0218/2020	2020-09-02	EPI_ISL_837810	Instituto_Nacional_de_Enfermedades_Respiratorias_(INER)
hCoV-19/Germany/BY-RKI-I-052663/2021	2021-03-17	EPI_ISL_1436078	LabKom_-_Labor_Augsburg_MVZ_GmbH
hCoV-19/Wales/PHWC-4CF8B6/2021	2021-01-28	EPI_ISL_1106646	Originating_lab
hCoV-19/England/BRBR-19B5B49/2021	2021-07-19	EPI_ISL_3109792	Berkshire_and_Surrey_Pathology_Services_Lighthouse_Laboratory
hCoV-19/USA/CA-CDC-FG-078506/2021	2021-08-13	EPI_ISL_3660729	Fulgent_Genetics
hCoV-19/USA/FL-CDC-LC0093852/2021	2021-07-09	EPI_ISL_3111774	Laboratory_Corporation_of_America
hCoV-19/South_Africa/NHLS-UCT-GS-B810/2021	2021-05-12	EPI_ISL_3506435	Bridgeton_CDC_wc_BTC
hCoV-19/England/PLYM-1AF5EBC/2021	2021-08-05	EPI_ISL_3441055	Lighthouse_Laboratory_Plymouth
hCoV-19/Brazil/SP-FIOCRUZ-36168/2021	2021-05-21	EPI_ISL_2835190	Laborat\u00f3rio_de_Biotecnologia_Aplicada_(LBA)_-_Laborat\u00f3rio_de_Biologia_Molecular_-_Hospital_das_Cl\u00ednicas
hCoV-19/England/ALDP-A8668E/2020	2020-10-17	EPI_ISL_605950	Lighthouse_Lab_in_Alderley_Park
hCoV-19/England/QEUH-135F4E2/2021	2021-02-28	EPI_ISL_1222963	Lighthouse_Lab_in_Glasgow
hCoV-19/England/PHEC-304ADE/2021	2021-00-00	EPI_ISL_2740780	Respiratory_Virus_Unit
hCoV-19/USA/PA-CDC-4156418-001/2020	2020-12-22	EPI_ISL_2600603	University_of_Pittsburgh
hCoV-19/USA/MA-CDC-STM-000072870/2021	2021-05-10	EPI_ISL_2598968	Helix/Illumina
hCoV-19/France/PAC-IHU-24016_Nova1/2021	2021-07-00	EPI_ISL_3830833	MEPHI
hCoV-19/England/CAMC-D33E49/2020	2020-12-26	EPI_ISL_798886	Lighthouse_Lab_in_Cambridge
hCoV-19/England/MILK-1586C42/2021	2021-05-14	EPI_ISL_2198625	Lighthouse_Lab_in_Milton_Keynes
hCoV-19/Ireland/D-NVRL-21IRL20156/2021	2021-02-04	EPI_ISL_1180521	National_Virus_Reference_Laboratory
hCoV-19/England/MILK-9578BE/2020	2020-06-09	EPI_ISL_554054	Lighthouse_Lab_in_Milton_Keynes
hCoV-19/Germany/SN-RKI-I-072444/2021	2021-03-23	EPI_ISL_1639245	Bioscientia_Labor_Wermsdorf
hCoV-19/Belgium/ULG-12265/2021	2021-02-04	EPI_ISL_1058655	University_of_Li\u00e8ge_COVID-19_testing_center
hCoV-19/Switzerland/SO-ETHZ-600527/2021	2021-04-26	EPI_ISL_2019128	Viollier_AG
hCoV-19/USA/MN-CDC-IBX775024966311/2021	2021-03-29	EPI_ISL_1693708	Infinity_Biologix
hCoV-19/India/TG-CCMB-AM538/2020	2020-09-22	EPI_ISL_910232	CSIR-Centre_for_Cellular_and_Molecular_Biology
hCoV-19/Denmark/DCGC-95861/2021	2021-05-10	EPI_ISL_2175709	Department_of_Virus_and_Microbiological_Special_Diagnostics
hCoV-19/England/ALDP-10141A9/2021	2021-01-12	EPI_ISL_881361	Lighthouse_Lab_in_Alderley_Park
hCoV-19/Canada/ON-PHL-21-01614/2021	2021-01-00	EPI_ISL_1170800	Public_Health_Ontario_Laboratory
hCoV-19/Russia/LEN-RII-MH17236S/2021	2021-04-27	EPI_ISL_2385227	HELIX_LLC
hCoV-19/Denmark/DCGC-141129/2021	2021-07-26	EPI_ISL_3240054	Department_of_Bacteria
hCoV-19/Germany/MV-RKI-I-097519/2021	2021-04-06	EPI_ISL_1843876	Centogene;_Dr._Bauer_Laboratoriums_GmbH
hCoV-19/Denmark/DCGC-111682/2021	2021-05-31	EPI_ISL_2666092	Department_of_Bacteria
hCoV-19/Italy/CAM-TIGEM-IZSM-COLLI-9695/2021	2021-04-12	EPI_ISL_1714892	Istituto_Zooprofilattico_Sperimentale_del_Mezzogiorno
hCoV-19/England/MILK-129CDEF/2021	2021-02-13	EPI_ISL_1057273	Lighthouse_Lab_in_Milton_Keynes
hCoV-19/USA/PA-CDC-STM-000059993/2021	2021-04-20	EPI_ISL_1991535	Helix/Illumina
hCoV-19/England/QEUH-13015EC/2021	2021-02-22	EPI_ISL_1115317	Lighthouse_Lab_in_Glasgow
hCoV-19/Sweden/101610192/2021	2021-08-11	EPI_ISL_3790272	Swedish_national_genomic_surveillance_program_of_SARS-CoV-2
hCoV-19/Denmark/DCGC-62456/2021	2021-03-01	EPI_ISL_1871027	Department_of_Virus_and_Microbiological_Special_Diagnostics
hCoV-19/USA/NE-NCOV21-21789/2021	2021-05-24	EPI_ISL_2308537	Nebraska_Public_Health_Laboratory
hCoV-19/Scotland/QEUH-15CED0F/2021	2021-05-26	EPI_ISL_2407400	Lighthouse_Lab_in_Glasgow
hCoV-19/Germany/BE-ChVir-LB-210813-4531/2021	2021-08-09	EPI_ISL_3447166	Labor_Berlin_Charite\u0301_Vivantes_GmbH_/_Institut_fu\u0308r_Virologie
hCoV-19/Germany/SN-RKI-I-057358/2021	2021-03-15	EPI_ISL_1441062	Diagnosticum_-_Labor_Neukirchen
hCoV-19/USA/AL-CDC-LC0184181/2021	2021-08-11	EPI_ISL_3742744	Laboratory_Corporation_of_America
hCoV-19/Australia/VIC9602/2020	2020-08-21	EPI_ISL_562685	Microbiological_Diagnostic_Unit_-_Public_Health_Laboratory_(MDU-PHL)
hCoV-19/Sweden/101583723/2021	2021-06-15	EPI_ISL_2795510	Swedish_national_genomic_surveillance_program_of_SARS-CoV-2
hCoV-19/France/IDF-HMN-21052040381/2021	2021-04-28	EPI_ISL_2152549	H\u00f4pital_Cochin
hCoV-19/USA/MA-CDC-ASC210015231/2021	2021-03-22	EPI_ISL_1491753	Aegis_Sciences_Corporation
hCoV-19/USA/AR-UNM-BAPX242105/2021	2021-06-20	EPI_ISL_3504682	Baptist_Health_Medical_Center
hCoV-19/Japan/PG-65330/2021	2021-04-28	EPI_ISL_3187259	Pathogen_Genomics_Center
hCoV-19/USA/TX-CDC-LC0168514/2021	2021-08-04	EPI_ISL_3687094	Laboratory_Corporation_of_America
hCoV-19/Japan/PG-52912/2021	2021-05-25	EPI_ISL_2811220	Department_of_Infectious_Diseases
hCoV-19/Netherlands/ZE-RIVM-16809/2021	2021-03-03	EPI_ISL_1288801	Dutch_COVID-19_response_team
hCoV-19/USA/WI-CDC-ASC210061025/2021	2021-05-08	EPI_ISL_2146782	Aegis_Sciences_Corporation
hCoV-19/Italy/PIE-15855180/2021	2021-07-26	EPI_ISL_3120000	A.S.L._ALESSANDRIA
hCoV-19/England/QEUH-D8ED33/2020	2020-12-30	EPI_ISL_797840	Lighthouse_Lab_in_Glasgow
hCoV-19/USA/ME-HETL-J3077/2021	2021-04-28	EPI_ISL_2245612	Maine_Health_and_Environmental_Testing_Laboratory
hCoV-19/Japan/PG-62604/2021	2021-06-16	EPI_ISL_3196309	Pathogen_Genomics_Center
hCoV-19/England/QEUH-136422C/2021	2021-02-27	EPI_ISL_1187341	Lighthouse_Lab_in_Glasgow
hCoV-19/USA/WA-UW-21042841759/2021	2021-04-28	EPI_ISL_2233162	UW_Virology_Lab
hCoV-19/Estonia/151344/2021	2021-02-11	EPI_ISL_1190944	Laboratory_of_Communicable_Diseases
hCoV-19/England/MILK-12619FE/2021	2021-02-06	EPI_ISL_1033922	Lighthouse_Lab_in_Milton_Keynes
hCoV-19/England/ALDP-11CF6CB/2021	2021-01-30	EPI_ISL_964581	Lighthouse_Lab_in_Alderley_Park
hCoV-19/Canada/ON-PHL-20-02226/2020	2020-09-00	EPI_ISL_671595	Public_Health_Ontario_Laboratory
hCoV-19/Turkey/HSGM-D20616/2021	2021-08-19	EPI_ISL_3652214	Ministry_of_Health_Turkey
hCoV-19/USA/CA-CDPH-2000048361/2021	2021-05-18	EPI_ISL_3244195	CDPH_VBL
hCoV-19/Scotland/QEUH-19E4B41/2021	2021-07-22	EPI_ISL_3203832	Lighthouse_Lab_in_Glasgow
hCoV-19/Turkey/HSGM-C12608/2021	2021-08-18	EPI_ISL_3590606	Ministry_of_Health_Turkey
hCoV-19/USA/IA-CDC-4052/2020	2020-03-09	EPI_ISL_647998	IA_State_Hygienic_Laboratory
hCoV-19/USA/WA-CDC-UW21070794734/2021	2021-07-07	EPI_ISL_2967608	UW_Virology_Lab
hCoV-19/USA/MD-HP01335/2021	2021-01-14	EPI_ISL_887550	Johns_Hopkins_Hospital_Department_of_Pathology
hCoV-19/England/PHEC-3223FD/2021	2021-06-17	EPI_ISL_2746567	Respiratory_Virus_Unit
hCoV-19/Sweden/SE1410216364/2021	2021-02-11	EPI_ISL_2409561	Swedish_national_genomic_surveillance_program_of_SARS-CoV-2
hCoV-19/England/LSPA-1C09FDE/2021	2021-08-16	EPI_ISL_3701071	Rosalind_Franklin_Laboratory
hCoV-19/Germany/ST-MD2314/2020	2021-04-08	EPI_ISL_1670475	Institute_of_Medical_Microbiology_and_Hospital_Hygiene
hCoV-19/England/QEUH-15A4B8D/2021	2021-05-19	EPI_ISL_2316721	Lighthouse_Lab_in_Glasgow
hCoV-19/Germany/NW-RKI-I-201937/2021	2021-08-14	EPI_ISL_3711792	Labor_Dr._Wisplinghoff_-_K\u00f6ln
hCoV-19/Ireland/D-NVRL-M31IRL22915/2021	2021-05-31	EPI_ISL_2789414	National_Virus_Reference_Laboratory
hCoV-19/Scotland/QEUH-1199FB0/2021	2021-01-29	EPI_ISL_989962	Lighthouse_Lab_in_Glasgow
hCoV-19/England/ALDP-155B0D1/2021	2021-05-04	EPI_ISL_2021543	Lighthouse_Lab_in_Alderley_Park
hCoV-19/England/PHEC-15830F/2021	2021-00-00	EPI_ISL_2736794	Respiratory_Virus_Unit
hCoV-19/Canada/BC-BCCDC-25761/2021	2021-02-05	EPI_ISL_2522818	BCCDC_Public_Health_Laboratory
hCoV-19/USA/LA-EVTL3382/2021	2021-07-12	EPI_ISL_3115194	Louisiana_Office_of_Public_Heath_Laboratory
hCoV-19/Ireland/LH-NVRL-M33IRL29297/2021	2021-07-12	EPI_ISL_3205390	National_Virus_Reference_Laboratory
hCoV-19/England/QEUH-1B0FF33/2021	2021-08-06	EPI_ISL_3379849	Lighthouse_Lab_in_Glasgow
hCoV-19/England/CAMC-13818CD/2021	2021-02-21	EPI_ISL_1467780	Lighthouse_Lab_in_Cambridge
hCoV-19/Wales/PHWC-PDDHT6/2021	2021-08-11	EPI_ISL_3787494	Originating_lab
hCoV-19/Germany/NW-RKI-I-105085/2021	2021-04-01	EPI_ISL_1849613	SYNLAB_MVZ_Leverkusen
hCoV-19/Papua_New_Guinea/PNG534/2021	2021-00-00	EPI_ISL_1424863	Queensland_Medical_Laboratories
hCoV-19/Canada/QC-1nDJXQ-2033505962A/2020	2020-11-30	EPI_ISL_2388251	Laboratoire_de_sant\u00e9_publique_du_Qu\u00e9bec
hCoV-19/USA/MI-CDC-ASC210033160/2021	2021-04-26	EPI_ISL_2089777	Aegis_Sciences_Corporation
hCoV-19/Japan/PG-62051/2021	2021-05-03	EPI_ISL_3197962	Pathogen_Genomics_Center
hCoV-19/Australia/NSW-ICPMR-2541/2021	2021-08-04	EPI_ISL_3502265	Histopath
hCoV-19/Denmark/DCGC-20734/2020	2020-12-21	EPI_ISL_759333	Department_of_Virus_and_Microbiological_Special_Diagnostics
hCoV-19/Italy/PIE-15854983/2021	2021-07-26	EPI_ISL_3120041	A.S.L._TO4
hCoV-19/England/QEUH-1342FB4/2021	2021-02-26	EPI_ISL_1188170	Lighthouse_Lab_in_Glasgow
hCoV-19/Denmark/DCGC-33743/2021	2021-01-11	EPI_ISL_870753	Department_of_Virus_and_Microbiological_Special_Diagnostics
hCoV-19/Netherlands/NB-RIVM-35863/2021	2021-05-18	EPI_ISL_2406321	Dutch_COVID-19_response_team
hCoV-19/England/ALDP-1960530/2021	2021-07-16	EPI_ISL_3052274	Lighthouse_Lab_in_Alderley_Park
hCoV-19/USA/NC-CDC-LC0177796/2021	2021-08-08	EPI_ISL_3746344	Laboratory_Corporation_of_America
hCoV-19/England/ALDP-18CB91A/2021	2021-07-07	EPI_ISL_2974152	Lighthouse_Lab_in_Alderley_Park
hCoV-19/USA/CA-CDC-LC0147059/2021	2021-07-29	EPI_ISL_3518315	Laboratory_Corporation_of_America
hCoV-19/Germany/NW-RKI-I-106258/2021	2021-04-19	EPI_ISL_1850570	amedes_MVZ_DIAMEDIS_Sennestadt
hCoV-19/India/KA-ICMR-MCL_4347_4472/2021	2021-00-00	EPI_ISL_3119485	Indian_Council_of_Medical_Research-National_Institute_of_Virology
hCoV-19/England/QEUH-15B2991/2021	2021-05-22	EPI_ISL_2347418	Lighthouse_Lab_in_Glasgow
hCoV-19/England/ALDP-1AAA654/2021	2021-08-02	EPI_ISL_3310754	Lighthouse_Lab_in_Alderley_Park
hCoV-19/England/RAND-1471BA8/2021	2021-03-23	EPI_ISL_1466992	Randox_Laboratories
hCoV-19/USA/FL-CDC-STM-000064430/2021	2021-04-26	EPI_ISL_2144469	Helix/Illumina
hCoV-19/Slovenia/08-102149-MB/2021	2021-04-22	EPI_ISL_2162473	National_Laboratory_for_Health
hCoV-19/Japan/PG-67293/2021	2021-04-24	EPI_ISL_3193634	Pathogen_Genomics_Center
hCoV-19/Russia/CRIE161454/2020	2020-03-31	EPI_ISL_479621	Molecular_diagnostic_laboratory_of_Federal_Budget_Institution_of_Science_\Central_Research_Institute_of_Epidemiology\_of_The_Federal_Service_on_Customers'_Rights_Prot
hCoV-19/USA/NH-CDC-ASC210051177/2021	2021-04-07	EPI_ISL_1836491	Aegis_Sciences_Corporation
hCoV-19/Denmark/DCGC-147051/2021	2021-08-05	EPI_ISL_3340556	Department_of_Bacteria
hCoV-19/Japan/PG-36845/2021	2021-04-09	EPI_ISL_2325595	SARS-CoV-2_testing_team
hCoV-19/Sweden/20563479P/2021	2021-08-02	EPI_ISL_3787283	Swedish_national_genomic_surveillance_program_of_SARS-CoV-2
hCoV-19/England/QEUH-188F47B/2021	2021-07-05	EPI_ISL_2924542	Lighthouse_Lab_in_Glasgow
hCoV-19/Israel/CVL-6204/2021	2021-01-07	EPI_ISL_1762295	Israel_Central_Virology_laboratory
hCoV-19/Poland/NIPH-NIH_ECDC-469/2021	2021-02-15	EPI_ISL_1201777	National_Institute_of_Public_Health_-_National_Institute_of_Hygiene
hCoV-19/Germany/BW-RKI-I-156003/2021	2021-05-18	EPI_ISL_2266487	Limbach_-_MVZ_Humangenetik_Ulm
hCoV-19/England/ALDP-14E5389/2021	2021-04-08	EPI_ISL_1653571	Lighthouse_Lab_in_Alderley_Park
hCoV-19/Finland/1613/2021	2021-02-07	EPI_ISL_1497050	Department_of_Virology_and_Immunology
hCoV-19/USA/CA-CDC-ASC210232503/2021	2021-07-28	EPI_ISL_3842994	Aegis_Sciences_Corporation
hCoV-19/Sweden/SE00221122/2021	2021-02-05	EPI_ISL_1198378	Swedish_national_genomic_surveillance_program_of_SARS-CoV-2
hCoV-19/Switzerland/GE-HUG-34835411/2021	2021-07-21	EPI_ISL_3151507	University_Hospitals_of_Geneva
hCoV-19/USA/FL-CDC-LC0190723/2021	2021-08-03	EPI_ISL_3744136	Laboratory_Corporation_of_America
hCoV-19/Denmark/DCGC-15363/2020	2020-11-23	EPI_ISL_713436	Department_of_Virus_and_Microbiological_Special_Diagnostics
hCoV-19/Japan/PG-24678/2021	2021-01-16	EPI_ISL_1430147	Pathogen_Genomics_Center
hCoV-19/Germany/BY-RKI-I-056279/2021	2021-03-18	EPI_ISL_1439894	IMD_-_MVZ_Labor_Martinsried
hCoV-19/Japan/TKY76107/2021	2021-01-00	EPI_ISL_1041946	Tokyo_Metropolitan_Institute_of_Public_Health
hCoV-19/England/BRBR-18DA909/2021	2021-07-05	EPI_ISL_2997187	Berkshire_and_Surrey_Pathology_Services_Lighthouse_Laboratory
hCoV-19/USA/MO-CDC-QFCQ-1758/2021	2021-02-04	EPI_ISL_1374024	Springfield-Greene_Co._Health_Dept.
hCoV-19/England/MILK-15C8549/2021	2021-05-27	EPI_ISL_2394984	Lighthouse_Lab_in_Milton_Keynes
hCoV-19/Ireland/D-NVRL-30IRL34784/2021	2021-05-19	EPI_ISL_2454718	National_Virus_Reference_Laboratory
hCoV-19/England/ALDP-17AE86C/2021	2021-06-21	EPI_ISL_2781236	Lighthouse_Lab_in_Alderley_Park
hCoV-19/Sweden/01_SE100_21CS503723/2021	2021-06-01	EPI_ISL_2898727	Karolinska_University_Hospital_Solna
hCoV-19/New_Zealand/21MV0817/2021	2021-08-22	EPI_ISL_3709150	Middlemore_Hospital
hCoV-19/Mexico/PUE-IBT-IMSS-748/2021	2021-03-09	EPI_ISL_1416567	Laboratorio_Central_de_Epidemiolog\u00eda_(LCE)
hCoV-19/Iceland/5255/2020	2020-09-27	EPI_ISL_828941	deCODE_genetics
hCoV-19/Canada/BC-BCCDC-5072/2020	2020-09-04	EPI_ISL_970095	BCCDC_Public_Health_Laboratory
hCoV-19/France/IDF-HMN-21032180734/2021	2021-03-16	EPI_ISL_1707192	Biogroup_Bio_Lam-LCD_Saint-Denis
hCoV-19/Sweden/SE00270844/2021	2021-02-18	EPI_ISL_1290758	Swedish_national_genomic_surveillance_program_of_SARS-CoV-2
hCoV-19/England/PLYM-18B841F/2021	2021-07-07	EPI_ISL_2960968	Lighthouse_Laboratory_Plymouth
hCoV-19/USA/HI-H211210/2021	2021-02-09	EPI_ISL_1292626	State_Laboratories_Division
hCoV-19/England/ALDP-114E5D6/2021	2021-01-22	EPI_ISL_947653	Lighthouse_Lab_in_Alderley_Park
hCoV-19/USA/CA-CDPH-2000006013/2020	2020-12-09	EPI_ISL_3105631	CDPH_VBL
hCoV-19/Slovenia/213797/2020	2020-11-17	EPI_ISL_1964533	Institute_of_Microbiology_and_Immunology
hCoV-19/USA/CA-CDC-QDX23916537/2021	2021-04-14	EPI_ISL_1935571	Quest_Diagnostics_Incorporated
hCoV-19/Finland/V5056/2021	2021-03-02	EPI_ISL_2608501	Department_of_Virology_and_Immunology
hCoV-19/USA/HI-H200577/2020	2020-09-24	EPI_ISL_753104	State_Laboratories_Division
hCoV-19/Germany/SN-RKI-I-064630/2021	2021-03-29	EPI_ISL_1569939	Uniklinikum_Carl_Gustav_Carus_an_der_TU_Dresden;_Institut_f\u00c3\u00bcr_Virologie
hCoV-19/England/ALDP-F48656/2021	2021-01-05	EPI_ISL_834159	Lighthouse_Lab_in_Alderley_Park
hCoV-19/Japan/PG-43352/2021	2021-05-01	EPI_ISL_2337415	Pathogen_Genomics_Center
hCoV-19/England/QEUH-1A98E51/2021	2021-07-30	EPI_ISL_3312201	Lighthouse_Lab_in_Glasgow
hCoV-19/USA/AR-UNM-B218486/2021	2021-02-02	EPI_ISL_2157273	Arkansas_Children's_Hospital
hCoV-19/Brazil/SP-IB_123054/2021	2021-07-31	EPI_ISL_3374412	INSIDE_DIAGN\u00d3STICOS
hCoV-19/Sweden/9341581974/2021	2021-02-15	EPI_ISL_1619669	Swedish_national_genomic_surveillance_program_of_SARS-CoV-2
hCoV-19/Denmark/DCGC-113248/2021	2021-06-07	EPI_ISL_2667215	Department_of_Bacteria
hCoV-19/England/ALDP-1982F58/2021	2021-07-16	EPI_ISL_3108863	Lighthouse_Lab_in_Alderley_Park
hCoV-19/Israel/CVL-12107/2021	2021-04-04	EPI_ISL_2182119	Israel_Central_Virology_laboratory
hCoV-19/Germany/un-RKI-I-080944/2021	2021-04-08	EPI_ISL_1645433	SYNLAB_MVZ_Leinfelden-Echterdingen
hCoV-19/Japan/PG-75433/2021	2021-07-27	EPI_ISL_3873372	Shizuoka_City_Institute_of_Environmental_Sciences_and_Public_Health
hCoV-19/Germany/un-RKI-I-088200/2021	2021-04-12	EPI_ISL_1724759	SYNLAB_MVZ_Leinfelden-Echterdingen
hCoV-19/Italy/CAM-TIGEM-IZSM-COLLI-10648/2021	2021-04-09	EPI_ISL_1793298	Istituto_Zooprofilattico_Sperimentale_del_Mezzogiorno
hCoV-19/England/CAMC-9425CE/2020	2020-07-18	EPI_ISL_556902	Lighthouse_Lab_in_Cambridge
hCoV-19/England/MILK-1B6A473/2021	2021-07-28	EPI_ISL_3454935	Lighthouse_Lab_in_Milton_Keynes
hCoV-19/England/CAMC-1293BDF/2021	2021-02-12	EPI_ISL_1070055	Lighthouse_Lab_in_Cambridge
hCoV-19/Australia/VIC10475/2020	2020-07-18	EPI_ISL_562927	Microbiological_Diagnostic_Unit_-_Public_Health_Laboratory_(MDU-PHL)
hCoV-19/England/QEUH-13A965C/2021	2021-03-08	EPI_ISL_1276352	Lighthouse_Lab_in_Glasgow
hCoV-19/Austria/CeMM4475/2020	2020-11-13	EPI_ISL_1209331	Department_of_Laboratory_Medicine
hCoV-19/Zambia/ZMB-21484/2020	2020-06-04	EPI_ISL_977363	University_of_Zambia
hCoV-19/England/ALDP-97BFCE/2020	2020-07-14	EPI_ISL_526297	University_of_Birmingham
hCoV-19/Turkey/HSGM-DG1591/2021	2021-08-17	EPI_ISL_3586511	Ministry_of_Health_Turkey
hCoV-19/Switzerland/VD-ETHZ-33626083/2021	2021-07-30	EPI_ISL_3346158	Viollier_AG
hCoV-19/England/ALDP-AA176C/2020	2020-10-22	EPI_ISL_625151	Lighthouse_Lab_in_Alderley_Park
hCoV-19/France/GES-HCL021143415901/2021	2021-07-27	EPI_ISL_3634982	LABORATOIRE_BIOGROUP
hCoV-19/Canada/MB-NML-2650/2020	2020-11-05	EPI_ISL_1258103	MB-Cadham_Provincial_laboratory
hCoV-19/Denmark/DCGC-105052/2021	2021-05-17	EPI_ISL_2412590	Department_of_Bacteria
hCoV-19/Romania/Prahova_456342/2021	2021-05-25	EPI_ISL_2774012	Cantacuzino_National_Military-Medical_Institute
hCoV-19/USA/MI-CDC-QDX23614245/2021	2021-04-04	EPI_ISL_1648687	Quest_Diagnostics_Incorporated
hCoV-19/Canada/ON-S1312/2020	2020-04-11	EPI_ISL_586349	Toronto_Invasive_Bacterial_Diseases_Network
hCoV-19/England/PHEC-31AC75/2021	2021-00-00	EPI_ISL_2744986	Respiratory_Virus_Unit
hCoV-19/Italy/CAM-TIGEM-IZSM-COLLI-12295/2021	2021-04-22	EPI_ISL_2153207	Istituto_Zooprofilattico_Sperimentale_del_Mezzogiorno
hCoV-19/USA/UT-UPHL-2104249336/2021	2021-04-02	EPI_ISL_2279848	Utah_Public_Health_Laboratory
hCoV-19/USA/MN-CDC-IBX092653385150/2021	2021-04-07	EPI_ISL_1803250	Infinity_Biologix
hCoV-19/England/MILK-14A73FC/2021	2021-03-25	EPI_ISL_1518921	Lighthouse_Lab_in_Milton_Keynes
hCoV-19/Netherlands/NB-RIVM-13601/2021	2021-02-10	EPI_ISL_1090134	Dutch_COVID-19_response_team
hCoV-19/England/QEUH-14C6A6B/2021	2021-04-02	EPI_ISL_1536835	Lighthouse_Lab_in_Glasgow
hCoV-19/England/MILK-148E337/2021	2021-03-27	EPI_ISL_1486840	Lighthouse_Lab_in_Milton_Keynes
hCoV-19/Denmark/DCGC-17353/2020	2020-12-14	EPI_ISL_750401	Department_of_Virus_and_Microbiological_Special_Diagnostics
hCoV-19/Belgium/rega-0414476/2020	2020-04-14	EPI_ISL_476986	KU_Leuven
hCoV-19/England/QEUH-137BBBE/2021	2021-03-03	EPI_ISL_1264708	Lighthouse_Lab_in_Glasgow
hCoV-19/Wales/PHWC-4CB28F/2021	2021-02-11	EPI_ISL_1053350	Wales_Specialist_Virology_Centre_Sequencing_lab
hCoV-19/Netherlands/UT-RIVM-21522/2020	2020-12-03	EPI_ISL_905082	Dutch_COVID-19_response_team
hCoV-19/Canada/BC-BCCDC-134235/2021	2021-07-05	EPI_ISL_3602556	British_Columbia_Centre_For_Disease_Control
hCoV-19/USA/ID-BVAMC-744216/2021	2021-07-30	EPI_ISL_3923333	Idaho_Bureau_of_Laboratories
hCoV-19/USA/MN-UMGC-3618/2021	2021-05-18	EPI_ISL_2709118	Public_Health_Laboratory
hCoV-19/USA/MI-CDC-ASC210072089/2021	2021-04-13	EPI_ISL_1837508	Aegis_Sciences_Corporation
hCoV-19/USA/MS-CDC-LC0147563/2021	2021-07-27	EPI_ISL_3516437	Laboratory_Corporation_of_America
hCoV-19/Sint_Maarten/SX-RIVM-51190/2021	2021-08-05	EPI_ISL_3732466	Dutch_COVID-19_response_team
hCoV-19/Netherlands/ZH-RIVM-22159/2021	2021-03-22	EPI_ISL_1520806	Dutch_COVID-19_response_team
hCoV-19/Denmark/DCGC-115086/2021	2021-06-07	EPI_ISL_3074757	Department_of_Bacteria
hCoV-19/Togo/NMIMR-21-TGS-435/2021	2021-07-22	EPI_ISL_3915118	Institut_National_D\u2019hygiene
hCoV-19/Canada/BC-BCCDC-58856/2021	2021-04-08	EPI_ISL_2654114	BCCDC_Public_Health_Laboratory
hCoV-19/Italy/CAM-TIGEM-IZSM-COLLI-15181/2021	2021-04-23	EPI_ISL_2455617	Universit\u00e0_Federico_II_-_Dipartimento_di_scienze_mediche_traslazionali_-_Napoli
hCoV-19/USA/CA-CDPH-2000030584/2021	2021-01-19	EPI_ISL_3101730	California_Department_of_Public_Health_Valencia_Branch_Laboratory_(CDPH_VBL)
hCoV-19/Chile/RM-82135/2021	2021-04-19	EPI_ISL_2597262	Genetica_Molecular_and_Subdepartamento_de_Virologia_ISP_Chile
hCoV-19/Japan/PG-48261/2021	2021-04-26	EPI_ISL_2330079	SARS-CoV-2_testing_team
hCoV-19/Japan/PG-85369/2021	2021-07-30	EPI_ISL_3897547	Pathogen_Genomics_Center
hCoV-19/India/TN-ICMR-MCL_3862_4546/2021	2021-00-00	EPI_ISL_2549283	Indian_Council_of_Medical_Research-National_Institute_of_Virology	\u00a0Microbial_Containment_Complex
hCoV-19/England/ALDP-125D658/2021	2021-02-07	EPI_ISL_1019073	Lighthouse_Lab_in_Alderley_Park
hCoV-19/Turkey/HSGM-FS638/2021	2021-08-05	EPI_ISL_3403017	Ministry_of_Health_Turkey
hCoV-19/USA/OH-CDC-QDX23355099/2021	2021-03-26	EPI_ISL_1559526	Quest_Diagnostics_Incorporated
hCoV-19/USA/CA-SEARCH-9073/2021	2021-04-06	EPI_ISL_1794846	Scripps_Medical_Laboratory
hCoV-19/Turkey/HSGM-FS186/2021	2021-08-05	EPI_ISL_3402818	Ministry_of_Health_Turkey
hCoV-19/USA/IL-S21WGS1825/2021	2021-05-14	EPI_ISL_2339421	Illinois_Department_of_Public_Health_-_Springfield_Lab
hCoV-19/England/MILK-1559862/2021	2021-05-03	EPI_ISL_2004874	Lighthouse_Lab_in_Milton_Keynes
hCoV-19/England/QEUH-12D303E/2021	2021-02-19	EPI_ISL_1257112	Lighthouse_Lab_in_Glasgow
hCoV-19/Spain/MC-ISCIII-210390/2021	2021-01-21	EPI_ISL_1059923	HOSPITAL_GENERAL_UNIVERSITARIO_SANTA_LUCIA
hCoV-19/Scotland/QEUH-1AF4BA7/2021	2021-08-05	EPI_ISL_3381929	Lighthouse_Lab_in_Glasgow
hCoV-19/France/HDF-P337-21291M0524/2021	2021-07-17	EPI_ISL_3370720	CH_TOURCOING
hCoV-19/England/QEUH-14F5993/2021	2021-04-12	EPI_ISL_1653365	Lighthouse_Lab_in_Glasgow
hCoV-19/Wales/PHWC-PYQ8F3/2021	2021-07-05	EPI_ISL_3005427	Originating_lab
hCoV-19/England/PHEC-U307U0E8/2021	2021-08-27	EPI_ISL_3776657	Respiratory_Virus_Unit
hCoV-19/USA/TX-HMH-MCoV-17350/2020	2020-11-09	EPI_ISL_1203061	Houston_Methodist_Hospital
hCoV-19/South_Korea/KDCA5929/2021	2021-06-20	EPI_ISL_3026087	Division_of_Emerging_Infectious_Diseases
hCoV-19/USA/FL-CDC-LC0094082/2021	2021-07-08	EPI_ISL_3111726	Laboratory_Corporation_of_America
hCoV-19/USA/MN-MDH-4448/2021	2021-02-22	EPI_ISL_1446056	Vault_Health
hCoV-19/Scotland/QEUH-1793CE6/2021	2021-06-23	EPI_ISL_2728730	Lighthouse_Lab_in_Glasgow
hCoV-19/Sweden/SE00254064/2021	2021-02-15	EPI_ISL_1290218	Swedish_national_genomic_surveillance_program_of_SARS-CoV-2
hCoV-19/USA/KS-KHEL-3175/2021	2021-07-04	EPI_ISL_2894538	Kansas_Health_and_Environmental_Lab
hCoV-19/Turkey/HSGM-D15326/2021	2021-08-19	EPI_ISL_3649645	Ministry_of_Health_Turkey
hCoV-19/Japan/PG-35070/2021	2021-04-12	EPI_ISL_2326542	SARS-CoV-2_testing_team
hCoV-19/USA/CA-TCPHL-040521-11/2021	2021-01-10	EPI_ISL_2341210	Tulare_County_Public_Health_Laboratory
hCoV-19/USA/OH-UHTL-941/2021	2021-05-24	EPI_ISL_2547288	UHTL
hCoV-19/Italy/CAM-TIGEM-1506/2020	2020-12-18	EPI_ISL_900599	IZSM
hCoV-19/England/BHRT-24B7F98/2021	2021-00-00	EPI_ISL_2732515	Respiratory_Virus_Unit
hCoV-19/Poland/Gyncentrum0449/2021	2021-05-04	EPI_ISL_2616404	Gyncentrum
hCoV-19/Germany/BB-RKI-I-189013/2021	2021-03-15	EPI_ISL_3120452	Carl-Thiem-Klinikum_Cottbus_-_Zentrum_f\u00fcr_Laboratoriumsmedizin_Mikrobiologie_und_Krankenhaushygiene
hCoV-19/Netherlands/FR-RIVM-44048/2021	2021-07-05	EPI_ISL_3057671	Dutch_COVID-19_response_team
hCoV-19/USA/FL-TGH-0359/2021	2021-03-30	EPI_ISL_1754158	Tampa_General_Hospital_Esoteric_Lab
hCoV-19/Scotland/QEUH-1B1F0B5/2021	2021-08-07	EPI_ISL_3443784	Lighthouse_Lab_in_Glasgow
hCoV-19/USA/MN-CDC-IBX595032656247/2021	2021-03-28	EPI_ISL_1693225	Infinity_Biologix
hCoV-19/Denmark/DCGC-45836/2021	2021-02-15	EPI_ISL_1065346	Department_of_Virus_and_Microbiological_Special_Diagnostics
hCoV-19/Denmark/DCGC-79109/2021	2021-02-22	EPI_ISL_1887750	Department_of_Virus_and_Microbiological_Special_Diagnostics
hCoV-19/Thailand/DMSc-00299/2021	2021-05-06	EPI_ISL_2351197	Public_Health_Centre_40
hCoV-19/France/IDF-IPP17801/2021	2021-07-20	EPI_ISL_3305882	Labo_Analyses_Med
hCoV-19/USA/KS-KHEL-1409/2020	2020-07-17	EPI_ISL_2003191	Kansas_Health_and_Environmental_Lab
hCoV-19/USA/PA-CDC-STM-000066861/2021	2021-04-29	EPI_ISL_2159820	Helix/Illumina
hCoV-19/England/OXON-FA0D75/2021	2021-01-28	EPI_ISL_3003722	Oxford_Viromics
hCoV-19/England/PLYM-1A89530/2021	2021-07-31	EPI_ISL_3282885	Lighthouse_Laboratory_Plymouth
hCoV-19/England/MILK-12A6A81/2021	2021-02-13	EPI_ISL_1062185	Lighthouse_Lab_in_Milton_Keynes
hCoV-19/India/KA-137225_2_2_S31_R1_001/2021	2021-00-00	EPI_ISL_2151197	Kodigehalli_PHC
hCoV-19/Ireland/DL-NVRL-M32IRL38821/2021	2021-06-27	EPI_ISL_3030798	National_Virus_Reference_Laboratory
hCoV-19/Scotland/QEUH-121C321/2021	2021-02-06	EPI_ISL_1107877	Quadram_Institute_Bioscience
hCoV-19/Denmark/DCGC-81557/2021	2021-03-29	EPI_ISL_1890199	Department_of_Virus_and_Microbiological_Special_Diagnostics
hCoV-19/USA/UT-UPHL-210828666168/2021	2021-08-16	EPI_ISL_3804891	Utah_Public_Health_Laboratory
hCoV-19/Switzerland/LU-ETHZ-601013/2021	2021-04-29	EPI_ISL_2307598	Viollier_AG
hCoV-19/Netherlands/ZH-RIVM-49752/2021	2021-07-26	EPI_ISL_3390320	Dutch_COVID-19_response_team
hCoV-19/USA/NC-CDC-LC0168650/2021	2021-08-03	EPI_ISL_3678968	Laboratory_Corporation_of_America
hCoV-19/Germany/BE-RKI-I-213164/2021	2021-08-24	EPI_ISL_3888465	MDI_Limbach_Berlin_GmbH;_MVZ_Labor_Berlin
hCoV-19/Tunisia/COV0880/2020	2020-03-28	EPI_ISL_463002	unknown
hCoV-19/Germany/SN-RKI-I-011268/2021	2021-01-13	EPI_ISL_1141397	Bioscientia_Labor_Wermsdorf
hCoV-19/Slovenia/17-068742-CE/2021	2021-08-17	EPI_ISL_3829672	National_Laboratory_for_Health
hCoV-19/Sweden/1912735464/2021	2021-02-26	EPI_ISL_2214614	Swedish_national_genomic_surveillance_program_of_SARS-CoV-2
hCoV-19/Denmark/DCGC-42322/2021	2021-02-08	EPI_ISL_1022600	Department_of_Virus_and_Microbiological_Special_Diagnostics
hCoV-19/USA/WI-UW-508/2020	2020-06-05	EPI_ISL_484883	University_of_Wisconsin-Madison_AIDS_Vaccine_Research_Laboratories
hCoV-19/England/WSFT-25C619F/2020	2020-11-05	EPI_ISL_2751687	Respiratory_Virus_Unit
hCoV-19/France/HDF-P331-21291M0427/2021	2021-07-19	EPI_ISL_3370718	CHU_LILLE
hCoV-19/Denmark/DCGC-61086/2021	2021-03-29	EPI_ISL_1869657	Department_of_Virus_and_Microbiological_Special_Diagnostics
hCoV-19/USA/NJ-CDC-QDX24326384/2021	2021-04-24	EPI_ISL_2133239	Quest_Diagnostics_Incorporated
hCoV-19/Wales/PHWC-PY13HX/2021	2021-07-11	EPI_ISL_3081419	Originating_lab
hCoV-19/USA/WI-WSLH-216396/2021	2021-07-22	EPI_ISL_3556500	Wisconsin_State_Laboratory_of_Hygiene_Communicable_Disease_Division
hCoV-19/USA/CT-JAX-JAX000636/2021	2021-03-24	EPI_ISL_1470736	The_Jackson_Laboratory
hCoV-19/USA/TX-HMH-MCoV-30178/2020	2020-12-31	EPI_ISL_1304731	Houston_Methodist_Hospital
hCoV-19/Germany/BW-RKI-I-030296/2021	2021-02-19	EPI_ISL_1213681	SYNLAB_MVZ_Ettlingen
hCoV-19/USA/CA-CZB-4073/2020	2020-08-05	EPI_ISL_548611	Orange_County_Public_Health_Laboratory
hCoV-19/England/ALDP-17E5B33/2021	2021-06-22	EPI_ISL_2910689	Lighthouse_Lab_in_Alderley_Park
hCoV-19/Germany/NW-KRO-1597/2020	2020-06-20	EPI_ISL_2871493	MVZ_Labor_Krone_GbR
hCoV-19/South_Africa/NHLS-UCT-GS-1112/2020	2020-11-05	EPI_ISL_1040738	Groote_Schuur_Hospital_wc_GSH
hCoV-19/USA/NC-CDC-LC0065799/2021	2021-05-24	EPI_ISL_2480937	Laboratory_Corporation_of_America
hCoV-19/Latvia/2104085474/2021	2021-04-26	EPI_ISL_2800218	Riga_East_University_Hospital
hCoV-19/Slovenia/08-035329-MB/2021	2021-02-04	EPI_ISL_1056580	National_Laboratory_for_Health
hCoV-19/Germany/un-RKI-I-135388/2021	2021-05-04	EPI_ISL_2117741	Limbach_-_MVZ_Humangenetik_Ulm
hCoV-19/England/ALDP-101ADBE/2021	2021-01-14	EPI_ISL_881237	Lighthouse_Lab_in_Alderley_Park
hCoV-19/USA/OH-ODH-SC1058585/2021	2021-06-10	EPI_ISL_3370269	Ohio_Department_of_Health_Laboratory
hCoV-19/England/MILK-1B1BC1F/2021	2021-08-07	EPI_ISL_3444506	Lighthouse_Lab_in_Milton_Keynes
hCoV-19/England/CAMC-13D470A/2021	2021-03-12	EPI_ISL_1327663	Lighthouse_Lab_in_Cambridge
hCoV-19/England/ALDP-1477243/2021	2021-03-24	EPI_ISL_1466432	Lighthouse_Lab_in_Alderley_Park
hCoV-19/England/GSTT-6885/2020	2020-03-30	EPI_ISL_560740	Centre_for_Clinical_Infection_and_Diagnostics_Research_and_Genomics_Innovation_Unit
hCoV-19/Germany/BY-RKI-I-039089/2021	2021-03-09	EPI_ISL_1285450	LabKom_-_Labor_Augsburg_MVZ_GmbH
hCoV-19/USA/NJ-CDC-LC0148042/2021	2021-07-28	EPI_ISL_3515968	Laboratory_Corporation_of_America
hCoV-19/Netherlands/UT-RIVM-51544/2021	2021-07-18	EPI_ISL_3732743	Dutch_COVID-19_response_team
hCoV-19/England/ALDP-9C636E/2020	2020-09-10	EPI_ISL_567779	Lighthouse_Lab_in_Alderley_Park
hCoV-19/Canada/BC-BCCDC-56930/2021	2021-03-27	EPI_ISL_2531982	BCCDC_Public_Health_Laboratory
hCoV-19/England/ALDP-14AB598/2021	2021-03-30	EPI_ISL_1505763	Lighthouse_Lab_in_Alderley_Park
hCoV-19/Spain/PV-HUD-78604781/2021	2021-06-28	EPI_ISL_3189629	Microbiology_Department
hCoV-19/Japan/PG-5225/2020	2020-08-13	EPI_ISL_690328	Pathogen_Genomics_Center
hCoV-19/USA/MS-MSPHL-001092/2021	2021-00-00	EPI_ISL_3748627	MS_PHL
hCoV-19/Germany/BE-RKI-I-052540/2021	2021-03-15	EPI_ISL_1435868	IMD_-_Institut_f\u00fcr_Medizinische_Diagnostik_Berlin-Potsdam
hCoV-19/England/ALDP-160FE4A/2021	2021-06-01	EPI_ISL_2469010	Lighthouse_Lab_in_Alderley_Park
hCoV-19/Netherlands/NH-EMC-239/2021	2021-06-13	EPI_ISL_2860566	Dutch_COVID-19_response_team
hCoV-19/Netherlands/NH-RIVM-51595/2021	2021-07-20	EPI_ISL_3731422	Dutch_COVID-19_response_team
hCoV-19/Germany/HE-RKI-I-157833/2021	2021-04-16	EPI_ISL_2268254	CENTOGENE_Frankfurt_Laboratory
hCoV-19/USA/FL-CDC-ASC210185859/2021	2021-08-06	EPI_ISL_3861787	Aegis_Sciences_Corporation
hCoV-19/Switzerland/SO-ETHZ-521747/2021	2021-03-02	EPI_ISL_1260402	Viollier_AG
hCoV-19/USA/GA-GPHL-0577/2021	2021-07-12	EPI_ISL_3134210	GA_Department_of_Public_Health
hCoV-19/Denmark/DCGC-154884/2021	2021-08-15	EPI_ISL_3532166	Department_of_Bacteria
hCoV-19/Ireland/D-NVRL-21IRL64536/2021	2021-03-06	EPI_ISL_1358222	National_Virus_Reference_Laboratory
hCoV-19/USA/WI-WSLH-210167/2021	2021-01-11	EPI_ISL_984055	Wisconsin_State_Laboratory_of_Hygiene_Communicable_Disease_Division
hCoV-19/Wales/ALDP-BB9DB9/2020	2020-11-20	EPI_ISL_710736	Lighthouse_Lab_in_Alderley_Park
hCoV-19/Hangzhou/HZCDC6445/2020	2020-03-12	EPI_ISL_482578	Hangzhou_Center_for_Diseases_Control_and_Prevention
hCoV-19/Wales/MILK-A47D84/2020	2020-10-05	EPI_ISL_609231	Lighthouse_Lab_in_Milton_Keynes
hCoV-19/USA/FL-CDC-LC0098259/2021	2021-07-12	EPI_ISL_3328942	Laboratory_Corporation_of_America
hCoV-19/Italy/CAM-TIGEM-4172/2021	2021-00-00	EPI_ISL_1185662	IZSM
hCoV-19/Canada/BC-BCCDC-76846/2021	2021-04-19	EPI_ISL_2656398	BCCDC_Public_Health_Laboratory
hCoV-19/Spain/CL-COV08307/2021	2021-07-12	EPI_ISL_3881832	SARS-CoV-2_Sequencing_Castilla_y_Leon-Spain_Consortium
hCoV-19/USA/CA-SEARCH-46509/2021	2021-08-04	EPI_ISL_3692204	EXCITE_Lab
hCoV-19/USA/CA-CDPH-2000005216/2020	2020-12-29	EPI_ISL_3067121	CDPH_VBL
hCoV-19/Denmark/DCGC-69829/2021	2021-03-22	EPI_ISL_1878400	Department_of_Virus_and_Microbiological_Special_Diagnostics
hCoV-19/USA/WV-WVU-WV119114/2021	2021-04-13	EPI_ISL_2196033	J.W._Ruby_Memorial_Hospital
hCoV-19/Netherlands/LI-MUMC-1761/2021	2021-03-30	EPI_ISL_1558557	Dutch_COVID-19_response_team
hCoV-19/USA/IL-CDC-LC0060550/2021	2021-05-10	EPI_ISL_2305860	Laboratory_Corporation_of_America
hCoV-19/England/ALDP-146E42B/2021	2021-03-23	EPI_ISL_1466614	Lighthouse_Lab_in_Alderley_Park
hCoV-19/England/PLYM-1C0B5DA/2021	2021-08-18	EPI_ISL_3700995	Lighthouse_Laboratory_Plymouth
hCoV-19/USA/TX-HMH-MCoV-30050/2020	2020-12-24	EPI_ISL_1304603	Houston_Methodist_Hospital
hCoV-19/Japan/PG-51364/2021	2021-05-08	EPI_ISL_2764334	SARS-CoV-2_testing_team
hCoV-19/Germany/BB-RKI-I-033699/2021	2021-01-25	EPI_ISL_1218012	Klinikum_Ernst_von_Bergmann_gemeinn\u00fctzige_GmbH_-_station\u00e4rer_Bereich
hCoV-19/Germany/NW-RKI-I-150941/2021	2021-05-08	EPI_ISL_2262534	MVZ_Labor_Dr._Quade_&_Kollegen_GmbH
hCoV-19/Portugal/PT4846/2021	2021-03-08	EPI_ISL_1400078	Instituto_Nacional_de_Saude_(INSA)_and_Instituto_Gulbenkian_de_Ciencia_(IGC)
hCoV-19/Netherlands/GE-RIVM-31671/2021	2021-04-05	EPI_ISL_2219313	Dutch_COVID-19_response_team
hCoV-19/Japan/PG-12841/2020	2020-12-01	EPI_ISL_897255	Pathogen_Genomics_Center
hCoV-19/England/ALDP-1477DBB/2021	2021-03-24	EPI_ISL_1488211	Lighthouse_Lab_in_Alderley_Park
hCoV-19/England/CAMC-14861BD/2021	2021-03-27	EPI_ISL_1489388	Lighthouse_Lab_in_Cambridge
hCoV-19/Armenia/UW-ARM20/2020	2020-08-10	EPI_ISL_1854614	National_Center_of_Disease_Control_and_Prevention_of_the_Republic_of_Armenia
hCoV-19/Germany/BB-RKI-I-010418/2021	2021-01-22	EPI_ISL_1140545	LADR_MVZ_Zweigpraxis_Bernau
hCoV-19/USA/UT-UPHL-2105274375/2020	2020-12-16	EPI_ISL_2290480	Utah_Public_Health_Laboratory
hCoV-19/Japan/PG-75039/2021	2021-07-19	EPI_ISL_3883099	SARS-CoV-2_testing_team
hCoV-19/Uganda/UG171/2020	2020-12-27	EPI_ISL_954266	MRC/UVRI_&_LSHTM_Uganda\u00a0Research_Unit
hCoV-19/England/MILK-1512319/2021	2021-04-17	EPI_ISL_1719212	Lighthouse_Lab_in_Milton_Keynes
hCoV-19/USA/FL-Shands-VTM-2287/2020	2020-12-00	EPI_ISL_3657398	UF_Health_Shands_Hospital_-_Core_Laboratory
hCoV-19/Bangladesh/BCSIR-NILMRC-669/2021	2021-03-14	EPI_ISL_1531743	National_Institute_of_Laboratory_Medicine_and_Referral_Center
hCoV-19/Denmark/DCGC-2416/2020	2020-08-10	EPI_ISL_617598	Department_of_Virus_and_Microbiological_Special_Diagnostics
hCoV-19/Germany/TH-RKI-I-015559/2021	2021-01-27	EPI_ISL_1145721	Praxisgemeinschaft_f\u00fcr_Laboratoriumsmedizin_Labor_Blumenstra\u00dfe;_Praxis_Dr._Sel_und_Dr._Sp\u00e4te
hCoV-19/USA/MI-CDC-LC0050545/2021	2021-04-20	EPI_ISL_1926741	Laboratory_Corporation_of_America
hCoV-19/Canada/QC-JUS-V6050560/2020	2020-04-05	EPI_ISL_954598	Laboratoire_de_sant\u00e9_publique_du_Qu\u00e9bec
hCoV-19/England/MILK-1465767/2021	2021-03-23	EPI_ISL_1449383	Lighthouse_Lab_in_Milton_Keynes
hCoV-19/Germany/NW-HHU-511/2020	2020-09-18	EPI_ISL_770727	ZOTZ_KLIMAS_MVZ_D\u00fcsseldorf-Centrum_GbR_\u00dcBAG_f\u00fcr_Labormedizin
hCoV-19/USA/CA-CDC-FG-021972/2021	2021-04-15	EPI_ISL_1733920	Fulgent_Genetics
hCoV-19/England/ALDP-1C89097/2021	2021-08-24	EPI_ISL_3808135	Lighthouse_Lab_in_Alderley_Park
hCoV-19/Scotland/QEUH-17F4FCC/2021	2021-06-28	EPI_ISL_2850756	Lighthouse_Lab_in_Glasgow
hCoV-19/England/PLYM-18DA505/2021	2021-07-09	EPI_ISL_2997163	Lighthouse_Laboratory_Plymouth
hCoV-19/Turkey/HSGM-B17888/2021	2021-06-22	EPI_ISL_2987999	Ministry_of_Health_Turkey
hCoV-19/France/PAC-IHU-5454_Illu2/2021	2021-04-00	EPI_ISL_2286610	MEPHI
hCoV-19/USA/ME-CDC-LC0008151/2021	2021-01-17	EPI_ISL_1021972	Laboratory_Corporation_of_America
hCoV-19/USA/NV-CDC-QDX26947421/2021	2021-07-17	EPI_ISL_3331128	Quest_Diagnostics_Incorporated
hCoV-19/Japan/PG-37164/2021	2021-04-14	EPI_ISL_2358760	Department_of_Infectious_Diseases
hCoV-19/Germany/BW-RKI-I-170390/2021	2021-06-01	EPI_ISL_2470662	Limbach_-_MVZ_Humangenetik_Ulm
hCoV-19/Turkey/HSGM-2857/2021	2021-02-08	EPI_ISL_1095590	Ministry_of_Health_Turkey
hCoV-19/Peru/LIM-INS-848/2020	2020-11-23	EPI_ISL_1534629	Laboratorio_de_Referencia_Nacional_de_Virus_Respiratorio._Instituto_Nacional_de_Salud_Per\u00fa
hCoV-19/Scotland/QEUH-14C6E14/2021	2021-04-03	EPI_ISL_1544927	Lighthouse_Lab_in_Glasgow
hCoV-19/USA/MN-CDC-IBX886874447002/2021	2021-04-21	EPI_ISL_2088311	Infinity_Biologix
hCoV-19/Northern_Ireland/RAND-145CEC8/2021	2021-02-19	EPI_ISL_1519953	Randox_Laboratories
hCoV-19/Italy/VEN-IZSVe-21RS8001-23_VI/2021	2021-07-13	EPI_ISL_3119865	AULSS_8_Berica
hCoV-19/England/QEUH-19C594C/2021	2021-07-20	EPI_ISL_3124752	Lighthouse_Lab_in_Glasgow
hCoV-19/Denmark/DCGC-110949/2021	2021-06-07	EPI_ISL_2665533	Department_of_Bacteria
hCoV-19/Spain/AS-252158780/2021	2021-06-29	EPI_ISL_3239901	Laboratorio_de_Virolog\u00eda_HUCA
hCoV-19/Brazil/RS-FIOCRUZ-22952/2021	2021-05-03	EPI_ISL_2443673	Laboratorio_Central_de_Saude_Publica_do_Estado_do_Rio_Grande_do_Sul_(LACEN-RS)
hCoV-19/England/QEUH-150C312/2021	2021-04-17	EPI_ISL_1719471	Lighthouse_Lab_in_Glasgow
hCoV-19/USA/TX-HMH-MCoV-39914/2020	2020-08-06	EPI_ISL_2222691	Houston_Methodist_Hospital
hCoV-19/USA/CO-CDC-MMB09302707/2021	2021-07-05	EPI_ISL_3110608	Mako_Medical
hCoV-19/Norway/11206/2021	2021-04-22	EPI_ISL_2226129	Hospital_of_Southern_Norway_-_Kristiansand
hCoV-19/France/IDF-IPP03555/2021	2021-00-00	EPI_ISL_1060367	Hopital
hCoV-19/England/NORW-13EFB1F/2021	2021-07-13	EPI_ISL_3177791	Quadram_Institute_Bioscience
hCoV-19/England/MILK-1A9FB71/2021	2021-08-01	EPI_ISL_3313872	Lighthouse_Lab_in_Milton_Keynes
hCoV-19/USA/NH-CDC-QDX24941258/2021	2021-05-11	EPI_ISL_2371739	Quest_Diagnostics_Incorporated
hCoV-19/USA/CA-ALSR-7056/2021	2021-01-28	EPI_ISL_1185858	Scripps_Medical_Laboratory
hCoV-19/France/IDF-IPP21744/2021	2021-08-10	EPI_ISL_3804387	Labo_Analyses_Med
hCoV-19/USA/IN-CDC-LC0141535/2021	2021-07-27	EPI_ISL_3514137	Laboratory_Corporation_of_America
hCoV-19/USA/FL-CDC-STM-000046032/2021	2021-03-27	EPI_ISL_1592859	Helix/Illumina
hCoV-19/Finland/THL-202110319/2021	2021-03-25	EPI_ISL_2506935	Vita_Laboratoriot_Oy
hCoV-19/Latvia/301/2021	2021-01-21	EPI_ISL_961838	Centrala_laboratorija
hCoV-19/Sweden/DC107487161/2021	2021-02-18	EPI_ISL_1600439	Swedish_national_genomic_surveillance_program_of_SARS-CoV-2
hCoV-19/USA/NC-CDC-ASC210031994/2021	2021-04-24	EPI_ISL_2090012	Aegis_Sciences_Corporation
hCoV-19/Denmark/DCGC-101590/2021	2021-05-10	EPI_ISL_2299248	Department_of_Virus_and_Microbiological_Special_Diagnostics
hCoV-19/USA/WI-CDC-FG-016845/2021	2021-03-23	EPI_ISL_1525832	Fulgent_Genetics
hCoV-19/USA/TX-HMH-MCoV-36768/2020	2020-12-22	EPI_ISL_2207660	Houston_Methodist_Hospital
hCoV-19/Scotland/QEUH-1725627/2021	2021-06-17	EPI_ISL_2682750	Lighthouse_Lab_in_Glasgow
hCoV-19/Italy/PIE-15860167/2021	2021-08-24	EPI_ISL_3840547	A.S.L._TORINO_5
hCoV-19/USA/MO-MSPHL-002834/2021	2021-06-23	EPI_ISL_3011121	Missouri_State_Public_Health_Laboratory
hCoV-19/India/HP-163/2020	2020-11-24	EPI_ISL_2099609	National_Centre_for_Disease_Control
hCoV-19/USA/AZ-CDC-LC0013282/2021	2021-02-01	EPI_ISL_1038654	Laboratory_Corporation_of_America
hCoV-19/Canada/ON-SC4622/2021	2021-01-07	EPI_ISL_1740088	Ontario's_COVID-19_Genomics_Rapid_Response_Coalition
hCoV-19/England/QEUH-1412F61/2021	2021-03-19	EPI_ISL_1376095	Lighthouse_Lab_in_Glasgow
hCoV-19/England/MILK-102F0DB/2021	2021-01-11	EPI_ISL_880586	Lighthouse_Lab_in_Milton_Keynes
hCoV-19/Turkey/HSGM-B14719/2021	2021-05-25	EPI_ISL_3066583	Ministry_of_Health_Turkey
hCoV-19/USA/FL-CDC-QDX24476656/2021	2021-04-28	EPI_ISL_2143402	Quest_Diagnostics_Incorporated
hCoV-19/Sweden/10058404/2021	2021-04-19	EPI_ISL_2032834	Swedish_national_genomic_surveillance_program_of_SARS-CoV-2
hCoV-19/Japan/PG-61114/2021	2021-05-18	EPI_ISL_2777051	SARS-CoV-2_testing_team
hCoV-19/USA/CA-SEARCH-101197/2021	2021-01-11	EPI_ISL_2329531	San_Diego_County_Public_Health_Laboratory
hCoV-19/Japan/PG-73710/2021	2021-06-25	EPI_ISL_3880244	Pathogen_Genomics_Center
hCoV-19/Mexico/BCN-ALSR-8346/2020	2020-05-16	EPI_ISL_1531812	Centro_de_Diagnostico_COVID-19_UABC_Tijuana
hCoV-19/USA/NJ-CDC-LC0028402/2021	2021-03-14	EPI_ISL_1548378	Laboratory_Corporation_of_America
hCoV-19/USA/ME-HETL-J1426/2021	2021-01-04	EPI_ISL_1048681	Maine_HETL
hCoV-19/Poland/NIPH-NIH_ECDC-089/2021	2021-02-06	EPI_ISL_1091485	National_Institute_of_Public_Health_-_National_Institute_of_Hygiene
hCoV-19/Ireland/D-NVRL-S21IRL13595/2021	2021-06-24	EPI_ISL_2893095	National_Virus_Reference_Laboratory
hCoV-19/England/QEUH-147E895/2021	2021-03-24	EPI_ISL_1487755	Lighthouse_Lab_in_Glasgow
hCoV-19/USA/VA-CDC-LC0095728/2021	2021-07-07	EPI_ISL_3112557	Laboratory_Corporation_of_America
hCoV-19/France/IDF-IPP02765/2021	2021-01-31	EPI_ISL_1001355	Hopital
hCoV-19/Germany/BY-RKI-I-056221/2021	2021-03-23	EPI_ISL_1439836	Medizinisch-Diagnostisches_Labor_Kempten_allg\u00e4ulab
hCoV-19/Switzerland/GE-161339916501/2021	2021-05-10	EPI_ISL_2403803	Dianalabs_SA
hCoV-19/England/ALDP-1A973CC/2021	2021-07-30	EPI_ISL_3360251	Lighthouse_Lab_in_Alderley_Park
hCoV-19/Sweden/SE1410355947/2021	2021-03-29	EPI_ISL_2256173	Swedish_national_genomic_surveillance_program_of_SARS-CoV-2
hCoV-19/England/ALDP-109E198/2021	2021-01-16	EPI_ISL_885846	Lighthouse_Lab_in_Alderley_Park
hCoV-19/USA/SC-CDC-LC0042847/2021	2021-04-05	EPI_ISL_1683607	Laboratory_Corporation_of_America
hCoV-19/Brazil/SP-2307/2021	2021-02-27	EPI_ISL_1626606	Instituto_Adolfo_Lutz_-_Regional_de_Rio_Claro
hCoV-19/Denmark/DCGC-38093/2021	2021-01-18	EPI_ISL_929234	Department_of_Virus_and_Microbiological_Special_Diagnostics
hCoV-19/USA/PA-CDC-STM-000067024/2021	2021-04-30	EPI_ISL_2160540	Helix/Illumina
hCoV-19/USA/CA-CDPH-2000007714/2020	2020-12-10	EPI_ISL_3637310	CDPH_VBL
hCoV-19/Netherlands/UT-RIVM-13296/2021	2021-02-01	EPI_ISL_1089448	Dutch_COVID-19_response_team
hCoV-19/USA/CO-CDPHE-2004220697/2020	2020-04-21	EPI_ISL_710182	Colorado_Department_of_Public_Health_and_Environment
hCoV-19/Denmark/DCGC-25577/2021	2021-01-04	EPI_ISL_818380	Department_of_Virus_and_Microbiological_Special_Diagnostics
hCoV-19/England/MILK-1231D19/2021	2021-02-04	EPI_ISL_1012512	Lighthouse_Lab_in_Milton_Keynes
hCoV-19/USA/IL-C21WGS0926/2021	2021-05-03	EPI_ISL_2300611	Illinois_Department_of_Public_Health
hCoV-19/England/ALDP-101C147/2021	2021-01-14	EPI_ISL_879742	Lighthouse_Lab_in_Alderley_Park
hCoV-19/USA/WI-WSLH-215068/2021	2021-05-17	EPI_ISL_2558272	Wisconsin_State_Laboratory_of_Hygiene_Communicable_Disease_Division
hCoV-19/Canada/BC-BCCDC-115152/2021	2021-05-01	EPI_ISL_3482652	British_Columbia_Centre_For_Disease_Control
hCoV-19/Sweden/SE1410679978/2021	2021-05-03	EPI_ISL_2413482	Swedish_national_genomic_surveillance_program_of_SARS-CoV-2
hCoV-19/Wales/ALDP-129A570/2021	2021-02-11	EPI_ISL_1063021	Lighthouse_Lab_in_Alderley_Park
hCoV-19/Turkey/HSGM-FS7052/2021	2021-08-08	EPI_ISL_3416426	Ministry_of_Health_Turkey
hCoV-19/Australia/VIC1711/2020	2020-05-19	EPI_ISL_456616	Victorian_Infectious_Diseases_Reference_Laboratory_(VIDRL)
hCoV-19/Ireland/G-NVRL-M33IRL29386/2021	2021-07-12	EPI_ISL_3205454	National_Virus_Reference_Laboratory
hCoV-19/USA/MN-CDC-STM-000042422/2021	2021-03-22	EPI_ISL_1576275	Helix/Illumina
hCoV-19/USA/UT-UPHL-2103591080/2021	2021-01-22	EPI_ISL_1483190	Utah_Public_Health_Laboratory
hCoV-19/India/HR-IGIB-3_A_H771/2021	2021-04-01	EPI_ISL_2880786	INSACOG_Surveillance
hCoV-19/Canada/BC-BCCDC-115215/2021	2021-06-11	EPI_ISL_3491088	British_Columbia_Centre_For_Disease_Control
hCoV-19/Switzerland/BE-ETHZ-33683375/2021	2021-08-07	EPI_ISL_3465031	Viollier_AG
hCoV-19/Netherlands/OV-RIVM-21849/2020	2020-10-20	EPI_ISL_1498236	Dutch_COVID-19_response_team
hCoV-19/USA/FL-BPHL-2096/2021	2021-03-22	EPI_ISL_1531380	Florida_Bureau_of_Public_Health_Laboratories
hCoV-19/Denmark/DCGC-37828/2021	2021-01-18	EPI_ISL_928969	Department_of_Virus_and_Microbiological_Special_Diagnostics
hCoV-19/USA/UT-UPHL-210710832319-6-30/2021	2021-06-30	EPI_ISL_3756447	Utah_Public_Health_Laboratory
hCoV-19/Sweden/9731006798/2021	2021-02-26	EPI_ISL_1620057	Swedish_national_genomic_surveillance_program_of_SARS-CoV-2
hCoV-19/USA/WI-CDC-LC0061298/2021	2021-05-12	EPI_ISL_2306427	Laboratory_Corporation_of_America
hCoV-19/USA/NJ-CDC-LC0038666/2021	2021-03-31	EPI_ISL_1611590	Laboratory_Corporation_of_America
hCoV-19/England/ALDP-A50B06/2020	2020-10-07	EPI_ISL_597730	Lighthouse_Lab_in_Alderley_Park
hCoV-19/USA/WA-UW-21052102562/2021	2021-05-21	EPI_ISL_2544919	UW_Virology_Lab
hCoV-19/USA/KY-CDC-ASC210054673/2021	2021-04-10	EPI_ISL_1996323	Aegis_Sciences_Corporation
hCoV-19/England/BRBR-1B9033B/2021	2021-08-12	EPI_ISL_3467206	Berkshire_and_Surrey_Pathology_Services_Lighthouse_Laboratory
hCoV-19/Denmark/DCGC-48506/2021	2021-02-15	EPI_ISL_1124529	Department_of_Virus_and_Microbiological_Special_Diagnostics
hCoV-19/USA/NM-CDC-QDX22357874/2021	2021-02-23	EPI_ISL_1253332	Quest_Diagnostics_Incorporated
hCoV-19/Lithuania/LTU000_KNS_ANT_08_16_96/2021	2021-08-12	EPI_ISL_3863835	UAB_Diagnostikos_laboratorija
hCoV-19/USA/CO-CDC-ASC210007483/2021	2021-03-16	EPI_ISL_1562502	Aegis_Sciences_Corporation
hCoV-19/Poland/WGS-CoV-PZH-UMB-0919/2021	2021-04-20	EPI_ISL_2002985	Laboratorium_Badawczo-Rozwojowe_Vitagenum
hCoV-19/Romania/IF-18766/2021	2021-08-02	EPI_ISL_3342025	Department_of_Public_Health_Ilfov
hCoV-19/USA/CA-ALSR-3033/2020	2020-08-28	EPI_ISL_635802	San_Diego_County_Public_Health_Laboratory
hCoV-19/USA/FL-CDC-QDX24042070/2021	2021-04-19	EPI_ISL_1925073	Quest_Diagnostics_Incorporated
hCoV-19/Canada/SK-NML-30577/2021	2021-03-22	EPI_ISL_2563811	SK-Roy_Romanow_Provincial_Laboratory
hCoV-19/USA/PA-VSP0021/2020	2020-04-22	EPI_ISL_1511422	Hospital_of_the_University_of_Pennsylvania_Molecular_Pathology_Lab
hCoV-19/France/ARA-HCL021097269001/2021	2021-05-26	EPI_ISL_2482654	CERBALLIANCE_RHONE_ALPES
hCoV-19/England/ALDP-119C032/2021	2021-01-27	EPI_ISL_1043903	Lighthouse_Lab_in_Alderley_Park
hCoV-19/USA/NE-CDC-ASC210270168/2021	2021-08-04	EPI_ISL_3862424	Aegis_Sciences_Corporation
hCoV-19/England/QEUH-B6B76D/2020	2020-11-11	EPI_ISL_662494	Lighthouse_Lab_in_Glasgow
hCoV-19/England/LOND-12613A5/2020	2020-03-28	EPI_ISL_524683	North_West_London_Pathology
hCoV-19/USA/WA-UW-2021041316175/2021	2021-04-13	EPI_ISL_1789472	UW_Virology_Lab
hCoV-19/Canada/BC-BCCDC-101885/2021	2021-05-02	EPI_ISL_3482723	British_Columbia_Centre_For_Disease_Control
hCoV-19/Germany/ST-MD3029/2021	2021-04-23	EPI_ISL_1941258	Landesamt_f\u00fcr_Verbraucherschutz_Sachsen_Anhalt
hCoV-19/USA/NY-PRL-2021_03_29_00K09/2021	2021-03-23	EPI_ISL_1470926	Pandemic_Response_Lab_-_NYC
hCoV-19/Germany/HE-RKI-I-205093/2021	2021-08-14	EPI_ISL_3714380	CENTOGENE_Frankfurt_Laboratory
hCoV-19/Wales/PHWC-4C9FD5/2021	2021-02-11	EPI_ISL_1053153	Originating_lab
hCoV-19/Germany/un-RKI-I-144555/2021	2021-04-30	EPI_ISL_2128878	SYNLAB_MVZ_Heidelberg
hCoV-19/Canada/ON-PHL-21-04065/2021	2021-02-00	EPI_ISL_1334923	Public_Health_Ontario_Laboratory
hCoV-19/USA/AL-Elmore-JFHB/2020	2020-11-28	EPI_ISL_883135	Eurofins_Diatherix
hCoV-19/Japan/PG-11137/2020	2020-10-23	EPI_ISL_898050	Sakai_City_Institute_of_Public_Health
hCoV-19/Germany/BY-RKI-I-209771/2021	2021-08-23	EPI_ISL_3880339	Medizinisch-Diagnostisches_Labor_Kempten_allg\u00e4ulab
hCoV-19/USA/NY-NYCPHL-000969/2020	2020-08-25	EPI_ISL_633000	DOHMH_Jamaica
hCoV-19/England/MILK-166166C/2021	2021-06-08	EPI_ISL_2537681	Lighthouse_Lab_in_Milton_Keynes
hCoV-19/Estonia/RC0014499/2021	2021-06-12	EPI_ISL_3665851	Synlab_Eesti_O\u00dc
hCoV-19/England/NOTT-246D23/2020	2020-12-13	EPI_ISL_840047	Lincolnshire_Hospitals_and_DeepSeq_Nottingham
hCoV-19/USA/CA-CZB-19711/2020	2020-12-21	EPI_ISL_1030438	Santa_Clara_County_Public_Health_Laboratory
hCoV-19/USA/LA-EVTL1202/2020	2020-12-12	EPI_ISL_768471	LSUHS_Emerging_Viral_Threat_Laboratory
hCoV-19/Scotland/QEUH-13124BE/2021	2021-02-23	EPI_ISL_1277888	Lighthouse_Lab_in_Glasgow
hCoV-19/Canada/ON-PHL-21-05705/2021	2021-02-00	EPI_ISL_1368141	Public_Health_Ontario_Laboratory
hCoV-19/England/ALDP-17C979B/2021	2021-06-21	EPI_ISL_2804951	Lighthouse_Lab_in_Alderley_Park
hCoV-19/Belgium/ULG-12519/2021	2021-02-15	EPI_ISL_1113119	SYNLAB_-_Laboratoire_J.__Collard
hCoV-19/Sweden/SE00590252/2021	2021-06-28	EPI_ISL_2980322	Swedish_national_genomic_surveillance_program_of_SARS-CoV-2
hCoV-19/USA/NJ-CDC-LC0178280/2021	2021-08-05	EPI_ISL_3746201	Laboratory_Corporation_of_America
hCoV-19/USA/TX-HHD-210615KVI5475/2021	2021-06-03	EPI_ISL_2616765	Houston_Health_Dept.
hCoV-19/England/QEUH-AF3D0F/2020	2020-10-30	EPI_ISL_663151	Lighthouse_Lab_in_Glasgow
hCoV-19/USA/NY-CDC-LC0167711/2021	2021-08-02	EPI_ISL_3681007	Laboratory_Corporation_of_America
hCoV-19/Denmark/DCGC-122345/2021	2021-06-27	EPI_ISL_2784618	Department_of_Bacteria
hCoV-19/Israel/SMC-7012571/2021	2021-08-06	EPI_ISL_3834863	Shamir_Medical_Center_(Asaf_Harofe)
hCoV-19/England/MILK-157B6AC/2021	2021-05-11	EPI_ISL_2138632	Lighthouse_Lab_in_Milton_Keynes
hCoV-19/England/QEUH-1BE6EAE/2021	2021-08-16	EPI_ISL_3579562	Lighthouse_Lab_in_Glasgow
hCoV-19/Switzerland/AG-ETHZ-581386/2021	2021-04-13	EPI_ISL_1750378	Viollier_AG
hCoV-19/Czech_Republic/FNHK-130/2020	2020-04-01	EPI_ISL_895749	Molecular_biology_division
hCoV-19/Scotland/QEUH-9F3DE2/2020	2020-09-24	EPI_ISL_600767	Lighthouse_Lab_in_Glasgow
hCoV-19/Wales/PHWC-285B8/2020	2020-03-28	EPI_ISL_432421	Wales_Specialist_Virology_Centre
hCoV-19/England/QEUH-13CEBAD/2021	2021-03-11	EPI_ISL_1331065	Lighthouse_Lab_in_Glasgow
hCoV-19/USA/NY-CDC-LC0051265/2021	2021-04-23	EPI_ISL_1928665	Laboratory_Corporation_of_America
hCoV-19/Denmark/DCGC-97015/2021	2021-05-03	EPI_ISL_2176902	Department_of_Virus_and_Microbiological_Special_Diagnostics
hCoV-19/Northern_Ireland/NIRE-FA7D7/2020	2020-03-30	EPI_ISL_441675	Regional_Virus_Laboratory
hCoV-19/USA/CO-CDPHE-2011067136/2020	2020-11-06	EPI_ISL_3403773	Colorado_Department_of_Public_Health_and_Environment
hCoV-19/USA/MN-CDC-IBX081666185941/2021	2021-04-25	EPI_ISL_2087604	Infinity_Biologix
hCoV-19/Netherlands/LI-RIVM-10137/2021	2021-01-01	EPI_ISL_905541	Dutch_COVID-19_response_team
hCoV-19/USA/TX-CDC-LC0191489/2021	2021-08-13	EPI_ISL_3751731	Laboratory_Corporation_of_America
hCoV-19/USA/HI-H211012/2021	2021-01-24	EPI_ISL_1292441	State_Laboratories_Division
hCoV-19/Denmark/DCGC-61263/2021	2021-01-11	EPI_ISL_1869834	Department_of_Virus_and_Microbiological_Special_Diagnostics
hCoV-19/England/PLYM-1C7EE13/2021	2021-08-23	EPI_ISL_3809858	Lighthouse_Laboratory_Plymouth
hCoV-19/Denmark/DCGC-56254/2021	2021-04-05	EPI_ISL_1864754	Department_of_Virus_and_Microbiological_Special_Diagnostics
hCoV-19/England/PLYM-1A4F67F/2021	2021-07-28	EPI_ISL_3222791	Lighthouse_Laboratory_Plymouth
hCoV-19/England/CAMC-B34369/2020	2020-11-06	EPI_ISL_659519	Lighthouse_Lab_in_Cambridge
hCoV-19/Sweden/1912882164/2021	2021-02-08	EPI_ISL_2209575	Swedish_national_genomic_surveillance_program_of_SARS-CoV-2
hCoV-19/Scotland/OXON-F40454/2020	2020-12-04	EPI_ISL_1833049	Oxford_Viromics
hCoV-19/USA/IL-S21WGS489/2021	2021-04-07	EPI_ISL_1595590	Illinois_Department_of_Public_Health_-_Springfield_Lab
hCoV-19/Denmark/DCGC-19059/2020	2020-12-07	EPI_ISL_748727	Department_of_Virus_and_Microbiological_Special_Diagnostics
hCoV-19/Belgium/DB-0323140/2020	2020-03-23	EPI_ISL_420397	KU_Leuven
hCoV-19/USA/MN-MDH-4804/2021	2021-03-15	EPI_ISL_1527511	Mayo_Clinic_&_Mayo_Clinic_Laboratories
hCoV-19/Russia/SPE-RII-MH14799S/2021	2021-02-21	EPI_ISL_1664704	HELIX_LLC
hCoV-19/Canada/ON-UHTC_0310/2020	2020-07-15	EPI_ISL_1248890	Unity_Health_Toronto
hCoV-19/USA/MA-CDC-LC0057376/2021	2021-05-05	EPI_ISL_2182254	Laboratory_Corporation_of_America
hCoV-19/USA/AL-CDC-2-4789701/2021	2021-08-10	EPI_ISL_3813494	AL_Dept._of_Public_Health_Bureau_of_Clinical_Laboratories
hCoV-19/Spain/IB-HUSE-00544/2021	2021-05-12	EPI_ISL_2241442	HOSPITAL_UNIVERSITARIO_SON_ESPASES
hCoV-19/Denmark/DCGC-36057/2021	2021-01-18	EPI_ISL_927198	Department_of_Virus_and_Microbiological_Special_Diagnostics
hCoV-19/Germany/NI-RKI-I-150536/2021	2021-04-13	EPI_ISL_2262163	Nieders\u00e4chsisches_Landesgesundheitsamt_(NLGA)
hCoV-19/Belgium/UGent-62/2020	2020-04-05	EPI_ISL_451173	Lab_voor_klinische_biologie
hCoV-19/Denmark/DCGC-17976/2020	2020-12-14	EPI_ISL_749674	Department_of_Virus_and_Microbiological_Special_Diagnostics
hCoV-19/USA/NY-CDC-LC0029392/2021	2021-03-10	EPI_ISL_1462361	Laboratory_Corporation_of_America
hCoV-19/USA/FL-BPHL-2669/2021	2021-04-15	EPI_ISL_2008684	Florida_Bureau_of_Public_Health_Laboratories
hCoV-19/Spain/MD-H12O_581/2021	2021-03-30	EPI_ISL_3532494	HOSPITAL_UNIVERSITARIO_12_DE_OCTUBRE
hCoV-19/USA/MI-MDHHS-SC23059/2021	2020-12-09	EPI_ISL_1493074	Michigan_Department_of_Health_and_Human_Services
hCoV-19/Scotland/QEUH-AD57D8/2020	2020-10-26	EPI_ISL_649688	Lighthouse_Lab_in_Glasgow
hCoV-19/USA/WA-UW-21043077791/2021	2021-04-30	EPI_ISL_2618142	UW_Virology_Lab
hCoV-19/Turkey/HSGM-MG794/2021	2021-08-14	EPI_ISL_3553105	Ministry_of_Health_Turkey
hCoV-19/England/CAMC-B791E6/2020	2020-11-12	EPI_ISL_668051	Lighthouse_Lab_in_Cambridge
hCoV-19/Germany/BB-RKI-I-087884/2021	2021-04-16	EPI_ISL_1724474	Klinikum_Ernst_von_Bergmann_gemeinn\u00c3\u00bctzige_GmbH_-_station\u00c3\u00a4rer_Bereich
hCoV-19/Northern_Ireland/RAND-1314917/2021	2021-02-17	EPI_ISL_1175005	Randox_Laboratories
hCoV-19/Portugal/PT14559/2021	2021-08-16	EPI_ISL_3798882	CHLC
hCoV-19/USA/KY-CDC-LC0175408/2021	2021-08-13	EPI_ISL_3741983	Laboratory_Corporation_of_America
hCoV-19/Honduras/19171/2021	2021-02-19	EPI_ISL_2157354	Red_-_Regional_de_Vigilancia_Gen\u00f3mica_del_COVID-19
hCoV-19/Northern_Ireland/NIRE-00192c/2021	2021-03-16	EPI_ISL_1978061	Regional_Virus_Laboratory
hCoV-19/USA/MN-MDH-6546/2021	2021-05-02	EPI_ISL_2018149	Minnesota_Department_of_Health
hCoV-19/Ireland/D-NVRL-22IRL75463/2021	2021-05-06	EPI_ISL_2241050	National_Virus_Reference_Laboratory
hCoV-19/USA/WA-UW-21042876468/2021	2021-04-28	EPI_ISL_2618556	UW_Virology_Lab
hCoV-19/Japan/PG-19720/2021	2021-01-15	EPI_ISL_1124010	Pathogen_Genomics_Center
hCoV-19/Denmark/DCGC-15368/2020	2020-11-23	EPI_ISL_713787	Department_of_Virus_and_Microbiological_Special_Diagnostics
hCoV-19/USA/TX-HMH-MCoV-31319/2021	2021-03-07	EPI_ISL_2189923	Houston_Methodist_Hospital
hCoV-19/Italy/PIE-15850205/2021	2021-05-18	EPI_ISL_2650941	A.S.L._TORINO_4_-_OSPEDALE_CIVICO_CHIVASSO_-_S.S._LABORATORIO_ANALISI_CHIVASSO_-
hCoV-19/Japan/PG-15511/2021	2021-01-04	EPI_ISL_894331	Pathogen_Genomics_Center
hCoV-19/USA/GA-CDC-ASC210034932/2021	2021-04-28	EPI_ISL_2043543	Aegis_Sciences_Corporation
hCoV-19/Japan/PG-0605/2020	2020-04-07	EPI_ISL_684215	Pathogen_Genomics_Center
hCoV-19/England/QEUH-B0DF47/2020	2020-11-01	EPI_ISL_642166	Lighthouse_Lab_in_Glasgow
hCoV-19/USA/AZ-TG408182/2020	2020-06-16	EPI_ISL_694924	AZ_SPHL
hCoV-19/England/ALDP-1264533/2021	2021-02-07	EPI_ISL_1019086	Lighthouse_Lab_in_Alderley_Park
hCoV-19/Turkey/HSGM-D21376/2021	2021-08-20	EPI_ISL_3653715	Ministry_of_Health_Turkey
hCoV-19/Peru/un-CDC-2-4070020/2021	2021-02-16	EPI_ISL_1591096	NAMRU-6
hCoV-19/England/NORT-1BB9E3B/2021	2021-00-00	EPI_ISL_2127350	Northumbria_University_/_South_Tees_Hospitals_NHS_Foundation_Trust_/_North_Cumbria_Integrated_Care_NHS_Foundation_Trust_/_North_Tees_and_Hartlepool_NHS_Foundatio
hCoV-19/England/PLYM-1A0A027/2021	2021-07-23	EPI_ISL_3167877	Lighthouse_Laboratory_Plymouth
hCoV-19/England/ALDP-1B04648/2021	2021-08-04	EPI_ISL_3378783	Lighthouse_Lab_in_Alderley_Park
hCoV-19/England/ALDP-12C3E28/2021	2021-02-15	EPI_ISL_1071798	Lighthouse_Lab_in_Alderley_Park
hCoV-19/Germany/un-RKI-I-079493/2021	2021-04-07	EPI_ISL_1644262	SYNLAB_Jena_Oncoscreen
hCoV-19/USA/NJ-CDC-LC0031777/2021	2021-03-13	EPI_ISL_1513658	Laboratory_Corporation_of_America
hCoV-19/Italy/LOM-UNIBS-E4/2021	2021-04-29	EPI_ISL_3098723	Section_of_Microbiology_Department_of_Molecular_and_Translational_Medicine
hCoV-19/Denmark/DCGC-51129/2021	2021-04-05	EPI_ISL_1858823	Department_of_Virus_and_Microbiological_Special_Diagnostics
hCoV-19/Canada/BC-BCCDC-5339/2020	2020-10-01	EPI_ISL_973991	BCCDC_Public_Health_Laboratory
hCoV-19/USA/CT-Yale-3371/2021	2021-03-27	EPI_ISL_1793471	Yale_Clinical_Virology_Lab
hCoV-19/Germany/NW-RKI-I-094030/2021	2021-04-20	EPI_ISL_1728365	SYNLAB_MVZ_Leverkusen
hCoV-19/Turkey/HSGM-C12810/2021	2021-08-18	EPI_ISL_3590251	Ministry_of_Health_Turkey
hCoV-19/Spain/CT-HUVH-V33058/2021	2021-07-12	EPI_ISL_3086712	Hospital_Universitari_Vall_d'Hebron_-_Vall_d'Hebron_Institut_de_Recerca
hCoV-19/England/ALDP-1597E57/2021	2021-05-17	EPI_ISL_2275217	Lighthouse_Lab_in_Alderley_Park
hCoV-19/Reunion/PIMIT_AA010/2021	2021-01-07	EPI_ISL_1629389	CHU
hCoV-19/Scotland/QEUH-157A43A/2021	2021-05-11	EPI_ISL_2152936	Lighthouse_Lab_in_Glasgow
hCoV-19/Czech_Republic/NRL_3904/2021	2021-03-05	EPI_ISL_2438922	National_Institute_of_Public_Health
hCoV-19/USA/MI-CDC-LC0039264/2021	2021-03-25	EPI_ISL_1611992	Laboratory_Corporation_of_America
hCoV-19/Denmark/DCGC-136384/2021	2021-07-21	EPI_ISL_3104218	Department_of_Bacteria
hCoV-19/Germany/NI-RKI-I-042718/2021	2021-03-09	EPI_ISL_1349906	LabKom_-_Labor_Hannover_MVZ_GmbH
hCoV-19/USA/NY-Wadsworth-21035677-01/2021	2021-03-19	EPI_ISL_1580690	Columbia_University_Irving_Medical_Center
hCoV-19/England/MILK-181F64D/2021	2021-06-29	EPI_ISL_2846774	Lighthouse_Lab_in_Milton_Keynes
hCoV-19/Greece/83610/2020	2020-12-21	EPI_ISL_2301959	Greek_Genome_Center
hCoV-19/England/ALDP-1835984/2021	2021-06-29	EPI_ISL_2918108	Lighthouse_Lab_in_Alderley_Park
hCoV-19/India/MH-NIV-229539/2020	2020-09-28	EPI_ISL_577684	NIV_Influenza
hCoV-19/England/MILK-104D611/2021	2021-01-13	EPI_ISL_878882	Lighthouse_Lab_in_Milton_Keynes
hCoV-19/USA/TX-HMH-MCoV-37483/2020	2020-12-04	EPI_ISL_2209771	Houston_Methodist_Hospital
hCoV-19/Japan/PG-27569/2021	2021-03-08	EPI_ISL_1942120	Department_of_Infectious_Diseases
hCoV-19/Denmark/DCGC-54213/2020	2020-11-09	EPI_ISL_1862641	Department_of_Virus_and_Microbiological_Special_Diagnostics
hCoV-19/Scotland/EDB2704/2020	2020-03-27	EPI_ISL_488969	Virology_Department
hCoV-19/Scotland/QEUH-1C6D3EB/2021	2021-08-23	EPI_ISL_3837679	Lighthouse_Lab_in_Glasgow
hCoV-19/Denmark/DCGC-90433/2021	2021-04-19	EPI_ISL_2026692	Department_of_Virus_and_Microbiological_Special_Diagnostics
hCoV-19/Sweden/10053761/2021	2021-04-12	EPI_ISL_2206228	Swedish_national_genomic_surveillance_program_of_SARS-CoV-2
hCoV-19/Japan/PG-40049/2021	2021-04-15	EPI_ISL_2329022	SARS-CoV-2_testing_team
hCoV-19/Switzerland/ZH-UZH-IMV-3ba454e5/2021	2021-04-09	EPI_ISL_1663690	Spital_Limmattal
hCoV-19/USA/CA-CDC-FG-058901/2021	2021-08-02	EPI_ISL_3350300	Fulgent_Genetics
hCoV-19/Turkey/HSGM-D13620/2021	2021-08-19	EPI_ISL_3588851	Ministry_of_Health_Turkey
hCoV-19/Denmark/DCGC-132669/2021	2021-07-18	EPI_ISL_3053089	Department_of_Bacteria
hCoV-19/Wales/PHWC-PY4E3S/2021	2021-07-26	EPI_ISL_3294485	Wales_Specialist_Virology_Centre_Sequencing_lab
hCoV-19/USA/MD-IGS-012110305700A/2021	2021-04-13	EPI_ISL_1967609	Maryland_Genomics
hCoV-19/France/HDF-P26-21063M0962/2021	2021-02-08	EPI_ISL_1209393	CH_SAINT-OMER
hCoV-19/Sweden/SUS0002728/2021	2021-07-16	EPI_ISL_3076870	Clinical_Microbiology
hCoV-19/USA/TX-CDC-LC0067436/2021	2021-05-24	EPI_ISL_2481701	Laboratory_Corporation_of_America
hCoV-19/USA/WA-CDC-UW21050398889/2021	2021-05-03	EPI_ISL_2105058	UW_Virology_Lab
hCoV-19/USA/ME-HETL-J1256/2021	2021-02-01	EPI_ISL_966797	Maine_HETL
hCoV-19/England/QEUH-1BC8A17/2021	2021-08-15	EPI_ISL_3562516	Lighthouse_Lab_in_Glasgow
hCoV-19/Sweden/SE1410730855/2021	2021-05-03	EPI_ISL_2413262	Swedish_national_genomic_surveillance_program_of_SARS-CoV-2
hCoV-19/Denmark/DCGC-9333/2020	2020-11-16	EPI_ISL_668912	Department_of_Virus_and_Microbiological_Special_Diagnostics
hCoV-19/Wales/PHWC-PY7XHD/2021	2021-07-19	EPI_ISL_3424335	Originating_lab
hCoV-19/Poland/PZH-UMB-1670/2021	2021-05-29	EPI_ISL_2503943	WSSE_w_Krakowie
hCoV-19/Wales/PHWC-16F60C/2020	2020-10-04	EPI_ISL_585994	Wales_Specialist_Virology_Centre_Sequencing_lab
hCoV-19/USA/WA-S2304/2020	2020-06-12	EPI_ISL_496936	Washington_State_Department_of_Health
hCoV-19/Germany/un-RKI-I-069653/2021	2021-03-29	EPI_ISL_1573796	SYNLAB_Jena_Oncoscreen
hCoV-19/England/QEUH-14EB81B/2021	2021-04-09	EPI_ISL_1653173	Lighthouse_Lab_in_Glasgow
hCoV-19/Switzerland/BL-ETHZ-551228/2020	2020-12-01	EPI_ISL_1598971	Viollier_AG
hCoV-19/USA/DE-DHSS-B1061921/2020	2020-12-03	EPI_ISL_1137032	Delaware_Public_Health_Lab
hCoV-19/USA/TX-HMH-MCoV-19437/2020	2020-11-30	EPI_ISL_783839	Houston_Methodist_Hospital
hCoV-19/England/PHEC-2FD295/2021	2021-02-25	EPI_ISL_2739394	Respiratory_Virus_Unit
hCoV-19/USA/MN-MDH-4924/2021	2021-03-25	EPI_ISL_1531628	Minnesota_Department_of_Health
hCoV-19/Germany/SL-RKI-I-122782/2021	2021-04-22	EPI_ISL_2108307	Universitatsklinikum_des_Saarlandes_-_Institut_fur_Virologie
hCoV-19/Japan/PG-48989/2021	2021-04-26	EPI_ISL_2761539	SARS-CoV-2_testing_team
hCoV-19/Sweden/SE1410149900/2021	2021-02-15	EPI_ISL_2408566	Swedish_national_genomic_surveillance_program_of_SARS-CoV-2
hCoV-19/USA/CO-CDPHE-2008022512/2020	2020-07-31	EPI_ISL_771190	Colorado_Department_of_Public_Health_and_Environment
hCoV-19/Switzerland/BL-ETHZ-33576930/2021	2021-07-25	EPI_ISL_3345736	Viollier_AG
hCoV-19/Germany/un-RKI-I-108067/2021	2021-04-19	EPI_ISL_1851766	SYNLAB_MVZ_Leinfelden-Echterdingen
hCoV-19/Wales/PHWC-4B5051/2021	2021-01-06	EPI_ISL_841273	Wales_Specialist_Virology_Centre_Sequencing_lab
hCoV-19/USA/TX-HMH-MCoV-18588/2020	2020-11-19	EPI_ISL_784936	Houston_Methodist_Hospital
hCoV-19/Italy/hCoV19ItalyAPUPOLBA248/2021	2021-07-15	EPI_ISL_3175368	ASL_BARI
hCoV-19/USA/CA-CDPH-2000043926/2021	2021-03-25	EPI_ISL_2797375	CDPH_VBL
hCoV-19/Denmark/DCGC-63312/2020	2020-11-16	EPI_ISL_1871883	Department_of_Virus_and_Microbiological_Special_Diagnostics
hCoV-19/USA/LA-CDC-2104/2020	2020-05-27	EPI_ISL_535348	LA_Office_of_Public_Health_Laboratories
hCoV-19/USA/CA-SEARCH-12713/2021	2021-01-12	EPI_ISL_1811921	EXCITE_Lab
hCoV-19/Turkey/HSGM-C11508/2021	2021-08-14	EPI_ISL_3557549	Ministry_of_Health_Turkey
hCoV-19/Russia/TVE-CRIE-L188S0146bh/2021	2021-03-11	EPI_ISL_2448670	Molecular_diagnostic_laboratory_of_Federal_Budget_Institution_of_Science_\Central_Research_Institute_of_Epidemiology\_of_The_Federal_Service_on_Customers'_Ri
hCoV-19/USA/NY-UB-00230/2020	2020-05-11	EPI_ISL_1009421	Erie_County_Public_Health_(ECPHL)
hCoV-19/Chile/LI-116833/2021	2021-06-23	EPI_ISL_2892843	Genetica_Molecular_and_Subdepartamento_de_Virologia_ISP_Chile
hCoV-19/Germany/NW-RKI-I-156170/2021	2021-05-15	EPI_ISL_2266650	Medizinische_Laboratorien_D\u00fcsseldorf
hCoV-19/USA/MT-USAFSAM-S2903/2021	2021-05-03	EPI_ISL_2426747	US_Air_Force_School_of_Aerospace_Medicine
hCoV-19/USA/IN-CDC-STM-000056447/2021	2021-04-14	EPI_ISL_1908130	Helix/Illumina
hCoV-19/USA/NJ-NYGC-NJ-BioR-192/2020	2020-06-10	EPI_ISL_2229848	Hackensack_Medical_Center
hCoV-19/France/PAC-IHU-5402_Illu2/2021	2021-04-00	EPI_ISL_2286475	MEPHI
hCoV-19/Finland/THL-202109562/2021	2021-03-12	EPI_ISL_2506524	TYKS
hCoV-19/Japan/PG-79083/2021	2021-07-17	EPI_ISL_3890715	Pathogen_Genomics_Center
hCoV-19/USA/UT-CDC-ASC210106028/2021	2021-05-28	EPI_ISL_2489241	Aegis_Sciences_Corporation
hCoV-19/Denmark/DCGC-51563/2021	2021-03-15	EPI_ISL_1859394	Department_of_Virus_and_Microbiological_Special_Diagnostics
hCoV-19/Peru/LIM-UPCH-0347/2020	2020-12-11	EPI_ISL_812502	Laboratorio_de_Referencia_Nacional_de_Virus_Respiratorios
hCoV-19/Scotland/QEUH-13675C6/2021	2021-03-01	EPI_ISL_1246449	Lighthouse_Lab_in_Glasgow
hCoV-19/Indonesia/JB-KWG-LIPI-NIHRD-0050/2021	2021-05-30	EPI_ISL_2631491	Intibios_Karawang
hCoV-19/Belgium/ULG-14408/2021	2021-04-09	EPI_ISL_1672089	Department_of_Clinical_Microbiology
hCoV-19/Norway/5172/2021	2021-02-27	EPI_ISL_1317586	Furst_Medical_Laboratory
hCoV-19/Denmark/DCGC-89245/2021	2021-04-26	EPI_ISL_2025462	Department_of_Virus_and_Microbiological_Special_Diagnostics
hCoV-19/Germany/BW-RKI-I-203674/2021	2021-08-14	EPI_ISL_3713498	MVZ_Labor_Dr._Limbach_&_Kollegen_GbR
hCoV-19/England/MILK-1B7B04E/2021	2021-08-11	EPI_ISL_3469205	Lighthouse_Lab_in_Milton_Keynes
hCoV-19/Wales/PHWC-PYJ3JJ/2021	2021-06-26	EPI_ISL_2818561	Originating_lab
hCoV-19/England/OXON-F68DA6/2021	2021-02-04	EPI_ISL_1178765	Oxford_Viromics
hCoV-19/Brazil/PB-FIOCRUZ-16555/2020	2020-04-23	EPI_ISL_792574	Laborat\u00f3rio_Central_de_Sa\u00fade_P\u00fablica_do_Estado_da_Para\u00edba_(LACEN-PB)
hCoV-19/USA/NC-CDC-LC0177305/2021	2021-08-05	EPI_ISL_3745645	Laboratory_Corporation_of_America
hCoV-19/Canada/ON-PHL-21-14305-v2/2021	2021-04-00	EPI_ISL_2452450	Public_Health_Ontario_Laboratory
hCoV-19/England/CAMC-101D058/2021	2021-01-15	EPI_ISL_873426	Lighthouse_Lab_in_Cambridge
hCoV-19/USA/CT-CDC-QDX25392370/2021	2021-05-26	EPI_ISL_2526788	Quest_Diagnostics_Incorporated
hCoV-19/Russia/SPE-RII-34613S/2020	2020-09-17	EPI_ISL_596236	WHO_National_Influenza_Centre_Russian_Federation
hCoV-19/USA/WI-WSLH-212128/2021	2021-03-09	EPI_ISL_1421477	Wisconsin_State_Laboratory_of_Hygiene_Communicable_Disease_Division
hCoV-19/USA/MA-CDC-QDX21991615/2021	2021-02-11	EPI_ISL_1113946	Quest_Diagnostics_Incorporated
hCoV-19/USA/NY-PRL-2021_03_01_00P11/2021	2021-02-27	EPI_ISL_1172537	Pandemic_Response_Lab_-_NYC
hCoV-19/Sweden/SE1410240675/2021	2021-01-26	EPI_ISL_2583977	Swedish_national_genomic_surveillance_program_of_SARS-CoV-2
hCoV-19/Netherlands/NH-RIVM-19228/2021	2021-03-09	EPI_ISL_1457520	Dutch_COVID-19_response_team
hCoV-19/Saudi_Arabia/KAUST-MAKKAH1504/2020	2020-04-14	EPI_ISL_678098	Pathogen_Genomics_Lab_King_Abdullah_University_of_Science_and_Technology(KAUST)
hCoV-19/Scotland/EDB6754/2020	2020-04-27	EPI_ISL_507197	Virology_Department
hCoV-19/South_Korea/KDCA6610/2021	2021-07-05	EPI_ISL_3026619	Division_of_Emerging_Infectious_Diseases
hCoV-19/Netherlands/NH-RIVM-13551/2021	2021-02-06	EPI_ISL_1089684	Dutch_COVID-19_response_team
hCoV-19/Denmark/DCGC-98038/2021	2021-05-03	EPI_ISL_2178001	Department_of_Virus_and_Microbiological_Special_Diagnostics
hCoV-19/Lithuania/LTU000_MP_E5/2021	2021-06-04	EPI_ISL_2694375	UAB_Medicina_practica_laboratorija
hCoV-19/USA/NY-URMC-21060275-1/2021	2021-06-10	EPI_ISL_2920216	URMC_LABS
hCoV-19/India/MH-ACTREC-079/2020	2020-05-18	EPI_ISL_699735	Hematopathology_Laboratory
hCoV-19/USA/MA-MASPHL-02256/2021	2021-03-04	EPI_ISL_1503511	Massachusetts_State_Public_Health_Laboratory
hCoV-19/England/MILK-9578DC/2020	2020-06-09	EPI_ISL_553879	Lighthouse_Lab_in_Milton_Keynes
hCoV-19/England/CAMC-11B4966/2021	2021-01-29	EPI_ISL_987638	Lighthouse_Lab_in_Cambridge
hCoV-19/Brazil/SP-HIAE-ID200/2021	2021-06-10	EPI_ISL_3010901	LATE_-_Laborat\u00f3rio_de_T\u00e9cnicas_Especiais_-_Hospital_Israelita_Albert_Einstein
hCoV-19/USA/MI-CDC-STM-000045652/2021	2021-03-28	EPI_ISL_1615109	Helix/Illumina
hCoV-19/USA/CA-CDPH-2000020026/2021	2021-01-04	EPI_ISL_3671506	CDPH_VBL
hCoV-19/Germany/NW-RKI-I-035275/2021	2021-03-02	EPI_ISL_1281109	SYNLAB_MVZ_Leverkusen
hCoV-19/England/PHEC-U307U22E/2021	2021-08-24	EPI_ISL_3776676	Respiratory_Virus_Unit
hCoV-19/Slovakia/srUVZ_PL3_H3/2021	2021-02-26	EPI_ISL_1524032	Public_Health_Authority_of_the_Slovak_Republic
hCoV-19/USA/MN-MDH-2692/2021	2021-01-30	EPI_ISL_983665	Vault_Health
hCoV-19/Ireland/TA-NVRL-22IRL55527/2021	2021-04-29	EPI_ISL_2088267	National_Virus_Reference_Laboratory
hCoV-19/Thailand/Songkhla_SEQ8178/2021	2021-06-27	EPI_ISL_3407848	Regional_Medical_Sciences_Center_12_Songkhla
hCoV-19/Japan/PG-7075/2020	2020-08-16	EPI_ISL_688180	Pathogen_Genomics_Center
hCoV-19/Netherlands/NH-RIVM-50998/2021	2021-08-04	EPI_ISL_3732297	Dutch_COVID-19_response_team
hCoV-19/USA/MI-CDC-QDX23916487/2021	2021-04-12	EPI_ISL_1840311	Quest_Diagnostics_Incorporated
hCoV-19/USA/PA-MGEL-00480/2020	2020-07-18	EPI_ISL_853292	UPMC_Clinical_Microbiology_Laboratory
hCoV-19/Scotland/QEUH-15B7264/2021	2021-05-23	EPI_ISL_2396756	Lighthouse_Lab_in_Glasgow
hCoV-19/France/IDF-IPP13729/2021	2021-05-25	EPI_ISL_2535293	Labo_Analyses_Med
hCoV-19/Wales/PHWC-PY4377/2021	2021-07-27	EPI_ISL_3294228	Wales_Specialist_Virology_Centre_Sequencing_lab
hCoV-19/USA/GA-CDC-ASC210273320/2021	2021-08-04	EPI_ISL_3853680	Aegis_Sciences_Corporation
hCoV-19/England/ALDP-1664D73/2021	2021-06-06	EPI_ISL_2568070	Lighthouse_Lab_in_Alderley_Park
hCoV-19/USA/TX-CDC-QDX23212656/2021	2021-03-20	EPI_ISL_1552417	Quest_Diagnostics_Incorporated
hCoV-19/Switzerland/SH-ETHZ-350176/2020	2020-11-04	EPI_ISL_693827	Viollier_AG
hCoV-19/England/NORW-E987E/2020	2020-04-23	EPI_ISL_448339	Quadram_Institute_Bioscience
hCoV-19/England/OXON-F829A2/2021	2021-05-25	EPI_ISL_2624551	Oxford_Viromics
hCoV-19/Germany/BW-RKI-I-151274/2021	2021-05-05	EPI_ISL_2262925	SYNLAB_MVZ_Leinfelden-Echterdingen
hCoV-19/England/ALDP-16803E8/2021	2021-06-07	EPI_ISL_2552298	Lighthouse_Lab_in_Alderley_Park
hCoV-19/England/CAMC-1234AF1/2021	2021-02-07	EPI_ISL_986710	Lighthouse_Lab_in_Cambridge
hCoV-19/Scotland/QEUH-12A9C97/2021	2021-02-15	EPI_ISL_1062352	Lighthouse_Lab_in_Glasgow
hCoV-19/England/MILK-1A4031D/2021	2021-07-27	EPI_ISL_3283736	Lighthouse_Lab_in_Milton_Keynes
hCoV-19/Israel/SMC-7004438/2021	2021-06-24	EPI_ISL_2811660	Shamir_Medical_Center_(Asaf_Harofe)
hCoV-19/USA/NY-PRL-2021_0607_00A09/2021	2021-06-04	EPI_ISL_2631361	Pandemic_Response_Lab_-_NYC
hCoV-19/Japan/PG-47804/2021	2021-04-06	EPI_ISL_2329706	Pathogen_Genomics_Center
hCoV-19/Turkey/HSGM-D15646/2021	2021-08-19	EPI_ISL_3651922	Ministry_of_Health_Turkey
hCoV-19/USA/CO-CDC-FG-014852/2021	2021-03-18	EPI_ISL_1481899	Fulgent_Genetics
hCoV-19/USA/AL-CDC-LC0139339/2021	2021-07-26	EPI_ISL_3510411	Laboratory_Corporation_of_America
hCoV-19/Scotland/QEUH-1C673B4/2021	2021-08-22	EPI_ISL_3811468	Lighthouse_Lab_in_Glasgow
hCoV-19/USA/NC-CDC-FG-067138/2021	2021-08-02	EPI_ISL_3523313	Fulgent_Genetics
hCoV-19/Japan/YCH0117/2020	2020-11-26	EPI_ISL_2364503	Genome_Analysis_Center
hCoV-19/England/LIVE-E1DD83/2021	2021-06-28	EPI_ISL_2901109	Liverpool_Clinical_Laboratories
hCoV-19/Wales/PHWC-4DE75D/2021	2021-03-14	EPI_ISL_1387991	Originating_lab
hCoV-19/Sweden/4010706564/2021	2021-03-09	EPI_ISL_1602122	Swedish_national_genomic_surveillance_program_of_SARS-CoV-2
hCoV-19/England/QEUH-13DF3DE/2021	2021-03-13	EPI_ISL_1345258	Lighthouse_Lab_in_Glasgow
hCoV-19/England/QEUH-963A13/2020	2020-08-10	EPI_ISL_531479	Lighthouse_Lab_in_Glasgow
hCoV-19/France/IDF-HMN-21052100679/2021	2021-05-10	EPI_ISL_2333787	GH_A.CHENEVIER-H.MONDOR
hCoV-19/England/MILK-C60ECC/2020	2020-12-12	EPI_ISL_769509	Lighthouse_Lab_in_Milton_Keynes
hCoV-19/USA/GA-CDC-LC0176011/2021	2021-08-09	EPI_ISL_3741591	Laboratory_Corporation_of_America
hCoV-19/Denmark/DCGC-39102/2021	2021-01-11	EPI_ISL_930244	Department_of_Virus_and_Microbiological_Special_Diagnostics
hCoV-19/Scotland/QEUH-145FD40/2021	2021-03-25	EPI_ISL_1507768	Lighthouse_Lab_in_Glasgow
hCoV-19/Canada/BC-BCCDC-114216/2021	2021-06-08	EPI_ISL_3490973	British_Columbia_Centre_For_Disease_Control
hCoV-19/Slovenia/164522/2021	2021-03-26	EPI_ISL_1669631	Institute_of_Microbiology_and_Immunology
hCoV-19/Croatia/7817/2021	2021-07-23	EPI_ISL_3631132	Klinika_za_infektivne_bolesti_\Dr._Fran_Mihaljevi\u0107\
hCoV-19/Canada/ON-PHL-21-09510/2021	2021-03-00	EPI_ISL_2138971	Public_Health_Ontario_Laboratory
hCoV-19/USA/AZ-TG767866/2020	2020-11-04	EPI_ISL_1363431	Sonora_Quest_Laboratories
hCoV-19/USA/FL-CDC-STM-000057279/2021	2021-04-16	EPI_ISL_1907450	Helix/Illumina
hCoV-19/Ireland/WW-NVRL-ec21IRL67375/2021	2021-03-08	EPI_ISL_1398614	National_Virus_Reference_Laboratory
hCoV-19/England/RAND-1943269/2021	2021-07-09	EPI_ISL_3041783	Randox_Laboratories
hCoV-19/France/IDF-HMN-21052270157/2021	2021-05-25	EPI_ISL_2466096	Biogroup_Bio_Lam-LCD_Saint-Denis
hCoV-19/England/PORT-2DDDF4/2021	2021-00-00	EPI_ISL_1833291	Centre_for_Enzyme_Innovation
hCoV-19/Italy/ABR-IZSGC-213930/2021	2021-04-12	EPI_ISL_1707663	USCA_Pescina
hCoV-19/USA/PA-CDC-ASC210274799/2021	2021-08-04	EPI_ISL_3857880	Aegis_Sciences_Corporation
hCoV-19/Canada/ON-PHL-21-28031/2021	2021-08-00	EPI_ISL_3835694	Public_Health_Ontario_Laboratory
hCoV-19/Sweden/20128609P/2021	2021-05-03	EPI_ISL_2209665	Swedish_national_genomic_surveillance_program_of_SARS-CoV-2
hCoV-19/England/NORW-3015BC1/2021	2021-08-07	EPI_ISL_3571884	Quadram_Institute_Bioscience
hCoV-19/Japan/PG-2715/2020	2020-03-11	EPI_ISL_690847	Pathogen_Genomics_Center
hCoV-19/England/OXON-FA1E71/2020	2020-10-21	EPI_ISL_3078955	Oxford_Viromics
hCoV-19/USA/WV-CDC-4107657-001/2021	2021-04-21	EPI_ISL_2156803	WVDHHR_-_Office_of_Laboratory_Services
hCoV-19/Turkey/HSGM-GF15566/2021	2021-08-04	EPI_ISL_3401018	Ministry_of_Health_Turkey
hCoV-19/Canada/ON-PHL-20-03956/2020	2020-11-00	EPI_ISL_1335109	Public_Health_Ontario_Laboratory
hCoV-19/USA/MA-MASPHL-01163/2020	2020-11-23	EPI_ISL_876323	Massachusetts_State_Public_Health_Laboratory
hCoV-19/Portugal/PT6018/2021	2021-04-05	EPI_ISL_1853589	Instituto_Nacional_de_Saude_(INSA)_and_Instituto_Gulbenkian_de_Ciencia_(IGC)
hCoV-19/USA/PR-CDC-LC0000632/2020	2020-12-24	EPI_ISL_1029255	Laboratory_Corporation_of_America
hCoV-19/England/ALDP-1BE0B8F/2021	2021-08-15	EPI_ISL_3640805	Lighthouse_Lab_in_Alderley_Park
hCoV-19/USA/WA-CDC-UW21081306877/2021	2021-08-13	EPI_ISL_3552297	UW_Virology_Lab
hCoV-19/USA/KY-CDC-ASC210003472/2021	2021-03-10	EPI_ISL_1479593	Aegis_Sciences_Corporation
hCoV-19/Rwanda/NRLNAT4035/2021	2021-03-25	EPI_ISL_2362522	Nucleic_Acid_Testing
hCoV-19/USA/MO-CDC-ASC210020940/2021	2021-03-25	EPI_ISL_1650146	Aegis_Sciences_Corporation
hCoV-19/England/RAND-11E3218/2021	2021-01-30	EPI_ISL_1046734	Randox_Laboratories
hCoV-19/England/HSLL-17FBB67/2021	2021-06-28	EPI_ISL_2851723	Health_Services_Laboratories
hCoV-19/Mexico/SIN-LANGEBIO_IMSS_1311/2021	2021-06-24	EPI_ISL_2942458	Centro_de_Investigacion_Biomedica_de_Occidente_(CIBO)
hCoV-19/England/CAMC-1253494/2021	2021-02-09	EPI_ISL_1012315	Lighthouse_Lab_in_Cambridge
hCoV-19/Canada/ON-PHL-21-19597/2021	2021-06-00	EPI_ISL_2630577	Public_Health_Ontario_Laboratory
hCoV-19/England/ALDP-9E876A/2020	2020-09-24	EPI_ISL_2731687	Respiratory_Virus_Unit
hCoV-19/India/GJ-ICMR-NIV-INSACOG-GSEQ-3869/2021	2021-05-14	EPI_ISL_2547153	ICMR-National_Institute_of_Virology_-_INSACOG
hCoV-19/France/HDF-IPP03424/2021	2021-02-04	EPI_ISL_1060373	Labo_Analyses_Med
hCoV-19/USA/WV-WVU-WV090541/2021	2021-01-08	EPI_ISL_1528845	J.W._Ruby_Memorial_Hospital
hCoV-19/Czech_Republic/NRL-957/2021	2021-01-22	EPI_ISL_1510302	National_Institute_of_Public_Health
hCoV-19/USA/CA-CDC-STM-000045958/2021	2021-03-30	EPI_ISL_1615322	Helix/Illumina
hCoV-19/Switzerland/AG-ETHZ-510796/2021	2021-02-24	EPI_ISL_1259870	Viollier_AG
hCoV-19/USA/MA-CDC-ASC210013879/2021	2021-03-21	EPI_ISL_2244826	Aegis_Sciences_Corporation
hCoV-19/Sweden/1910750164/2021	2021-02-10	EPI_ISL_2208810	Swedish_national_genomic_surveillance_program_of_SARS-CoV-2
hCoV-19/England/CAMB-84408/2020	2020-04-16	EPI_ISL_443602	Department_of_Pathology
hCoV-19/Canada/BC-BCCDC-145020/2021	2021-07-09	EPI_ISL_3602869	British_Columbia_Centre_For_Disease_Control
hCoV-19/France/PAC-IHU-5089-N1/2021	2021-04-16	EPI_ISL_2036735	MEPHI
hCoV-19/USA/UT-UPHL-2104192859/2020	2020-08-12	EPI_ISL_2496515	Utah_Public_Health_Laboratory
hCoV-19/USA/CA-CDC-FG-073854/2021	2021-08-10	EPI_ISL_3657900	Fulgent_Genetics
hCoV-19/Denmark/DCGC-81397/2021	2021-03-08	EPI_ISL_1890039	Department_of_Virus_and_Microbiological_Special_Diagnostics
hCoV-19/Lithuania/S21D998/2021	2021-04-07	EPI_ISL_1756985	UAB_Anteja_Diagnostics_Laboratory
hCoV-19/Germany/un-RKI-I-073994/2021	2021-04-02	EPI_ISL_1640351	SYNLAB_MVZ_Leinfelden-Echterdingen
hCoV-19/Canada/QC-1nIOU-A5082380/2021	2021-01-08	EPI_ISL_2976463	Laboratoire_de_sant\u00e9_publique_du_Qu\u00e9bec
hCoV-19/USA/TX-HMH-MCoV-33425/2020	2020-12-13	EPI_ISL_2200730	Houston_Methodist_Hospital
hCoV-19/Scotland/QEUH-170ECD7/2021	2021-06-16	EPI_ISL_2683268	Lighthouse_Lab_in_Glasgow
hCoV-19/USA/FL-CDC-ASC210056928/2021	2021-04-11	EPI_ISL_1995310	Aegis_Sciences_Corporation
hCoV-19/England/CAMC-CB7A68/2020	2020-12-18	EPI_ISL_777930	Lighthouse_Lab_in_Cambridge
hCoV-19/USA/UT-UPHL-210603983535/2021	2021-05-07	EPI_ISL_2456410	Utah_Public_Health_Laboratory
hCoV-19/Turkey/HSGM-6494/2021	2021-02-26	EPI_ISL_1263295	Ministry_of_Health_Turkey
hCoV-19/India/OR-ILSGS04398/2021	2021-05-16	EPI_ISL_3016168	Vikash_Multispeciality_Hospital
hCoV-19/USA/TX-HHD-2104276877/2021	2021-04-23	EPI_ISL_1789808	Houston_Health_Dept.
hCoV-19/Canada/QC-1nIEOQ-7051638128/2021	2021-01-28	EPI_ISL_2386144	Laboratoire_de_sant\u00e9_publique_du_Qu\u00e9bec
hCoV-19/Germany/NW-RKI-I-059540/2021	2021-03-29	EPI_ISL_1564005	MVZ_Labor_Krone_GbR
hCoV-19/USA/WA-Altius-ALTCOV-6ET2DKDI4ZHLCUCG/2021	2021-04-16	EPI_ISL_2378490	State_Testing_Facility
hCoV-19/Belgium/ZNA_21590622/2021	2021-07-28	EPI_ISL_3543660	Klinisch_Laboratorium_ZNA
hCoV-19/Finland/3129/2021	2021-02-16	EPI_ISL_1842220	Department_of_Virology_and_Immunology
hCoV-19/England/MILK-11D2540/2021	2021-01-29	EPI_ISL_957461	Lighthouse_Lab_in_Milton_Keynes
hCoV-19/Germany/BE-ChVir-LB-210723-8357/2021	2021-07-15	EPI_ISL_3113252	Labor_Berlin_Charite\u0301_Vivantes_GmbH_/_Institut_fu\u0308r_Virologie
hCoV-19/England/PLYM-178685B/2021	2021-06-22	EPI_ISL_2729762	Lighthouse_Laboratory_Plymouth
hCoV-19/England/ALDP-15B80F0/2021	2021-05-21	EPI_ISL_2353683	Lighthouse_Lab_in_Alderley_Park
hCoV-19/USA/FL-Path-Saliva-680b/2021	2021-02-00	EPI_ISL_3655874	University_of_Florida_Health_Pathology_Laboratories
hCoV-19/USA/KS-KHEL-4910/2021	2021-08-17	EPI_ISL_3634577	Kansas_Health_and_Environmental_Lab
hCoV-19/Sweden/6158215639/2021	2021-02-22	EPI_ISL_1619339	Swedish_national_genomic_surveillance_program_of_SARS-CoV-2
hCoV-19/France/IDF-IPP12570/2021	2021-05-11	EPI_ISL_2374296	Labo_Analyses_Med
hCoV-19/USA/IL-IDPH-UNI-SV-000064/2021	2021-03-08	EPI_ISL_1494491	Illinois_Department_of_Public_Health
hCoV-19/Argentina/PAIS-H0169/2020	2020-07-04	EPI_ISL_3478903	Instituto_Nacional_de_Enfermedades_Virales_Humanas_Dr._Julio_I._Maiztegui
hCoV-19/Luxembourg/LNS9374345/2021	2021-04-07	EPI_ISL_1916720	BioneXt_Lab
hCoV-19/Mexico/CMX_IBT_IMSS_2433/2021	2021-07-20	EPI_ISL_3347609	Laboratorio_Central_de_Epidemiolog\u00eda_(LCE)
hCoV-19/Poland/PZH-LUM-1336/2021	2021-05-25	EPI_ISL_2543707	UM_im._Karola_Marcinkowskiego_w_Poznaniu_Laboratorium_UCA_Covid-19
hCoV-19/England/CAMB-7C9E6/2020	2020-04-06	EPI_ISL_442074	Department_of_Pathology
hCoV-19/Denmark/DCGC-130022/2021	2021-07-13	EPI_ISL_3028854	Department_of_Bacteria
hCoV-19/England/MILK-12D51C0/2021	2021-02-17	EPI_ISL_1100802	Lighthouse_Lab_in_Milton_Keynes
hCoV-19/Sweden/2821380165/2021	2021-05-05	EPI_ISL_2419760	Swedish_national_genomic_surveillance_program_of_SARS-CoV-2
hCoV-19/USA/AZ-ASPHL-2658/2020	2020-10-11	EPI_ISL_1271971	Arizona_State_Public_Health_Laboratory
hCoV-19/Brazil/SP-IB_112029/2021	2021-05-24	EPI_ISL_2494000	INSIDE_CRSO_BUTANT\u00c3
hCoV-19/France/PAC-IHU-26261_Nova1/2021	2021-08-00	EPI_ISL_3830639	MEPHI
hCoV-19/USA/CA-CDPH-2000030007/2021	2021-01-19	EPI_ISL_2978012	CDPH_VBL
hCoV-19/USA/WA-Altius-ALTCOV-LV7QE2QIAFFJLEA6/2021	2021-04-28	EPI_ISL_2473277	State_Testing_Facility
hCoV-19/Japan/PG-87801/2021	2021-07-27	EPI_ISL_3899420	Pathogen_Genomics_Center
hCoV-19/France/ARA-HCL021050926401/2021	2021-03-17	EPI_ISL_1461027	CH_GIVORS
hCoV-19/England/CAMB-AA2E0C/2021	2021-02-16	EPI_ISL_1047137	Department_of_Pathology
hCoV-19/England/NORW-13D92D7/2021	2021-06-02	EPI_ISL_2519722	Quadram_Institute_Bioscience
hCoV-19/USA/UT-UPHL-2104561739/2021	2021-03-16	EPI_ISL_2081723	Utah_Public_Health_Laboratory
hCoV-19/Switzerland/BL-ETHZ-250090/2020	2020-08-19	EPI_ISL_535608	Viollier_AG
hCoV-19/England/PHEC-2FB1E5/2021	2021-00-00	EPI_ISL_2738965	Respiratory_Virus_Unit
hCoV-19/Spain/PV-IBV-98026420/2021	2021-03-29	EPI_ISL_2861950	Servicio_de_Microbiolog\u00eda._Hospital_Universitario_Donostia._OSI_Donostialdea._\u00c1rea_de_Enfermedades_Infecciosas
hCoV-19/USA/KS-KHEL-5001/2021	2021-08-19	EPI_ISL_3696958	Kansas_Health_and_Environmental_Lab
hCoV-19/England/MILK-1AF0E0C/2021	2021-08-04	EPI_ISL_3364201	Lighthouse_Lab_in_Milton_Keynes
hCoV-19/Japan/PG-14372/2020	2020-12-09	EPI_ISL_896006	Tokyo_Metropolitan_Institute_of_Public_Health
hCoV-19/Scotland/QEUH-15BD204/2021	2021-05-24	EPI_ISL_2457866	Lighthouse_Lab_in_Glasgow
hCoV-19/Denmark/DCGC-112749/2021	2021-05-31	EPI_ISL_2666859	Department_of_Bacteria
hCoV-19/USA/NY-Wadsworth-289942-01/2020	2020-12-21	EPI_ISL_767519	Wadsworth_Center
hCoV-19/USA/UT-UPHL-2105748089/2020	2020-11-04	EPI_ISL_2291035	Utah_Public_Health_Laboratory
hCoV-19/Chile/KSK883/2020	2020-10-05	EPI_ISL_802549	Molecular_Microbiology_and_Food_Research_Laboratory_(MMFRLAB)_-_Universidad_San_Sebasti\u00e1n
hCoV-19/England/ALDP-1A92543/2021	2021-07-31	EPI_ISL_3310795	Lighthouse_Lab_in_Alderley_Park
hCoV-19/Mexico/YUC-InDRE_FB17453_S3932/2021	2021-06-14	EPI_ISL_2858946	LESP_Yucatan
hCoV-19/USA/MA-CDC-STM-000074247/2021	2021-05-13	EPI_ISL_2599538	Helix/Illumina
hCoV-19/Denmark/DCGC-150954/2021	2021-08-09	EPI_ISL_3449834	Department_of_Bacteria
hCoV-19/USA/GA-CDC-MMB09526800/2021	2021-07-30	EPI_ISL_3603155	Mako_Medical
hCoV-19/Scotland/QEUH-18CF451/2021	2021-07-08	EPI_ISL_2999264	Lighthouse_Lab_in_Glasgow
hCoV-19/France/ARA-HCL021097362601/2021	2021-05-25	EPI_ISL_2482727	LABORATOIRE_CERBALLIANCE_PLT_VILLON
hCoV-19/USA/ID-IBL-747050/2021	2021-08-06	EPI_ISL_3756919	Idaho_Bureau_of_Laboratories
hCoV-19/England/MILK-1C44CB2/2021	2021-08-20	EPI_ISL_3728209	Lighthouse_Lab_in_Milton_Keynes
hCoV-19/Germany/SL-RKI-I-083760/2021	2021-03-22	EPI_ISL_1721218	Sonic_-_Bioscientia_-_MVZ_Labor_Saar_GmbH
hCoV-19/USA/MN-CDC-IBX003083760859/2021	2021-08-05	EPI_ISL_3523321	Infinity_Biologix
hCoV-19/Spain/CL-COV04757/2021	2021-06-02	EPI_ISL_2958026	SARS-CoV-2_Sequencing_Castilla_y_Leon-Spain_Consortium
hCoV-19/Sweden/SE00204876/2021	2021-02-01	EPI_ISL_1199760	Swedish_national_genomic_surveillance_program_of_SARS-CoV-2
hCoV-19/England/ALDP-17AAA5B/2021	2021-06-18	EPI_ISL_2767054	Lighthouse_Lab_in_Alderley_Park
hCoV-19/USA/ID-IBL-744703/2021	2021-08-01	EPI_ISL_3756691	Idaho_Bureau_of_Laboratories
hCoV-19/USA/NY-PRL-2021_03_31_00F24/2021	2021-03-28	EPI_ISL_1471613	Pandemic_Response_Lab_-_NYC
hCoV-19/Germany/NW-RKI-I-172946/2021	2021-06-01	EPI_ISL_2472129	SYNLAB_MVZ_Leverkusen
hCoV-19/Scotland/QEUH-15D4814/2021	2021-05-27	EPI_ISL_2438441	Lighthouse_Lab_in_Glasgow
hCoV-19/England/ALDP-10B7111/2021	2021-01-19	EPI_ISL_891448	Lighthouse_Lab_in_Alderley_Park
hCoV-19/Canada/ON-PHL-21-27926/2021	2021-08-00	EPI_ISL_3835593	Public_Health_Ontario_Laboratory
hCoV-19/USA/FL-CDC-ASC210209298/2021	2021-08-02	EPI_ISL_3818801	Aegis_Sciences_Corporation
hCoV-19/England/ALDP-118601D/2021	2021-01-25	EPI_ISL_931863	Lighthouse_Lab_in_Alderley_Park
hCoV-19/England/MILK-19CED47/2021	2021-07-21	EPI_ISL_3125233	Lighthouse_Lab_in_Milton_Keynes
hCoV-19/Croatia/2414/2021	2021-03-23	EPI_ISL_2442016	Institute_of_Public_Health_Zagreb_County
hCoV-19/England/ALDP-C25DB7/2020	2020-12-06	EPI_ISL_782893	Lighthouse_Lab_in_Alderley_Park
hCoV-19/USA/CO-CDC-MMB09091184/2021	2021-06-07	EPI_ISL_2786175	Mako_Medical
hCoV-19/Switzerland/ZH-ETHZ-150029/2020	2020-06-04	EPI_ISL_483661	Viollier_AG
hCoV-19/USA/MO-CDC-ASC210014135/2021	2021-03-21	EPI_ISL_1559745	Aegis_Sciences_Corporation
hCoV-19/Denmark/DCGC-125917/2021	2021-07-06	EPI_ISL_2932966	Department_of_Bacteria
hCoV-19/England/CAMC-13B0081/2021	2021-03-09	EPI_ISL_1275798	Lighthouse_Lab_in_Cambridge
hCoV-19/England/C200024017/2020	2020-09-28	EPI_ISL_636688	Respiratory_Virus_Unit
hCoV-19/England/ALDP-178EDFA/2021	2021-06-20	EPI_ISL_2781708	Lighthouse_Lab_in_Alderley_Park
hCoV-19/Canada/BC-BCCDC-25263/2021	2021-03-01	EPI_ISL_2522461	BCCDC_Public_Health_Laboratory
hCoV-19/England/QEUH-126903D/2021	2021-02-10	EPI_ISL_1042723	Lighthouse_Lab_in_Glasgow
hCoV-19/Luxembourg/LNS1300974/2021	2021-02-08	EPI_ISL_1383877	Hospital_Center_Emile_Mayrisch
hCoV-19/USA/TX-CDC-LC0190445/2021	2021-07-27	EPI_ISL_3744487	Laboratory_Corporation_of_America
hCoV-19/Germany/BY-RKI-I-030810/2021	2021-02-25	EPI_ISL_1214350	LabKom_-_Labor_Augsburg_MVZ_GmbH
hCoV-19/USA/CA-CDPH-3000028146/2021	2021-03-08	EPI_ISL_2890878	CDPH_VBL
hCoV-19/Wales/PHWC-15E819/2020	2020-05-13	EPI_ISL_472835	Wales_Specialist_Virology_Centre_Sequencing_lab
hCoV-19/Canada/AB-ABPHL-16211/2021	2021-04-19	EPI_ISL_2479204	Edmonton_Provincial_Lab
hCoV-19/Canada/BC-BCCDC-45391/2021	2021-03-15	EPI_ISL_2527538	BCCDC_Public_Health_Laboratory
hCoV-19/England/ALDP-1008F71/2021	2021-01-12	EPI_ISL_874912	Lighthouse_Lab_in_Alderley_Park
hCoV-19/England/BRBR-1AA43BD/2021	2021-08-01	EPI_ISL_3380743	Berkshire_and_Surrey_Pathology_Services_Lighthouse_Laboratory
hCoV-19/USA/CA-NHRC-OID_781326-2/2020	2020-10-26	EPI_ISL_2502598	Operation_Infectious_Diseases
hCoV-19/South_Korea/KDCA8113/2021	2021-07-30	EPI_ISL_3452493	Division_of_Emerging_Infectious_Diseases
hCoV-19/England/TFCI-26FFAA0/2020	2020-11-26	EPI_ISL_869013	Bioinformatics_and_Biostatistics_Lab
hCoV-19/England/PORT-2DDADF/2021	2021-00-00	EPI_ISL_1310363	Centre_for_Enzyme_Innovation
hCoV-19/Denmark/DCGC-127605/2021	2021-07-12	EPI_ISL_2972400	Department_of_Bacteria
hCoV-19/France/IDF-HMN-21082050226/2021	2021-08-02	EPI_ISL_3477238	Biogroup_Bio_Lam-LCD_Saint-Denis
hCoV-19/Belgium/ULG-16565/2021	2021-06-19	EPI_ISL_2728658	University_of_Li\u00e8ge_COVID-19_testing_center
hCoV-19/Canada/ON-PHL-21-02340/2021	2021-01-00	EPI_ISL_1230151	Public_Health_Ontario_Laboratory
hCoV-19/Spain/HUD-97831751/2021	2021-04-13	EPI_ISL_2228079	Microbiology_Department
hCoV-19/England/MILK-181D5AC/2021	2021-06-30	EPI_ISL_2848455	Lighthouse_Lab_in_Milton_Keynes
hCoV-19/USA/OH-CDC-QDX21793938/2021	2021-02-06	EPI_ISL_1090740	Quest_Diagnostics_Incorporated
hCoV-19/USA/PR-CDC-S463/2021	2021-05-07	EPI_ISL_2688271	Centers_for_Disease_Control_and_Prevention
hCoV-19/USA/TX-HMH-MCoV-14818/2020	2020-10-13	EPI_ISL_786302	Houston_Methodist_Hospital
hCoV-19/Denmark/DCGC-78798/2021	2021-02-01	EPI_ISL_1887439	Department_of_Virus_and_Microbiological_Special_Diagnostics
hCoV-19/Germany/BB-RKI-I-052554/2021	2021-03-15	EPI_ISL_1435882	IMD_-_Labor_Oderland
hCoV-19/Belgium/rega-6165/2021	2021-03-29	EPI_ISL_2404601	KU_Leuven
hCoV-19/England/MILK-C51620/2020	2020-12-11	EPI_ISL_769645	Lighthouse_Lab_in_Milton_Keynes
hCoV-19/Denmark/DCGC-143576/2021	2021-07-29	EPI_ISL_3252063	Department_of_Bacteria
hCoV-19/USA/SC-CDC-ASC210053448/2021	2021-04-08	EPI_ISL_1995038	Aegis_Sciences_Corporation
hCoV-19/Wales/PHWC-PYDENW/2021	2021-03-30	EPI_ISL_1546363	Originating_lab
hCoV-19/England/QEUH-F8996F/2021	2021-01-08	EPI_ISL_851396	Lighthouse_Lab_in_Glasgow
hCoV-19/USA/WY-WYPHL-00077/2020	2020-03-27	EPI_ISL_462969	Wyoming_Public_Health_Laboratory
hCoV-19/Spain/MD-IBV-005289/2020	2020-03-15	EPI_ISL_510174	Hospital_General_Universitario_Gregorio_Mara\u00f1\u00f3n
hCoV-19/Poland/WGS-CoV_PZH-LUM-0288/2021	2021-04-15	EPI_ISL_1908350	Zak\u0142ad_Genetyki_Synevo
hCoV-19/Wales/ALDP-10B608E/2021	2021-01-17	EPI_ISL_994564	Lighthouse_Lab_in_Alderley_Park
hCoV-19/England/ALDP-1BB3B85/2021	2021-08-13	EPI_ISL_3527952	Lighthouse_Lab_in_Alderley_Park
hCoV-19/Scotland/QEUH-1679212/2021	2021-06-08	EPI_ISL_2608280	Lighthouse_Lab_in_Glasgow
hCoV-19/USA/NY-PRL-2020_1229_01B02/2020	2020-12-27	EPI_ISL_984823	Pandemic_Response_Lab_-_NYC
hCoV-19/Finland/9941/2021	2021-07-06	EPI_ISL_3135322	Department_of_Virology_and_Immunology
hCoV-19/Canada/QC-1nDWVQ-MX21120672/2021	2021-03-27	EPI_ISL_3102199	Laboratoire_de_sant\u00e9_publique_du_Qu\u00e9bec
hCoV-19/England/ALDP-18BA996/2021	2021-07-06	EPI_ISL_2971276	Lighthouse_Lab_in_Alderley_Park
hCoV-19/USA/MT-BHDH-352/2021	2021-03-29	EPI_ISL_3232225	Bozeman_Health_Deaconess_Hospital
hCoV-19/USA/CT-Yale-4940/2021	2021-05-17	EPI_ISL_2426138	Yale_Clinical_Virology_Lab
hCoV-19/Norway/7330/2020	2020-12-23	EPI_ISL_1251366	Nordland_Hospital_-_Bodo
hCoV-19/Denmark/DCGC-116873/2021	2021-06-07	EPI_ISL_3074990	Department_of_Bacteria
hCoV-19/Japan/PG-22423/2021	2021-01-30	EPI_ISL_1426594	Pathogen_Genomics_Center
hCoV-19/USA/NY-PRL-2021_0504_00B21/2021	2021-05-02	EPI_ISL_2037240	Pandemic_Response_Lab_-_NYC
hCoV-19/England/MILK-18DB5E6/2021	2021-07-09	EPI_ISL_2997202	Lighthouse_Lab_in_Milton_Keynes
hCoV-19/Turkey/HSGM-C12951/2021	2021-08-18	EPI_ISL_3590447	Ministry_of_Health_Turkey
hCoV-19/Turkey/HSGM-FS484/2021	2021-08-05	EPI_ISL_3402955	Ministry_of_Health_Turkey
hCoV-19/Canada/ABPHL-09077/2021	2021-03-15	EPI_ISL_2167260	Alberta_Precision_Labs_(APL)
hCoV-19/England/QEUH-1678F94/2021	2021-06-08	EPI_ISL_2553081	Lighthouse_Lab_in_Glasgow
hCoV-19/Wales/PHWC-4992D5/2020	2020-12-03	EPI_ISL_727285	Wales_Specialist_Virology_Centre_Sequencing_lab
hCoV-19/Germany/SN-RKI-I-068098/2021	2021-03-10	EPI_ISL_1572527	Diagnosticum_-_Labor_Neukirchen
hCoV-19/Denmark/DCGC-90902/2021	2021-04-26	EPI_ISL_2027175	Department_of_Virus_and_Microbiological_Special_Diagnostics
hCoV-19/South_Korea/KDCA1513/2021	2021-01-24	EPI_ISL_1063707	Division_of_Emerging_Infectious_Diseases
hCoV-19/Wales/PHWC-PYQ1KR/2021	2021-07-06	EPI_ISL_3005284	Originating_lab
hCoV-19/USA/FL-CDC-STM-000020185/2021	2021-02-21	EPI_ISL_1269849	Helix/Illumina
hCoV-19/Denmark/DCGC-21514/2020	2020-12-21	EPI_ISL_758205	Department_of_Virus_and_Microbiological_Special_Diagnostics
hCoV-19/USA/CA-CDC-FG-019413/2021	2021-04-02	EPI_ISL_1614084	Fulgent_Genetics
hCoV-19/England/CAMC-CB7BED/2020	2020-12-18	EPI_ISL_777711	Lighthouse_Lab_in_Cambridge
hCoV-19/USA/CA-CDPH-2000035467/2021	2021-02-04	EPI_ISL_2825272	CDPH_VBL
hCoV-19/England/QEUH-131232A/2021	2021-02-23	EPI_ISL_1242800	Lighthouse_Lab_in_Glasgow
hCoV-19/USA/PA-M21072888/2021	2021-07-29	EPI_ISL_3451834	Pennsylvania_Department_of_Health_Bureau_of_Laboratories
hCoV-19/USA/TX-HMH-7355/2020	2020-06-29	EPI_ISL_546700	Houston_Methodist_Hospital
hCoV-19/Sweden/1905998663/2021	2021-02-16	EPI_ISL_2210794	Swedish_national_genomic_surveillance_program_of_SARS-CoV-2
hCoV-19/USA/FL-CDC-STM-000022002/2021	2021-02-22	EPI_ISL_1337313	Helix/Illumina
hCoV-19/Canada/ABPHL-03995/2021	2021-02-12	EPI_ISL_2164000	Alberta_Precision_Labs_(APL)
hCoV-19/England/BHRT-24B55B6/2020	2020-10-25	EPI_ISL_2732051	Respiratory_Virus_Unit
hCoV-19/Sweden/SE1410243185/2021	2021-01-28	EPI_ISL_2583986	Swedish_national_genomic_surveillance_program_of_SARS-CoV-2
hCoV-19/USA/KS-KHEL-2193/2021	2021-06-02	EPI_ISL_2443133	Kansas_Health_and_Environmental_Lab
hCoV-19/Thailand/A21912/2021	2021-02-20	EPI_ISL_3892075	Port_Health_and_Quarantine
hCoV-19/Turkey/HSGM-C14799/2021	2021-08-14	EPI_ISL_3558070	Ministry_of_Health_Turkey
hCoV-19/USA/WI-GMF-08878/2020	2020-07-02	EPI_ISL_489937	Gundersen_Molecular_Diagnostics_Laboratory
hCoV-19/England/QEUH-AD1165/2020	2020-10-25	EPI_ISL_633980	Lighthouse_Lab_in_Glasgow
hCoV-19/USA/WV-WVU-WV119108/2021	2021-04-19	EPI_ISL_2196180	J.W._Ruby_Memorial_Hospital
hCoV-19/Canada/BC-BCCDC-102482/2021	2021-05-04	EPI_ISL_3482921	British_Columbia_Centre_For_Disease_Control
hCoV-19/England/QEUH-129E10F/2021	2021-02-14	EPI_ISL_1057213	Lighthouse_Lab_in_Glasgow
hCoV-19/Netherlands/ZH-RIVM-19466/2021	2021-03-13	EPI_ISL_1456822	Dutch_COVID-19_response_team
hCoV-19/Turkey/HSGM-D13869/2021	2021-08-19	EPI_ISL_3589104	Ministry_of_Health_Turkey
hCoV-19/Sweden/14216306P/2021	2021-02-09	EPI_ISL_1420505	Swedish_national_genomic_surveillance_program_of_SARS-CoV-2
hCoV-19/Brazil/RJ-LNN03073/2021	2021-06-14	EPI_ISL_2837119	Laboratorio_Central_Noel_Nutels
hCoV-19/Switzerland/BS-UHB-42491483/2020	2020-10-19	EPI_ISL_930925	University_Hospital_Basel
hCoV-19/USA/PA-CDC-QDX23760607/2021	2021-04-08	EPI_ISL_1738616	Quest_Diagnostics_Incorporated
hCoV-19/England/ALDP-17B4C94/2021	2021-06-18	EPI_ISL_2765735	Lighthouse_Lab_in_Alderley_Park
hCoV-19/Scotland/QEUH-18DD380/2021	2021-07-08	EPI_ISL_2998587	Lighthouse_Lab_in_Glasgow
hCoV-19/England/QEUH-E8DE4F/2021	2021-01-04	EPI_ISL_835470	Lighthouse_Lab_in_Glasgow
hCoV-19/France/PAC-IHU-27718_Nova1/2021	2021-08-00	EPI_ISL_3934259	MEPHI
hCoV-19/Denmark/DCGC-153183/2021	2021-08-10	EPI_ISL_3530436	Department_of_Bacteria
hCoV-19/England/ALDP-C3BB2D/2020	2020-12-10	EPI_ISL_731605	Lighthouse_Lab_in_Alderley_Park
hCoV-19/USA/CA-CDC-FG-043724/2021	2021-07-16	EPI_ISL_3209838	Fulgent_Genetics
hCoV-19/USA/WA-UW-21042009392/2021	2021-04-20	EPI_ISL_2002461	UW_Virology_Lab
hCoV-19/USA/ID-QDX-1086/2020	2020-03-19	EPI_ISL_571827	Quest_Diagnostics
hCoV-19/Denmark/DCGC-21025/2020	2020-12-21	EPI_ISL_759511	Department_of_Virus_and_Microbiological_Special_Diagnostics
hCoV-19/Bahrain/342039495/2021	2021-05-11	EPI_ISL_2932658	Communicable_Disease_Laboratory
hCoV-19/France/CVL-IPP10879/2021	2021-04-26	EPI_ISL_2030106	Labo_Analyses_Med
hCoV-19/England/MILK-1B8FEC5/2021	2021-08-12	EPI_ISL_3499382	Lighthouse_Lab_in_Milton_Keynes
hCoV-19/USA/NJ-CDC-IBX969752779472/2021	2021-04-15	EPI_ISL_2283571	Infinity_Biologix
hCoV-19/France/BRE-CERBAHC-07960628/2021	2021-00-00	EPI_ISL_3476334	Cerballiance_Keraudren
hCoV-19/Germany/un-RKI-I-083856/2021	2021-03-29	EPI_ISL_1721309	Bioscientia_MVZ_Labor_Karlsruhe_GmbH
hCoV-19/USA/TX-HMH-4170/2020	2020-06-18	EPI_ISL_543409	Houston_Methodist_Hospital
hCoV-19/Denmark/DCGC-45059/2021	2021-01-04	EPI_ISL_1025437	Department_of_Virus_and_Microbiological_Special_Diagnostics
hCoV-19/England/QEUH-17C9F66/2021	2021-06-25	EPI_ISL_2805064	Lighthouse_Lab_in_Glasgow
hCoV-19/England/MILK-11EF5B9/2021	2021-01-30	EPI_ISL_980671	Lighthouse_Lab_in_Milton_Keynes
hCoV-19/USA/MD-MDH-2809/2020	2020-12-07	EPI_ISL_2727085	MD_PHL
hCoV-19/Germany/ST-MD1489/2021	2021-00-00	EPI_ISL_1361835	Institute_of_Medical_Microbiology_and_Hospital_Hygiene
hCoV-19/France/IDF-CERBAHC-08406796/2021	2021-00-00	EPI_ISL_3899509	LBM_Massy_-_Moliere
hCoV-19/Canada/BC-BCCDC-75324/2021	2021-04-18	EPI_ISL_2655635	BCCDC_Public_Health_Laboratory
hCoV-19/England/CAMC-D112BE/2020	2020-12-26	EPI_ISL_800369	Lighthouse_Lab_in_Cambridge
hCoV-19/Bulgaria/21BG-EU_000318_Pl4/2021	2021-02-02	EPI_ISL_1231632	National_Center_for_Infectious_and_Parasitic_Diseases\u00a0(NCIPD)
hCoV-19/England/MILK-1542C42/2021	2021-04-26	EPI_ISL_1912022	Lighthouse_Lab_in_Milton_Keynes
hCoV-19/Denmark/DCGC-166062/2021	2021-08-26	EPI_ISL_3917679	Department_of_Bacteria
hCoV-19/USA/TX-HMH-MCoV-22009/2021	2021-01-07	EPI_ISL_1076535	Houston_Methodist_Hospital
hCoV-19/Canada/ON-PHL-21-15288/2021	2021-05-00	EPI_ISL_2251505	Public_Health_Ontario_Laboratory
hCoV-19/Australia/NSW-ICPMR-4565/2021	2021-08-12	EPI_ISL_3643680	Medlab_Pathology
hCoV-19/Germany/NW-UBI-216/2020	2020-09-01	EPI_ISL_1181336	MVZ_Dr._Eberhard_&_Partner_Dortmund
hCoV-19/Netherlands/ZH-RIVM-49913/2021	2021-07-27	EPI_ISL_3389266	Dutch_COVID-19_response_team
hCoV-19/Turkey/HSGM-FS319/2021	2021-08-05	EPI_ISL_3402888	Ministry_of_Health_Turkey
hCoV-19/Denmark/DCGC-3579/2020	2020-08-31	EPI_ISL_615907	Department_of_Virus_and_Microbiological_Special_Diagnostics
hCoV-19/Germany/BY-RKI-I-207827/2021	2021-08-17	EPI_ISL_3877456	Medizinisch-Diagnostisches_Labor_Kempten_allg\u00e4ulab
hCoV-19/USA/KY-CDC-LC0059016/2021	2021-05-05	EPI_ISL_2185101	Laboratory_Corporation_of_America
hCoV-19/USA/WA-S8828/2021	2021-05-06	EPI_ISL_2735858	Seattle_Flu_Study
hCoV-19/England/PHWC-PY6Q1S/2021	2021-08-01	EPI_ISL_3576768	Originating_lab
hCoV-19/USA/UT-UPHL-210710626702-6-29/2021	2021-06-29	EPI_ISL_3756492	Utah_Public_Health_Laboratory
hCoV-19/England/MILK-181162D/2021	2021-06-30	EPI_ISL_2848866	Lighthouse_Lab_in_Milton_Keynes
hCoV-19/Denmark/DCGC-129526/2021	2021-07-15	EPI_ISL_3028402	Department_of_Bacteria
hCoV-19/USA/FL-CDC-LC0037702/2021	2021-03-29	EPI_ISL_1610680	Laboratory_Corporation_of_America
hCoV-19/England/ALDP-146EDA8/2021	2021-03-23	EPI_ISL_1466450	Lighthouse_Lab_in_Alderley_Park
hCoV-19/Lithuania/LTU000_NMRVI_116083/2021	2021-05-19	EPI_ISL_2509612	Nacionalinis_maisto_ir_veterinarijos_rizikos_vertinimo_institutas
hCoV-19/England/BRBR-1A9E86C/2021	2021-08-01	EPI_ISL_3314372	Berkshire_and_Surrey_Pathology_Services_Lighthouse_Laboratory
hCoV-19/Canada/SK-NML-21480/2021	2021-03-15	EPI_ISL_2565637	SK-Roy_Romanow_Provincial_Laboratory
hCoV-19/England/ALDP-15D42DA/2021	2021-05-27	EPI_ISL_2393190	Lighthouse_Lab_in_Alderley_Park
hCoV-19/England/CAMC-B78D3E/2020	2020-11-12	EPI_ISL_783463	Lighthouse_Lab_in_Cambridge
hCoV-19/England/20422146904/2020	2020-09-00	EPI_ISL_584057	Respiratory_Virus_Unit
hCoV-19/Sweden/SE1410423596/2021	2021-03-15	EPI_ISL_2219297	Swedish_national_genomic_surveillance_program_of_SARS-CoV-2
hCoV-19/Croatia/2975/2021	2021-03-31	EPI_ISL_2627816	Croatian_Institute_of_Public_Health
hCoV-19/Netherlands/NB-RIVM-28378/2021	2021-04-12	EPI_ISL_1961354	Dutch_COVID-19_response_team
hCoV-19/England/MILK-1567C92/2021	2021-05-07	EPI_ISL_2121165	Lighthouse_Lab_in_Milton_Keynes
hCoV-19/USA/FL-BPHL-3634/2021	2021-04-22	EPI_ISL_2442697	Florida_Bureau_of_Public_Health_Laboratories
hCoV-19/Austria/CeMM6006/2021	2021-03-14	EPI_ISL_1495788	Klinikum_Wels-Grieskirchen
hCoV-19/Mexico/COA-InDRE_FB22116_S5261/2021	2021-07-14	EPI_ISL_3460070	LESP_Coahuila
hCoV-19/USA/PA-CDC-QDX23571999/2021	2021-04-02	EPI_ISL_1648914	Quest_Diagnostics_Incorporated
hCoV-19/Canada/ON-PHL-21-00571/2021	2021-01-00	EPI_ISL_966271	Public_Health_Ontario_Laboratory
hCoV-19/England/MILK-1509F4E/2021	2021-04-14	EPI_ISL_1698218	Lighthouse_Lab_in_Milton_Keynes
hCoV-19/Japan/PG-19354/2021	2021-01-06	EPI_ISL_1128073	Pathogen_Genomics_Center
hCoV-19/England/ALDP-159D871/2021	2021-05-18	EPI_ISL_2317832	Lighthouse_Lab_in_Alderley_Park
hCoV-19/England/MILK-1B0056D/2021	2021-08-05	EPI_ISL_3358909	Lighthouse_Lab_in_Milton_Keynes
hCoV-19/England/MILK-BDB5AA/2020	2020-11-26	EPI_ISL_709573	Lighthouse_Lab_in_Milton_Keynes
hCoV-19/USA/MN-CDC-IBX388181474017/2021	2021-08-07	EPI_ISL_3523680	Infinity_Biologix
hCoV-19/England/LIVE-E1EE52/2021	2021-07-09	EPI_ISL_3077624	Liverpool_Clinical_Laboratories
hCoV-19/Peru/TUM-INS-2300/2021	2021-05-14	EPI_ISL_3401487	Laboratorio_de_Referencia_Nacional_de_Virus_Respiratorios._Centro_Nacional_de_Salud_Publica._Instituto_Nacional_de_Salud_Peru.
hCoV-19/USA/MD-MDH-0381/2020	2020-10-27	EPI_ISL_660079	MD_PHL
hCoV-19/England/MILK-1C35434/2021	2021-08-20	EPI_ISL_3729511	Lighthouse_Lab_in_Milton_Keynes
hCoV-19/England/NORW-F9E3D/2020	2020-12-15	EPI_ISL_741601	Quadram_Institute_Bioscience
hCoV-19/Turkey/HSGM-5676/2021	2021-02-23	EPI_ISL_1213989	Ministry_of_Health_Turkey
hCoV-19/Australia/VIC5192/2020	2020-07-18	EPI_ISL_519957	Microbiological_Diagnostic_Unit_-_Public_Health_Laboratory_(MDU-PHL)
hCoV-19/Germany/BW-RKI-I-037965/2021	2021-03-09	EPI_ISL_1284198	SYNLAB_MVZ_Leinfelden-Echterdingen
hCoV-19/Poland/PL_P671/2021	2021-02-25	EPI_ISL_1402515	1._Glowny_Inspektorat_Sanitarny._2._Diagnostyka._Laboratoria_Medyczne.
hCoV-19/Italy/CAM-TIGEM-3426/2021	2021-00-00	EPI_ISL_1173312	Istituto_Zooprofilattico_Sperimentale_del_Mezzogiorno_(IZSM)
hCoV-19/England/ALDP-1065428/2021	2021-01-15	EPI_ISL_878621	Lighthouse_Lab_in_Alderley_Park
hCoV-19/South_Korea/KDCA8684/2021	2021-07-19	EPI_ISL_3544996	Division_of_Emerging_Infectious_Diseases
hCoV-19/Sweden/01_SE100_21CS505196/2021	2021-07-05	EPI_ISL_3085387	Unilabs
hCoV-19/Brazil/RO-1376/2021	2021-01-16	EPI_ISL_1303505	LACEN_de_Rondonia
hCoV-19/USA/TN-CDC-ASC210274642/2021	2021-08-05	EPI_ISL_3857009	Aegis_Sciences_Corporation
hCoV-19/England/QEUH-147FB04/2021	2021-03-25	EPI_ISL_1473071	Lighthouse_Lab_in_Glasgow
hCoV-19/Brazil/SP-IB_102421/2021	2021-03-22	EPI_ISL_2345459	CENTRO_DE_REFERENCIA_DO_IDOSO_DR_HUMBERTO_MENDES_DE_CARVALHO
hCoV-19/USA/AZ-TG280089/2020	2020-04-29	EPI_ISL_694145	TGen_North
hCoV-19/Japan/PG-73444/2021	2021-06-25	EPI_ISL_3879691	Pathogen_Genomics_Center
hCoV-19/USA/PA-MGEL-01880/2021	2021-02-24	EPI_ISL_2775729	UPMC_Clinical_Microbiology_Laboratory
hCoV-19/England/CAMC-CB760A/2020	2020-12-19	EPI_ISL_777748	Lighthouse_Lab_in_Cambridge
hCoV-19/Sweden/9439530163/2021	2021-03-24	EPI_ISL_1605696	Swedish_national_genomic_surveillance_program_of_SARS-CoV-2
hCoV-19/Japan/PG-52779/2021	2021-04-26	EPI_ISL_2768240	Pathogen_Genomics_Center
hCoV-19/Sweden/37157713XXP/2021	2021-08-12	EPI_ISL_3790206	Swedish_national_genomic_surveillance_program_of_SARS-CoV-2
hCoV-19/Luxembourg/LNS2519206/2021	2021-02-23	EPI_ISL_1383669	Laboratoire_national_de_sante
hCoV-19/Slovenia/08-105636-MB/2021	2021-04-28	EPI_ISL_2273461	National_Laboratory_for_Health
hCoV-19/USA/NC-CDC-MMB09573644/2021	2021-08-03	EPI_ISL_3604271	Mako_Medical
hCoV-19/Lithuania/LTU000_SYNLAB_C03_1348/2021	2021-07-21	EPI_ISL_3341126	SYNLAB_Lietuva_UAB
hCoV-19/England/NORW-13DBBE9/2021	2021-05-29	EPI_ISL_2623851	Quadram_Institute_Bioscience
hCoV-19/Egypt/NRC-6001/2020	2020-06-23	EPI_ISL_2232294	Center_of_Scientific_Excellence_for_Influenza_Viruses_(CSEIV)
hCoV-19/England/MILK-1A6541F/2021	2021-07-29	EPI_ISL_3248658	Lighthouse_Lab_in_Milton_Keynes
hCoV-19/USA/WI-WSLH-210387/2020	2020-10-27	EPI_ISL_1269518	Wisconsin_State_Laboratory_of_Hygiene_Communicable_Disease_Division
hCoV-19/Italy/LAZ-IFO-07143011/2021	2021-07-14	EPI_ISL_3068327	IRCCS_San_Gallicano_Dermatological_Institute
hCoV-19/Australia/NSW-ICPMR-4903/2021	2021-08-20	EPI_ISL_3707708	Pathology_North_-_Royal_North_Shore_Hospital_-_NSW_Health_Pathology
