## Supplementary_Fasta_ID for "Global Mutational Sweep of SARS-CoV-2: from Chaos to Order" (part 167 of 237)

Name	Time	ID	Laboratory
hCoV-19/Sweden/1912433064/2021	2021-02-12	EPI_ISL_2209997	Swedish_national_genomic_surveillance_program_of_SARS-CoV-2
hCoV-19/Japan/PG-34247/2021	2021-03-24	EPI_ISL_1933822	Osaka_Institute_of_Public_Health
hCoV-19/England/MILK-1C12A2C/2021	2021-08-18	EPI_ISL_3701346	Lighthouse_Lab_in_Milton_Keynes
hCoV-19/Switzerland/SO-ETHZ-33531644/2021	2021-07-19	EPI_ISL_3296743	Viollier_AG
hCoV-19/England/MILK-19B33BC/2021	2021-07-18	EPI_ISL_3094542	Lighthouse_Lab_in_Milton_Keynes
hCoV-19/Ireland/MN-NVRL-ec21IRL29730/2021	2021-02-15	EPI_ISL_1196491	National_Virus_Reference_Laboratory
hCoV-19/Italy/EMR-194660-005-01/2021	2021-06-00	EPI_ISL_2864102	Azienda_Sanitaria_Locale_di_Piacenza_-_Presidio_Ospedaliero_-_Laboratorio_di_Microbiologia
hCoV-19/USA/TX-HMH-MCoV-27750/2021	2021-02-13	EPI_ISL_1237532	Houston_Methodist_Hospital
hCoV-19/England/ALDP-1B5B994/2021	2021-08-10	EPI_ISL_3440012	Lighthouse_Lab_in_Alderley_Park
hCoV-19/Sweden/Orebro-47595583/2021	2021-08-07	EPI_ISL_3431713	Orebro_University_Hospital
hCoV-19/Luxembourg/LNS0988203/2020	2020-10-20	EPI_ISL_739868	Laboratoire_national_de_sant\u00e9
hCoV-19/Germany/un-RKI-I-060343/2021	2021-03-18	EPI_ISL_1565863	SYNLAB_MVZ_Ettlingen
hCoV-19/Australia/VIC14243/2020	2020-07-30	EPI_ISL_592411	Microbiological_Diagnostic_Unit_-_Public_Health_Laboratory_(MDU-PHL)
hCoV-19/USA/CT-Yale-4542/2021	2021-04-25	EPI_ISL_2023211	Yale_Clinical_Virology_Lab
hCoV-19/Japan/PG-74804/2021	2021-07-19	EPI_ISL_3881858	SARS-CoV-2_testing_team
hCoV-19/England/MILK-1830D23/2021	2021-07-01	EPI_ISL_2865491	Lighthouse_Lab_in_Milton_Keynes
hCoV-19/USA/NC-CDC-LC0164819/2021	2021-08-05	EPI_ISL_3684662	Laboratory_Corporation_of_America
hCoV-19/USA/OH-PLMI-HNWWM-M8004214/2021	2021-03-00	EPI_ISL_1633271	Pathology_and_Laboratory_Medicine_Institute
hCoV-19/Canada/BC-BCCDC-55098/2021	2021-03-27	EPI_ISL_2530823	BCCDC_Public_Health_Laboratory
hCoV-19/Germany/ST-MD1117/2021	2021-03-05	EPI_ISL_1279793	Landesamt_f\u00fcr_Verbraucherschutz_Sachsen_Anhalt
hCoV-19/USA/MN-CDC-IBX896510656610/2021	2021-03-18	EPI_ISL_1691915	Infinity_Biologix
hCoV-19/Aruba/-RIVM-51662/2021	2021-08-07	EPI_ISL_3771763	Dutch_COVID-19_response_team
hCoV-19/Germany/SN-RKI-I-019965/2021	2021-02-12	EPI_ISL_1150127	Bioscientia_Labor_Wermsdorf
hCoV-19/USA/PA-VSP1334/2021	2021-03-13	EPI_ISL_1621343	Hospital_of_the_University_of_Pennsylvania_Molecular_Pathology_Lab
hCoV-19/USA/MA-CDC-ASC210270807/2021	2021-08-04	EPI_ISL_3864141	Aegis_Sciences_Corporation
hCoV-19/Scotland/QEUH-1792221/2021	2021-06-20	EPI_ISL_2730319	Lighthouse_Lab_in_Glasgow
hCoV-19/Netherlands/NB-RIVM-40090/2021	2021-06-11	EPI_ISL_2672816	Dutch_COVID-19_response_team
hCoV-19/England/QEUH-A3336B/2020	2020-10-05	EPI_ISL_628373	Virology_Department
hCoV-19/England/ALDP-1C5AB16/2021	2021-08-22	EPI_ISL_3763616	Lighthouse_Lab_in_Alderley_Park
hCoV-19/Turkey/HSGM-FS7696/2021	2021-08-08	EPI_ISL_3417040	Ministry_of_Health_Turkey
hCoV-19/Denmark/DCGC-27122/2020	2020-12-28	EPI_ISL_817960	Department_of_Virus_and_Microbiological_Special_Diagnostics
hCoV-19/USA/NJ-CDC-QDX22523393/2021	2021-02-25	EPI_ISL_1265925	Quest_Diagnostics_Incorporated
hCoV-19/Germany/SN-RKI-I-210091/2021	2021-08-16	EPI_ISL_3880867	Bioscientia_Labor_Wermsdorf
hCoV-19/Canada/QC-JUS-V6100755/2020	2020-04-09	EPI_ISL_954471	Laboratoire_de_sant\u00e9_publique_du_Qu\u00e9bec
hCoV-19/Wales/PHWC-48067B/2020	2020-10-17	EPI_ISL_612916	Wales_Specialist_Virology_Centre_Sequencing_lab
hCoV-19/England/QEUH-AD1F01/2020	2020-10-26	EPI_ISL_634588	Lighthouse_Lab_in_Glasgow
hCoV-19/Kosovo/un-ChVir25887_22/2021	2021-07-14	EPI_ISL_3505802	Department_of_Microbiology
hCoV-19/USA/AR-CDC-LC0083471/2021	2021-06-23	EPI_ISL_2926750	Laboratory_Corporation_of_America
hCoV-19/USA/NV-SNPHL-334014/2021	2021-04-22	EPI_ISL_1857487	Southern_Nevada_Public_Health_Laboratory
hCoV-19/England/PLYM-1646515/2021	2021-06-07	EPI_ISL_2540935	Lighthouse_Laboratory_Plymouth
hCoV-19/England/ALDP-157FFF8/2021	2021-05-12	EPI_ISL_2199565	Lighthouse_Lab_in_Alderley_Park
hCoV-19/Scotland/QEUH-1989179/2021	2021-07-18	EPI_ISL_3141386	Lighthouse_Lab_in_Glasgow
hCoV-19/USA/MN-MDH-4334/2021	2021-03-19	EPI_ISL_1402777	M_Health_Fairview
hCoV-19/Canada/ON-PHL-21-14094/2021	2021-04-00	EPI_ISL_2250880	Public_Health_Ontario_Laboratory
hCoV-19/England/ALDP-10ECEA3/2021	2021-01-21	EPI_ISL_992401	Lighthouse_Lab_in_Alderley_Park
hCoV-19/England/ALDP-15F4395/2021	2021-05-30	EPI_ISL_2435377	Lighthouse_Lab_in_Alderley_Park
hCoV-19/Germany/BW-RKI-I-038996/2021	2021-03-01	EPI_ISL_1285357	Labor_Prof._Dr._G._Enders_MVZ_GbR
hCoV-19/USA/AZ-ASU9154/2021	2021-07-23	EPI_ISL_3260477	Arizona_State_University
hCoV-19/Italy/LOM-ASST-7/2020	2020-03-06	EPI_ISL_486663	Microbiology
hCoV-19/USA/NC-UNC-0585/2021	2021-03-08	EPI_ISL_1321689	Clinical_Molecular_Microbiology_Laboratory
hCoV-19/Canada/QC-HEJ-8146407574/2020	2020-11-16	EPI_ISL_1697149	Laboratoire_de_sant\u00e9_publique_du_Qu\u00e9bec
hCoV-19/Scotland/QEUH-15BF017/2021	2021-05-24	EPI_ISL_2396481	Lighthouse_Lab_in_Glasgow
hCoV-19/Denmark/DCGC-69330/2021	2021-04-05	EPI_ISL_1877901	Department_of_Virus_and_Microbiological_Special_Diagnostics
hCoV-19/England/ALDP-1728C13/2021	2021-06-15	EPI_ISL_2702598	Lighthouse_Lab_in_Alderley_Park
hCoV-19/Scotland/QEUH-165E6BD/2021	2021-06-07	EPI_ISL_2553673	Lighthouse_Lab_in_Glasgow
hCoV-19/USA/CA-ALSR-3096/2020	2020-08-20	EPI_ISL_635847	San_Diego_County_Public_Health_Laboratory
hCoV-19/Belgium/CHUNamur1322863701/2021	2021-03-15	EPI_ISL_1439486	Plateforme_de_testing_Namuroise
hCoV-19/USA/NJ-NYGC-S-SM-9727-XIKL069/2021	2021-06-28	EPI_ISL_3696377	Hackensack_Medical_Center
hCoV-19/USA/IA-SHL-1749840/2021	2021-07-06	EPI_ISL_3537379	University_of_Iowa_Hospitals_and_Clinics
hCoV-19/Spain/MD-14083803/2021	2021-03-00	EPI_ISL_1754009	Servicio_Microbiolog\u00eda_Hospital_La_Paz
hCoV-19/USA/CA-CDC-ASC210270140/2021	2021-08-02	EPI_ISL_3853568	Aegis_Sciences_Corporation
hCoV-19/USA/FL-CDC-ASC210018091/2021	2021-03-24	EPI_ISL_1560905	Aegis_Sciences_Corporation
hCoV-19/USA/CA-CDC-FG-047439/2021	2021-07-22	EPI_ISL_3212422	Fulgent_Genetics
hCoV-19/Sweden/DC107373251/2021	2021-02-16	EPI_ISL_1600141	Swedish_national_genomic_surveillance_program_of_SARS-CoV-2
hCoV-19/USA/NY-NYULH801/2021	2021-03-04	EPI_ISL_1300267	NYU_Langone_Health
hCoV-19/England/BIRM-6CDB0/2020	2020-12-03	EPI_ISL_918630	University_of_Birmingham
hCoV-19/Canada/ON-PHL-21-18065/2021	2021-05-00	EPI_ISL_2547579	Public_Health_Ontario_Laboratory
hCoV-19/England/QEUH-131CE3E/2021	2021-02-23	EPI_ISL_1173905	Lighthouse_Lab_in_Glasgow
hCoV-19/Denmark/DCGC-58637/2021	2021-03-01	EPI_ISL_1867140	Department_of_Virus_and_Microbiological_Special_Diagnostics
hCoV-19/Germany/RP-RKI-I-070260/2021	2021-04-01	EPI_ISL_1574381	SYNLAB_MVZ_Trier
hCoV-19/France/PAC-IHU-0464/2020	2020-04-05	EPI_ISL_569528	MEPHI
hCoV-19/Slovakia/UVZ_PL21_H6_12140/2021	2021-06-02	EPI_ISL_2688051	Public_Health_Authority_of_the_Slovak_Republic
hCoV-19/England/ALDP-106811F/2021	2021-01-15	EPI_ISL_879145	Lighthouse_Lab_in_Alderley_Park
hCoV-19/Belgium/rega-9120/2021	2021-05-09	EPI_ISL_2725868	KU_Leuven
hCoV-19/Germany/NW-RKI-I-194067/2021	2021-07-27	EPI_ISL_3239043	SYNLAB_MVZ_Leverkusen
hCoV-19/Switzerland/TI-EOC-902_26004750/2021	2021-06-27	EPI_ISL_2918879	Laboratorio_di_Microbiologia
hCoV-19/USA/AR-UNM-BAPX267984/2021	2021-07-18	EPI_ISL_3906004	Baptist_Health_Medical_Center
hCoV-19/Poland/Gyncentrum0247/2021	2021-04-09	EPI_ISL_2402762	Gyncentrum
hCoV-19/USA/TX-HMH-MCoV-37556/2020	2020-12-01	EPI_ISL_2210201	Houston_Methodist_Hospital
hCoV-19/England/PHEC-Q303QE6A/2021	2021-07-07	EPI_ISL_3291419	Respiratory_Virus_Unit
hCoV-19/Denmark/DCGC-145893/2021	2021-08-02	EPI_ISL_3280727	Department_of_Bacteria
hCoV-19/England/QEUH-1312D68/2021	2021-02-23	EPI_ISL_1242682	Lighthouse_Lab_in_Glasgow
hCoV-19/USA/CA-CDC-ASC210241886/2021	2021-07-23	EPI_ISL_3817229	Aegis_Sciences_Corporation
hCoV-19/England/QEUH-1A09538/2021	2021-07-24	EPI_ISL_3167895	Lighthouse_Lab_in_Glasgow
hCoV-19/England/MILK-1BAC606/2021	2021-08-14	EPI_ISL_3561545	Lighthouse_Lab_in_Milton_Keynes
hCoV-19/Japan/PG-63748/2021	2021-03-31	EPI_ISL_3196823	Pathogen_Genomics_Center
hCoV-19/Netherlands/NH-RIVM-17311/2021	2021-02-26	EPI_ISL_1288993	Dutch_COVID-19_response_team
hCoV-19/Denmark/DCGC-75908/2021	2021-04-05	EPI_ISL_1884479	Department_of_Virus_and_Microbiological_Special_Diagnostics
hCoV-19/France/HDF-100002643031/2021	2021-04-00	EPI_ISL_1936690	Synlab_Haut_de_France
hCoV-19/USA/FL-CDC-LC0099111/2021	2021-07-14	EPI_ISL_3329364	Laboratory_Corporation_of_America
hCoV-19/USA/IL-C21WGS2060/2021	2021-08-06	EPI_ISL_3649464	Illinois_Department_of_Public_Health
hCoV-19/England/RAND-1458A6E/2021	2021-03-21	EPI_ISL_1451748	Randox_Laboratories
hCoV-19/Scotland/QEUH-1B211EA/2021	2021-08-07	EPI_ISL_3445679	Lighthouse_Lab_in_Glasgow
hCoV-19/Germany/HH-RKI-I-145451/2021	2021-05-09	EPI_ISL_2129708	Labor_Dr._Heidrich_&_Kollegen_MVZ_GmbH_Hamburg
hCoV-19/Austria/CeMM6671/2021	2021-03-24	EPI_ISL_1583535	Austrian_Agency_for_Health_and_Food_Safety_(AGES)
hCoV-19/England/QEUH-1C2F075/2021	2021-08-20	EPI_ISL_3697631	Lighthouse_Lab_in_Glasgow
hCoV-19/Denmark/DCGC-90267/2021	2021-04-26	EPI_ISL_2026526	Department_of_Virus_and_Microbiological_Special_Diagnostics
hCoV-19/USA/CA-CDC-FG-061507/2021	2021-08-04	EPI_ISL_3351918	Fulgent_Genetics
hCoV-19/Belgium/Jessa_55-2112-001931/2021	2021-03-28	EPI_ISL_1577642	Jessa
hCoV-19/USA/MI-CDC-ASC210056032/2021	2021-04-10	EPI_ISL_1995827	Aegis_Sciences_Corporation
hCoV-19/Greece/H3787/2021	2021-02-26	EPI_ISL_2343730	Laboratory_of_Hygiene_and_Epidemiology
hCoV-19/Scotland/QEUH-13CE1C9/2021	2021-03-12	EPI_ISL_1317164	Lighthouse_Lab_in_Glasgow
hCoV-19/Finland/26AS6G8/2020	2020-04-26	EPI_ISL_1231240	Department_of_Virology_and_Immunology
hCoV-19/USA/OH-CDC-QDX22491016/2021	2021-02-26	EPI_ISL_1266465	Quest_Diagnostics_Incorporated
hCoV-19/Switzerland/VD-ETHZ-360318/2020	2020-11-06	EPI_ISL_729215	Viollier_AG
hCoV-19/England/QEUH-1839A9C/2021	2021-07-02	EPI_ISL_2865026	Lighthouse_Lab_in_Glasgow
hCoV-19/Germany/NW-RKI-I-127943/2021	2021-04-20	EPI_ISL_2111559	Labor_ZOTZ
hCoV-19/Indonesia/SB-GSILab-626573/2021	2021-05-27	EPI_ISL_3315006	Diagnostic_and_Research_Center_of_Infectious_Diseases
hCoV-19/England/ALDP-142BA55/2021	2021-03-13	EPI_ISL_1415002	Lighthouse_Lab_in_Alderley_Park
hCoV-19/Ireland/G-NVRL-ec86IRL22967/2021	2021-02-21	EPI_ISL_1358123	National_Virus_Reference_Laboratory
hCoV-19/USA/WI-GMF-13006/2020	2020-07-29	EPI_ISL_547649	Gundersen_Molecular_Diagnostics_Laboratory
hCoV-19/Canada/ON-PHL-21-26404/2021	2021-07-00	EPI_ISL_3448588	Public_Health_Ontario_Laboratory
hCoV-19/USA/FL-BPHL-5157/2021	2021-06-16	EPI_ISL_2920582	Florida_Bureau_of_Public_Health_Laboratories
hCoV-19/France/ARA-64293/2020	2020-08-26	EPI_ISL_683380	CNR_Virus_des_Infections_Respiratoires_-_France_SUD
hCoV-19/USA/AZ-CDC-STM-000033076/2021	2021-03-11	EPI_ISL_1391711	Helix/Illumina
hCoV-19/England/ALDP-A9368E/2020	2020-10-20	EPI_ISL_611102	Lighthouse_Lab_in_Alderley_Park
hCoV-19/Ireland/D-NVRL-22IRL61991/2021	2021-05-01	EPI_ISL_2131991	National_Virus_Reference_Laboratory
hCoV-19/Australia/NSW-ICPMR-5926/2021	2021-08-22	EPI_ISL_3931359	4Cyte_Pathology
hCoV-19/England/QEUH-F8A245/2021	2021-01-09	EPI_ISL_851501	Lighthouse_Lab_in_Glasgow
hCoV-19/England/QEUH-AE2E4C/2020	2020-10-27	EPI_ISL_633616	Lighthouse_Lab_in_Glasgow
hCoV-19/USA/CA-CZB-33575/2020	2020-11-18	EPI_ISL_2497676	County_of_San_Luis_Obispo_Public_Health_Laboratory
hCoV-19/Wales/ALDP-C06569/2020	2020-12-05	EPI_ISL_710693	Lighthouse_Lab_in_Alderley_Park
hCoV-19/Canada/QC-1nKGZ-R8071952/2021	2021-02-07	EPI_ISL_2821987	Laboratoire_de_sant\u00e9_publique_du_Qu\u00e9bec
hCoV-19/USA/MA-CDCBI-CRSP_LUCC6VIIVHR2GXOP/2021	2021-06-07	EPI_ISL_2991744	Broad_Institute_Clinical_Research_Sequencing_Platform
hCoV-19/England/ALDP-11BEFE2/2021	2021-01-26	EPI_ISL_970032	Lighthouse_Lab_in_Alderley_Park
hCoV-19/USA/CA-CHLA-PLM16550109/2020	2020-11-18	EPI_ISL_753366	Clinical_virology_Laboratory
hCoV-19/Turkey/HSGM-D18100/2021	2021-08-19	EPI_ISL_3611453	Ministry_of_Health_Turkey
hCoV-19/Sweden/8669920228/2021	2021-03-08	EPI_ISL_1898472	Swedish_national_genomic_surveillance_program_of_SARS-CoV-2
hCoV-19/Japan/PG-41974/2021	2021-04-23	EPI_ISL_2336349	SARS-CoV-2_testing_team
hCoV-19/Wales/PHWC-4DA1CC/2021	2021-03-05	EPI_ISL_1249627	Wales_Specialist_Virology_Centre_Sequencing_lab
hCoV-19/USA/IL-CDC-LC0058488/2021	2021-05-06	EPI_ISL_2184655	Laboratory_Corporation_of_America
hCoV-19/USA/CA-CZB-3703/2020	2020-07-16	EPI_ISL_548482	County_of_Santa_Clara_Public_Health_Department
hCoV-19/Germany/BW-RKI-I-162195/2021	2021-05-11	EPI_ISL_2386177	MVZ_Labor_Dr._Limbach_&_Kollegen_GbR
hCoV-19/USA/WI-UW-4556/2020	2020-09-09	EPI_ISL_2294633	University_of_Wisconsin-Madison_AIDS_Vaccine_Research_Laboratories
hCoV-19/USA/PA-CDC-STM-000064250/2021	2021-04-23	EPI_ISL_2097532	Helix/Illumina
hCoV-19/Chile/NB-135492/2021	2021-08-04	EPI_ISL_3537308	Genetica_Molecular_and_Subdepartamento_de_Virologia_ISP_Chile
hCoV-19/Turkey/HSGM-D20005/2021	2021-08-19	EPI_ISL_3652751	Ministry_of_Health_Turkey
hCoV-19/USA/MD-MDH-0022/2020	2020-04-01	EPI_ISL_486913	Maryland_Department_of_Health
hCoV-19/USA/TX-CDC-LC0104212/2021	2021-07-08	EPI_ISL_3330682	Laboratory_Corporation_of_America
hCoV-19/USA/FL-CDC-LC0089491/2021	2021-06-29	EPI_ISL_3016908	Laboratory_Corporation_of_America
hCoV-19/Italy/PIE-15853045/2021	2021-06-22	EPI_ISL_2741627	A.S.L._TO4
hCoV-19/Turkey/HSGM-D11498/2021	2021-08-18	EPI_ISL_3594025	Ministry_of_Health_Turkey
hCoV-19/England/QEUH-E4620A/2021	2021-01-03	EPI_ISL_811266	Lighthouse_Lab_in_Glasgow
hCoV-19/Germany/BY-RKI-I-045544/2021	2021-03-16	EPI_ISL_1352968	Synlab_MVZ_Augsburg
hCoV-19/England/OXON-F609E6/2021	2021-01-18	EPI_ISL_999474	Oxford_Viromics
hCoV-19/Germany/BE-RKI-I-044871/2021	2021-03-02	EPI_ISL_1352294	MDI_Limbach_Berlin_GmbH
hCoV-19/Wales/PHWC-PYS9AJ/2021	2021-07-23	EPI_ISL_3297410	Wales_Specialist_Virology_Centre_Sequencing_lab
hCoV-19/Poland/WGS-CoV_PZH-LUM-0198/2021	2021-04-12	EPI_ISL_1908263	NZOZ_Meditest_Diagnostyka_Medyczna
hCoV-19/Netherlands/FL-RIVM-51817/2021	2021-08-09	EPI_ISL_3736000	Dutch_COVID-19_response_team
hCoV-19/Switzerland/BL-ETHZ-33567239/2021	2021-07-23	EPI_ISL_3295791	Viollier_AG
hCoV-19/USA/MN-MDH-1438/2020	2020-03-31	EPI_ISL_514657	M_Health_Fairview_St._Joseph's_Hospital
hCoV-19/England/QEUH-1A528DD/2021	2021-07-28	EPI_ISL_3287660	Lighthouse_Lab_in_Glasgow
hCoV-19/Norway/4951/2021	2021-02-26	EPI_ISL_1252535	Vestfold_Hospital
hCoV-19/England/CAMC-10242FE/2021	2021-01-14	EPI_ISL_879845	Lighthouse_Lab_in_Cambridge
hCoV-19/USA/TX-CDC-QDX26157051/2021	2021-06-22	EPI_ISL_2874126	Quest_Diagnostics_Incorporated
hCoV-19/Luxembourg/LNS0518455/2021	2021-07-05	EPI_ISL_3146086	BioneXt_Lab
hCoV-19/England/QEUH-9AECBC/2020	2020-08-31	EPI_ISL_572957	University_College_London
hCoV-19/India/MH-ICMR-NIV-INSACOG-GSEQ-4751/2021	2021-06-20	EPI_ISL_3244671	ICMR-National_Institute_of_Virology_-_INSACOG
hCoV-19/England/QEUH-153734B/2021	2021-04-25	EPI_ISL_2006413	Lighthouse_Lab_in_Glasgow
hCoV-19/England/BRIS-12EC8F/2020	2020-04-22	EPI_ISL_488299	PHE_South_West_Regional_Laboratory
hCoV-19/Ireland/D-NVRL-S21IRL58049/2021	2021-07-10	EPI_ISL_3058310	National_Virus_Reference_Laboratory
hCoV-19/Wales/PHWC-4BBECA/2021	2021-01-12	EPI_ISL_922645	Wales_Specialist_Virology_Centre_Sequencing_lab
hCoV-19/England/MILK-9E0D33/2020	2020-09-19	EPI_ISL_601451	Lighthouse_Lab_in_Milton_Keynes
hCoV-19/South_Africa/NICD-R11913/2021	2021-08-10	EPI_ISL_3644060	National_Institute_for_Communicable_Diseases_of_the_National_Health_Laboratory_Service
hCoV-19/Brazil/SP-IB_101561/2021	2021-03-31	EPI_ISL_2344693	SECRETARIA_MUNICIPAL_DE_SAUDE_DE_CORDEIROPOLIS
hCoV-19/Finland/V6497/2021	2021-03-07	EPI_ISL_2608565	Department_of_Virology_and_Immunology
hCoV-19/Denmark/DCGC-25900/2021	2021-01-04	EPI_ISL_818413	Department_of_Virus_and_Microbiological_Special_Diagnostics
hCoV-19/Turkey/HSGM-D23741/2021	2021-08-21	EPI_ISL_3673639	Ministry_of_Health_Turkey
hCoV-19/Switzerland/SG-CLM-9003/2021	2021-03-29	EPI_ISL_1546055	Center_for_Laboratory_Medicine_St._Gallen
hCoV-19/USA/UT-UPHL-210602333831/2021	2021-03-18	EPI_ISL_2466916	Utah_Public_Health_Laboratory
hCoV-19/Canada/BC-BCCDC-3401/2020	2020-07-22	EPI_ISL_968358	BCCDC_Public_Health_Laboratory
hCoV-19/India/HR-ICMR-52/2020	2020-08-00	EPI_ISL_1231359	BPS_GOVT._Medical_college_for_women	Khanapur_Kalan	Sonepat
hCoV-19/Finland/4574/2021	2021-03-08	EPI_ISL_2258628	Department_of_Virology_and_Immunology
hCoV-19/Japan/PG-10958/2020	2020-08-29	EPI_ISL_906477	Pathogen_Genomics_Center
hCoV-19/USA/TX-HMH-MCoV-9258/2020	2020-07-02	EPI_ISL_781021	Houston_Methodist_Hospital
hCoV-19/England/ALDP-158ABAB/2021	2021-05-14	EPI_ISL_2237870	Lighthouse_Lab_in_Alderley_Park
hCoV-19/Norway/08793/2021	2021-04-04	EPI_ISL_1819336	Vestfold_Hospital
hCoV-19/Netherlands/OV-RIVM-46337/2021	2021-07-14	EPI_ISL_3138412	Dutch_COVID-19_response_team
hCoV-19/USA/FL-CDC-LC0176597/2021	2021-08-10	EPI_ISL_3742649	Laboratory_Corporation_of_America
hCoV-19/USA/FL-CDC-ASC210047381/2021	2021-04-05	EPI_ISL_1736393	Aegis_Sciences_Corporation
hCoV-19/USA/VA-DCLS-1451/2020	2020-08-19	EPI_ISL_572318	Virginia_DCLS
hCoV-19/USA/NY-Wadsworth-21028864-01/2021	2021-03-01	EPI_ISL_1397675	NORTH_SHORE_UNIVERSITY_HOSPITAL
hCoV-19/England/QEUH-12E5567/2021	2021-02-19	EPI_ISL_1116032	Lighthouse_Lab_in_Glasgow
hCoV-19/USA/NY-MSHSPSP-PV25271/2021	2021-01-07	EPI_ISL_1301177	MSHS_Clinical_Microbiology_Laboratories
hCoV-19/England/BRBR-18BB0EB/2021	2021-07-07	EPI_ISL_2971383	Berkshire_and_Surrey_Pathology_Services_Lighthouse_Laboratory
hCoV-19/Denmark/DCGC-36605/2021	2021-01-18	EPI_ISL_927746	Department_of_Virus_and_Microbiological_Special_Diagnostics
hCoV-19/Australia/NSW-RPAH-0670/2021	2021-07-13	EPI_ISL_3072145	New_South_Wales_Health_Pathology_Royal_Prince_Alfred_Hospital
hCoV-19/Scotland/QEUH-1797D2B/2021	2021-06-23	EPI_ISL_2729076	Lighthouse_Lab_in_Glasgow
hCoV-19/England/MILK-9735F1/2020	2020-08-20	EPI_ISL_575935	Lighthouse_Lab_in_Milton_Keynes
hCoV-19/Wales/PHWC-36371/2020	2020-04-29	EPI_ISL_474657	Wales_Specialist_Virology_Centre_Sequencing_lab
hCoV-19/England/ALDP-152DB5F/2021	2021-04-22	EPI_ISL_2006072	Lighthouse_Lab_in_Alderley_Park
hCoV-19/USA/MN-CDC-IBX232241491068/2021	2021-05-15	EPI_ISL_2323510	Infinity_Biologix
hCoV-19/England/ALDP-154D227/2021	2021-04-30	EPI_ISL_1921423	Lighthouse_Lab_in_Alderley_Park
hCoV-19/USA/TX-HMH-MCoV-19303/2020	2020-11-27	EPI_ISL_783749	Houston_Methodist_Hospital
hCoV-19/England/MILK-11EB447/2021	2021-01-30	EPI_ISL_986049	Lighthouse_Lab_in_Milton_Keynes
hCoV-19/USA/IL-CDC-LC0038169/2021	2021-03-28	EPI_ISL_1611160	Laboratory_Corporation_of_America
hCoV-19/Canada/NL-NML-55191/2021	2021-04-18	EPI_ISL_2161798	NL-Dr._Leonard_A._Miller_Centre_for_Health_Services
hCoV-19/England/ALDP-143A042/2021	2021-03-18	EPI_ISL_1412227	Lighthouse_Lab_in_Alderley_Park
hCoV-19/Germany/SH-RKI-I-187020/2021	2021-06-29	EPI_ISL_2956970	LADR_Zentrallabor_DR._Kramer_&_Kollegen_Geesthacht
hCoV-19/USA/PA-CDC-ASC210001538/2021	2021-03-04	EPI_ISL_2243466	Aegis_Sciences_Corporation
hCoV-19/Austria/CeMM8477/2021	2021-04-24	EPI_ISL_2137274	Austrian_Agency_for_Health_and_Food_Safety_(AGES)
hCoV-19/England/PLYM-199AFA8/2021	2021-07-19	EPI_ISL_3202921	Lighthouse_Laboratory_Plymouth
hCoV-19/England/MILK-1787E58/2021	2021-06-22	EPI_ISL_2729432	Lighthouse_Lab_in_Milton_Keynes
hCoV-19/England/TFCI-2706DF7/2021	2021-02-27	EPI_ISL_1180129	Bioinformatics_and_Biostatistics_Lab
hCoV-19/Germany/HH-RKI-I-072962/2021	2021-03-24	EPI_ISL_1639732	SYNLAB_MVZ_Hamburg
hCoV-19/Germany/NW-RKI-I-191829/2021	2021-07-24	EPI_ISL_3237379	SYNLAB_MVZ_Leverkusen
hCoV-19/Wales/PHWC-4AD49C/2020	2020-12-22	EPI_ISL_823723	Wales_Specialist_Virology_Centre_Sequencing_lab
hCoV-19/USA/CA-CZB-11953/2020	2020-10-02	EPI_ISL_625666	UCSF_Clinical_Microbiology_Laboratory
hCoV-19/Netherlands/LI-RIVM-48626/2021	2021-07-17	EPI_ISL_3389411	Dutch_COVID-19_response_team
hCoV-19/Sweden/36925144XXP/2021	2021-05-18	EPI_ISL_2416508	Swedish_national_genomic_surveillance_program_of_SARS-CoV-2
hCoV-19/Canada/BC-BCCDC-102640/2021	2021-05-14	EPI_ISL_3485400	British_Columbia_Centre_For_Disease_Control
hCoV-19/USA/CA-CDC-FG-030113/2021	2021-05-01	EPI_ISL_1993143	Fulgent_Genetics
hCoV-19/Austria/CeMM3240/2021	2021-01-26	EPI_ISL_1008237	Department_of_Laboratory_Medicine
hCoV-19/Turkey/HSGM-D13262/2021	2021-08-19	EPI_ISL_3589177	Ministry_of_Health_Turkey
hCoV-19/Wales/PHWC-PYHPRA/2021	2021-07-27	EPI_ISL_3296697	Wales_Specialist_Virology_Centre_Sequencing_lab
hCoV-19/Guinea/Conakry_IPG2928/2020	2020-05-19	EPI_ISL_2245801	Institut_Pasteur_de_Guin\u00e9e
hCoV-19/Germany/ST-MD1141/2021	2021-03-05	EPI_ISL_1279797	Landesamt_f\u00fcr_Verbraucherschutz_Sachsen_Anhalt
hCoV-19/Brazil/GO-HLAGYN-1597762/2021	2021-04-07	EPI_ISL_2187957	HLAGYN_-_Laboratorio_de_Imunologia_de_Transplantes_de_Goias
hCoV-19/USA/VA-DCLS-0733/2020	2020-07-16	EPI_ISL_526855	Virginia_DCLS
hCoV-19/Sweden/4092117663/2021	2021-07-29	EPI_ISL_3403739	Sweden/Vastragotaland/Unilabs
hCoV-19/England/ALDP-14A85C8/2021	2021-03-29	EPI_ISL_1519314	Lighthouse_Lab_in_Alderley_Park
hCoV-19/USA/TX-HMH-MCoV-39554/2020	2020-08-08	EPI_ISL_2221607	Houston_Methodist_Hospital
hCoV-19/South_Africa/KRISP-K002234/2020	2020-07-21	EPI_ISL_515628	NHLS-IALCH
hCoV-19/Japan/PG-13418/2020	2020-11-25	EPI_ISL_895081	Department_of_Infectious_Diseases
hCoV-19/Turkey/HSGM-D6389/2021	2021-08-16	EPI_ISL_3553939	Ministry_of_Health_Turkey
hCoV-19/Denmark/DCGC-46902/2020	2020-11-16	EPI_ISL_1066413	Department_of_Virus_and_Microbiological_Special_Diagnostics
hCoV-19/Ghana/WACCBIP-GS01/2020	2020-07-20	EPI_ISL_884826	Department_of_Biochemistry
hCoV-19/USA/NC-CDC-ASC210105791/2021	2021-05-25	EPI_ISL_2489600	Aegis_Sciences_Corporation
hCoV-19/England/QEUH-960867/2020	2020-08-05	EPI_ISL_532104	Lighthouse_Lab_in_Glasgow
hCoV-19/France/PAC-IHU-10587_Illu1/2020	2020-03-00	EPI_ISL_2596550	MEPHI
hCoV-19/Denmark/DCGC-93784/2021	2021-05-03	EPI_ISL_2173629	Department_of_Virus_and_Microbiological_Special_Diagnostics
hCoV-19/England/ALDP-C59181/2020	2020-12-13	EPI_ISL_736145	Lighthouse_Lab_in_Alderley_Park
hCoV-19/France/IDF_PSL_48/2020	2020-03-20	EPI_ISL_1015085	Department_of_Virology
hCoV-19/England/MILK-1B69A90/2021	2021-08-11	EPI_ISL_3435584	Lighthouse_Lab_in_Milton_Keynes
hCoV-19/Italy/PIE-15849669/2021	2021-05-24	EPI_ISL_2721198	A.S.L._TO5
hCoV-19/Brazil/PR-FIOCRUZ-29275/2021	2021-06-01	EPI_ISL_2645446	Laboratorio_Central_de_Saude_Publica_do_Estado_do_Parana_(LACEN/PR)
hCoV-19/South_Africa/NHLS-UCT-GS-9045/2020	2020-12-29	EPI_ISL_1040686	Groote_Schuur_Hospital_wc_GSH
hCoV-19/Canada/QC-L00266940/2020	2020-04-17	EPI_ISL_853406	Laboratoire_de_sant\u00e9_publique_du_Qu\u00e9bec
hCoV-19/England/PLYM-1917C60/2021	2021-07-13	EPI_ISL_3013101	Lighthouse_Laboratory_Plymouth
hCoV-19/France/PAC-IHU-15667-Nova1M/2021	2021-07-09	EPI_ISL_3055093	MEPHI
hCoV-19/India/AP-CCMB-CIA6062/2021	2021-06-18	EPI_ISL_3060824	AP_SSO
hCoV-19/Luxembourg/LNS6277439/2020	2020-03-22	EPI_ISL_429762	Laboratoire_National_de_Sante
hCoV-19/Netherlands/FL-RIVM-19427/2021	2021-03-12	EPI_ISL_1455763	Dutch_COVID-19_response_team
hCoV-19/France/NA-IPP11369/2020	2020-12-26	EPI_ISL_792053	General_practitioner
hCoV-19/USA/NY-UB-ECPHL-01101/2021	2021-04-19	EPI_ISL_2662906	Erie_County_Public_Health_(ECPHL)
hCoV-19/Belgium/Jessa_51-2133-000063/2021	2021-08-21	EPI_ISL_3800009	Jessa
hCoV-19/Brazil/SC-FIOCRUZ-20607/2021	2021-03-05	EPI_ISL_2196255	Labortorio_Central_de_Saude_Publica_do_Estado_de_Santa_Catarina_(LACEN/SC)
hCoV-19/USA/CO-CDC-MMB08542150/2021	2021-04-28	EPI_ISL_2188609	Mako_Medical
hCoV-19/Netherlands/GE-RIVM-19491/2021	2021-03-13	EPI_ISL_1457635	Dutch_COVID-19_response_team
hCoV-19/Germany/HH-RKI-I-159034/2021	2021-05-14	EPI_ISL_2314307	Sonic_-_Labor_Lademannbogen_MVZ_GmbH
hCoV-19/USA/FL-CDC-STM-000056270/2021	2021-04-15	EPI_ISL_1907953	Helix/Illumina
hCoV-19/England/ALDP-14C5361/2021	2021-04-03	EPI_ISL_1536090	Lighthouse_Lab_in_Alderley_Park
hCoV-19/Wales/PHWC-49F5C7/2020	2020-12-08	EPI_ISL_743238	Wales_Specialist_Virology_Centre_Sequencing_lab
hCoV-19/Denmark/DCGC-20252/2020	2020-11-30	EPI_ISL_748075	Department_of_Virus_and_Microbiological_Special_Diagnostics
hCoV-19/Australia/VIC5347/2020	2020-07-17	EPI_ISL_520110	Microbiological_Diagnostic_Unit_-_Public_Health_Laboratory_(MDU-PHL)
hCoV-19/USA/CA-CDPH-2000005483/2020	2020-12-10	EPI_ISL_2968960	CDPH_Valencia_Branch_Laboratory
hCoV-19/USA/CA-CDPH-3000024048/2021	2021-02-19	EPI_ISL_2891359	CDPH_VBL
hCoV-19/USA/NY-PRL-2021_0803_02H07/2021	2021-07-26	EPI_ISL_3332131	Pandemic_Response_Lab_-_NYC
hCoV-19/USA/IL-CDC-LC0033978/2021	2021-03-17	EPI_ISL_1549840	Laboratory_Corporation_of_America
hCoV-19/Netherlands/AW-RIVM-54956/2021	2021-08-16	EPI_ISL_3919526	Dutch_COVID-19_response_team
hCoV-19/USA/CA-CDPH-3000031109/2021	2021-05-06	EPI_ISL_2892059	CDPH_VBL
hCoV-19/Germany/TH-RKI-I-053635/2021	2021-03-21	EPI_ISL_1437140	SYNLAB_Jena_Oncoscreen
hCoV-19/England/ALDP-A871E6/2020	2020-10-14	EPI_ISL_606085	Lighthouse_Lab_in_Alderley_Park
hCoV-19/England/QEUH-12FF2EB/2021	2021-02-22	EPI_ISL_1175874	Lighthouse_Lab_in_Glasgow
hCoV-19/Portugal/PT14294/2021	2021-08-07	EPI_ISL_3636701	SEEBMO
hCoV-19/France/un-HCL021131248401/2021	2021-07-13	EPI_ISL_3205819	AX_BIO_OCEAN
hCoV-19/Slovakia/9788/2021	2021-04-27	EPI_ISL_2687639	Public_Health_Authority_of_the_Slovak_Republic
hCoV-19/Wales/PHWC-PDY64O/2021	2021-08-06	EPI_ISL_3422702	Originating_lab
hCoV-19/England/MILK-1517B2B/2021	2021-04-18	EPI_ISL_1741485	Lighthouse_Lab_in_Milton_Keynes
hCoV-19/Iceland/11025/2021	2021-01-07	EPI_ISL_3929982	The_National_University_Hospital_of_Iceland
hCoV-19/Curacao/CW-RIVM-33287/2021	2021-05-06	EPI_ISL_2303943	Dutch_COVID-19_response_team
hCoV-19/England/ALDP-19FF78B/2021	2021-07-23	EPI_ISL_3173565	Lighthouse_Lab_in_Alderley_Park
hCoV-19/Germany/NW-HHU-73/2020	2020-03-30	EPI_ISL_523944	Center_of_Medical_Microbiology
hCoV-19/Canada/SK-NML-150273/2021	2021-08-09	EPI_ISL_3902208	SK-Roy_Romanow_Provincial_Laboratory
hCoV-19/England/QEUH-1C85893/2021	2021-08-24	EPI_ISL_3808142	Lighthouse_Lab_in_Glasgow
hCoV-19/USA/CA-SEARCH-7353/2021	2021-02-09	EPI_ISL_1295667	Sharp_HealthCare_Laboratory
hCoV-19/Norway/16038/2021	2021-07-19	EPI_ISL_3542764	Medical_Microbiology_Unit
hCoV-19/Luxembourg/LNS2740659/2020	2020-12-29	EPI_ISL_771097	Laboratoire_national_de_sant\u00e9
hCoV-19/Switzerland/NE-PMI-2108-6305/2021	2021-02-26	EPI_ISL_1302963	ADMED_Microbiologie
hCoV-19/Germany/NW-RKI-I-091987/2021	2021-04-16	EPI_ISL_1726906	MVZ_Labor_Krone_GbR
hCoV-19/England/QEUH-13C03FE/2021	2021-03-09	EPI_ISL_1274795	Lighthouse_Lab_in_Glasgow
hCoV-19/Sweden/2092047281/2021	2021-08-16	EPI_ISL_3784458	Swedish_national_genomic_surveillance_program_of_SARS-CoV-2
hCoV-19/USA/MN-CDC-IBX608598134088/2021	2021-04-05	EPI_ISL_2013130	Infinity_Biologix
hCoV-19/England/RAND-12DFF62/2021	2021-02-10	EPI_ISL_1099793	Randox_Laboratories
hCoV-19/England/ALDP-163289B/2021	2021-06-03	EPI_ISL_2511814	Lighthouse_Lab_in_Alderley_Park
hCoV-19/Italy/VEN-IZSVe-21RS8017-7_VR/2021	2021-07-19	EPI_ISL_3119731	AULSS_9_Scaligera_-_San_Bonifacio
hCoV-19/France/IDF-IPP11671/2021	2021-05-03	EPI_ISL_2188460	Hospital
hCoV-19/USA/NJ-CDC-ASC210006108/2021	2021-03-13	EPI_ISL_1561851	Aegis_Sciences_Corporation
hCoV-19/Australia/NSW2245/2020	2020-03-21	EPI_ISL_500685	Area_of_Virology
hCoV-19/Belgium/UZA-UA-48104325/2021	2021-05-17	EPI_ISL_2361733	Algemeen_Medisch_Labo
hCoV-19/England/BRBR-1857412/2021	2021-07-02	EPI_ISL_2999808	Berkshire_and_Surrey_Pathology_Services_Lighthouse_Laboratory
hCoV-19/USA/TX-DSHS-4010/2020	2020-06-24	EPI_ISL_1322905	TXDSHS
hCoV-19/England/ALDP-F82043/2021	2021-01-08	EPI_ISL_846494	Lighthouse_Lab_in_Alderley_Park
hCoV-19/France/PAC-IHU-23919_Nova1/2021	2021-07-00	EPI_ISL_3830770	MEPHI
hCoV-19/Germany/un-RKI-I-088003/2021	2021-04-12	EPI_ISL_1724578	SYNLAB_MVZ_Leinfelden-Echterdingen
hCoV-19/Spain/CT-HUVH-82025/2021	2021-01-18	EPI_ISL_918323	Hospital_Universitari_Vall_d'Hebron_-_Vall_d'Hebron_Institut_de_Recerca
hCoV-19/USA/MN-UMGC-2104/2021	2021-04-26	EPI_ISL_2812172	Genomics_Center
hCoV-19/USA/WI-WSLH-214725/2021	2021-04-29	EPI_ISL_2279384	Wisconsin_State_Laboratory_of_Hygiene_Communicable_Disease_Division
hCoV-19/Germany/BY-MVP-0272/2020	2020-05-23	EPI_ISL_466918	Max_von_Pettenkofer_Institute
hCoV-19/USA/NY-Wadsworth-21033979-01/2021	2021-03-15	EPI_ISL_1462606	NORTHWELL_HEALTH_LABORATORIES
hCoV-19/Netherlands/OV-RIVM-50914/2021	2021-08-04	EPI_ISL_3735244	Dutch_COVID-19_response_team
hCoV-19/England/QEUH-A341D9/2020	2020-10-05	EPI_ISL_628421	Virology_Department
hCoV-19/England/PLYM-16FD191/2021	2021-06-15	EPI_ISL_2638483	Lighthouse_Laboratory_Plymouth
hCoV-19/Norway/Ahus-961/2021	2021-07-08	EPI_ISL_2982274	Dept._of_Microbiology_and_Infection_Control
hCoV-19/Israel/CVL-8764/2021	2021-03-02	EPI_ISL_2083888	Israel_Central_Virology_laboratory
hCoV-19/Switzerland/VD-ETHZ-550934/2020	2021-03-20	EPI_ISL_1598522	Viollier_AG
hCoV-19/Singapore/220/2021	2021-02-20	EPI_ISL_1081947	National_Public_Health_Laboratory
hCoV-19/USA/WI-UW-1888/2020	2020-09-16	EPI_ISL_605757	University_of_Wisconsin-Madison_AIDS_Vaccine_Research_Laboratories
hCoV-19/Japan/PG-9653/2020	2020-05-11	EPI_ISL_902365	Pathogen_Genomics_Center
hCoV-19/England/QEUH-1568314/2021	2021-05-06	EPI_ISL_2238651	Lighthouse_Lab_in_Glasgow
hCoV-19/Canada/QC-1nIUM-U2022892/2021	2021-02-02	EPI_ISL_2824017	Laboratoire_de_sant\u00e9_publique_du_Qu\u00e9bec
hCoV-19/Turkey/HSGM-GF13220/2021	2021-07-30	EPI_ISL_3315451	Ministry_of_Health_Turkey
hCoV-19/Turkey/HSGM-C13155/2021	2021-08-18	EPI_ISL_3590591	Ministry_of_Health_Turkey
hCoV-19/Mayotte/IPP02434/2021	2021-01-22	EPI_ISL_995351	Outre_mer
hCoV-19/England/PHEC-35451A/2021	2021-08-01	EPI_ISL_3774404	Respiratory_Virus_Unit
hCoV-19/USA/FL-CDC-STM-000041021/2021	2021-03-20	EPI_ISL_1554617	Helix/Illumina
hCoV-19/England/PHEC-301E99/2021	2021-03-25	EPI_ISL_2740247	Respiratory_Virus_Unit
hCoV-19/Switzerland/VS-ETHZ-460321/2021	2021-01-20	EPI_ISL_1003344	Viollier_AG
hCoV-19/USA/WA-CDC-UW21073195595/2021	2021-07-31	EPI_ISL_3369656	UW_Virology_Lab
hCoV-19/Denmark/DCGC-18539/2020	2020-12-07	EPI_ISL_750029	Department_of_Virus_and_Microbiological_Special_Diagnostics
hCoV-19/England/QEUH-14B0369/2021	2021-03-31	EPI_ISL_1504164	Lighthouse_Lab_in_Glasgow
hCoV-19/USA/MI-CDC-ASC210070471/2021	2021-04-13	EPI_ISL_1999308	Aegis_Sciences_Corporation
hCoV-19/USA/AL-HGSC-JEXT/2020	2020-11-18	EPI_ISL_1532646	Eurofins_Diatherix
hCoV-19/Turkey/HSGM-B4583/2021	2021-03-31	EPI_ISL_3032945	Ministry_of_Health_Turkey
hCoV-19/Netherlands/ZE-RIVM-44456/2021	2021-06-24	EPI_ISL_3058081	Dutch_COVID-19_response_team
hCoV-19/Japan/PG-51612/2021	2021-05-07	EPI_ISL_2764583	SARS-CoV-2_testing_team
hCoV-19/England/ALDP-17F5D0D/2021	2021-06-25	EPI_ISL_2831645	Lighthouse_Lab_in_Alderley_Park
hCoV-19/USA/NY-PRL-2021_0809_01F15/2021	2021-08-07	EPI_ISL_3394843	Pandemic_Response_Lab_-_NYC
hCoV-19/Italy/FVG-UD-320020/2021	2021-07-07	EPI_ISL_3047379	Dipartimento_di_Medicina_di_Laboratorio
hCoV-19/Russia/SPE-RII-MH14291S/2021	2021-01-06	EPI_ISL_1372336	HELIX_LLC
hCoV-19/England/CAMC-E512B1/2021	2021-01-02	EPI_ISL_811806	Lighthouse_Lab_in_Cambridge
hCoV-19/Germany/NW-RKI-I-142275/2021	2021-05-07	EPI_ISL_2126229	MVZ_Labor_Krone_GbR
hCoV-19/England/MILK-1788CD5/2021	2021-06-22	EPI_ISL_2729818	Lighthouse_Lab_in_Milton_Keynes
hCoV-19/USA/NY-MSHSPSP-PV25816/2020	2020-12-31	EPI_ISL_1301273	MSHS_Clinical_Microbiology_Laboratories
hCoV-19/USA/LA-ALSR-0070-NBG/2020	2020-03-26	EPI_ISL_434526	Robert_Garry_lab
hCoV-19/Finland/10201/2021	2021-07-12	EPI_ISL_3644618	Department_of_Virology_and_Immunology
hCoV-19/England/ALDP-155664D/2021	2021-05-01	EPI_ISL_2022154	Lighthouse_Lab_in_Alderley_Park
hCoV-19/Peru/LIM-INS-410/2020	2020-12-19	EPI_ISL_1111308	Laboratorio_de_Referencia_Nacional_de_Virus_Respiratorio._Instituto_Nacional_de_Salud_Per\u00fa
hCoV-19/Denmark/DCGC-135945/2021	2021-07-21	EPI_ISL_3103712	Department_of_Bacteria
hCoV-19/Germany/NW-RKI-I-168466/2021	2021-05-19	EPI_ISL_2390658	Labor_ZOTZ
hCoV-19/England/MILK-15378E2/2021	2021-04-25	EPI_ISL_2172156	Lighthouse_Lab_in_Milton_Keynes
hCoV-19/Italy/LOM-HSacco102/2021	2021-02-18	EPI_ISL_1649786	Laboratory_of_Clinical_Microbiology
hCoV-19/Sweden/5653268978/2021	2021-02-26	EPI_ISL_1807570	Swedish_national_genomic_surveillance_program_of_SARS-CoV-2
hCoV-19/Greece/8026/2020	2020-00-00	EPI_ISL_2232014	Genotypos_Science_Labs
hCoV-19/France/ARA-HCL990000320537/2021	2021-04-05	EPI_ISL_1695740	CNR_Virus_des_Infections_Respiratoires_-_France_SUD
hCoV-19/Australia/NSW-ICPMR-3521/2021	2021-08-05	EPI_ISL_3465566	Pathology_North_-_Royal_North_Shore_Hospital_-_NSW_Health_Pathology
hCoV-19/Australia/NSW-ICPMR-3467/2021	2021-08-10	EPI_ISL_3465473	Pathology_North_-_Hunter_-_NSW_Health_Pathology
hCoV-19/Germany/NW-RKI-I-207765/2021	2021-08-20	EPI_ISL_3877354	SYNLAB_MVZ_Leverkusen
hCoV-19/Brazil/SP-IB_102222/2021	2021-04-27	EPI_ISL_2345261	NUCLEO_DE_SAUDE_VILA_FALCAO_DE_BAURU
hCoV-19/Croatia/8399/2021	2021-08-04	EPI_ISL_3741749	Zavod_za_javno_zdravstvo_Vara\u017edinske_\u017eupanije
hCoV-19/USA/ID-UNM-IBL745908/2021	2021-07-24	EPI_ISL_3905683	Idaho_Bureau_of_Laboratories
hCoV-19/Turkey/HSGM-FS1309/2021	2021-08-05	EPI_ISL_3406516	Ministry_of_Health_Turkey
hCoV-19/England/PHEC-33CD10/2021	2021-07-19	EPI_ISL_3290030	Respiratory_Virus_Unit
hCoV-19/Germany/BW-RKI-I-152286/2021	2021-05-07	EPI_ISL_2263594	SYNLAB_MVZ_Leinfelden-Echterdingen
hCoV-19/USA/IL-CDC-ASC210014349/2021	2021-03-21	EPI_ISL_1559863	Aegis_Sciences_Corporation
hCoV-19/Northern_Ireland/NIRE-0003f8/2021	2021-03-01	EPI_ISL_1975781	Regional_Virus_Laboratory
hCoV-19/Austria/CeMM3467/2021	2021-01-27	EPI_ISL_1118060	Klinikum_Wels-Grieskirchen
hCoV-19/France/ARA-HCL021132770801/2021	2021-07-19	EPI_ISL_3382584	DYOMEDEA-LABORATOIRE_DE_LA_SAUVEGARDE
hCoV-19/USA/WA-CDC-LC0182288/2021	2021-08-11	EPI_ISL_3750202	Laboratory_Corporation_of_America
hCoV-19/Slovakia/UKBA-3904/2021	2021-07-18	EPI_ISL_3277399	Institute_of_Virology
hCoV-19/Italy/ABR-IZSGC-204908/2021	2021-04-08	EPI_ISL_1647132	OSPEDALE_SAN_SALVATORE_-_MEDICINA_DI_LABORATORIO
hCoV-19/USA/FL-TGH-0179/2021	2021-02-27	EPI_ISL_1483303	Tampa_General_Hospital_Esoteric_Lab
hCoV-19/Sweden/20393557P/2021	2021-06-08	EPI_ISL_2794134	Swedish_national_genomic_surveillance_program_of_SARS-CoV-2
hCoV-19/England/PLYM-17D3C44/2021	2021-06-27	EPI_ISL_2803947	Lighthouse_Laboratory_Plymouth
hCoV-19/France/OCC-HCL021129588001/2021	2021-07-13	EPI_ISL_3131274	LABORATOIRE_CBM_DE_MURET
hCoV-19/USA/CA-CDC-ASC210242376/2021	2021-07-22	EPI_ISL_3460902	Aegis_Sciences_Corporation
hCoV-19/England/BRBR-1948BE1/2021	2021-07-14	EPI_ISL_3051555	Berkshire_and_Surrey_Pathology_Services_Lighthouse_Laboratory
hCoV-19/Netherlands/ZH-RIVM-34005/2021	2021-04-26	EPI_ISL_2303118	Dutch_COVID-19_response_team
hCoV-19/USA/FL-CDC-STM-000070740/2021	2021-05-07	EPI_ISL_2270615	Helix/Illumina
hCoV-19/Switzerland/VD-CHUV-GEN5748/2021	2021-07-21	EPI_ISL_3153293	EHC_MORGES
hCoV-19/France/PAC-IHU-5264_Illu2/2021	2021-04-00	EPI_ISL_2286444	MEPHI
hCoV-19/England/ALDP-1A96837/2021	2021-07-31	EPI_ISL_3360100	Lighthouse_Lab_in_Alderley_Park
hCoV-19/Wales/PHWC-PY7GBD/2021	2021-08-01	EPI_ISL_3424065	Originating_lab
hCoV-19/England/ALDP-1BE373D/2021	2021-08-16	EPI_ISL_3640732	Lighthouse_Lab_in_Alderley_Park
hCoV-19/USA/UT-UPHL-2012780542/2020	2020-08-11	EPI_ISL_746001	Ginkgo_Bioworks_Clinical_Laboratory
hCoV-19/Brazil/AM-FIOCRUZ-21896789FAL/2021	2021-05-06	EPI_ISL_2777849	Laborat\u00f3rio_Central_de_Sa\u00fade_P\u00fablica_do_Amazonas_-_LACEN-AM
hCoV-19/Brazil/SP-1936/2021	2021-02-26	EPI_ISL_1358320	UPA_Vila_Santa_Catarina
hCoV-19/England/PHEC-2F9994/2021	2021-00-00	EPI_ISL_2738627	Respiratory_Virus_Unit
hCoV-19/Scotland/QEUH-19C8509/2021	2021-07-20	EPI_ISL_3141154	Lighthouse_Lab_in_Glasgow
hCoV-19/England/ALDP-11CE3D4/2021	2021-01-31	EPI_ISL_989106	Lighthouse_Lab_in_Alderley_Park
hCoV-19/England/NORW-E8AA6/2020	2020-04-15	EPI_ISL_448273	Quadram_Institute_Bioscience
hCoV-19/Denmark/DCGC-34807/2021	2021-01-18	EPI_ISL_925947	Department_of_Virus_and_Microbiological_Special_Diagnostics
hCoV-19/France/PAC-HCL021106485101/2021	2021-06-10	EPI_ISL_2629435	LABORATOIRE_BIOESTEREL
hCoV-19/Canada/BC-BCCDC-54519/2021	2021-03-24	EPI_ISL_2530166	BCCDC_Public_Health_Laboratory
hCoV-19/England/ALDP-1C58DF4/2021	2021-08-22	EPI_ISL_3763896	Lighthouse_Lab_in_Alderley_Park
hCoV-19/England/ALDP-19EB069/2021	2021-07-22	EPI_ISL_3139632	Lighthouse_Lab_in_Alderley_Park
hCoV-19/Japan/PG-0297/2020	2020-03-28	EPI_ISL_479974	Fukui_Prefectural_Institute_of_Public_Health_and_Environmental_Science
hCoV-19/Canada/BC-BCCDC-92211/2021	2021-05-14	EPI_ISL_3485985	British_Columbia_Centre_For_Disease_Control
hCoV-19/England/MILK-11D835F/2021	2021-01-29	EPI_ISL_957265	Lighthouse_Lab_in_Milton_Keynes
hCoV-19/Spain/MD-IBV-99014304/2020	2020-12-08	EPI_ISL_861838	Hospital_General_Universitario_Gregorio_Mara\u00f1\u00f3n
hCoV-19/England/MILK-1266768/2021	2021-02-09	EPI_ISL_1043290	Lighthouse_Lab_in_Milton_Keynes
hCoV-19/USA/MI-CDC-ASC210073239/2021	2021-04-16	EPI_ISL_2202488	Aegis_Sciences_Corporation
hCoV-19/Iceland/11066/2021	2021-01-08	EPI_ISL_3930023	The_National_University_Hospital_of_Iceland
hCoV-19/Poland/NIPH-NIH_ECDC-627/2021	2021-02-18	EPI_ISL_1239595	Diagnostyka
hCoV-19/Denmark/DCGC-130792/2021	2021-07-15	EPI_ISL_3029559	Department_of_Bacteria
hCoV-19/Sweden/SE00472677/2021	2021-05-01	EPI_ISL_2413185	Swedish_national_genomic_surveillance_program_of_SARS-CoV-2
hCoV-19/England/QEUH-1424D26/2021	2021-03-19	EPI_ISL_1455194	Lighthouse_Lab_in_Glasgow
hCoV-19/Germany/RP-RKI-I-070319/2021	2021-04-02	EPI_ISL_1574435	SYNLAB_MVZ_Trier
hCoV-19/England/CAMC-14845B3/2021	2021-03-23	EPI_ISL_1473538	Lighthouse_Lab_in_Cambridge
hCoV-19/England/MILK-A7B0D9/2020	2020-10-14	EPI_ISL_607318	Lighthouse_Lab_in_Milton_Keynes
hCoV-19/Germany/BW-RKI-I-159659/2021	2021-05-04	EPI_ISL_2314862	Landesgesundheitsamt_Baden-W\u00fcrttemberg
hCoV-19/Slovakia/UVZ_PL21_B11_12217/2021	2021-06-03	EPI_ISL_2688085	Public_Health_Authority_of_the_Slovak_Republic
hCoV-19/USA/TX-CDC-QDX24603528/2021	2021-05-04	EPI_ISL_2268382	Quest_Diagnostics_Incorporated
hCoV-19/England/NORT-1BF0C01/2021	2021-08-02	EPI_ISL_3421489	Northumbria_University_/_South_Tees_Hospitals_NHS_Foundation_Trust_/_North_Cumbria_Integrated_Care_NHS_Foundation_Trust_/_North_Tees_and_Hartlepool_NHS_Foundatio
hCoV-19/Japan/PG-68119/2021	2021-06-14	EPI_ISL_3195341	Pathogen_Genomics_Center
hCoV-19/USA/WI-WSLH-201643/2020	2020-10-14	EPI_ISL_803779	Wisconsin_State_Laboratory_of_Hygiene_Communicable_Disease_Division
hCoV-19/Japan/PG-2795/2020	2020-04-19	EPI_ISL_690922	Pathogen_Genomics_Center
hCoV-19/USA/AZ-ASPHL-3930/2021	2021-04-19	EPI_ISL_2135819	Arizona_State_Public_Health_Laboratory
hCoV-19/Italy/CAM-AMES_36_29/2021	2021-03-03	EPI_ISL_1229649	ASL_Napoli_1_Centro
hCoV-19/Denmark/DCGC-29421/2021	2021-01-04	EPI_ISL_843468	Department_of_Virus_and_Microbiological_Special_Diagnostics
hCoV-19/USA/MN-UMGC-2711/2021	2021-05-04	EPI_ISL_2698457	Public_Health_Laboratory
hCoV-19/USA/FL-CDC-STM-000020919/2021	2021-02-22	EPI_ISL_1337161	Helix/Illumina
hCoV-19/Japan/PG-74399/2021	2021-07-09	EPI_ISL_3881397	SARS-CoV-2_testing_team
hCoV-19/Denmark/DCGC-19420/2020	2020-12-07	EPI_ISL_748934	Department_of_Virus_and_Microbiological_Special_Diagnostics
hCoV-19/England/QEUH-C5CACF/2020	2020-12-14	EPI_ISL_769533	Lighthouse_Lab_in_Glasgow
hCoV-19/Germany/SN-RKI-I-084860/2021	2021-04-06	EPI_ISL_1722106	St\u00c3\u00a4dtisches_Klinikum_Dresden_Institut_f\u00c3\u00bcr_Klinische_Chemie_und_Laboratoriumsmedizin
hCoV-19/Ireland/LH-NVRL-M35IRL11554/2021	2021-08-08	EPI_ISL_3848842	National_Virus_Reference_Laboratory
hCoV-19/USA/TX-HMH-MCoV-8287/2020	2020-07-08	EPI_ISL_784310	Houston_Methodist_Hospital
hCoV-19/USA/CA-CDC-FG-065031/2021	2021-08-06	EPI_ISL_3521281	Fulgent_Genetics
hCoV-19/England/PHEC-2FB32B/2021	2021-00-00	EPI_ISL_2738984	Respiratory_Virus_Unit
hCoV-19/England/ALDP-154FF5B/2021	2021-04-30	EPI_ISL_1986741	Lighthouse_Lab_in_Alderley_Park
hCoV-19/Italy/CAM-TIGEM-IZSM-COLLI-10738/2021	2021-04-08	EPI_ISL_1793375	Istituto_Zooprofilattico_Sperimentale_del_Mezzogiorno
hCoV-19/Sweden/21-50025/2020	2020-12-16	EPI_ISL_913295	Klinisk_mikrobiologi
hCoV-19/Canada/BC-BCCDC-91733/2021	2021-05-24	EPI_ISL_3487876	British_Columbia_Centre_For_Disease_Control
hCoV-19/Mexico/JAL_INER_IMSS_00558/2021	2021-03-19	EPI_ISL_1585557	Centro_de_Investigaci\u00f3n_Biom\u00e9dica_de_Occidente_(CIBO)
hCoV-19/Denmark/DCGC-4930/2020	2020-09-21	EPI_ISL_621468	Department_of_Virus_and_Microbiological_Special_Diagnostics
hCoV-19/USA/TN-CDC-ASC210114014/2021	2021-07-13	EPI_ISL_3323123	Aegis_Sciences_Corporation
hCoV-19/Spain/CT-HUB00069/2021	2021-02-10	EPI_ISL_1360227	Hospital_Universitari_Bellvitge
hCoV-19/Estonia/Cov11250/2021	2021-03-29	EPI_ISL_2642074	SYNLAB_Eesti_O\u00dc
hCoV-19/France/IDF-IPP22048/2021	2021-08-10	EPI_ISL_3920116	SCM_Cerballiance
hCoV-19/Denmark/DCGC-3871/2020	2020-09-07	EPI_ISL_615589	Department_of_Virus_and_Microbiological_Special_Diagnostics
hCoV-19/England/ALDP-A8527C/2020	2020-10-17	EPI_ISL_610528	Lighthouse_Lab_in_Alderley_Park
hCoV-19/USA/CA-CDC-4745/2020	2020-06-16	EPI_ISL_535707	CDPH
hCoV-19/Japan/PG-15122/2020	2020-12-12	EPI_ISL_893052	Pathogen_Genomics_Center
hCoV-19/England/MILK-1AF22E0/2021	2021-08-04	EPI_ISL_3361265	Lighthouse_Lab_in_Milton_Keynes
hCoV-19/England/ALDP-17F5D3A/2021	2021-06-25	EPI_ISL_2831596	Lighthouse_Lab_in_Alderley_Park
hCoV-19/Denmark/DCGC-64829/2021	2021-03-22	EPI_ISL_1873400	Department_of_Virus_and_Microbiological_Special_Diagnostics
hCoV-19/USA/AZ-CDC-LC0160069/2021	2021-08-05	EPI_ISL_3607888	Laboratory_Corporation_of_America
hCoV-19/Denmark/DCGC-106368/2021	2021-05-24	EPI_ISL_2414218	Department_of_Bacteria
hCoV-19/England/MILK-B556D2/2020	2020-11-04	EPI_ISL_657361	Lighthouse_Lab_in_Milton_Keynes
hCoV-19/USA/FL-CDC-STM-000056715/2021	2021-04-14	EPI_ISL_1907709	Helix/Illumina
hCoV-19/England/QEUH-B7E2A2/2020	2020-11-14	EPI_ISL_727850	Oxford_Viromics
hCoV-19/Turkey/HSGM-FS28/2021	2021-08-05	EPI_ISL_3402395	Ministry_of_Health_Turkey
hCoV-19/England/QEUH-13C0965/2021	2021-03-09	EPI_ISL_1273960	Lighthouse_Lab_in_Glasgow
hCoV-19/Australia/NSW4773/2021	2021-06-21	EPI_ISL_2633525	Area_of_Virology
hCoV-19/England/ALDP-144E37F/2021	2021-03-21	EPI_ISL_1484334	Lighthouse_Lab_in_Alderley_Park
hCoV-19/Germany/SN-RKI-I-014901/2021	2021-01-28	EPI_ISL_1145039	Bioscientia_Labor_Wermsdorf
hCoV-19/Finland/THL-202119282/2021	2021-05-23	EPI_ISL_3020780	TYKS
hCoV-19/England/MILK-17DEAD6/2021	2021-06-27	EPI_ISL_2814061	Lighthouse_Lab_in_Milton_Keynes
hCoV-19/USA/CA-CDC-FG-030106/2021	2021-04-30	EPI_ISL_1993079	Fulgent_Genetics
hCoV-19/Italy/CAM-TIGEM-IZSM-COLLI-5073/2021	2021-03-13	EPI_ISL_1287480	Istituto_Zooprofilattico_Sperimentale_del_Mezzogiorno
hCoV-19/Denmark/DCGC-17343/2020	2020-12-14	EPI_ISL_750923	Department_of_Virus_and_Microbiological_Special_Diagnostics
hCoV-19/Scotland/CVR8266/2021	2021-07-04	EPI_ISL_3176105	West_of_Scotland_Specialist_Virology_Centre
hCoV-19/England/PORT-2D1710/2020	2020-03-18	EPI_ISL_514462	Centre_for_Enzyme_Innovation
hCoV-19/England/PHWC-PYNTGF/2021	2021-03-25	EPI_ISL_1637829	Wales_Specialist_Virology_Centre_Sequencing_lab
hCoV-19/England/ALDP-15786CD/2021	2021-05-10	EPI_ISL_2138143	Lighthouse_Lab_in_Alderley_Park
hCoV-19/Denmark/DCGC-135209/2021	2021-07-21	EPI_ISL_3103029	Department_of_Bacteria
hCoV-19/USA/UT-UPHL-210603101645/2021	2021-05-14	EPI_ISL_2456141	Utah_Public_Health_Laboratory
hCoV-19/England/ALDP-1C34F43/2021	2021-08-20	EPI_ISL_3729371	Lighthouse_Lab_in_Alderley_Park
hCoV-19/Germany/BY-RKI-I-059566/2021	2021-03-22	EPI_ISL_1564051	amedes_MVZ_f\u00c3\u00bcr_Laboratoriumsmedizin_M\u00c3\u00bcnchen
hCoV-19/Portugal/PT7645/2021	2021-05-11	EPI_ISL_2340347	Instituto_Nacional_de_Saude_(INSA)
hCoV-19/England/ALDP-157A84D/2021	2021-05-09	EPI_ISL_2138006	Lighthouse_Lab_in_Alderley_Park
hCoV-19/England/PHEC-335EE7/2021	2021-07-09	EPI_ISL_3079757	Respiratory_Virus_Unit
hCoV-19/USA/PA-CDC-STM-000055620/2021	2021-04-14	EPI_ISL_1803767	Helix/Illumina
hCoV-19/Italy/LOM-Policlinico_Milano_18862673/2021	2021-07-20	EPI_ISL_3100572	Fondazione_IRCCS_Ca'_Granda_Ospedale_Maggiore_Policlinico
hCoV-19/USA/AK-PHL7856/2021	2021-03-30	EPI_ISL_1575077	Alaska_State_Virology_Laboratory
hCoV-19/Sweden/10070958/2021	2021-05-05	EPI_ISL_2414096	Swedish_national_genomic_surveillance_program_of_SARS-CoV-2
hCoV-19/Spain/GA-ISCIII-2017303/2020	2020-10-20	EPI_ISL_802773	Hospital_Santa_Mar\u00eda_Nai
hCoV-19/Canada/ON-PHL-20-80231/2020	2020-03-00	EPI_ISL_1170407	Public_Health_Ontario_Laboratory
hCoV-19/New_Zealand/21MV0251/2021	2021-03-30	EPI_ISL_1469093	LabPLUS
hCoV-19/Peru/PAS-INS-761/2020	2020-05-24	EPI_ISL_1532160	Laboratorio_de_Referencia_Nacional_de_Virus_Respiratorio._Instituto_Nacional_de_Salud_Per\u00fa
hCoV-19/Turkey/HSGM-GF10679/2021	2021-07-26	EPI_ISL_3317633	Ministry_of_Health_Turkey
hCoV-19/England/ALDP-178C1E1/2021	2021-06-17	EPI_ISL_2781912	Lighthouse_Lab_in_Alderley_Park
hCoV-19/USA/NY-Wadsworth-21012199-01/2021	2021-01-13	EPI_ISL_1227298	MONTEFIORE_MEDICAL_CENTER_LABORATORIES
hCoV-19/England/PHEC-316981/2021	2021-00-00	EPI_ISL_2744007	Respiratory_Virus_Unit
hCoV-19/Greece/188920/2021	2021-04-23	EPI_ISL_2371103	Greek_Genome_Center
hCoV-19/Netherlands/UT-RIVM-34405/2021	2021-05-08	EPI_ISL_2302724	Dutch_COVID-19_response_team
hCoV-19/Canada/BC-BCCDC-56432/2021	2021-03-26	EPI_ISL_2531481	BCCDC_Public_Health_Laboratory
hCoV-19/USA/TX-HMH-685/2020	2020-04-15	EPI_ISL_546288	Houston_Methodist_Hospital
hCoV-19/USA/UT-UPHL-210707220386/2021	2021-06-24	EPI_ISL_2857864	Utah_Public_Health_Laboratory
hCoV-19/England/NOTT-246AB3/2020	2020-12-02	EPI_ISL_840020	Lincolnshire_Hospitals_and_DeepSeq_Nottingham
hCoV-19/USA/UT-UPHL-210722505611/2021	2021-07-06	EPI_ISL_3144678	Utah_Public_Health_Laboratory
hCoV-19/Japan/RIMD00589/2021	2021-07-30	EPI_ISL_3931020	Genome_Information_Research_Center
hCoV-19/USA/MO-UMGC-5743/2021	2021-07-18	EPI_ISL_3368716	Springfield-Greene_County_Health_Department
hCoV-19/France/OCC-CHU-TLS-2119713232/2021	2021-07-15	EPI_ISL_3267097	CEDIBIO_UNILABS
hCoV-19/Denmark/DCGC-86594/2021	2021-04-12	EPI_ISL_1895930	Department_of_Virus_and_Microbiological_Special_Diagnostics
hCoV-19/Cambodia/744599/2021	2021-08-22	EPI_ISL_3797899	Virology_Unit
hCoV-19/Turkey/HSGM-FS4815/2021	2021-08-07	EPI_ISL_3414228	Ministry_of_Health_Turkey
hCoV-19/Sweden/2865677663/2021	2021-03-03	EPI_ISL_2213069	Swedish_national_genomic_surveillance_program_of_SARS-CoV-2
hCoV-19/USA/CA-CDC-FG-053122/2021	2021-07-27	EPI_ISL_3331411	Fulgent_Genetics
hCoV-19/Switzerland/BL-ETHZ-490723/2021	2021-02-09	EPI_ISL_1059494	Viollier_AG
hCoV-19/Sweden/1918968164/2021	2021-03-08	EPI_ISL_2215623	Swedish_national_genomic_surveillance_program_of_SARS-CoV-2
hCoV-19/Ireland/C-NVRL-M33IRL29002/2021	2021-07-12	EPI_ISL_3205107	National_Virus_Reference_Laboratory
hCoV-19/Germany/HH-hpi-p1451/2020	2020-03-10	EPI_ISL_775911	University_Medical_Center_Hamburg_Eppendorf
hCoV-19/Germany/un-RKI-I-143365/2021	2021-04-26	EPI_ISL_2128125	SYNLAB_MVZ_Heidelberg
hCoV-19/Sweden/6A18386430099/2021	2021-06-16	EPI_ISL_3795228	Swedish_national_genomic_surveillance_program_of_SARS-CoV-2
hCoV-19/Curacao/CW-RIVM-25492/2021	2021-04-03	EPI_ISL_1704965	Dutch_COVID-19_response_team
hCoV-19/Denmark/DCGC-89871/2021	2021-05-03	EPI_ISL_2026094	Department_of_Virus_and_Microbiological_Special_Diagnostics
hCoV-19/Germany/BE-RKI-I-198976/2021	2021-08-07	EPI_ISL_3498069	MDI_Limbach_Berlin_GmbH;_MVZ_Labor_Berlin
hCoV-19/USA/WA-CDC-UW21081903681/2021	2021-08-19	EPI_ISL_3942084	UW_Virology_Lab
hCoV-19/Japan/PG-1603/2020	2020-04-16	EPI_ISL_685209	Pathogen_Genomics_Center
hCoV-19/Canada/ON-SC4329/2020	2020-12-28	EPI_ISL_1739993	Ontario's_COVID-19_Genomics_Rapid_Response_Coalition
hCoV-19/USA/UT-UPHL-2012022026/2020	2020-07-31	EPI_ISL_746057	Ginkgo_Bioworks_Clinical_Laboratory
hCoV-19/Slovakia/UKBA-1207/2021	2021-02-02	EPI_ISL_959604	Institute_of_Virology
hCoV-19/USA/NY-PRL-2021_0514_00D16/2021	2021-05-12	EPI_ISL_2235137	Pandemic_Response_Lab_-_NYC
hCoV-19/Iceland/8850/2021	2021-08-04	EPI_ISL_3927815	The_National_University_Hospital_of_Iceland
hCoV-19/Spain/AN-IBV-99029289/2021	2021-03-15	EPI_ISL_2439271	Hospital_General_Universitario_Gregorio_Mara\u00f1\u00f3n
hCoV-19/Scotland/QEUH-11CC89B/2021	2021-02-01	EPI_ISL_989683	Lighthouse_Lab_in_Glasgow
hCoV-19/France/ARA-HCL021143899901/2021	2021-08-11	EPI_ISL_3634674	CH_DE_GIVORS
hCoV-19/France/OCC-HCL021011814501/2021	2021-01-15	EPI_ISL_1371847	LABOSUD
hCoV-19/USA/MN-UMGC-3517/2021	2021-05-19	EPI_ISL_2709025	Public_Health_Laboratory
hCoV-19/Ireland/D-NVRL-S21IRL13076/2021	2021-06-24	EPI_ISL_2893047	National_Virus_Reference_Laboratory
hCoV-19/England/QEUH-1511013/2021	2021-04-17	EPI_ISL_1741264	Lighthouse_Lab_in_Glasgow
hCoV-19/Japan/PG-44603/2021	2021-04-28	EPI_ISL_2338295	SARS-CoV-2_testing_team
hCoV-19/Poland/PZH-GUM-0720/2021	2021-04-30	EPI_ISL_2140349	Vitomed_Sp._z_o.o.
hCoV-19/England/ALDP-12A228D/2021	2021-02-12	EPI_ISL_1176610	Department_of_Pathology
hCoV-19/England/MILK-CA4B2F/2020	2020-12-15	EPI_ISL_762324	Lighthouse_Lab_in_Milton_Keynes
hCoV-19/Italy/FVG-UD-330961/2021	2021-07-15	EPI_ISL_3120127	Dipartimento_di_Medicina_di_Laboratorio
hCoV-19/England/MILK-17B2EDC/2021	2021-06-24	EPI_ISL_2780639	Lighthouse_Lab_in_Milton_Keynes
hCoV-19/USA/MO-CDC-QDX25806279/2021	2021-06-10	EPI_ISL_3091861	Respiratory_Viruses_Branch
hCoV-19/USA/SC-CDC-2-4176923/2021	2021-03-26	EPI_ISL_1678141	SC_Dept_of_Health_and_Env._Control-Bureau_of_Laboratories
hCoV-19/Philippines/PH-PGC-02896/2021	2021-01-20	EPI_ISL_2155745	Philippine_Red_Cross_Logistics_and_Multipurpose_Center
hCoV-19/USA/CA-9210089834/2021	2021-05-07	EPI_ISL_2928302	Moderna_Inc.
hCoV-19/USA/NJ-CDC-IBX255025928406/2021	2021-04-16	EPI_ISL_2283286	Infinity_Biologix
hCoV-19/England/OXON-FA0874/2021	2021-06-25	EPI_ISL_3003685	Oxford_Viromics
hCoV-19/Sweden/3935659864/2021	2021-03-11	EPI_ISL_1602720	Swedish_national_genomic_surveillance_program_of_SARS-CoV-2
hCoV-19/Turkey/HSGM-MG2673/2021	2021-08-18	EPI_ISL_3585638	Ministry_of_Health_Turkey
hCoV-19/Belgium/AZDelta-08500-2128R/2021	2021-07-20	EPI_ISL_3047480	AZDelta
hCoV-19/USA/NY-Wadsworth-21069433-01/2021	2021-06-05	EPI_ISL_2868586	TEMPUS_LABS_INC
hCoV-19/England/LOND-132410D/2020	2020-12-15	EPI_ISL_920256	University_College_London_Hospital
hCoV-19/England/NORT-29E0E7/2020	2020-05-05	EPI_ISL_488091	NU-OMICS_DNA_Sequencing_research_facility
hCoV-19/Denmark/DCGC-4537/2020	2020-09-21	EPI_ISL_621333	Department_of_Virus_and_Microbiological_Special_Diagnostics
hCoV-19/USA/MI-CDC-STM-000055462/2021	2021-04-13	EPI_ISL_1803639	Helix/Illumina
hCoV-19/Canada/BC-BCCDC-9264/2020	2020-11-19	EPI_ISL_975646	BCCDC_Public_Health_Laboratory
hCoV-19/USA/KS-KHEL-0403/2020	2020-07-31	EPI_ISL_1167547	Kansas_Health_and_Environmental_Lab
hCoV-19/Romania/un-USAFSAM-S2821/2021	2021-04-16	EPI_ISL_2402312	US_Air_Force_School_of_Aerospace_Medicine
hCoV-19/Spain/EX-IBV-98018229/2021	2021-01-19	EPI_ISL_1423694	Hospital_San_Pedro_de_Alc\u00e1ntara_(C\u00e1ceres)
hCoV-19/USA/TX-HMH-MCoV-9086/2020	2020-07-04	EPI_ISL_1203752	Houston_Methodist_Hospital
hCoV-19/USA/ND-CDC-2-4011892/2021	2021-02-01	EPI_ISL_1318438	ND_Dept._of_Health_Laboratory_Services-Microbiology
hCoV-19/Wales/PHWC-PY7SYI/2021	2021-08-03	EPI_ISL_3424263	Originating_lab
hCoV-19/Denmark/DCGC-65259/2020	2020-12-21	EPI_ISL_1873830	Molekyl\u00e6r_Medicinsk_Afdeling
hCoV-19/Netherlands/GR-EMC-13/2020	2020-00-00	EPI_ISL_904257	Dutch_COVID-19_response_team
hCoV-19/Scotland/CVR1987/2020	2020-04-09	EPI_ISL_493753	West_of_Scotland_Specialist_Virology_Centre
hCoV-19/Finland/THL-202110280/2021	2021-03-25	EPI_ISL_2506902	Fimlab_Laboratoriot_Oy_Tampere
hCoV-19/USA/MN-CDC-IBX053216302524/2021	2021-05-15	EPI_ISL_2323483	Infinity_Biologix
hCoV-19/England/CAMC-B37E92/2020	2020-11-05	EPI_ISL_658971	Lighthouse_Lab_in_Cambridge
hCoV-19/USA/OR-TRACE-WASC-012021-555/2021	2021-01-20	EPI_ISL_1920913	WVT_Laboratory
hCoV-19/Poland/PZH-NIZP-0260/2021	2021-06-15	EPI_ISL_2801421	ZAK\u0141AD_MIKROBIOLOGII_\nUSK_OPOLE
hCoV-19/Mexico/BCN-SEARCH-102641/2020	2020-04-30	EPI_ISL_2712707	Instituto_de_Diagnostico_y_Referencia_Epidemiologicos_(InDRE)
hCoV-19/USA/AK-PHL8858/2021	2021-05-14	EPI_ISL_2272550	Alaska_State_Virology_Laboratory
hCoV-19/USA/TX-HMH-MCoV-39237/2020	2020-12-08	EPI_ISL_2217518	Houston_Methodist_Hospital
hCoV-19/England/QEUH-1310B51/2021	2021-02-23	EPI_ISL_1242726	Lighthouse_Lab_in_Glasgow
hCoV-19/England/QEUH-A621B4/2020	2020-10-12	EPI_ISL_706962	Oxford_Viromics
hCoV-19/Japan/PG-45790/2021	2021-05-16	EPI_ISL_2860676	Hyogo_Prefectural_Institute_of_Public_Health_science
hCoV-19/England/QEUH-17C9151/2021	2021-06-25	EPI_ISL_2806259	Lighthouse_Lab_in_Glasgow
hCoV-19/USA/NJ-CDC-LC0057204/2021	2021-05-09	EPI_ISL_2183103	Laboratory_Corporation_of_America
hCoV-19/Ireland/WW-NVRL-S21IRL00129547/2021	2021-07-24	EPI_ISL_3374851	National_Virus_Reference_Laboratory
hCoV-19/Denmark/DCGC-52708/2021	2021-04-12	EPI_ISL_1860762	Department_of_Virus_and_Microbiological_Special_Diagnostics
hCoV-19/England/MILK-1AF0C11/2021	2021-08-04	EPI_ISL_3363994	Lighthouse_Lab_in_Milton_Keynes
hCoV-19/Sweden/1917051164/2021	2021-03-18	EPI_ISL_2255371	Swedish_national_genomic_surveillance_program_of_SARS-CoV-2
hCoV-19/England/HSLL-18B0CE2/2021	2021-07-08	EPI_ISL_2962332	Health_Services_Laboratories
hCoV-19/Netherlands/NH-RIVM-37570/2021	2021-05-26	EPI_ISL_2476090	Dutch_COVID-19_response_team
hCoV-19/Croatia/1113/2021	2021-02-23	EPI_ISL_1499561	Institute_of_Public_Health_of_Koprivnica-Kri\u017eevci_County
hCoV-19/USA/MA-MGH-00570/2020	2020-03-22	EPI_ISL_460180	Massachusetts_General_Hospital
hCoV-19/Wales/PHWC-4AD4D8/2020	2020-12-22	EPI_ISL_823726	Wales_Specialist_Virology_Centre_Sequencing_lab
hCoV-19/England/PLYM-19E605F/2021	2021-07-23	EPI_ISL_3140089	Lighthouse_Laboratory_Plymouth
hCoV-19/Denmark/DCGC-149720/2021	2021-08-08	EPI_ISL_3417802	Department_of_Bacteria
hCoV-19/England/ALDP-1B19B41/2021	2021-08-06	EPI_ISL_3444665	Lighthouse_Lab_in_Alderley_Park
hCoV-19/England/MILK-1A7A23B/2021	2021-07-30	EPI_ISL_3282436	Lighthouse_Lab_in_Milton_Keynes
hCoV-19/England/ALDP-FA3404/2021	2021-01-09	EPI_ISL_881923	Lighthouse_Lab_in_Alderley_Park
hCoV-19/Denmark/DCGC-10019/2020	2020-11-09	EPI_ISL_669339	Department_of_Virus_and_Microbiological_Special_Diagnostics
hCoV-19/USA/WI-WSLH-214809/2021	2021-04-29	EPI_ISL_2279440	Wisconsin_State_Laboratory_of_Hygiene_Communicable_Disease_Division
hCoV-19/Indonesia/SB-NIHRD-C007020/2020	2020-03-20	EPI_ISL_910014	National_Institute_of_Health_Research_and_Development
hCoV-19/Poland/NIPH-NIH_ECDC-3715/2021	2021-04-09	EPI_ISL_1746602	LABORATORIA_MEDYCZNE_OPTIMED
hCoV-19/England/NORW-2237B5/2021	2021-01-01	EPI_ISL_820568	Quadram_Institute_Bioscience
hCoV-19/Italy/LAZ-INMI-1684/2021	2021-07-26	EPI_ISL_3446944	RM3/IFO
hCoV-19/USA/NY-PRL-2021_03_12_00B20/2021	2021-03-09	EPI_ISL_1307329	Pandemic_Response_Lab_-_NYC
hCoV-19/USA/CO-CDC-MMB09618822/2021	2021-08-06	EPI_ISL_3864623	Mako_Medical
hCoV-19/Brazil/PR-FIOCRUZ-HF449/2021	2021-07-02	EPI_ISL_3914258	Laboratorio_Central_de_Saude_Publica_do_Estado_do_Parana_(Instituto_de_Biologia_Molecular_do_Paran\u00e1_(LACEN-PR)
hCoV-19/USA/FL-CDC-ASC210201769/2021	2021-07-30	EPI_ISL_3847224	Aegis_Sciences_Corporation
hCoV-19/Austria/CeMM6598/2021	2021-03-16	EPI_ISL_1583473	Austrian_Agency_for_Health_and_Food_Safety_(AGES)
hCoV-19/USA/FL-CDC-ASC210067079/2021	2021-05-25	EPI_ISL_2489495	Aegis_Sciences_Corporation
hCoV-19/England/MILK-19ECEE6/2021	2021-07-22	EPI_ISL_3201294	Lighthouse_Lab_in_Milton_Keynes
hCoV-19/Scotland/QEUH-183F814/2021	2021-07-02	EPI_ISL_2917656	Lighthouse_Lab_in_Glasgow
hCoV-19/Luxembourg/LNS1643807/2021	2021-02-12	EPI_ISL_1383565	Laboratoire_national_de_sante
hCoV-19/Russia/SPE-RII-38029S/2021	2021-06-15	EPI_ISL_2816161	WHO_National_Influenza_Centre_Russian_Federation
hCoV-19/Scotland/QEUH-1447E0C/2021	2021-03-21	EPI_ISL_1508601	Lighthouse_Lab_in_Glasgow
hCoV-19/England/LOND-1324659/2021	2021-01-11	EPI_ISL_920330	University_College_London_Hospital
hCoV-19/Spain/NC-CHN-01003832/2021	2021-06-25	EPI_ISL_2934784	Servicio_de_Microbiolog\u00eda_Cl\u00ednica_(Complejo_Hospitalario_de_Navarra
hCoV-19/Switzerland/ZH-ETHZ-481125/2021	2021-02-02	EPI_ISL_1001862	Viollier_AG
hCoV-19/South_Africa/NHLS-UCT-GS-8650/2020	2020-12-21	EPI_ISL_1534336	Albertinia_Clinic_wc_AAP
hCoV-19/Denmark/DCGC-47726/2021	2021-02-08	EPI_ISL_1067261	Department_of_Virus_and_Microbiological_Special_Diagnostics
hCoV-19/USA/FL-CDC-QDX26343907/2021	2021-06-28	EPI_ISL_3305100	Quest_Diagnostics_Incorporated
hCoV-19/USA/CA-SEARCH-11708/2021	2021-02-14	EPI_ISL_1814119	EXCITE_Lab
hCoV-19/USA/TN-CDC-LC0098456/2021	2021-07-13	EPI_ISL_3328999	Laboratory_Corporation_of_America
hCoV-19/Switzerland/BL-ETHZ-33683293/2021	2021-08-07	EPI_ISL_3465122	Viollier_AG
hCoV-19/USA/WA-UW-40000065BP35/2020	2020-05-13	EPI_ISL_1233156	UW_Virology_Lab
hCoV-19/Argentina/PAIS-A0154/2020	2020-05-16	EPI_ISL_792243	Laboratorio_de_Virolog\u00eda_del_Hospital_de_Ni\u00f1os_Dr._Ricardo_Gutierrez
hCoV-19/USA/MO-UMGC-9997/2021	2021-08-12	EPI_ISL_3721043	Springfield-Greene_County_Health_Department
hCoV-19/England/ALDP-AA56F2/2020	2020-10-22	EPI_ISL_630828	Lighthouse_Lab_in_Alderley_Park
hCoV-19/England/MILK-19ED3AA/2021	2021-07-22	EPI_ISL_3250609	Lighthouse_Lab_in_Milton_Keynes
hCoV-19/USA/RI-CDCBI-RIDOH_SIWJXKOTWOQJF45H/2021	2021-08-15	EPI_ISL_3914338	Rhode_Island_Department_of_Health
hCoV-19/USA/CA-CDC-LC0148837/2021	2021-07-20	EPI_ISL_3519890	Laboratory_Corporation_of_America
hCoV-19/USA/AL-HGSC-JMGB/2021	2021-08-13	EPI_ISL_3836412	Eurofins_Diatherix
hCoV-19/Sweden/4051070664/2021	2021-05-05	EPI_ISL_2413911	Swedish_national_genomic_surveillance_program_of_SARS-CoV-2
hCoV-19/USA/MI-MDHHS-SC27880/2021	2021-03-27	EPI_ISL_1994241	Michigan_Department_of_Health_and_Human_Services
hCoV-19/Denmark/DCGC-66167/2021	2021-03-29	EPI_ISL_1874738	Department_of_Virus_and_Microbiological_Special_Diagnostics
hCoV-19/USA/CA-CDC-STM-000004382/2021	2021-01-21	EPI_ISL_966637	Helix/Illumina
hCoV-19/Scotland/QEUH-15BF9A3/2021	2021-05-23	EPI_ISL_2396365	Lighthouse_Lab_in_Glasgow
hCoV-19/Japan/PG-39403/2021	2021-04-09	EPI_ISL_2328376	Pathogen_Genomics_Center
hCoV-19/Japan/PG-3239/2020	2020-04-06	EPI_ISL_691355	Pathogen_Genomics_Center
hCoV-19/Spain/CL-COV10550/2021	2021-07-27	EPI_ISL_3646187	SARS-CoV-2_Sequencing_Castilla_y_Leon-Spain_Consortium
hCoV-19/England/MILK-1667A2E/2021	2021-06-08	EPI_ISL_2641192	Lighthouse_Lab_in_Milton_Keynes
hCoV-19/Norway/CS-13/2020	2020-04-14	EPI_ISL_666593	Dept._of_Microbiology_and_Infection_Control
hCoV-19/Russia/SPE-RII-34728S/2021	2021-05-18	EPI_ISL_2385166	WHO_National_Influenza_Centre_Russian_Federation
hCoV-19/Italy/APU-IZSPB-527PT/2020	2020-12-22	EPI_ISL_876751	Istituto_Zooprofilattico_Sperimentale_della_Puglia_e_della_Basilicata
hCoV-19/England/PLYM-18DB9CC/2021	2021-07-09	EPI_ISL_2997946	Lighthouse_Laboratory_Plymouth
hCoV-19/USA/CA-CDC-ASC210156352/2021	2021-07-13	EPI_ISL_3322637	Aegis_Sciences_Corporation
hCoV-19/England/ALDP-18944CE/2021	2021-07-04	EPI_ISL_2911762	Lighthouse_Lab_in_Alderley_Park
hCoV-19/Denmark/DCGC-163137/2021	2021-08-24	EPI_ISL_3806639	Department_of_Bacteria
hCoV-19/Denmark/DCGC-150394/2021	2021-08-09	EPI_ISL_3418467	Department_of_Bacteria
hCoV-19/India/MH-NEERI-CIA2608/2021	2021-05-08	EPI_ISL_2441459	CSIR-National_Environmental_Engineering_Research_Institute
hCoV-19/Turkey/HSGM-FS2551/2021	2021-08-06	EPI_ISL_3405354	Ministry_of_Health_Turkey
hCoV-19/USA/CA-CDC-ASC210042484/2021	2021-04-01	EPI_ISL_1737500	Aegis_Sciences_Corporation
hCoV-19/USA/CA-CZB-5812/2020	2020-07-17	EPI_ISL_582961	San_Luis_Obispo_Public_Health_Department
hCoV-19/England/NORT-1BC0AC4/2021	2021-05-16	EPI_ISL_2355942	Northumbria_University_/_South_Tees_Hospitals_NHS_Foundation_Trust_/_North_Cumbria_Integrated_Care_NHS_Foundation_Trust_/_North_Tees_and_Hartlepool_NHS_Foundatio
hCoV-19/USA/CA-CZB-1528/2020	2020-05-03	EPI_ISL_468473	Ventura_County_Public_Health_Lab
hCoV-19/USA/OH-PLMI-HKKFM-03159/2021	2021-08-00	EPI_ISL_3392910	Pathology_and_Laboratory_Medicine_Institute
hCoV-19/England/ALDP-19C2F7A/2021	2021-07-20	EPI_ISL_3124889	Lighthouse_Lab_in_Alderley_Park
hCoV-19/El_Salvador/Gorgas-5/2021	2021-04-29	EPI_ISL_3275284	Laboratorio_de_Vigilancia_en_Salud_P\u00fablica_el_Salvador
hCoV-19/Scotland/EDB1899/2020	2020-04-17	EPI_ISL_491625	Virology_Department
hCoV-19/USA/KY-GD-081721-21071922356/2021	2021-07-19	EPI_ISL_3642491	Gravity_Diagnostics
hCoV-19/England/MILK-C30214/2020	2020-12-07	EPI_ISL_783006	Lighthouse_Lab_in_Milton_Keynes
hCoV-19/USA/CT-Yale-6724/2021	2021-07-23	EPI_ISL_3347267	Yale_Clinical_Virology_Lab
hCoV-19/Spain/CT-HUGTiPR021PB7D4/2021	2021-06-15	EPI_ISL_2671405	Microbiology_Department
hCoV-19/USA/NC-CORVASEQ-UNC-2291/2021	2021-08-07	EPI_ISL_3908477	Clinical_Molecular_Microbiology_Laboratory
hCoV-19/Japan/PG-74687/2021	2021-07-16	EPI_ISL_3881503	SARS-CoV-2_testing_team
hCoV-19/Japan/PG-5196/2020	2020-08-09	EPI_ISL_690299	Pathogen_Genomics_Center
hCoV-19/USA/TX-CDC-LC0146046/2021	2021-07-27	EPI_ISL_3515676	Laboratory_Corporation_of_America
hCoV-19/Singapore/1245/2020	2020-05-01	EPI_ISL_648663	Department_of_Laboratory_Medicine
hCoV-19/Belgium/UZA-UA-814726940/2021	2021-05-26	EPI_ISL_2422134	CENTRUM_VOOR_MEDISCHE_ANALYSE
hCoV-19/Australia/NSW-1827/2021	2021-07-03	EPI_ISL_2828083	Histopath
hCoV-19/Croatia/714/2021	2021-02-26	EPI_ISL_1306029	University_Hospital_for_Infectious_Diseases
hCoV-19/USA/OH-PLMI-HKKFG-03460/2021	2021-08-00	EPI_ISL_3775171	Pathology_and_Laboratory_Medicine_Institute
hCoV-19/USA/PA-CDC-QDX23760202/2021	2021-04-09	EPI_ISL_1738051	Quest_Diagnostics_Incorporated
hCoV-19/England/MILK-1B6A0CA/2021	2021-08-03	EPI_ISL_3455007	Lighthouse_Lab_in_Milton_Keynes
hCoV-19/USA/CA-CDC-QDX21839868/2021	2021-02-08	EPI_ISL_1090951	Quest_Diagnostics_Incorporated
hCoV-19/England/QEUH-165F82F/2021	2021-06-07	EPI_ISL_2641521	Lighthouse_Lab_in_Glasgow
hCoV-19/Sweden/20274607P/2021	2021-05-19	EPI_ISL_2794610	Swedish_national_genomic_surveillance_program_of_SARS-CoV-2
hCoV-19/Turkey/HSGM-D5305/2021	2021-08-16	EPI_ISL_3555664	Ministry_of_Health_Turkey
hCoV-19/Indonesia/JA-EIJK-RSRM-285/2021	2021-01-06	EPI_ISL_3466104	RSUD_Raden_Mattaher
hCoV-19/Denmark/DCGC-68251/2021	2021-03-01	EPI_ISL_1876822	Department_of_Virus_and_Microbiological_Special_Diagnostics
hCoV-19/Ireland/D-NVRL-S21IRL00113030/2021	2021-07-18	EPI_ISL_3247593	National_Virus_Reference_Laboratory
hCoV-19/Canada/QC-JUS-V6020873/2020	2020-03-31	EPI_ISL_889850	Laboratoire_de_sant\u00e9_publique_du_Qu\u00e9bec
hCoV-19/Iceland/11141/2021	2021-01-16	EPI_ISL_3930097	The_National_University_Hospital_of_Iceland
hCoV-19/France/IDF-HMN-21072290623/21	2021-07-19	EPI_ISL_3476019	Biogroup_Bio_Lam-LCD_Saint-Denis
hCoV-19/Australia/VIC2932/2020	2020-07-06	EPI_ISL_521763	Microbiological_Diagnostic_Unit_-_Public_Health_Laboratory_(MDU-PHL)
hCoV-19/South_Africa/KRISP-K001345/2020	2020-07-13	EPI_ISL_515830	Medical_Disagnostics_Services_(MDS)
hCoV-19/USA/NY-Wadsworth-288353-01/2020	2020-12-16	EPI_ISL_767479	Wadsworth_Center
hCoV-19/USA/CO-CDC-MMB09341239/2021	2021-07-09	EPI_ISL_3110907	Mako_Medical
hCoV-19/USA/CA-CDC-FG-068061/2021	2021-08-07	EPI_ISL_3522741	Fulgent_Genetics
hCoV-19/England/ALDP-F0D20E/2020	2020-12-14	EPI_ISL_945240	Lighthouse_Lab_in_Alderley_Park
hCoV-19/Spain/CT-HUGTiPR007SW1H1/2021	2021-02-24	EPI_ISL_1251201	Microbiology_Department
hCoV-19/Canada/BC-BCCDC-76261/2021	2021-04-26	EPI_ISL_2719193	BCCDC_Public_Health_Laboratory
hCoV-19/England/ALDP-1C88F13/2021	2021-08-24	EPI_ISL_3808287	Lighthouse_Lab_in_Alderley_Park
hCoV-19/Switzerland/SO-ETHZ-33720892/2021	2021-08-11	EPI_ISL_3854514	Viollier_AG
hCoV-19/USA/FL-CDC-LC0140163/2021	2021-07-29	EPI_ISL_3511048	Laboratory_Corporation_of_America
hCoV-19/England/ALDP-FBB5E8/2021	2021-01-11	EPI_ISL_863014	Lighthouse_Lab_in_Alderley_Park
hCoV-19/France/ARA-HCL021027923301/2021	2021-02-05	EPI_ISL_1200756	BIOMNIS_LYON
hCoV-19/Netherlands/NH-RIVM-15076/2021	2021-02-16	EPI_ISL_1165428	Dutch_COVID-19_response_team
hCoV-19/England/QEUH-13BF741/2021	2021-03-09	EPI_ISL_1275421	Lighthouse_Lab_in_Glasgow
hCoV-19/Spain/PV-IBV-004214/2020	2020-04-04	EPI_ISL_510499	Servicio_de_Microbiolog\u00eda._Hospital_Universitario_Donostia._OSI_Donostialdea._\u00c1rea_de_Enfermedades_Infecciosas
hCoV-19/Sweden/SE1410179298/2021	2021-03-31	EPI_ISL_2255898	Swedish_national_genomic_surveillance_program_of_SARS-CoV-2
hCoV-19/Mexico/NAY-CIAD-4769-0714/2021	2021-07-14	EPI_ISL_3149338	LANIIA
hCoV-19/Portugal/PT14429/2021	2021-08-07	EPI_ISL_3636745	UNILABS
hCoV-19/Netherlands/ZH-RIVM-18278/2021	2021-03-15	EPI_ISL_1371700	Dutch_COVID-19_response_team
hCoV-19/USA/TX-HMH-MCoV-12290/2020	2020-09-25	EPI_ISL_789934	Houston_Methodist_Hospital
hCoV-19/Turkey/HSGM-FS545/2021	2021-08-05	EPI_ISL_3402537	Ministry_of_Health_Turkey
hCoV-19/Netherlands/LI-MUMC-1937/2021	2021-04-08	EPI_ISL_2030562	Dutch_COVID-19_response_team
hCoV-19/Canada/QC-L00247936/2020	2020-04-08	EPI_ISL_1241443	Laboratoire_de_sant\u00e9_publique_du_Qu\u00e9bec
hCoV-19/England/PHEC-2FB58F/2021	2021-00-00	EPI_ISL_2739020	Respiratory_Virus_Unit
hCoV-19/USA/MS-UMMC-M857D10-508467/2021	2021-08-10	EPI_ISL_3758336	University_of_Mississippi_Medical_Center
hCoV-19/Croatia/7460/2021	2021-07-19	EPI_ISL_3532825	Zavod_za_javno_zdravstvo_Zagreba\u010dke_\u017dupanije
hCoV-19/Canada/Qc-CHUS-469248281/2020	2020-10-19	EPI_ISL_1403271	Laboratoire_de_sant\u00e9_publique_du_Qu\u00e9bec
hCoV-19/Canada/BC-BCCDC-124778/2021	2021-05-03	EPI_ISL_3600002	British_Columbia_Centre_For_Disease_Control
hCoV-19/Israel/CVL-4949/2021	2021-01-07	EPI_ISL_1674217	Israel_Central_Virology_laboratory
hCoV-19/England/CAMC-1328673/2021	2021-02-08	EPI_ISL_1333954	Lighthouse_Lab_in_Cambridge
hCoV-19/England/QEUH-13C66A4/2021	2021-03-10	EPI_ISL_1332120	Lighthouse_Lab_in_Glasgow
hCoV-19/Scotland/QEUH-1415520/2021	2021-03-18	EPI_ISL_1390142	Lighthouse_Lab_in_Glasgow
hCoV-19/USA/TX-CDC-LC0082388/2021	2021-06-17	EPI_ISL_2926615	Laboratory_Corporation_of_America
hCoV-19/USA/TN-CDC-ASC210026541/2021	2021-03-30	EPI_ISL_1925111	Aegis_Sciences_Corporation
hCoV-19/USA/CA-SEARCH-10760/2021	2021-03-11	EPI_ISL_1813606	EXCITE_Lab
hCoV-19/Italy/VEN-IZSVe-21RS8056-5_VR/2021	2021-08-03	EPI_ISL_3492547	AOUIVR
hCoV-19/Russia/SVE-RII-MH1412S/2020	2020-09-07	EPI_ISL_596271	HELIX_LCC
hCoV-19/Japan/PG-18259/2021	2021-01-09	EPI_ISL_1132074	Pathogen_Genomics_Center
hCoV-19/Israel/CVL-4022/2021	2021-01-26	EPI_ISL_1674190	Israel_Central_Virology_laboratory
hCoV-19/USA/CA-CDC-FG-059864/2021	2021-08-03	EPI_ISL_3350999	Fulgent_Genetics
hCoV-19/Belgium/rega-7101/2021	2021-04-10	EPI_ISL_2424853	KU_Leuven
hCoV-19/Japan/PG-73175/2021	2021-05-09	EPI_ISL_3879267	Pathogen_Genomics_Center
hCoV-19/Japan/IC-0491/2020	2020-12-27	EPI_ISL_768700	Pathogen_Genomics_Center
hCoV-19/Poland/NIPH-NIH_ECDC-2123/2021	2021-03-16	EPI_ISL_1539009	LABORATORIUM_BADA\u0143_KLINICZNYCH_WSSE_w_OPOLU
hCoV-19/England/PLYM-1A608FA/2021	2021-07-28	EPI_ISL_3222014	Lighthouse_Laboratory_Plymouth
hCoV-19/Denmark/DCGC-97281/2021	2021-05-03	EPI_ISL_2177168	Department_of_Virus_and_Microbiological_Special_Diagnostics
hCoV-19/Denmark/DCGC-12543/2020	2020-11-16	EPI_ISL_682724	Department_of_Virus_and_Microbiological_Special_Diagnostics
hCoV-19/England/QEUH-137DA19/2021	2021-03-03	EPI_ISL_1264898	Lighthouse_Lab_in_Glasgow
hCoV-19/USA/TX-HMH-MCoV-40485/2020	2020-08-01	EPI_ISL_2223668	Houston_Methodist_Hospital
hCoV-19/Slovenia/93662/2020	2020-09-14	EPI_ISL_2644341	Institute_of_Microbiology_and_Immunology
hCoV-19/India/HR-IGIB-60788/2021	2021-05-02	EPI_ISL_2880512	INSACOG_Surveillance
hCoV-19/USA/GA-CDC-MMB09415088/2021	2021-07-19	EPI_ISL_3427850	Mako_Medical
hCoV-19/USA/NY-Wadsworth-21039834-01/2021	2021-03-25	EPI_ISL_1624436	URMC_LABS
hCoV-19/USA/NV-CDC-LC0003120/2021	2021-01-10	EPI_ISL_886342	Labcorp
hCoV-19/Germany/NW-RKI-I-076300/2021	2021-03-23	EPI_ISL_1642036	SYNLAB_MVZ_Leverkusen
hCoV-19/Germany/NW-RKI-I-127996/2021	2021-04-28	EPI_ISL_2111609	SYNLAB_MVZ_Leverkusen
hCoV-19/Japan/PG-1268/2020	2020-00-00	EPI_ISL_684878	Pathogen_Genomics_Center
hCoV-19/Germany/NW-RKI-I-025727/2021	2021-02-16	EPI_ISL_1155910	Universit\u00e4tsklinikum_Leipzig_-_Institut_f\u00fcr_Medizinische_Mikrobiologie_und_Virologie_virologisches_Labor
hCoV-19/USA/CA-MCPHL-MC01877/2020	2020-11-01	EPI_ISL_1263207	Monterey_County_Public_Health_Laboratory
hCoV-19/Denmark/DCGC-124577/2021	2021-07-05	EPI_ISL_2863568	Department_of_Bacteria
hCoV-19/USA/CA-CDPH-2000019957/2021	2021-01-04	EPI_ISL_3671449	CDPH_VBL
hCoV-19/Belgium/rega-9376/2021	2021-05-16	EPI_ISL_2725934	KU_Leuven
hCoV-19/Iceland/7176/2021	2021-07-18	EPI_ISL_3926145	The_National_University_Hospital_of_Iceland
hCoV-19/England/NORT-1BF1374/2021	2021-07-30	EPI_ISL_3421584	Northumbria_University_/_South_Tees_Hospitals_NHS_Foundation_Trust_/_North_Cumbria_Integrated_Care_NHS_Foundation_Trust_/_North_Tees_and_Hartlepool_NHS_Foundatio
hCoV-19/England/ALDP-AA3D0E/2020	2020-10-21	EPI_ISL_624370	Lighthouse_Lab_in_Alderley_Park
hCoV-19/USA/NY-1580-21-3/2021	2021-04-05	EPI_ISL_2497161	Cayuga_Medical_Center
hCoV-19/England/WSFT-25D428C/2021	2021-01-30	EPI_ISL_2753539	Respiratory_Virus_Unit
hCoV-19/USA/CA-LACPHL-AF00056/2020	2020-12-17	EPI_ISL_754131	Los_Angeles_County_PHL
hCoV-19/USA/RI-CDCBI-RIDOH_00731/2021	2021-03-03	EPI_ISL_1407411	Rhode_Island_Department_of_Health
hCoV-19/USA/CA-CDC-FG-047073/2021	2021-07-21	EPI_ISL_3212077	Fulgent_Genetics
hCoV-19/USA/MA-CDC-ASC210037814/2021	2021-05-01	EPI_ISL_2148353	Aegis_Sciences_Corporation
hCoV-19/Denmark/DCGC-59837/2021	2021-04-12	EPI_ISL_1868408	Department_of_Virus_and_Microbiological_Special_Diagnostics
hCoV-19/USA/GA-GPHL-1174/2021	2021-08-09	EPI_ISL_3634504	GA_Department_of_Public_Health
hCoV-19/England/MILK-DAFE84/2020	2020-12-29	EPI_ISL_797295	Lighthouse_Lab_in_Milton_Keynes
hCoV-19/England/BRBR-18360F7/2021	2021-06-29	EPI_ISL_2918322	Berkshire_and_Surrey_Pathology_Services_Lighthouse_Laboratory
hCoV-19/England/CAMB-73439/2020	2020-03-20	EPI_ISL_440025	Department_of_Pathology
hCoV-19/USA/PA-CDC-2-4058082/2020	2020-11-12	EPI_ISL_903782	PA_Department_of_Health
hCoV-19/USA/ID-CDC-2-3903558/2021	2021-01-26	EPI_ISL_3353803	ID_Bureau_of_Laboratories
hCoV-19/Germany/NW-RKI-I-034313/2021	2021-03-02	EPI_ISL_1218626	MVZ_Labor_Krone_GbR
hCoV-19/USA/CA-SEARCH-32837/2021	2021-05-02	EPI_ISL_3215746	EXCITE_Lab
hCoV-19/USA/MI-UM-10036671636/2020	2020-10-28	EPI_ISL_650093	University_of_Michigan_Clinical_Microbiology_Laboratory
hCoV-19/England/ALDP-A93BE9/2020	2020-10-19	EPI_ISL_611148	Lighthouse_Lab_in_Alderley_Park
hCoV-19/Lithuania/S21D449/2021	2021-03-26	EPI_ISL_1585861	Anteja_laboratorija_(UAB_Diagnostikos_laboratorija)
hCoV-19/USA/TX-HMH-3126/2020	2020-06-11	EPI_ISL_544011	Houston_Methodist_Hospital
hCoV-19/Germany/RP-IMB15363/2021	2021-01-26	EPI_ISL_918425	Bundeswehrzentralkrankenhaus_Koblenz
hCoV-19/Brazil/SP-IB_100586/2021	2021-04-05	EPI_ISL_1966599	UPA_DE_BEBEDOURO
hCoV-19/Spain/AN-IBV-98018811/2021	2021-01-27	EPI_ISL_1938830	Servicio_de_Microbiolog\u00eda._HRU_de_M\u00e1laga._Servicio_Andaluz_de_Salud
hCoV-19/USA/AZ-TG382194/2020	2020-06-15	EPI_ISL_694678	TGen_North
hCoV-19/Netherlands/ZH-RIVM-41713/2021	2021-06-22	EPI_ISL_2862935	Dutch_COVID-19_response_team
hCoV-19/USA/CA-CZB-17474/2020	2020-12-16	EPI_ISL_1027551	Santa_Clara_County_Public_Health_Laboratory
hCoV-19/USA/CA-CDC-FG-071103/2021	2021-08-09	EPI_ISL_3609397	Fulgent_Genetics
hCoV-19/USA/MA-CDC-ASC210044293/2021	2021-04-03	EPI_ISL_1736245	Aegis_Sciences_Corporation
hCoV-19/Spain/CT-HUGTiPM015UW8G9/2021	2021-05-07	EPI_ISL_2140632	Microbiology_Department
hCoV-19/USA/WA-ISB13/2020	2020-05-07	EPI_ISL_1169563	Swedish_Medical_Center
hCoV-19/Belgium/rega-10978/2021	2021-06-04	EPI_ISL_2964779	KU_Leuven
hCoV-19/Switzerland/SO-ETHZ-410851/2020	2020-12-12	EPI_ISL_737809	Viollier_AG
hCoV-19/USA/WA-S2875/2020	2020-09-22	EPI_ISL_596406	Seattle_Flu_Study
hCoV-19/USA/WY-CDC-ASC210004806/2021	2021-03-13	EPI_ISL_2244317	Aegis_Sciences_Corporation
hCoV-19/USA/CA-CDPH-500000087/2021	2021-06-22	EPI_ISL_3695254	CDPH_VBL
hCoV-19/Sweden/7619374593/2021	2021-02-16	EPI_ISL_1618360	Swedish_national_genomic_surveillance_program_of_SARS-CoV-2
hCoV-19/Canada/BC-BCCDC-54491/2021	2021-03-23	EPI_ISL_2530106	BCCDC_Public_Health_Laboratory
hCoV-19/USA/ME-CDC-QDX27788359/2021	2021-08-09	EPI_ISL_3740109	Quest_Diagnostics_Incorporated
hCoV-19/Canada/MB-NML-2917/2020	2020-11-09	EPI_ISL_935960	Cadham_Provincial_laboratory
hCoV-19/Italy/LAZ-INMI-1116/2021	2021-06-09	EPI_ISL_2795670	Ospedale_S.M._Goretti_di_Latina
hCoV-19/Japan/PG-51620/2021	2021-05-06	EPI_ISL_2764591	SARS-CoV-2_testing_team
hCoV-19/Finland/10554/2021	2021-07-18	EPI_ISL_3135529	Department_of_Virology_and_Immunology
hCoV-19/England/ALDP-158C541/2021	2021-05-14	EPI_ISL_2237183	Lighthouse_Lab_in_Alderley_Park
hCoV-19/Scotland/QEUH-14BD78E/2021	2021-04-01	EPI_ISL_1584755	Lighthouse_Lab_in_Glasgow
hCoV-19/Wales/PHWC-PY15OF/2021	2021-07-10	EPI_ISL_3081475	Originating_lab
hCoV-19/Japan/PG-13562/2020	2020-11-25	EPI_ISL_895225	Pathogen_Genomics_Center
hCoV-19/USA/CA-ALSR-3441/2020	2020-09-16	EPI_ISL_636031	San_Diego_County_Public_Health_Laboratory
hCoV-19/USA/MN-CDC-IBX425197556764/2021	2021-04-30	EPI_ISL_2089307	Infinity_Biologix
hCoV-19/Denmark/DCGC-99660/2021	2021-05-17	EPI_ISL_2297644	Department_of_Virus_and_Microbiological_Special_Diagnostics
hCoV-19/Denmark/DCGC-69783/2021	2021-03-22	EPI_ISL_1878354	Department_of_Virus_and_Microbiological_Special_Diagnostics
hCoV-19/Spain/CT-HUVH-E97810/2021	2021-07-29	EPI_ISL_3326225	Hospital_Universitari_Vall_d'Hebron_-_Vall_d'Hebron_Institut_de_Recerca
hCoV-19/USA/PR-CDC-S474/2021	2021-04-08	EPI_ISL_2688282	Puerto_Rico_Department_of_Health
hCoV-19/France/NAQ-Poitiers_2104_222651/2021	2021-04-23	EPI_ISL_2226363	CHU_POITIERS
hCoV-19/Ecuador/USFQ-MC01/2020	2020-08-14	EPI_ISL_525438	Institute_of_Microbiology
hCoV-19/USA/TX-CDC-QDX22754468/2021	2021-03-09	EPI_ISL_1340739	Quest_Diagnostics_Incorporated
hCoV-19/England/MILK-15AF593/2021	2021-05-22	EPI_ISL_2347157	Lighthouse_Lab_in_Milton_Keynes
hCoV-19/England/PHEC-30AF06/2021	2021-00-00	EPI_ISL_2741959	Respiratory_Virus_Unit
hCoV-19/England/NORT-1BDCD80/2021	2021-06-29	EPI_ISL_2901997	Northumbria_University_/_South_Tees_Hospitals_NHS_Foundation_Trust_/_North_Cumbria_Integrated_Care_NHS_Foundation_Trust_/_North_Tees_and_Hartlepool_NHS_Foundatio
hCoV-19/Wales/PHWC-PYDMXZ/2021	2021-04-01	EPI_ISL_1546494	Originating_lab
hCoV-19/Japan/PG-73357/2021	2021-06-24	EPI_ISL_3879499	Pathogen_Genomics_Center
hCoV-19/England/PORT-1E6E254/2021	2021-02-13	EPI_ISL_1107526	Centre_for_Enzyme_Innovation
hCoV-19/Belgium/AZDelta-15597-2119R/2021	2021-05-21	EPI_ISL_2298080	AZDelta
hCoV-19/India/UP-IGIB-49713/2021	2021-04-03	EPI_ISL_2880809	INSACOG_Surveillance
hCoV-19/USA/MA-CDC-STM-000026353/2021	2021-02-28	EPI_ISL_1283425	Helix/Illumina
hCoV-19/England/ALDP-F82F55/2021	2021-01-08	EPI_ISL_846235	Lighthouse_Lab_in_Alderley_Park
hCoV-19/England/CAMC-14A6490/2021	2021-03-29	EPI_ISL_1504899	Lighthouse_Lab_in_Cambridge
hCoV-19/Spain/CL-COV04726/2021	2021-06-07	EPI_ISL_2958001	SARS-CoV-2_Sequencing_Castilla_y_Leon-Spain_Consortium
hCoV-19/Ireland/CO-NVRL-M35IRL12385/2021	2021-08-08	EPI_ISL_3848788	National_Virus_Reference_Laboratory
hCoV-19/USA/MD-MDH-3454/2021	2021-07-16	EPI_ISL_3152331	MD_PHL
hCoV-19/Sweden/8039056034/2021	2021-02-01	EPI_ISL_1619632	Swedish_national_genomic_surveillance_program_of_SARS-CoV-2
hCoV-19/England/CAMC-B0A496/2020	2020-10-29	EPI_ISL_673067	Lighthouse_Lab_in_Cambridge
hCoV-19/Germany/BW-RKI-I-040026/2021	2021-01-19	EPI_ISL_1286387	Universit\u00e4tsklinikum_Heidelberg
hCoV-19/England/MILK-1798935/2021	2021-06-23	EPI_ISL_2729138	Lighthouse_Lab_in_Milton_Keynes
hCoV-19/England/HSLL-159772F/2021	2021-05-13	EPI_ISL_2253276	Health_Services_Laboratories
hCoV-19/Canada/ON-PHL-21-16562/2021	2021-05-00	EPI_ISL_2252586	Public_Health_Ontario_Laboratory
hCoV-19/England/QEUH-139EE07/2021	2021-03-06	EPI_ISL_1264113	Lighthouse_Lab_in_Glasgow
hCoV-19/Singapore/529/2020	2020-04-26	EPI_ISL_479485	Department_of_Laboratory_Medicine_Tan_Tock_Seng_Hospital
hCoV-19/England/RAND-1218219/2021	2021-01-28	EPI_ISL_1179912	Department_of_Pathology
hCoV-19/Iceland/8641/2021	2021-08-03	EPI_ISL_3927606	The_National_University_Hospital_of_Iceland
hCoV-19/Slovenia/22-1639/2021	2021-02-04	EPI_ISL_1289830	Department_of_Public_Health_Microbiology_Ljubljana
hCoV-19/USA/AR-CDC-ASC210237289/2021	2021-07-30	EPI_ISL_3847365	Aegis_Sciences_Corporation
hCoV-19/USA/TX-CDC-STM-000012732/2021	2021-02-10	EPI_ISL_1194840	Helix/Illumina
hCoV-19/Scotland/QEUH-167AB9E/2021	2021-06-09	EPI_ISL_2607888	Lighthouse_Lab_in_Glasgow
hCoV-19/Germany/MV-RKI-I-046858/2021	2021-03-09	EPI_ISL_1354282	IMD_-_Medizinisches_Labor_Rostock
hCoV-19/England/ALDP-16E25A2/2021	2021-06-13	EPI_ISL_2638911	Lighthouse_Lab_in_Alderley_Park
hCoV-19/USA/CA-CDPH-2000016766/2021	2021-01-04	EPI_ISL_2782586	CDPH_VBL
hCoV-19/England/PHEC-32B1AF/2021	2021-06-24	EPI_ISL_2817608	Respiratory_Virus_Unit
hCoV-19/England/MILK-158FC2B/2021	2021-05-17	EPI_ISL_2236671	Lighthouse_Lab_in_Milton_Keynes
hCoV-19/France/ARA-HCL021061618501/2021	2021-03-30	EPI_ISL_1623440	UNILIANS_DECINES
hCoV-19/France/BFC-HMN-21062080423/2021	2021-06-02	EPI_ISL_2637558	SELAS_MEDILYS
hCoV-19/USA/NY-PRL-2021_0817_00F14/2021	2021-08-11	EPI_ISL_3569437	Pandemic_Response_Lab_-_NYC
hCoV-19/France/PAC-IHU-26185_Nova1/2021	2021-08-00	EPI_ISL_3831536	MEPHI
hCoV-19/Germany/TH-RKI-I-175546/2021	2021-06-02	EPI_ISL_2632256	amedes_MVZ_Jena
hCoV-19/England/PLYM-17BDF0B/2021	2021-06-26	EPI_ISL_2808367	Lighthouse_Laboratory_Plymouth
hCoV-19/USA/CA-ALSR-7227/2021	2021-02-05	EPI_ISL_1185975	San_Diego_County_Public_Health_Laboratory
hCoV-19/Norway/12001/2021	2021-05-08	EPI_ISL_2333385	Haukeland_University_Hospital
hCoV-19/Canada/BC-BCCDC-54225/2021	2021-03-22	EPI_ISL_2529847	BCCDC_Public_Health_Laboratory
hCoV-19/Denmark/DCGC-104137/2021	2021-05-17	EPI_ISL_2683520	Department_of_Bacteria
hCoV-19/USA/CO-CDC-ASC210051029/2021	2021-04-07	EPI_ISL_1836915	Aegis_Sciences_Corporation
hCoV-19/Germany/SL-RKI-I-153249/2021	2021-05-08	EPI_ISL_2264515	Universit\u00e4tsklinikum_des_Saarlandes_-_Institut_f\u00fcr_Virologie
hCoV-19/Scotland/QEUH-A1FDEF/2020	2020-10-01	EPI_ISL_599095	Lighthouse_Lab_in_Glasgow
hCoV-19/USA/PA-VSP1633/2021	2021-03-24	EPI_ISL_2597394	Hospital_of_the_University_of_Pennsylvania_Molecular_Pathology_Lab
hCoV-19/Japan/PG-50449/2021	2021-05-08	EPI_ISL_2763540	SARS-CoV-2_testing_team
hCoV-19/USA/CA-CDC-ASC210278085/2021	2021-08-07	EPI_ISL_3753331	Aegis_Sciences_Corporation
hCoV-19/England/QEUH-1A490D1/2021	2021-07-27	EPI_ISL_3223454	Lighthouse_Lab_in_Glasgow
hCoV-19/Wales/PHWC-PYRZ5O/2021	2021-04-29	EPI_ISL_1979704	Originating_lab
hCoV-19/Scotland/QEUH-1A68D02/2021	2021-07-29	EPI_ISL_3285888	Lighthouse_Lab_in_Glasgow
hCoV-19/Sweden/101604704/2021	2021-07-29	EPI_ISL_3782133	Swedish_national_genomic_surveillance_program_of_SARS-CoV-2
hCoV-19/Spain/CT-IBV-97011970/2020	2020-12-17	EPI_ISL_855466	Servicio_de_Microbiolog\u00eda
hCoV-19/USA/CA-CDPH-2000029565/2021	2021-01-19	EPI_ISL_3090354	CDPH_VBL
hCoV-19/Bulgaria/21BG-EU_003688_Pl31/2021	2021-06-30	EPI_ISL_2967101	National_Center_of_Infectious_and_Parasitic_Diseases
hCoV-19/England/WSFT-25CFBF2/2021	2021-01-11	EPI_ISL_2752858	Respiratory_Virus_Unit
hCoV-19/Scotland/QEUH-C33080/2020	2020-12-11	EPI_ISL_757144	Lighthouse_Lab_in_Glasgow
hCoV-19/England/MILK-1AF8666/2021	2021-08-05	EPI_ISL_3377584	Lighthouse_Lab_in_Milton_Keynes
hCoV-19/Switzerland/VD-CHUV-GEN6199/2021	2021-08-02	EPI_ISL_3475992	VIDYMED_LAUSANNE
hCoV-19/Austria/CeMM9289/2021	2021-05-12	EPI_ISL_2426997	Austrian_Agency_for_Health_and_Food_Safety_(AGES)
hCoV-19/Netherlands/OV-RIVM-46381/2021	2021-07-18	EPI_ISL_3138456	Dutch_COVID-19_response_team
hCoV-19/USA/VT-CDCBI-CRSP_PR42FEVHLY5R4LOX/2021	2021-08-26	EPI_ISL_3938544	Broad_Institute_Clinical_Research_Sequencing_Platform
hCoV-19/England/PLYM-1C0E9CC/2021	2021-08-18	EPI_ISL_3705440	Lighthouse_Laboratory_Plymouth
hCoV-19/USA/MA-CDCBI-CRSP_ZY6X7XJMPI3GV2BN/2021	2021-04-30	EPI_ISL_1971979	Broad_Institute_Clinical_Research_Sequencing_Platform
hCoV-19/France/PAC-IHU-21164_Nova1/2021	2021-08-00	EPI_ISL_3433018	MEPHI
hCoV-19/England/QEUH-1422F31/2021	2021-03-19	EPI_ISL_1455098	Lighthouse_Lab_in_Glasgow
hCoV-19/England/PHEC-2F6A67/2021	2021-00-00	EPI_ISL_2737971	Respiratory_Virus_Unit
hCoV-19/Netherlands/NB-RIVM-29712/2021	2021-04-22	EPI_ISL_1961848	Dutch_COVID-19_response_team
hCoV-19/Turkey/HSGM-B2892/2021	2021-03-30	EPI_ISL_2403649	Ministry_of_Health_Turkey
hCoV-19/Denmark/DCGC-165111/2021	2021-08-29	EPI_ISL_3904287	Department_of_Bacteria
hCoV-19/USA/MN-MDH-1923/2020	2020-10-13	EPI_ISL_613503	Public_Health_Laboratory_-_Infectious_Disease_Lab
hCoV-19/Turkey/HSGM-D11903/2021	2021-08-18	EPI_ISL_3594556	Ministry_of_Health_Turkey
hCoV-19/England/MILK-17B2E18/2021	2021-06-24	EPI_ISL_2780541	Lighthouse_Lab_in_Milton_Keynes
hCoV-19/France/BRE-IPP11477/2021	2021-04-27	EPI_ISL_2188333	Labo_Analyses_Med
hCoV-19/Slovenia/17-045959-KR/2021	2021-08-11	EPI_ISL_3828517	National_Laboratory_for_Health
hCoV-19/Scotland/QEUH-1311E48/2021	2021-02-23	EPI_ISL_1277580	Lighthouse_Lab_in_Glasgow
hCoV-19/England/CAMC-147B485/2021	2021-03-27	EPI_ISL_1465906	Lighthouse_Lab_in_Cambridge
hCoV-19/Sweden/SE00164930/2021	2021-01-18	EPI_ISL_1199164	Swedish_national_genomic_surveillance_program_of_SARS-CoV-2
hCoV-19/Switzerland/BS-UHB-42675982/2021	2021-02-08	EPI_ISL_1388469	University_Hospital_Basel
hCoV-19/India/MH-ICMR-NIV-INSACOG-GSEQ-397/2021	2021-02-26	EPI_ISL_1704022	ICMR-National_Institute_of_Virology_-_INSACOG
hCoV-19/Spain/MD-HGUGM-659436/2021	2021-05-14	EPI_ISL_2178835	Hospital_General_Universitario_Gregorio_Mara\u00f1\u00f3n
hCoV-19/India/MH-NIV-206715/2020	2020-09-11	EPI_ISL_577704	NIV_Influenza
hCoV-19/Germany/BY-MVP-000006153/2021	2021-05-16	EPI_ISL_2450261	Max_von_Pettenkofer_Institute
hCoV-19/Israel/CVL-13182/2021	2021-04-27	EPI_ISL_2636189	Israel_Central_Virology_laboratory
hCoV-19/Slovenia/118258/2020	2020-10-05	EPI_ISL_2886721	Institute_of_Microbiology_and_Immunology
hCoV-19/Japan/PG-8758/2020	2020-09-05	EPI_ISL_686354	Pathogen_Genomics_Center
hCoV-19/USA/NJ-CDC-LC0013322/2021	2021-02-02	EPI_ISL_1038306	Laboratory_Corporation_of_America
hCoV-19/Denmark/DCGC-123792/2021	2021-07-02	EPI_ISL_2854650	Department_of_Bacteria
hCoV-19/Denmark/DCGC-152789/2021	2021-08-13	EPI_ISL_3530013	Department_of_Bacteria
hCoV-19/USA/CA-CDC-FG-071126/2021	2021-08-09	EPI_ISL_3609342	Fulgent_Genetics
hCoV-19/Italy/CAM-TIGEM-1871/2020	2020-12-10	EPI_ISL_960497	Istituto_Zooprofilattico_Sperimentale_del_Mezzogiorno
hCoV-19/USA/CO-CDC-FG-027035/2021	2021-04-16	EPI_ISL_1839066	Fulgent_Genetics
hCoV-19/Switzerland/SG-ETHZ-500290/2021	2021-02-16	EPI_ISL_1120044	Viollier_AG
hCoV-19/England/CAMC-1293559/2021	2021-02-13	EPI_ISL_1042028	Lighthouse_Lab_in_Cambridge
hCoV-19/Netherlands/NH-AUMC-000539/2021	2021-03-01	EPI_ISL_1678721	Department_of_Medical_Microbiology_&_Infection_prevention
hCoV-19/England/PHEC-U304UC50/2021	2021-08-24	EPI_ISL_3776386	Respiratory_Virus_Unit
hCoV-19/USA/WA-CDC-UW21050671306/2021	2021-05-06	EPI_ISL_2194104	UW_Virology_Lab
hCoV-19/Netherlands/Utrecht_41/2020	2020-04-29	EPI_ISL_461239	Dutch_COVID-19_response_team
hCoV-19/England/MILK-17DEAC7/2021	2021-06-27	EPI_ISL_2814214	Lighthouse_Lab_in_Milton_Keynes
hCoV-19/USA/AK-PHL7832/2021	2021-03-30	EPI_ISL_1575053	Alaska_State_Virology_Laboratory
hCoV-19/England/ALDP-1003C15/2021	2021-01-12	EPI_ISL_864071	Lighthouse_Lab_in_Alderley_Park
hCoV-19/France/IDF_PSL_49/2020	2020-03-20	EPI_ISL_1015086	Department_of_Virology
hCoV-19/Hong_Kong/VM20123554-1/2020	2020-09-00	EPI_ISL_1914572	Hong_Kong_Department_of_Health
hCoV-19/Italy/UMB-ISS-6882/2021	2021-01-27	EPI_ISL_1200515	Department_of_Infectious_Diseases
hCoV-19/Switzerland/BE-UHB-42508115/2020	2020-10-28	EPI_ISL_931283	University_Hospital_Basel
hCoV-19/France/PAC-IHU-11518_Illu1/2020	2020-04-00	EPI_ISL_2596293	MEPHI
hCoV-19/Germany/SN-RKI-I-154471/2021	2021-05-05	EPI_ISL_2265676	Bioscientia_Labor_Wermsdorf
hCoV-19/USA/WA-UW-21072211238/2021	2021-07-22	EPI_ISL_3412253	UW_Virology_Lab
hCoV-19/England/MILK-C3042D/2020	2020-12-07	EPI_ISL_782986	Lighthouse_Lab_in_Milton_Keynes
hCoV-19/England/ALDP-18898B1/2021	2021-07-04	EPI_ISL_2924517	Lighthouse_Lab_in_Alderley_Park
hCoV-19/USA/IN-CDC-LC0034854/2021	2021-03-18	EPI_ISL_1550110	Laboratory_Corporation_of_America
hCoV-19/Spain/NC-CHN-01001785/2021	2021-04-04	EPI_ISL_1746493	Servicio_de_Microbiolog\u00eda_Cl\u00ednica_(Complejo_Hospitalario_de_Navarra
hCoV-19/USA/TX-HMH-MCoV-26472/2021	2021-03-01	EPI_ISL_1236252	Houston_Methodist_Hospital
hCoV-19/USA/GA-CDC-LC0163521/2021	2021-08-05	EPI_ISL_3677347	Laboratory_Corporation_of_America
hCoV-19/USA/MA-NEIDL-00999/2021	2021-05-12	EPI_ISL_3494490	Boston_University_CTL
hCoV-19/England/QEUH-C14C09/2020	2020-12-06	EPI_ISL_709312	Lighthouse_Lab_in_Glasgow
hCoV-19/Sweden/20502996P/2021	2021-07-05	EPI_ISL_3158972	Swedish_national_genomic_surveillance_program_of_SARS-CoV-2
hCoV-19/Japan/PG-54354/2021	2021-05-28	EPI_ISL_2768847	Pathogen_Genomics_Center
hCoV-19/Finland/5680/2021	2021-03-29	EPI_ISL_2258771	Department_of_Virology_and_Immunology
hCoV-19/Switzerland/ZH-ETHZ-481672/2021	2021-02-03	EPI_ISL_1131107	Viollier_AG
hCoV-19/Dominican_Republic/33926/2021	2021-05-20	EPI_ISL_3045420	Laboratorio_Nacional_de_Salud_P\u00fablica_Dr._Defill\u00f3_-_LNSPDD
hCoV-19/Netherlands/LI-RIVM-33080/2021	2021-04-27	EPI_ISL_2302935	Dutch_COVID-19_response_team
hCoV-19/Scotland/QEUH-15FB431/2021	2021-06-01	EPI_ISL_2457564	Lighthouse_Lab_in_Glasgow
hCoV-19/Germany/un-RKI-I-080773/2021	2021-04-08	EPI_ISL_1645285	SYNLAB_MVZ_Leinfelden-Echterdingen
hCoV-19/England/PLYM-1917CD9/2021	2021-07-13	EPI_ISL_3013060	Lighthouse_Laboratory_Plymouth
hCoV-19/Belgium/UGent-5530/2021	2021-04-14	EPI_ISL_1827477	Lab_voor_klinische_biologie
hCoV-19/Denmark/DCGC-93232/2021	2021-05-10	EPI_ISL_2173076	Department_of_Virus_and_Microbiological_Special_Diagnostics
hCoV-19/France/GES-HMN-21072260510/2021	2021-07-20	EPI_ISL_3478429	Laboratoire_LENYS
hCoV-19/Denmark/DCGC-150862/2021	2021-08-08	EPI_ISL_3449746	Department_of_Bacteria
hCoV-19/Sweden/19632187/2021	2021-03-30	EPI_ISL_1660503	Orebro_University_Hospital
hCoV-19/USA/IN-CDC-QDX22027813/2021	2021-02-11	EPI_ISL_1159518	Quest_Diagnostics_Incorporated
hCoV-19/England/NORW-13E87F4/2021	2021-07-04	EPI_ISL_2902773	Quadram_Institute_Bioscience
hCoV-19/Japan/PG-65053/2021	2021-06-22	EPI_ISL_3183401	Kumamoto_Prefectural_Institute_of_Public-Health_and_Environmental_Science
hCoV-19/Japan/PG-60064/2021	2021-05-29	EPI_ISL_2776474	SARS-CoV-2_testing_team
hCoV-19/USA/MA-CDC-ASC210074254/2021	2021-04-18	EPI_ISL_2039319	Aegis_Sciences_Corporation
hCoV-19/USA/AZ-ASPHL-4182/2021	2021-06-22	EPI_ISL_2919076	Arizona_State_Public_Health_Laboratory
hCoV-19/Germany/RP-RKI-I-198599/2021	2021-07-31	EPI_ISL_3497591	MVZ_f\u00fcr_Laboratoriumsmedizin_und_Mikrobiologie_Koblenz-Mittelrhein_(Labor_Koblenz)
hCoV-19/England/ALDP-149B7B3/2021	2021-03-28	EPI_ISL_1486281	Lighthouse_Lab_in_Alderley_Park
hCoV-19/Wales/PHWC-495DC9/2020	2020-11-26	EPI_ISL_726484	Wales_Specialist_Virology_Centre_Sequencing_lab
hCoV-19/USA/AR-UMGC-11210/2021	2021-08-10	EPI_ISL_3866961	Arkansas_Public_Health_Laboratory
hCoV-19/USA/NY-PRL-2021_0611_52I05/2020	2020-12-21	EPI_ISL_2633112	Pandemic_Response_Lab_-_NYC
hCoV-19/USA/WI-UW-4991/2020	2020-09-15	EPI_ISL_2295064	University_of_Wisconsin-Madison_AIDS_Vaccine_Research_Laboratories
hCoV-19/Denmark/DCGC-128139/2021	2021-07-13	EPI_ISL_2992308	Department_of_Bacteria
hCoV-19/Czech_Republic/NRL_2779/2021	2021-02-08	EPI_ISL_2491896	National_Institute_of_Public_Health
hCoV-19/Germany/BW-RKI-I-035799/2021	2021-03-05	EPI_ISL_1281637	Limbach_-_MVZ_Humangenetik_Ulm
hCoV-19/USA/MA-CDCBI-CRSP_T6SRIQKDJ2MKBWWX/2021	2021-05-08	EPI_ISL_2104186	Broad_Institute_Clinical_Research_Sequencing_Platform
hCoV-19/Germany/SN-RKI-I-012108/2021	2021-01-21	EPI_ISL_1142240	Diagnosticum_-_Labor_Neukirchen
hCoV-19/France/NAQ-HCL021108533501/2021	2021-06-08	EPI_ISL_2676619	LAM_BIOPOLE_ORTHEZ
hCoV-19/USA/CA-CDC-LC0083345/2021	2021-06-22	EPI_ISL_2926765	Laboratory_Corporation_of_America
hCoV-19/Sweden/101563098/2021	2021-05-19	EPI_ISL_2795562	Swedish_national_genomic_surveillance_program_of_SARS-CoV-2
hCoV-19/Canada/ON-PHL-21-27780/2021	2021-08-00	EPI_ISL_3636039	Public_Health_Ontario_Laboratory
hCoV-19/USA/VT-CDCBI-CRSP_MCKPSXVQ3GJ3FKJS/2021	2021-05-15	EPI_ISL_2312471	Broad_Institute_Clinical_Research_Sequencing_Platform
hCoV-19/England/EKHU-2611282/2021	2021-00-00	EPI_ISL_2734757	Respiratory_Virus_Unit
hCoV-19/Canada/SK-NML-60139/2021	2021-04-24	EPI_ISL_2585671	SK-Roy_Romanow_Provincial_Laboratory
hCoV-19/Germany/NW-RKI-I-108943/2021	2021-04-24	EPI_ISL_1852576	SYNLAB_MVZ_Leverkusen
hCoV-19/Denmark/DCGC-133701/2021	2021-07-20	EPI_ISL_3072647	Department_of_Bacteria
hCoV-19/USA/TX-HMH-MCoV-33626/2020	2020-12-30	EPI_ISL_2200934	Houston_Methodist_Hospital
hCoV-19/England/ALDP-1420D2A/2021	2021-03-10	EPI_ISL_1416179	Lighthouse_Lab_in_Alderley_Park
hCoV-19/USA/OH-PLMI-HWJCN-01341/2021	2021-04-00	EPI_ISL_2016199	Pathology_and_Laboratory_Medicine_Institute
hCoV-19/Scotland/QEUH-A013B1/2020	2020-10-02	EPI_ISL_595807	Virology_Department
hCoV-19/Argentina/INEI104720/2021	2021-04-21	EPI_ISL_2158810	Servicio_Virosis_Respiratorias-Departamento_Virolog\u00eda-INEI
hCoV-19/USA/TX-DSHS-5172/2021	2021-03-11	EPI_ISL_1585182	Texas_Department_of_State_Health_Services_(TXDSHS)
hCoV-19/Turkey/HSGM-B16278/2021	2021-06-08	EPI_ISL_3066743	Ministry_of_Health_Turkey
hCoV-19/England/QEUH-186D1E5/2021	2021-07-04	EPI_ISL_2912849	Lighthouse_Lab_in_Glasgow
hCoV-19/Slovakia/UKBA-1704/2021	2021-03-03	EPI_ISL_1234461	Institute_of_Virology
hCoV-19/USA/PA-CDC-LC0064924/2021	2021-05-16	EPI_ISL_2397816	Laboratory_Corporation_of_America
hCoV-19/Norway/7752/2021	2021-03-19	EPI_ISL_1797788	Norwegian_Institute_of_Public_Health
hCoV-19/Malaysia/IMR_WC124295/2021	2021-03-09	EPI_ISL_1696747	Institute_for_Medical_Research
hCoV-19/Germany/NW-RKI-I-192389/2021	2021-07-21	EPI_ISL_3237901	Medizinische_Laboratorien_D\u00fcsseldorf
hCoV-19/England/ALDP-A96041/2020	2020-10-20	EPI_ISL_624585	Lighthouse_Lab_in_Alderley_Park
hCoV-19/Japan/PG-89263/2021	2021-07-30	EPI_ISL_3900570	SARS-CoV-2_testing_team
hCoV-19/USA/WA-UW-67573/2021	2021-03-17	EPI_ISL_1400440	UW_Virology_Lab
hCoV-19/France/PAC-0002016/2021	2021-01-04	EPI_ISL_1190819	CH_ANTIBES_-_JUAN_LES_PINS
hCoV-19/Slovenia/230463/2021	2021-05-02	EPI_ISL_2322303	Institute_of_Microbiology_and_Immunology
hCoV-19/Spain/CL-COV09770/2021	2021-07-30	EPI_ISL_3645802	SARS-CoV-2_Sequencing_Castilla_y_Leon-Spain_Consortium
hCoV-19/England/MILK-1286EE5/2021	2021-02-11	EPI_ISL_1071121	Lighthouse_Lab_in_Milton_Keynes
hCoV-19/Belgium/UGent-7274/2021	2021-06-05	EPI_ISL_2605593	Lab_voor_klinische_biologie
hCoV-19/England/ALDP-159E0A5/2021	2021-05-18	EPI_ISL_2275172	Lighthouse_Lab_in_Alderley_Park
hCoV-19/England/LOND-128AF84/2021	2021-00-00	EPI_ISL_3287993	Quadram_Institute_Bioscience
hCoV-19/Japan/PG-89591/2021	2021-07-21	EPI_ISL_3900647	Pathogen_Genomics_Center
hCoV-19/England/PHWC-PYUU5I/2021	2021-07-14	EPI_ISL_3083659	Originating_lab
hCoV-19/Turkey/HSGM-GF15706/2021	2021-08-04	EPI_ISL_3401158	Ministry_of_Health_Turkey
hCoV-19/England/ALDP-1278B2B/2021	2021-02-09	EPI_ISL_1018331	Lighthouse_Lab_in_Alderley_Park
hCoV-19/England/MILK-1A0ABEA/2021	2021-07-25	EPI_ISL_3174345	Lighthouse_Lab_in_Milton_Keynes
hCoV-19/Spain/MD-IBV-004938/2020	2020-04-10	EPI_ISL_481064	Hospital_General_Universitario_Gregorio_Mara\u00f1\u00f3n
hCoV-19/Germany/SN-RKI-I-154590/2021	2021-05-03	EPI_ISL_2265783	Bioscientia_Labor_Wermsdorf
hCoV-19/Scotland/QEUH-12372E7/2021	2021-02-08	EPI_ISL_1108428	Quadram_Institute_Bioscience
hCoV-19/USA/OH-CDC-QDX25088967/2021	2021-05-17	EPI_ISL_2439571	Quest_Diagnostics_Incorporated
hCoV-19/England/PHEC-S308S287/2021	2021-08-06	EPI_ISL_3574449	Respiratory_Virus_Unit
hCoV-19/Denmark/DCGC-28613/2021	2021-01-04	EPI_ISL_845149	Department_of_Virus_and_Microbiological_Special_Diagnostics
hCoV-19/Switzerland/un-HUG-34968598/2021	2021-08-05	EPI_ISL_3392565	University_Hospitals_of_Geneva
hCoV-19/Slovenia/5C-018010-KP/2021	2021-03-23	EPI_ISL_1625346	National_Laboratory_for_Health
hCoV-19/USA/CA-CDPH-2000025199/2021	2021-01-14	EPI_ISL_3105409	CDPH_VBL
hCoV-19/USA/GA-CDC-MMB09335454/2021	2021-07-08	EPI_ISL_3065477	Mako_Medical
hCoV-19/England/MILK-1A38266/2021	2021-07-27	EPI_ISL_3226043	Lighthouse_Lab_in_Milton_Keynes
hCoV-19/Japan/PG-66173/2021	2021-06-22	EPI_ISL_3188102	SARS-CoV-2_testing_team
hCoV-19/Germany/BY-RKI-I-160678/2021	2021-04-27	EPI_ISL_2315765	Bayerisches_Landesamt_f\u00fcr_Gesundheit_und_Lebensmittelsicherheit_(LGL)
hCoV-19/USA/FL-BPHL-5966/2021	2021-08-04	EPI_ISL_3902970	Florida_Bureau_of_Public_Health_Laboratories
hCoV-19/England/PHEC-30CEAD/2021	2021-04-28	EPI_ISL_2742270	Respiratory_Virus_Unit
hCoV-19/Scotland/CVR9529/2021	2021-08-12	EPI_ISL_3771343	West_of_Scotland_Specialist_Virology_Centre
hCoV-19/USA/TX-CDC-QDX26488306/2021	2021-07-01	EPI_ISL_3114517	Quest_Diagnostics_Incorporated
hCoV-19/USA/MI-CDC-STM-000060675/2021	2021-04-20	EPI_ISL_1990858	Helix/Illumina
hCoV-19/Austria/MUW_1340608/2020	2020-11-17	EPI_ISL_913088	Center_for_Virology
hCoV-19/England/ALDP-6E9052/2020	2020-06-30	EPI_ISL_557566	Lighthouse_Lab_in_Alderley_Park
hCoV-19/USA/NJ-CDC-ASC210067983/2021	2021-04-13	EPI_ISL_1998434	Aegis_Sciences_Corporation
hCoV-19/England/QEUH-151FAEA/2021	2021-04-20	EPI_ISL_1740693	Lighthouse_Lab_in_Glasgow
hCoV-19/USA/MN-UMGC-2605/2021	2021-05-03	EPI_ISL_2698382	Public_Health_Laboratory
hCoV-19/USA/MA-CDCBI-CRSP_01906/2021	2021-03-27	EPI_ISL_1516731	Broad_Institute_Clinical_Research_Sequencing_Platform
hCoV-19/USA/FL-CDC-STM-000017402/2021	2021-02-18	EPI_ISL_1267972	Helix/Illumina
hCoV-19/Canada/QC-JUS-V5210890/2020	2020-03-21	EPI_ISL_890437	Laboratoire_de_sant\u00e9_publique_du_Qu\u00e9bec
hCoV-19/Canada/BC-BCCDC-124463/2021	2021-04-07	EPI_ISL_3598191	British_Columbia_Centre_For_Disease_Control
hCoV-19/France/PAC-0002060/2020	2020-11-18	EPI_ISL_1190829	CH_ANTIBES_-_JUAN_LES_PINS
hCoV-19/France/ARA-07639/2020	2020-03-11	EPI_ISL_508872	Institut_des_Agents_Infectieux_(IAI)
hCoV-19/Denmark/DCGC-8505/2020	2020-10-26	EPI_ISL_625906	Department_of_Virus_and_Microbiological_Special_Diagnostics
hCoV-19/USA/PA-CDC-QDX23678150/2021	2021-04-06	EPI_ISL_1737885	Quest_Diagnostics_Incorporated
hCoV-19/Germany/HH-RKI-I-213989/2021	2021-08-24	EPI_ISL_3889738	SYNLAB_MVZ_Hamburg
hCoV-19/Germany/BY-MVP-000003960/2021	2021-02-24	EPI_ISL_2094964	Max_von_Pettenkofer_Institute
hCoV-19/USA/SC-CDC-ASC210070573/2021	2021-04-13	EPI_ISL_1997537	Aegis_Sciences_Corporation
hCoV-19/England/MILK-116D46B/2021	2021-01-24	EPI_ISL_938900	Lighthouse_Lab_in_Milton_Keynes
hCoV-19/India/AS-1828200252511/2021	2021-06-22	EPI_ISL_3189124	INSACOG-Assam
hCoV-19/Japan/PG-71108/2021	2021-06-29	EPI_ISL_3190677	Pathogen_Genomics_Center
hCoV-19/Denmark/DCGC-57623/2021	2021-03-29	EPI_ISL_1866123	Department_of_Virus_and_Microbiological_Special_Diagnostics
hCoV-19/USA/AR-UMGC-6098/2021	2021-07-21	EPI_ISL_3256340	Arkansas_Public_Health_Laboratory
hCoV-19/Denmark/DCGC-156208/2021	2021-08-15	EPI_ISL_3567787	Department_of_Bacteria
hCoV-19/Spain/GA-CHUVI-33792939/2021	2021-03-03	EPI_ISL_1478784	Microbiology_Department._Complexo_Hospitalario_Universitario_de_Vigo
hCoV-19/Denmark/DCGC-145825/2021	2021-08-01	EPI_ISL_3280659	Department_of_Bacteria
hCoV-19/USA/MS-CDC-QDX26380221/2021	2021-06-30	EPI_ISL_2930102	Quest_Diagnostics_Incorporated
hCoV-19/England/ALDP-101176E/2021	2021-01-12	EPI_ISL_916872	Lighthouse_Lab_in_Alderley_Park
hCoV-19/England/MILK-102F967/2021	2021-01-12	EPI_ISL_880598	Lighthouse_Lab_in_Milton_Keynes
hCoV-19/USA/MI-CDC-ASC210056050/2021	2021-04-10	EPI_ISL_1995842	Aegis_Sciences_Corporation
hCoV-19/Slovenia/22-2865/2021	2021-03-01	EPI_ISL_1402022	Department_of_Public_Health_Microbiology_Ljubljana
hCoV-19/Scotland/EDB7140/2020	2020-08-05	EPI_ISL_514549	Virology_Department
hCoV-19/Iceland/1238/2020	2020-03-24	EPI_ISL_1586841	The_National_University_Hospital_of_Iceland
hCoV-19/Norway/0309/2021	2021-01-06	EPI_ISL_2426021	Dept._of_Medical_Microbiology
hCoV-19/England/QEUH-1A1B4CD/2021	2021-07-25	EPI_ISL_3224958	Lighthouse_Lab_in_Glasgow
hCoV-19/Wales/PHWC-4BCF7B/2021	2021-01-19	EPI_ISL_922889	Wales_Specialist_Virology_Centre_Sequencing_lab
hCoV-19/USA/TX-CDC-4224356-001/2021	2021-07-16	EPI_ISL_3710536	Michael_E._Debakey_VA_Medical_Center
hCoV-19/Wales/PHWC-PY77WF/2021	2021-08-03	EPI_ISL_3423923	Originating_lab
hCoV-19/India/JK-NCDC-1009237/2021	2021-02-11	EPI_ISL_2459945	National_Centre_for_Disease_Control_(NCDC)_Biotechnology_Division
hCoV-19/England/LCST-24D6EC3/2020	2020-06-12	EPI_ISL_484248	University_Hospitals_Of_Leicester_NHS_Trust_and_DeepSeq_Nottingham
hCoV-19/Wales/PHWC-16A0B8/2020	2020-09-05	EPI_ISL_535198	Wales_Specialist_Virology_Centre_Sequencing_lab
hCoV-19/USA/TN-CDC-QDX26400260/2021	2021-06-30	EPI_ISL_3018552	Quest_Diagnostics_Incorporated
hCoV-19/Australia/NSW-ICPMR-1294/2021	2021-07-28	EPI_ISL_3186750	Laverty_Pathology
hCoV-19/USA/NC-CDC-ASC210106400/2021	2021-06-01	EPI_ISL_2528482	Aegis_Sciences_Corporation
hCoV-19/England/PHEC-U307UF72/2021	2021-08-24	EPI_ISL_3776861	Respiratory_Virus_Unit
hCoV-19/Mexico/VER_LANGEBIO_IMSS_0429/2021	2021-03-23	EPI_ISL_1662211	Laboratorio_Central_de_Epidemiologia_(LCE)
hCoV-19/France/IDF-IPP09392/2021	2021-04-13	EPI_ISL_1700636	Armies
hCoV-19/USA/CA-CDC-FG-032846/2021	2021-05-06	EPI_ISL_2134433	Fulgent_Genetics
hCoV-19/England/HSLL-155A421/2021	2021-04-28	EPI_ISL_2080446	Health_Services_Laboratories
hCoV-19/France/IDF-HMN-21072220341/2021	2021-07-17	EPI_ISL_3391853	Biogroup_Bio_Lam-LCD_Saint-Denis
hCoV-19/USA/MA-CDC-ASC210272663/2021	2021-08-03	EPI_ISL_3857307	Aegis_Sciences_Corporation
hCoV-19/USA/TX-CDC-QDX22680452/2021	2021-03-05	EPI_ISL_1422833	Quest_Diagnostics_Incorporated
hCoV-19/Japan/PG-74872/2021	2021-07-20	EPI_ISL_3881989	SARS-CoV-2_testing_team
hCoV-19/England/BRBR-1A645D1/2021	2021-07-29	EPI_ISL_3285504	Berkshire_and_Surrey_Pathology_Services_Lighthouse_Laboratory
hCoV-19/Sweden/2413084597/2021	2021-07-18	EPI_ISL_3157094	Swedish_national_genomic_surveillance_program_of_SARS-CoV-2
hCoV-19/USA/IA-UIHC-MO19/2020	2020-09-03	EPI_ISL_903329	University_of_Iowa_Hospitals_&_Clinics
hCoV-19/England/LIVE-DCBD0D/2020	2020-11-27	EPI_ISL_724458	Liverpool_Clinical_Laboratories
hCoV-19/Australia/NSW2139/2020	2020-03-10	EPI_ISL_500627	Area_of_Virology
hCoV-19/England/ALDP-1792959/2021	2021-06-17	EPI_ISL_2782187	Lighthouse_Lab_in_Alderley_Park
hCoV-19/Canada/AB-ABPHL-16541/2021	2021-04-17	EPI_ISL_2479412	Edmonton_Provincial_Lab
hCoV-19/England/MILK-1574412/2021	2021-05-11	EPI_ISL_2237115	Lighthouse_Lab_in_Milton_Keynes
hCoV-19/USA/NV-NSPHL-NV2029735/2020	2020-09-28	EPI_ISL_1575265	Nevada_State_Public_Health_Laboratory
hCoV-19/Canada/BC-BCCDC-102908/2021	2021-06-04	EPI_ISL_3490242	British_Columbia_Centre_For_Disease_Control
hCoV-19/Estonia/Cov11447/2021	2021-04-01	EPI_ISL_2642914	SYNLAB_Eesti_O\u00dc
hCoV-19/Italy/PIE-15831731/2021	2021-04-12	EPI_ISL_2720412	A.S.L._CN1
hCoV-19/Japan/PG-17074/2020	2020-10-14	EPI_ISL_1129112	Pathogen_Genomics_Center
hCoV-19/Luxembourg/LNS2458673/2020	2020-03-17	EPI_ISL_421760	Laboratoire_National_de_Sante
hCoV-19/USA/CA-LACPHL-AF00151/2021	2021-01-08	EPI_ISL_833404	St._Francis_Medical_Center
hCoV-19/USA/AK-PHL7220/2021	2021-02-16	EPI_ISL_1195944	Alaska_State_Virology_Laboratory
hCoV-19/England/CAMB-1AC0F6/2020	2020-04-28	EPI_ISL_444372	Department_of_Pathology
hCoV-19/USA/KY-CDC-2-3850538/2021	2021-01-19	EPI_ISL_1094947	KY_State_Public_Health_Lab
hCoV-19/Sweden/SUS0002538/2021	2021-06-23	EPI_ISL_3025829	Clinical_Microbiology
hCoV-19/Belgium/UGent-5273/2021	2021-04-08	EPI_ISL_1827299	Lab_voor_klinische_biologie
hCoV-19/England/ALDP-1617EF4/2021	2021-05-30	EPI_ISL_2487813	Lighthouse_Lab_in_Alderley_Park
hCoV-19/Japan/PG-84733/2021	2021-08-02	EPI_ISL_3876168	Hokkaido_Institute_of_Public_Health
hCoV-19/Qatar/QA-WCMQ_FD15617958/2020	2020-04-26	EPI_ISL_1714114	Ministry_of_Public_Health_/_Hamad_Medical_Corporation
hCoV-19/USA/WA-UW-22137/2020	2020-08-06	EPI_ISL_570565	UW_Virology_Lab
hCoV-19/Germany/TH-RKI-I-049912/2021	2021-03-16	EPI_ISL_1357338	SYNLAB_Jena_Oncoscreen
hCoV-19/Botswana/R21B80_BHP_AAB78066/2021	2021-07-02	EPI_ISL_2868410	Botswana_Harvard_HIV_Reference_Laboratory
hCoV-19/USA/UT-UPHL-210901618942/2021	2021-07-14	EPI_ISL_3904853	Utah_Public_Health_Laboratory
hCoV-19/England/MILK-ACBFCE/2020	2020-10-21	EPI_ISL_629286	Lighthouse_Lab_in_Milton_Keynes
hCoV-19/Turkey/HSGM-D13669/2021	2021-08-19	EPI_ISL_3589751	Ministry_of_Health_Turkey
hCoV-19/Denmark/DCGC-74505/2021	2021-03-01	EPI_ISL_1883076	Department_of_Virus_and_Microbiological_Special_Diagnostics
hCoV-19/England/NORT-1BC80CA/2021	2021-05-27	EPI_ISL_2518062	Northumbria_University_/_South_Tees_Hospitals_NHS_Foundation_Trust_/_North_Cumbria_Integrated_Care_NHS_Foundation_Trust_/_North_Tees_and_Hartlepool_NHS_Foundatio
hCoV-19/Germany/SN-RKI-I-167802/2021	2021-05-25	EPI_ISL_2390345	Medizinisches_Labor_Ostsachsen_MVZ_GbR__Nebenbetriebsst\u00e4tte_Dresden
hCoV-19/Denmark/DCGC-10512/2020	2020-11-02	EPI_ISL_670026	Department_of_Virus_and_Microbiological_Special_Diagnostics
hCoV-19/Sweden/21-25098/2021	2021-01-26	EPI_ISL_2196502	Swedish_national_genomic_surveillance_program_of_SARS-CoV-2
hCoV-19/USA/WA-PHL-001776/2021	2021-07-28	EPI_ISL_3656401	Washington_State_Department_of_Health_Public_Health_Laboratories
hCoV-19/England/ALDP-131AA5A/2021	2021-02-21	EPI_ISL_1308441	Northumbria_University_/_South_Tees_Hospitals_NHS_Foundation_Trust_/_North_Cumbria_Integrated_Care_NHS_Foundation_Trust_/_North_Tees_and_Hartlepool_NHS_Foundatio
hCoV-19/India/SK-1122500073972/2021	2021-06-30	EPI_ISL_3614656	INSACOG-Sikkim
hCoV-19/Canada/ON-PHL-21-21901/2021	2021-06-00	EPI_ISL_2822812	Public_Health_Ontario_Laboratory
hCoV-19/USA/NY-PRL-2021_0726_00G02/2021	2021-07-19	EPI_ISL_3188432	Pandemic_Response_Lab_-_NYC
hCoV-19/USA/CA-CDPH-2000046757/2021	2021-04-30	EPI_ISL_2976947	CDPH_VBL
hCoV-19/Sweden/SE1410155919/2021	2021-01-18	EPI_ISL_2583751	Swedish_national_genomic_surveillance_program_of_SARS-CoV-2
hCoV-19/Germany/un-RKI-I-138934/2021	2021-05-02	EPI_ISL_2123640	SYNLAB_MVZ_Leinfelden-Echterdingen
hCoV-19/Sweden/15531567P/2021	2021-03-20	EPI_ISL_1899831	Swedish_national_genomic_surveillance_program_of_SARS-CoV-2
hCoV-19/Netherlands/LI-SQD-00477/2021	2021-08-09	EPI_ISL_3650754	Sanquin_B.V.
hCoV-19/England/QEUH-13B62EF/2021	2021-03-07	EPI_ISL_1328981	Lighthouse_Lab_in_Glasgow
hCoV-19/Turkey/HSGM-C2546/2021	2021-07-07	EPI_ISL_3565133	Ministry_of_Health_Turkey
hCoV-19/Scotland/QEUH-1877FEE/2021	2021-07-05	EPI_ISL_2937249	Lighthouse_Lab_in_Glasgow
hCoV-19/India/CT-ILSGS00449/2020	2020-12-15	EPI_ISL_1662384	BRLSABVM_Government_Medical_College
hCoV-19/England/QEUH-17D70EA/2021	2021-06-27	EPI_ISL_2805784	Lighthouse_Lab_in_Glasgow
hCoV-19/Italy/CAM-TIGEM-2892/2021	2021-00-00	EPI_ISL_1061066	Istituto_Zooprofilattico_Sperimentale_del_Mezzogiorno_(IZSM)
hCoV-19/Brazil/PR-NXBS375GENOV827541842674/2021	2021-05-08	EPI_ISL_3664087	DASA
hCoV-19/Brazil/SP-HIAE-ID520/2021	2021-06-24	EPI_ISL_3267983	LATE_-_Laborat\u00f3rio_de_T\u00e9cnicas_Especiais_-_Hospital_Israelita_Albert_Einstein
hCoV-19/Switzerland/GE-ETHZ-300282/2020	2020-10-01	EPI_ISL_603314	Viollier_AG
hCoV-19/Sweden/SE1410300108/2021	2021-03-24	EPI_ISL_2255581	Swedish_national_genomic_surveillance_program_of_SARS-CoV-2
hCoV-19/England/QEUH-1673CCF/2021	2021-06-08	EPI_ISL_2569125	Lighthouse_Lab_in_Glasgow
hCoV-19/USA/UT-UPHL-210609571495/2021	2021-05-24	EPI_ISL_2855908	Utah_Public_Health_Laboratory
hCoV-19/Sweden/SE00229263/2021	2021-02-08	EPI_ISL_1197417	Swedish_national_genomic_surveillance_program_of_SARS-CoV-2
hCoV-19/Japan/PG-62383/2021	2021-05-10	EPI_ISL_2932310	Pathogen_Genomics_Center
hCoV-19/Japan/PG-1425/2020	2020-04-10	EPI_ISL_685032	Saitama_Prefectural_Institute_of_Public_Health
hCoV-19/Mexico/CMX-INER-INMEGEN-00108/2021	2021-03-22	EPI_ISL_1824454	Instituto_Nacional_de_Medicina_Genomica
hCoV-19/USA/UT-UPHL-210902397991/2021	2021-08-26	EPI_ISL_3939412	Utah_Public_Health_Laboratory
hCoV-19/USA/TX-HMH-MCoV-18800/2020	2020-11-22	EPI_ISL_785127	Houston_Methodist_Hospital
hCoV-19/USA/TX-HMH-MCoV-41518/2020	2020-07-31	EPI_ISL_2223083	Houston_Methodist_Hospital
hCoV-19/Scotland/QEUH-96D730/2020	2020-08-20	EPI_ISL_534606	NHSGGC_West_of_Scotland_Specialist_Virology_Centre_/_MRC-University_of_Glasgow_Centre_for_Virus_Research
hCoV-19/Denmark/DCGC-90871/2021	2021-04-19	EPI_ISL_2027130	Department_of_Virus_and_Microbiological_Special_Diagnostics
hCoV-19/USA/WA-CDC-UW21081483825/2021	2021-08-14	EPI_ISL_3666215	UW_Virology_Lab
hCoV-19/Denmark/DCGC-141078/2021	2021-07-28	EPI_ISL_3240009	Department_of_Bacteria
hCoV-19/Denmark/DCGC-11485/2020	2020-11-02	EPI_ISL_670949	Department_of_Virus_and_Microbiological_Special_Diagnostics
hCoV-19/Japan/PG-80196/2021	2021-07-31	EPI_ISL_3876137	Hokkaido_Institute_of_Public_Health
hCoV-19/Japan/PG-64291/2021	2021-04-27	EPI_ISL_3194490	Pathogen_Genomics_Center
hCoV-19/Sweden/SUS0001094/2021	2021-04-09	EPI_ISL_1712224	Clinical_Microbiology
hCoV-19/Scotland/QEUH-1585593/2021	2021-05-14	EPI_ISL_2275506	Lighthouse_Lab_in_Glasgow
hCoV-19/USA/WI-CDC-ASC210024745/2021	2021-03-26	EPI_ISL_1925334	Aegis_Sciences_Corporation
hCoV-19/USA/NY-Wadsworth-21016202-01/2021	2021-01-27	EPI_ISL_983473	URMC_LABS
hCoV-19/USA/LA-CDC-2-4782435/2021	2021-08-05	EPI_ISL_3812548	LA_Office_of_Public_Health_Laboratories
hCoV-19/Mexico/CMX-INMEGEN-06-04-34/2021	2021-06-10	EPI_ISL_2970381	Salud_Digna
hCoV-19/USA/IL-CDC-LC0031748/2021	2021-03-14	EPI_ISL_1513685	Laboratory_Corporation_of_America
hCoV-19/USA/TX-CDC-LC0149086/2021	2021-07-20	EPI_ISL_3519731	Laboratory_Corporation_of_America
hCoV-19/England/HSLL-1BBFCB3/2021	2021-08-14	EPI_ISL_3706294	Health_Services_Laboratories
hCoV-19/Scotland/QEUH-1531E8C/2021	2021-04-23	EPI_ISL_1829499	Lighthouse_Lab_in_Glasgow
hCoV-19/Scotland/QEUH-1B4747C/2021	2021-08-09	EPI_ISL_3471003	Lighthouse_Lab_in_Glasgow
hCoV-19/England/ALDP-1ACC20D/2021	2021-08-03	EPI_ISL_3310249	Lighthouse_Lab_in_Alderley_Park
hCoV-19/Denmark/DCGC-26806/2020	2020-12-28	EPI_ISL_817772	Department_of_Virus_and_Microbiological_Special_Diagnostics
hCoV-19/India/HR-IGIB-607500312006/2021	2021-04-30	EPI_ISL_2880331	INSACOG_Surveillance
hCoV-19/Sweden/DC108344051/2021	2021-03-16	EPI_ISL_1902443	Swedish_national_genomic_surveillance_program_of_SARS-CoV-2
hCoV-19/USA/OH-CDC-QDX27053249/2021	2021-07-19	EPI_ISL_3460800	Quest_Diagnostics_Incorporated
hCoV-19/Sweden/1914839664/2021	2021-02-15	EPI_ISL_2211490	Swedish_national_genomic_surveillance_program_of_SARS-CoV-2
hCoV-19/Poland/NIPH-NIH_ECDC-6150/2021	2021-05-17	EPI_ISL_2495216	Laboratorium_Diagnostyczne_Centrum_Medycznego_Luxmed
hCoV-19/Cambodia/536918/2021	2021-06-03	EPI_ISL_2501049	Virology_Unit
hCoV-19/Sint_Maarten/SX-RIVM-39299/2021	2021-06-09	EPI_ISL_2610759	Dutch_COVID-19_response_team
hCoV-19/Latvia/2102036652/2021	2021-02-11	EPI_ISL_1590358	Riga_East_University_Hospital-National_Microbiology_Reference_Laboratory;_Eurofins_Genomics_Europe_Sequencing_GmbH
hCoV-19/USA/CA-CDC-IBX731072151327/2021	2021-07-15	EPI_ISL_3299704	Infinity_Biologix
hCoV-19/Czech_Republic/CSQ0286/2021	2021-08-01	EPI_ISL_3332283	St._Anne\u00b4s_University_Hospital_Brno
hCoV-19/England/PHEC-1577C8/2021	2021-00-00	EPI_ISL_2736624	Respiratory_Virus_Unit
hCoV-19/USA/CO-CDPHE-2101042203/2021	2021-05-07	EPI_ISL_2310457	Colorado_Department_of_Public_Health_and_Environment
hCoV-19/USA/CA-CDC-ASC210155895/2021	2021-07-07	EPI_ISL_3305364	Aegis_Sciences_Corporation
hCoV-19/Sweden/16211458P/2021	2021-04-06	EPI_ISL_2889104	Swedish_national_genomic_surveillance_program_of_SARS-CoV-2
hCoV-19/England/MILK-15D9572/2021	2021-05-28	EPI_ISL_2392387	Lighthouse_Lab_in_Milton_Keynes
hCoV-19/Norway/4764/2021	2021-02-22	EPI_ISL_1317609	Haukeland_University_Hospital
hCoV-19/USA/ME-CDC-QDX22758828/2021	2021-03-06	EPI_ISL_1340593	Quest_Diagnostics_Incorporated
hCoV-19/USA/MO-MSPHL-001088/2021	2021-04-17	EPI_ISL_2035632	Missouri_State_Public_Health_Laboratory
hCoV-19/England/MILK-1564336/2021	2021-05-06	EPI_ISL_2122369	Lighthouse_Lab_in_Milton_Keynes
hCoV-19/England/BRIS-1853F7F/2020	2020-04-28	EPI_ISL_492277	PHE_South_West_Regional_Laboratory
hCoV-19/USA/WI-WSLH-211259/2021	2021-02-10	EPI_ISL_1159759	Wisconsin_State_Laboratory_of_Hygiene_Communicable_Disease_Division
hCoV-19/USA/TX-HMH-MCoV-36745/2020	2020-12-16	EPI_ISL_2207592	Houston_Methodist_Hospital
hCoV-19/England/QEUH-9CF5C9/2020	2020-09-15	EPI_ISL_590058	Lighthouse_Lab_in_Glasgow
hCoV-19/Australia/VIC13639/2020	2020-09-13	EPI_ISL_563792	Victorian_Infectious_Diseases_Reference_Laboratory_(VIDRL)
hCoV-19/Canada/ON-PHL-21-03985/2021	2021-02-00	EPI_ISL_1334912	Public_Health_Ontario_Laboratory
hCoV-19/Greece/163256/2021	2021-03-21	EPI_ISL_2343650	Greek_Genome_Center
hCoV-19/England/MILK-B56C2A/2020	2020-11-05	EPI_ISL_656838	Lighthouse_Lab_in_Milton_Keynes
hCoV-19/Germany/NW-RKI-I-129809/2021	2021-05-03	EPI_ISL_2112929	Labor_Monchengladbach__MVZ_Dr._Stein_+_Kollegen_GbR
hCoV-19/Japan/PG-80662/2021	2021-06-14	EPI_ISL_3892353	Pathogen_Genomics_Center
hCoV-19/England/RAND-14328E8/2021	2021-02-24	EPI_ISL_1450734	Randox_Laboratories
hCoV-19/USA/VA-CDC-ASC210061874/2021	2021-05-10	EPI_ISL_2181521	Aegis_Sciences_Corporation
hCoV-19/USA/WV-CDC-LC0059351/2021	2021-05-06	EPI_ISL_2185318	Laboratory_Corporation_of_America
hCoV-19/Belgium/ULG-12107/2021	2021-02-08	EPI_ISL_1058596	SYNLAB_-_Laboratoire_J._Collard
hCoV-19/Finland/6833/2021	2021-05-05	EPI_ISL_2608873	Department_of_Virology_and_Immunology
hCoV-19/USA/IL-C21WGS0100/2021	2021-03-22	EPI_ISL_1574996	FHN_Memorial_Hospital
hCoV-19/USA/CA-CDPH-3000045747/2021	2021-05-04	EPI_ISL_2921965	CDPH_VBL
hCoV-19/USA/CA-SC-210977/2021	2021-04-07	EPI_ISL_2691227	Santa_Clara_Valley_Medical_Center
hCoV-19/Nigeria/CV918/2021	2021-01-09	EPI_ISL_1242026	Nigeria_Centre_for_Disease_Control_(NCDC)
hCoV-19/England/PLYM-1A81064/2021	2021-07-30	EPI_ISL_3284224	Lighthouse_Laboratory_Plymouth
hCoV-19/Mexico/ZAC-INER-IMSS-00013/2021	2021-02-09	EPI_ISL_1279315	Unidad_de_Investigaci\u00f3n_Biom\u00e9dica_de_Zacatecas_(UIBZ)
hCoV-19/Ireland/D-NVRL-78IRL92230/2020	2020-11-26	EPI_ISL_732497	National_Virus_Reference_Laboratory
hCoV-19/Wales/PHWC-PYFD6H/2021	2021-05-17	EPI_ISL_2356745	Wales_Specialist_Virology_Centre_Sequencing_lab
hCoV-19/USA/WI-CDC-FG-028765/2021	2021-04-19	EPI_ISL_1992533	Fulgent_Genetics
hCoV-19/Denmark/DCGC-77434/2021	2021-04-19	EPI_ISL_1886044	Department_of_Virus_and_Microbiological_Special_Diagnostics
hCoV-19/Canada/BC-BCCDC-101782/2021	2021-04-25	EPI_ISL_3481351	British_Columbia_Centre_For_Disease_Control
hCoV-19/Scotland/QEUH-18045E4/2021	2021-06-29	EPI_ISL_2850207	Lighthouse_Lab_in_Glasgow
hCoV-19/England/MILK-A4663F/2020	2020-10-05	EPI_ISL_598769	Lighthouse_Lab_in_Milton_Keynes
hCoV-19/Switzerland/ZH-ETHZ-210012/2020	2020-07-20	EPI_ISL_510759	Viollier_AG
hCoV-19/Japan/PG-60115/2021	2021-05-17	EPI_ISL_2776525	SARS-CoV-2_testing_team
hCoV-19/Sweden/1169945399/2021	2021-07-23	EPI_ISL_3792016	Swedish_national_genomic_surveillance_program_of_SARS-CoV-2
hCoV-19/USA/WA-UW-29740/2020	2020-09-28	EPI_ISL_603254	UW_Virology_Lab
hCoV-19/USA/FL-Shands-VTM-2058/2020	2020-12-00	EPI_ISL_3657270	UF_Health_Shands_Hospital_-_Core_Laboratory
hCoV-19/Portugal/PT2803/2021	2021-01-15	EPI_ISL_941790	Instituto_Nacional_de_Saude_(INSA)_and_Instituto_Gulbenkian_de_Ciencia_(IGC)
hCoV-19/USA/NY-URMC-21070580-1/2021	2021-07-24	EPI_ISL_3552063	URMC_LABS
hCoV-19/England/PHEC-T30BTAC8/2021	2021-07-01	EPI_ISL_3776092	Respiratory_Virus_Unit
hCoV-19/USA/FL-CDC-LC0079327/2021	2021-06-18	EPI_ISL_2872555	Laboratory_Corporation_of_America
hCoV-19/USA/CA-CZB0101/2020	2020-03-28	EPI_ISL_429056	UCSF_Clinical_Microbiology_Laboratory
hCoV-19/Turkey/HSGM-D9295/2021	2021-08-17	EPI_ISL_3595477	Ministry_of_Health_Turkey
hCoV-19/India/TN-C_91_S38_R1_001/2021	2021-04-30	EPI_ISL_2379641	Dr_S_Raju
hCoV-19/England/NORT-1BB9FCF/2021	2021-00-00	EPI_ISL_2127377	Northumbria_University_/_South_Tees_Hospitals_NHS_Foundation_Trust_/_North_Cumbria_Integrated_Care_NHS_Foundation_Trust_/_North_Tees_and_Hartlepool_NHS_Foundatio
hCoV-19/USA/PA-VSP5137/2021	2021-06-19	EPI_ISL_3023373	Hospital_of_the_University_of_Pennsylvania_Molecular_Pathology_Lab
hCoV-19/Canada/SK-NML-23559/2021	2021-03-16	EPI_ISL_2565693	SK-Roy_Romanow_Provincial_Laboratory
hCoV-19/India/PY-JsCOVb-33352_S12_R1_001/2021	2021-05-03	EPI_ISL_2723822	JIPMER_Asia_/_India_/_Puducherry_/_Puducherry
hCoV-19/Scotland/CVREDB20149/2021	2021-07-15	EPI_ISL_3420315	West_of_Scotland_Specialist_Virology_Centre
hCoV-19/USA/CO-CDC-MMB09556387/2021	2021-08-02	EPI_ISL_3603907	Mako_Medical
hCoV-19/England/QEUH-A8BFF7/2020	2020-10-15	EPI_ISL_643133	Lighthouse_Lab_in_Glasgow
hCoV-19/Denmark/DCGC-87712/2021	2021-04-26	EPI_ISL_2023897	Department_of_Virus_and_Microbiological_Special_Diagnostics
hCoV-19/USA/MD-MDH-2937/2021	2021-06-27	EPI_ISL_2861211	MD_PHL
hCoV-19/USA/GA-CDC-ASC210186203/2021	2021-08-07	EPI_ISL_3861346	Aegis_Sciences_Corporation
hCoV-19/England/QEUH-114ADF0/2021	2021-01-24	EPI_ISL_932807	Lighthouse_Lab_in_Glasgow
hCoV-19/USA/TX-HMH-MCoV-36160/2021	2021-03-19	EPI_ISL_2201446	Houston_Methodist_Hospital
hCoV-19/USA/WV-WVU-WV118988/2021	2021-04-20	EPI_ISL_2195959	QLabs
hCoV-19/Belgium/UZA-UA-CV2154260872/2021	2021-08-18	EPI_ISL_3915740	Platform_BIS_UZA/UAntwerpen
hCoV-19/Switzerland/TG-ETHZ-481597/2021	2021-01-30	EPI_ISL_1059760	Viollier_AG
hCoV-19/USA/MO-CDC-LC0169872/2021	2021-07-20	EPI_ISL_3686310	Laboratory_Corporation_of_America
hCoV-19/Netherlands/ZE-RIVM-12925/2021	2021-02-01	EPI_ISL_1035127	Dutch_COVID-19_response_team
hCoV-19/England/MILK-19E8B01/2021	2021-07-23	EPI_ISL_3172410	Lighthouse_Lab_in_Milton_Keynes
hCoV-19/USA/UT-UPHL-2104215305/2020	2020-08-13	EPI_ISL_2496680	Utah_Public_Health_Laboratory
hCoV-19/England/BHRT-24B8B57/2021	2021-00-00	EPI_ISL_2732682	Respiratory_Virus_Unit
hCoV-19/Japan/PG-13546/2020	2020-11-24	EPI_ISL_895209	Pathogen_Genomics_Center
hCoV-19/USA/CA-SEARCH-5405/2020	2020-11-30	EPI_ISL_755216	UCSD_EXCITE_lab
hCoV-19/Germany/un-RKI-I-081067/2021	2021-04-07	EPI_ISL_1645551	SYNLAB_Jena_Oncoscreen
hCoV-19/England/PHEC-2FDA7F/2021	2021-00-00	EPI_ISL_2739494	Respiratory_Virus_Unit
hCoV-19/Switzerland/GE-33924356/2021	2021-04-20	EPI_ISL_1811048	University_Hospitals_of_Geneva
hCoV-19/Switzerland/BE-ETHZ-440169/2021	2021-01-04	EPI_ISL_899318	Viollier_AG
hCoV-19/USA/CT-CDC-QDX23678349/2021	2021-04-05	EPI_ISL_1702609	Quest_Diagnostics_Incorporated
hCoV-19/Slovenia/312897/2021	2021-07-19	EPI_ISL_3503818	Institute_of_Microbiology_and_Immunology
hCoV-19/Portugal/PT9872/2021	2021-06-22	EPI_ISL_2796259	ARS_Algarve_-_Laboratorio_Laura_Ayres
hCoV-19/USA/AR-USAFSAM-S5736/2021	2021-08-05	EPI_ISL_3941759	US_Air_Force_School_of_Aerospace_Medicine
hCoV-19/USA/TX-CDC-ASC210115931/2021	2021-08-06	EPI_ISL_3858396	Aegis_Sciences_Corporation
hCoV-19/USA/WA-UW-5500088/2020	2020-07-05	EPI_ISL_2773879	UW_Virology_Lab
hCoV-19/Netherlands/ZH-RIVM-10587/2021	2021-01-18	EPI_ISL_904915	Dutch_COVID-19_response_team
hCoV-19/Denmark/DCGC-95863/2021	2021-05-10	EPI_ISL_2175711	Department_of_Virus_and_Microbiological_Special_Diagnostics
hCoV-19/Lithuania/LTU000_38441/2021	2021-02-23	EPI_ISL_1655980	NMVRVI
hCoV-19/Japan/PG-54848/2021	2021-05-20	EPI_ISL_2769675	SARS-CoV-2_testing_team
hCoV-19/USA/MO-USAFSAM-S0706/2021	2021-02-04	EPI_ISL_1091768	US_Air_Force_School_of_Aerospace_Medicine
hCoV-19/USA/TX-UTA-000729/2021	2021-00-00	EPI_ISL_1749422	UTGSAF
hCoV-19/France/ARA-CHUGA-1033502479/2021	2021-03-20	EPI_ISL_2509999	CHUGA-IBP-laboratoire_de_Virologie
hCoV-19/Turkey/HSGM-MK1191/2021	2021-08-13	EPI_ISL_3541986	Ministry_of_Health_Turkey
hCoV-19/Switzerland/BL-ETHZ-610214/2021	2021-05-01	EPI_ISL_2211912	Viollier_AG
hCoV-19/USA/CA-CDPH-3000033967/2021	2021-05-15	EPI_ISL_2891915	CDPH_VBL
hCoV-19/England/QEUH-9992EF/2020	2020-08-24	EPI_ISL_541831	Lighthouse_Lab_in_Glasgow
hCoV-19/Scotland/QEUH-1C56A68/2021	2021-08-22	EPI_ISL_3811627	Lighthouse_Lab_in_Glasgow
hCoV-19/USA/GA-CDC-MMB09572487/2021	2021-08-03	EPI_ISL_3864519	Mako_Medical
hCoV-19/USA/TX_GCID_192005867D/2020	2020-06-30	EPI_ISL_1113028	Baylor_College_of_Medicine/_GCID
hCoV-19/Japan/PG-18342/2020	2020-12-17	EPI_ISL_1127206	Pathogen_Genomics_Center
hCoV-19/Japan/PG-75407/2021	2021-07-19	EPI_ISL_3874286	Shimane_Prefectural_Institute_of_Public_Health_and_Environmental_Science
hCoV-19/Canada/ABPHL-12811/2021	2021-04-07	EPI_ISL_2170226	Alberta_Precision_Labs_(APL)
hCoV-19/Canada/QC-JOL-S1181482UW/2020	2020-05-18	EPI_ISL_1379005	Laboratoire_de_sant\u00e9_publique_du_Qu\u00e9bec
hCoV-19/England/NORT-1BD233D/2021	2021-00-00	EPI_ISL_2623626	Northumbria_University_/_South_Tees_Hospitals_NHS_Foundation_Trust_/_North_Cumbria_Integrated_Care_NHS_Foundation_Trust_/_North_Tees_and_Hartlepool_NHS_Foundatio
hCoV-19/England/ALDP-15C7A3C/2021	2021-05-25	EPI_ISL_2446693	Lighthouse_Lab_in_Alderley_Park
hCoV-19/USA/CA-CCPHL-62/2021	2021-08-17	EPI_ISL_3718460	Contra_Costa_Public_Health_Laboratory
hCoV-19/Hong_Kong/HKPU-1570/2020	2020-07-14	EPI_ISL_610184	Department_of_Health_Technology_and_Informatics
hCoV-19/England/MILK-149A839/2021	2021-03-29	EPI_ISL_1484854	Lighthouse_Lab_in_Milton_Keynes
hCoV-19/England/MILK-11EB720/2021	2021-02-01	EPI_ISL_986036	Lighthouse_Lab_in_Milton_Keynes
hCoV-19/Germany/un-RKI-I-072971/2021	2021-03-21	EPI_ISL_1639741	SYNLAB_MVZ_Heidelberg
hCoV-19/England/CAMC-D115D3/2020	2020-12-26	EPI_ISL_800532	Lighthouse_Lab_in_Cambridge
hCoV-19/Scotland/QEUH-130FD8C/2021	2021-02-22	EPI_ISL_1277592	Lighthouse_Lab_in_Glasgow
hCoV-19/Germany/HH-RKI-I-024438/2021	2021-02-16	EPI_ISL_1154611	Sonic_-_Labor_Dr._von_Froreich_GmbH
hCoV-19/Germany/NW-RKI-I-010269/2020	2020-12-11	EPI_ISL_1140394	Labor_ZOTZ
hCoV-19/England/ALDP-1574DCC/2021	2021-05-10	EPI_ISL_2237020	Lighthouse_Lab_in_Alderley_Park
hCoV-19/USA/ID-BVAMC-744201/2021	2021-07-30	EPI_ISL_3641032	Idaho_Bureau_of_Laboratories
hCoV-19/Portugal/PT6769/2021	2021-04-04	EPI_ISL_1853870	Instituto_Nacional_de_Saude_(INSA)_and_Centro_de_Investiga\u00e7ao_em_Biodiversidade_e_Recursos_Geneticos_(CIBIO)
hCoV-19/United_Arab_Emirates/0725/2020	2020-05-19	EPI_ISL_698876	Group_42_(G42)_Healthcare
hCoV-19/Italy/CAM-TIGEM-4281/2021	2021-00-00	EPI_ISL_1185735	IZSM
hCoV-19/Turkey/HSGM-B11985/2021	2021-05-05	EPI_ISL_2363645	Ministry_of_Health_Turkey
hCoV-19/England/QEUH-14810F1/2021	2021-03-27	EPI_ISL_1473325	Lighthouse_Lab_in_Glasgow
hCoV-19/USA/IL-IDPH-JOH-C-002260/2020	2020-09-21	EPI_ISL_3254891	Illinois_Department_of_Public_Health
hCoV-19/Japan/RB21-004-05/2021	2021-06-02	EPI_ISL_3915527	Microbiology_laboratory
hCoV-19/England/PHEC-311F57/2021	2021-00-00	EPI_ISL_2743155	Respiratory_Virus_Unit
hCoV-19/Sweden/461819632015/2021	2021-03-30	EPI_ISL_1676310	Swedish_national_genomic_surveillance_program_of_SARS-CoV-2
hCoV-19/USA/VA-DCLS-3498/2021	2021-02-05	EPI_ISL_1111552	Virginia_Division_of_Consolidated_Laboratory_Services
hCoV-19/Japan/PG-45198/2021	2021-00-00	EPI_ISL_2338642	SARS-CoV-2_testing_team
hCoV-19/USA/IL-C21WGS1200/2021	2021-05-14	EPI_ISL_2467472	Illinois_Department_of_Public_Health
hCoV-19/England/PLYM-18E6418/2021	2021-07-10	EPI_ISL_2996981	Lighthouse_Laboratory_Plymouth
hCoV-19/USA/NM-NMDOH-2021097565/2021	2021-04-12	EPI_ISL_1970894	New_Mexico_Department_of_Health_Scientific_Laboratory
hCoV-19/Sweden/SE00380547/2021	2021-03-25	EPI_ISL_1607256	Swedish_national_genomic_surveillance_program_of_SARS-CoV-2
hCoV-19/Canada/ON-PHL-21-19714/2021	2021-06-00	EPI_ISL_2630686	Public_Health_Ontario_Laboratory
hCoV-19/England/MILK-993009/2020	2020-08-26	EPI_ISL_552016	Lighthouse_Lab_in_Milton_Keynes
hCoV-19/Canada/BC-BCCDC-36187/2020	2020-11-26	EPI_ISL_2498735	BCCDC_Public_Health_Laboratory
hCoV-19/Sweden/4292135839/2021	2021-06-22	EPI_ISL_2888134	Swedish_national_genomic_surveillance_program_of_SARS-CoV-2
hCoV-19/Brazil/TO-3331/2021	2021-03-15	EPI_ISL_2756458	Instituto_Adolfo_Lutz_Central
hCoV-19/Germany/HB-RKI-I-154538/2021	2021-05-10	EPI_ISL_2265736	Labor_Dr._Schumacher_MVZ
hCoV-19/USA/MN-MDH-4995/2021	2021-04-01	EPI_ISL_1578591	Minnesota_Department_of_Health
hCoV-19/India/DL-NCDC-909110/2020	2020-12-22	EPI_ISL_2459571	National_Centre_for_Disease_Control_(NCDC)_Biotechnology_Division
hCoV-19/Canada/ON-PHL-21-03363/2021	2021-01-00	EPI_ISL_1501342	Public_Health_Ontario_Laboratory
hCoV-19/England/PHEC-318381/2021	2021-00-00	EPI_ISL_2744413	Respiratory_Virus_Unit
hCoV-19/Brazil/RJ-LNN04992/2021	2021-08-09	EPI_ISL_3921410	Unidade_de_apoio_ao_diagnostico_da_COVID_-_UNADIG
hCoV-19/England/CAMC-B33BAE/2020	2020-11-05	EPI_ISL_659300	Lighthouse_Lab_in_Cambridge
hCoV-19/England/ALDP-134D405/2021	2021-02-23	EPI_ISL_1189057	Lighthouse_Lab_in_Alderley_Park
hCoV-19/Austria/CeMM11778/2021	2021-06-10	EPI_ISL_2758015	Austrian_Agency_for_Health_and_Food_Safety_(AGES)
hCoV-19/Sweden/1917107564/2021	2021-03-09	EPI_ISL_2214854	Swedish_national_genomic_surveillance_program_of_SARS-CoV-2
hCoV-19/Czech_Republic/NRL_10650/2021	2021-07-13	EPI_ISL_3425742	National_Institute_of_Public_Health
hCoV-19/England/OXON-FA9653/2021	2021-07-12	EPI_ISL_3421912	Oxford_Viromics
hCoV-19/Wales/PHWC-PYFMXU/2021	2021-05-25	EPI_ISL_2434841	Originating_lab
hCoV-19/Germany/un-RKI-I-030976/2021	2021-02-22	EPI_ISL_1214745	Medizinisches_Zentrallabor_Altenburg_GmbH_&_Co.KG
hCoV-19/Canada/QC-JUS-V6050595/2020	2020-04-04	EPI_ISL_954633	Laboratoire_de_sant\u00e9_publique_du_Qu\u00e9bec
hCoV-19/England/CAMC-C46E44/2020	2020-12-10	EPI_ISL_718883	Lighthouse_Lab_in_Cambridge
hCoV-19/Italy/LAZ-INMI-821/2021	2021-05-18	EPI_ISL_2602863	Ospedale_S.M._Goretti_di_Latina_-_ASL_Latina_presidio_ospedaliero_Nord
hCoV-19/Turkey/HSGM-DM660/2021	2021-08-18	EPI_ISL_3577497	Ministry_of_Health_Turkey
hCoV-19/England/MILK-1ADE068/2021	2021-08-03	EPI_ISL_3335154	Lighthouse_Lab_in_Milton_Keynes
hCoV-19/USA/ID-BVAMC-742424/2021	2021-07-21	EPI_ISL_3404619	Idaho_Bureau_of_Laboratories
hCoV-19/England/PORT-2EC2F3/2021	2021-00-00	EPI_ISL_952654	Centre_for_Enzyme_Innovation
hCoV-19/Denmark/DCGC-86653/2021	2021-04-05	EPI_ISL_1896003	Department_of_Virus_and_Microbiological_Special_Diagnostics
hCoV-19/Finland/3522/2021	2021-02-26	EPI_ISL_2604456	Department_of_Virology_and_Immunology
hCoV-19/USA/AL-CDC-ASC210018123/2021	2021-03-24	EPI_ISL_1560936	Aegis_Sciences_Corporation
hCoV-19/USA/CA-CDPH300/2020	2020-11-28	EPI_ISL_824393	California_Department_of_Public_Health
hCoV-19/USA/CA-SEARCH-17475/2021	2021-01-17	EPI_ISL_1816914	EXCITE_Lab
hCoV-19/USA/MN-MDH-7976/2021	2021-05-23	EPI_ISL_2455372	HealthPartners_Central_Lab
hCoV-19/England/MILK-B95C4D/2020	2020-11-14	EPI_ISL_674996	Lighthouse_Lab_in_Milton_Keynes
hCoV-19/Japan/PG-2405/2020	2020-04-21	EPI_ISL_686010	Pathogen_Genomics_Center
hCoV-19/USA/CA-RD630-CV0055/2021	2021-03-04	EPI_ISL_1231819	Fulgent_Genetics
hCoV-19/England/CAMC-B535AA/2020	2020-11-08	EPI_ISL_656772	Lighthouse_Lab_in_Cambridge
hCoV-19/England/QEUH-1365CF0/2021	2021-03-01	EPI_ISL_1186713	Lighthouse_Lab_in_Glasgow
hCoV-19/England/MILK-115A9CC/2021	2021-01-24	EPI_ISL_939154	Lighthouse_Lab_in_Milton_Keynes
hCoV-19/USA/CA-CZB-13240/2020	2020-10-27	EPI_ISL_672479	Orange_County_Public_Health_Lab
hCoV-19/USA/CA-CDC-ASC210247010/2021	2021-07-26	EPI_ISL_3851738	Aegis_Sciences_Corporation
hCoV-19/Spain/CT-HUB00360/2021	2021-03-24	EPI_ISL_1623899	Hospital_Universitari_Bellvitge
hCoV-19/Scotland/QEUH-1974663/2021	2021-07-16	EPI_ISL_3110262	Lighthouse_Lab_in_Glasgow
hCoV-19/Canada/ON-UHTC_0383/2020	2020-11-24	EPI_ISL_698101	Unity_Health_Toronto
hCoV-19/Scotland/QEUH-157D7B6/2021	2021-05-12	EPI_ISL_2199901	Lighthouse_Lab_in_Glasgow
hCoV-19/Germany/BW-RKI-I-154168/2021	2021-05-12	EPI_ISL_2265410	SYNLAB_MVZ_Leinfelden-Echterdingen
hCoV-19/Canada/AB-ABPHL-14727/2021	2021-04-04	EPI_ISL_2478316	Edmonton_Provincial_Lab
hCoV-19/Germany/BW-FR0501/2021	2021-01-21	EPI_ISL_1195325	Institute_of_Virology
hCoV-19/USA/CA-CDC-FG-057340/2021	2021-07-30	EPI_ISL_3345342	Fulgent_Genetics
hCoV-19/England/MILK-19F3F34/2021	2021-07-22	EPI_ISL_3170383	Lighthouse_Lab_in_Milton_Keynes
hCoV-19/USA/PA-CDC-STM-000022266/2021	2021-02-23	EPI_ISL_1270340	Helix/Illumina
hCoV-19/England/MILK-9C445E/2020	2020-09-09	EPI_ISL_566938	Lighthouse_Lab_in_Milton_Keynes
hCoV-19/England/ALDP-1199642/2021	2021-01-26	EPI_ISL_1044174	Lighthouse_Lab_in_Alderley_Park
hCoV-19/Peru/AYA-INS-3355/2021	2021-06-22	EPI_ISL_3940337	Laboratorio_de_Referencia_Nacional_de_Virus_Respiratorios._Centro_Nacional_de_Salud_Publica._Instituto_Nacional_de_Salud_Peru.
hCoV-19/Denmark/DCGC-164249/2021	2021-08-27	EPI_ISL_3840164	Department_of_Bacteria
hCoV-19/Spain/AS-252105135/2021	2021-05-08	EPI_ISL_2663316	Laboratorio_de_Virolog\u00eda_HUCA
hCoV-19/Denmark/DCGC-37898/2021	2021-01-25	EPI_ISL_929039	Department_of_Virus_and_Microbiological_Special_Diagnostics
hCoV-19/India/RJ-ICMR-MCL_4573_4601/2021	2021-00-00	EPI_ISL_3432260	Indian_Council_of_Medical_Research-National_Institute_of_Virology	\u00a0Microbial_Containment_Complex
hCoV-19/England/RAND-1492DD8/2021	2021-03-27	EPI_ISL_1485530	Randox_Laboratories
hCoV-19/England/ALDP-185362F/2021	2021-06-29	EPI_ISL_2914540	Lighthouse_Lab_in_Alderley_Park
hCoV-19/Thailand/Myanmar_9810/2021	2021-07-00	EPI_ISL_3246043	Myanmar
hCoV-19/Ireland/TA-NVRL-M33IRL54895/2021	2021-07-16	EPI_ISL_3591238	National_Virus_Reference_Laboratory
hCoV-19/Spain/VC-IBV-98012528/2020	2020-12-22	EPI_ISL_1109676	Servicio_de_Microbiolog\u00eda._Hospital_Cl\u00ednico_Universitario_de_Valencia
hCoV-19/Italy/LAZ-UCBM-47/2021	2021-07-19	EPI_ISL_3098986	OSPEDALE_SANDRO_PERTINI
hCoV-19/England/QEUH-145EB92/2021	2021-03-23	EPI_ISL_1451009	Lighthouse_Lab_in_Glasgow
hCoV-19/USA/TX-CDC-FG-077701/2021	2021-08-08	EPI_ISL_3660539	Fulgent_Genetics
hCoV-19/USA/TX-HMH-MCoV-33648/2020	2020-12-30	EPI_ISL_2200956	Houston_Methodist_Hospital
hCoV-19/Scotland/QEUH-1916D5F/2021	2021-07-13	EPI_ISL_3027837	Lighthouse_Lab_in_Glasgow
hCoV-19/USA/CT-Yale-7550-/2021	2021-08-04	EPI_ISL_3670198	Yale_Clinical_Virology_Lab
hCoV-19/England/HSLL-1BBA6C9/2021	2021-08-13	EPI_ISL_3706317	Health_Services_Laboratories
hCoV-19/USA/CA-CDC-QDX21613351/2021	2021-01-31	EPI_ISL_1087896	Quest_Diagnostics_Incorporated
hCoV-19/USA/IL-CDC-LC0026878/2021	2021-03-05	EPI_ISL_1481362	Laboratory_Corporation_of_America
hCoV-19/France/BRE-IPP13475/2021	2021-05-25	EPI_ISL_2535594	Labo_Analyses_Med
hCoV-19/USA/NJ-CDC-LC0060999/2021	2021-05-12	EPI_ISL_2306312	Laboratory_Corporation_of_America
hCoV-19/USA/IL-CDC-LC0001849/2020	2020-12-26	EPI_ISL_1029646	Laboratory_Corporation_of_America
hCoV-19/Germany/HE-RKI-I-188213/2021	2021-07-12	EPI_ISL_3044439	Universit\u00e4tsklinikum_Frankfurt_-_Institut_f\u00fcr_Medizinische_Virologie
hCoV-19/Denmark/DCGC-48185/2021	2021-02-22	EPI_ISL_1123807	Department_of_Virus_and_Microbiological_Special_Diagnostics
hCoV-19/England/QEUH-95EE5B/2020	2020-08-04	EPI_ISL_532535	Lighthouse_Lab_in_Glasgow
hCoV-19/Belgium/rega-0505486/2020	2020-05-05	EPI_ISL_477003	KU_Leuven
hCoV-19/England/ALDP-1C181A9/2021	2021-08-18	EPI_ISL_3700304	Lighthouse_Lab_in_Alderley_Park
hCoV-19/Denmark/DCGC-136615/2021	2021-07-19	EPI_ISL_3104426	Department_of_Bacteria
hCoV-19/Turkey/HSGM-C17449/2021	2021-08-10	EPI_ISL_3610472	Ministry_of_Health_Turkey
hCoV-19/USA/SC-DHEC-0329/2021	2021-02-09	EPI_ISL_1303328	Microbiology_Division
hCoV-19/Wales/PHWC-PDBS9C/2021	2021-08-09	EPI_ISL_3575212	Originating_lab
hCoV-19/Mexico/BCN-ALSR-2545/2020	2020-06-27	EPI_ISL_635548	Centro_de_Diagn\u221a\u2265stico_COVID-19_UABC_Tijuana
hCoV-19/Germany/HB-RKI-I-124313/2021	2021-04-21	EPI_ISL_2109213	Sonic_-_MVZ_Medizinisches_Labor_Bremen_GmbH
hCoV-19/Colombia/NSA-NS-79852/2020	2020-03-14	EPI_ISL_653752	Instituto_Nacional_de_Salud
hCoV-19/England/QEUH-17AB410/2021	2021-06-24	EPI_ISL_2807542	Lighthouse_Lab_in_Glasgow
hCoV-19/Scotland/QEUH-15839A8/2021	2021-05-12	EPI_ISL_2199181	Lighthouse_Lab_in_Glasgow
hCoV-19/Japan/PG-25963/2021	2021-01-14	EPI_ISL_1428239	Pathogen_Genomics_Center
hCoV-19/England/PLYM-187A859/2021	2021-07-05	EPI_ISL_2908976	Lighthouse_Laboratory_Plymouth
hCoV-19/Israel/CVL-12256/2021	2021-04-08	EPI_ISL_2182329	Israel_Central_Virology_laboratory
hCoV-19/Japan/PG-43091/2021	2021-04-25	EPI_ISL_2337156	SARS-CoV-2_testing_team
hCoV-19/USA/TX-HMH-MCoV-32222/2021	2021-03-13	EPI_ISL_2190856	Houston_Methodist_Hospital
hCoV-19/England/MILK-172D71D/2021	2021-06-18	EPI_ISL_2703189	Lighthouse_Lab_in_Milton_Keynes
hCoV-19/Brazil/GO-HLAGYN-1578785/2021	2021-03-29	EPI_ISL_2187912	HLAGYN_-_Laboratorio_de_Imunologia_de_Transplantes_de_Goias
hCoV-19/Sweden/1917672764/2021	2021-03-18	EPI_ISL_2255376	Swedish_national_genomic_surveillance_program_of_SARS-CoV-2
hCoV-19/England/MILK-17BECD6/2021	2021-06-26	EPI_ISL_2808142	Lighthouse_Lab_in_Milton_Keynes
hCoV-19/USA/NY-PRL-2021_03_22_01K04/2021	2021-03-19	EPI_ISL_1385268	Pandemic_Response_Lab_-_NYC
hCoV-19/England/QEUH-1629EA4/2021	2021-06-03	EPI_ISL_2514917	Lighthouse_Lab_in_Glasgow
hCoV-19/Norway/14489/2021	2021-06-19	EPI_ISL_2725092	Nordland_Hospital_-_Bodo
hCoV-19/Canada/SK-NML-150183/2021	2021-08-13	EPI_ISL_3901933	SK-Roy_Romanow_Provincial_Laboratory
hCoV-19/USA/WI-WSLH-200460/2020	2020-05-18	EPI_ISL_578602	Wisconsin_State_Laboratory_of_Hygiene_Communicable_Disease_Division
hCoV-19/USA/CO-CDC-MMB08823969/2021	2021-05-16	EPI_ISL_2451046	Mako_Medical
hCoV-19/USA/CA-CDC-ASC210161548/2021	2021-07-20	EPI_ISL_3813329	Aegis_Sciences_Corporation
hCoV-19/Switzerland/GE-ETHZ-321543/2020	2020-10-15	EPI_ISL_603752	Viollier_AG
hCoV-19/USA/CA-ALSR-107116/2021	2021-08-16	EPI_ISL_3912796	Sharp_HealthCare_Laboratory
hCoV-19/Chile/LI-103859/2021	2021-05-31	EPI_ISL_2663615	Genetica_Molecular_and_Subdepartamento_de_Virologia_ISP_Chile
hCoV-19/England/CAMC-106E498/2021	2021-01-16	EPI_ISL_879294	Lighthouse_Lab_in_Cambridge
hCoV-19/USA/CO-CDPHE-2101297517/2021	2021-06-07	EPI_ISL_3403861	Colorado_Department_of_Public_Health_and_Environment
hCoV-19/Scotland/QEUH-14C73AB/2021	2021-04-03	EPI_ISL_1544995	Lighthouse_Lab_in_Glasgow
hCoV-19/England/CAMC-11E85DE/2021	2021-02-03	EPI_ISL_980255	Lighthouse_Lab_in_Cambridge
hCoV-19/England/ALDP-1696534/2021	2021-06-09	EPI_ISL_2605640	Lighthouse_Lab_in_Alderley_Park
hCoV-19/Northern_Ireland/NIRE-00176e/2021	2021-03-19	EPI_ISL_1977355	Regional_Virus_Laboratory
hCoV-19/USA/NY-PRL-2021_04_01_00D04/2021	2021-03-28	EPI_ISL_1471891	Pandemic_Response_Lab_-_NYC
hCoV-19/England/BRBR-1B8ABE1/2021	2021-08-11	EPI_ISL_3470475	Berkshire_and_Surrey_Pathology_Services_Lighthouse_Laboratory
hCoV-19/England/QEUH-1A127FA/2021	2021-07-25	EPI_ISL_3248422	Lighthouse_Lab_in_Glasgow
hCoV-19/Denmark/DCGC-3528/2020	2020-08-31	EPI_ISL_616319	Department_of_Virus_and_Microbiological_Special_Diagnostics
hCoV-19/Japan/PG-68155/2021	2021-06-12	EPI_ISL_3195377	Pathogen_Genomics_Center
hCoV-19/Singapore/1057/2021	2021-05-13	EPI_ISL_2508708	National_Public_Health_Laboratory
hCoV-19/Germany/RP-RKI-I-063195/2021	2021-03-31	EPI_ISL_1568411	SYNLAB_MVZ_Trier
hCoV-19/England/MILK-1AF22D1/2021	2021-08-04	EPI_ISL_3361275	Lighthouse_Lab_in_Milton_Keynes
hCoV-19/Netherlands/UT-UMCU-3100684/2021	2021-08-02	EPI_ISL_3428378	UMC_Utrecht
hCoV-19/England/PHEC-30975A/2021	2021-04-15	EPI_ISL_2741607	Respiratory_Virus_Unit
hCoV-19/England/QEUH-AABD15/2020	2020-10-21	EPI_ISL_652825	Oxford_Viromics
hCoV-19/England/ALDP-134426E/2021	2021-02-25	EPI_ISL_1207003	Lighthouse_Lab_in_Alderley_Park
hCoV-19/Switzerland/SZ-ETHZ-33284781/2021	2021-06-23	EPI_ISL_2938432	Viollier_AG
hCoV-19/Germany/BW-RKI-I-058926/2021	2021-03-23	EPI_ISL_1442794	SYNLAB_MVZ_Leinfelden-Echterdingen
hCoV-19/USA/VA-DCLS-5931/2021	2021-07-04	EPI_ISL_3048093	Virginia_Division_of_Consolidated_Laboratory_Services
hCoV-19/Belgium/CHUNamur1323948601/2021	2021-03-19	EPI_ISL_1572417	Plateforme_de_testing_Namuroise
hCoV-19/Wales/PHWC-4AB8A1/2020	2020-12-19	EPI_ISL_823000	Wales_Specialist_Virology_Centre_Sequencing_lab
hCoV-19/England/MILK-16715B7/2021	2021-06-08	EPI_ISL_2553861	Lighthouse_Lab_in_Milton_Keynes
hCoV-19/Scotland/QEUH-1899256/2021	2021-07-05	EPI_ISL_2974716	Lighthouse_Lab_in_Glasgow
hCoV-19/England/MILK-17C7038/2021	2021-06-26	EPI_ISL_2805286	Lighthouse_Lab_in_Milton_Keynes
hCoV-19/Sweden/C21143390/2021	2021-07-25	EPI_ISL_3795676	Swedish_national_genomic_surveillance_program_of_SARS-CoV-2
hCoV-19/Canada/BC-BCCDC-53533/2021	2021-03-07	EPI_ISL_2529139	BCCDC_Public_Health_Laboratory
hCoV-19/England/MILK-115916B/2021	2021-01-24	EPI_ISL_939112	Lighthouse_Lab_in_Milton_Keynes
hCoV-19/Portugal/PT6879/2021	2021-04-14	EPI_ISL_1854421	Instituto_Nacional_de_Saude_(INSA)_and_Centro_de_Investiga\u00e7ao_em_Biodiversidade_e_Recursos_Geneticos_(CIBIO)
hCoV-19/USA/AL-CDC-ASC210114440/2021	2021-07-12	EPI_ISL_3322029	Aegis_Sciences_Corporation
hCoV-19/England/PHEC-32E6F8/2021	2021-06-28	EPI_ISL_2903560	Respiratory_Virus_Unit
hCoV-19/Poland/PL_P693/2021	2021-02-26	EPI_ISL_1402537	1._Glowny_Inspektorat_Sanitarny._2._Diagnostyka._Laboratoria_Medyczne.
hCoV-19/France/ARA-HCL021126628301/2021	2021-07-06	EPI_ISL_3130555	LABORATOIRE_BOUVIER
hCoV-19/USA/WI-CDC-ASC210115972/2021	2021-08-06	EPI_ISL_3858447	Aegis_Sciences_Corporation
hCoV-19/USA/OR-PROV-045/2020	2020-03-21	EPI_ISL_482327	Providence_St._Joseph_Health_Molecular_Genomics_Laboratory
hCoV-19/Finland/3849/2021	2021-03-01	EPI_ISL_2258607	Department_of_Virology_and_Immunology
hCoV-19/USA/FL-BPHL-1127/2021	2021-02-24	EPI_ISL_1218926	Florida_Bureau_of_Public_Health_Laboratories
hCoV-19/USA/AZ-TG516154/2020	2020-07-17	EPI_ISL_695313	TGen_North
hCoV-19/Canada/BC-BCCDC-44710/2021	2021-03-10	EPI_ISL_2526930	BCCDC_Public_Health_Laboratory
hCoV-19/England/SHEF-D1F29/2020	2020-04-14	EPI_ISL_448912	Virology_Department
hCoV-19/USA/TX-CDC-FG-072588/2021	2021-07-19	EPI_ISL_3608127	Fulgent_Genetics
hCoV-19/Poland/NIPH-NIH_ECDC-709/2021	2021-02-20	EPI_ISL_1239610	GenXOne_SA
hCoV-19/Germany/BW-RKI-I-173557/2021	2021-05-18	EPI_ISL_2472657	Eurofins_LifeCodexx_GmbH
hCoV-19/Italy/CAM-TIGEM-IZSM-COLLI-14653/2021	2021-05-08	EPI_ISL_2357072	Istituto_Zooprofilattico_Sperimentale_del_Mezzogiorno
hCoV-19/Norway/12271/2021	2021-04-24	EPI_ISL_2425737	Foerde_Hospital
hCoV-19/Denmark/DCGC-146120/2021	2021-08-03	EPI_ISL_3339715	Department_of_Bacteria
hCoV-19/France/ARA-HCL021093749601/2021	2021-05-17	EPI_ISL_2373889	MIRIALIS_CLUSES_BECHET
hCoV-19/Turkey/HSGM-D4934/2021	2021-08-15	EPI_ISL_3560007	Ministry_of_Health_Turkey
hCoV-19/USA/NY-NYCPHL-004304/2021	2021-04-02	EPI_ISL_1694726	OCME_Office_Of_Chief_Medical_Examiner
hCoV-19/England/RAND-13EB9BF/2021	2021-03-11	EPI_ISL_1344509	Randox_Laboratories
hCoV-19/England/HSLL-1A6A27A/2021	2021-07-28	EPI_ISL_3284942	Health_Services_Laboratories
hCoV-19/England/ALDP-1B76B06/2021	2021-08-11	EPI_ISL_3469626	Lighthouse_Lab_in_Alderley_Park
hCoV-19/Japan/PG-25143/2020	2020-09-28	EPI_ISL_1430510	Pathogen_Genomics_Center
hCoV-19/Ireland/D-NVRL-89IRL92672/2021	2021-04-26	EPI_ISL_2029233	National_Virus_Reference_Laboratory
hCoV-19/USA/CA-CDPH-2000026121/2021	2021-01-14	EPI_ISL_3304266	CDPH_VBL
hCoV-19/USA/MI-MDHHS-SC22384/2020	2020-11-09	EPI_ISL_708364	Michigan_Department_of_Health_and_Human_Services
hCoV-19/Scotland/QEUH-9FB48B/2020	2020-09-29	EPI_ISL_600614	Lighthouse_Lab_in_Glasgow
hCoV-19/USA/GA-CDC-ASC210186326/2021	2021-08-06	EPI_ISL_3861835	Aegis_Sciences_Corporation
hCoV-19/Thailand/DMSc-00893/2021	2021-05-11	EPI_ISL_3827340	The_Office_of_Disease_Prevention_and_Control_6
hCoV-19/Canada/ON-VR0289170R/2020	2020-11-24	EPI_ISL_1739775	Ontario's_COVID-19_Genomics_Rapid_Response_Coalition
hCoV-19/England/ALDP-1B0B034/2021	2021-08-06	EPI_ISL_3378228	Lighthouse_Lab_in_Alderley_Park
hCoV-19/Iceland/186/2020	2020-03-16	EPI_ISL_417815	The_National_University_Hospital_of_Iceland
hCoV-19/Scotland/QEUH-AAE398/2020	2020-10-22	EPI_ISL_652971	Oxford_Viromics
hCoV-19/Turkey/HSGM-B15952/2021	2021-06-08	EPI_ISL_3063372	Ministry_of_Health_Turkey
hCoV-19/Canada/BC-BCCDC-107215/2021	2021-06-09	EPI_ISL_3490910	British_Columbia_Centre_For_Disease_Control
hCoV-19/USA/UT-UPHL-210814833541/2021	2021-07-31	EPI_ISL_3450564	Utah_Public_Health_Laboratory
hCoV-19/Singapore/1275/2021	2021-05-25	EPI_ISL_2508915	National_Public_Health_Laboratory
hCoV-19/Sweden/3936962663/2021	2021-03-15	EPI_ISL_2218539	Swedish_national_genomic_surveillance_program_of_SARS-CoV-2
hCoV-19/Japan/PG-25944/2021	2021-01-09	EPI_ISL_1428220	Pathogen_Genomics_Center
hCoV-19/Ireland/D-NVRL-ec21IRL77919/2021	2021-03-19	EPI_ISL_1502428	National_Virus_Reference_Laboratory
hCoV-19/Germany/BE-RKI-I-068992/2021	2021-03-25	EPI_ISL_1573251	MDI_Limbach_Berlin_GmbH;_MVZ_Labor_Berlin
hCoV-19/USA/NJ-CDC-QDX22722821/2021	2021-03-04	EPI_ISL_1422826	Quest_Diagnostics_Incorporated
hCoV-19/Switzerland/LU-ETHZ-600398/2021	2021-04-26	EPI_ISL_2019382	Viollier_AG
hCoV-19/Brazil/RJ-LNN03436/2021	2021-06-28	EPI_ISL_3245142	Laboratorio_Central_Noel_Nutels
hCoV-19/Japan/PG-5177/2020	2020-08-06	EPI_ISL_690280	Pathogen_Genomics_Center
hCoV-19/USA/PA-CDC-ASC210039103/2021	2021-03-31	EPI_ISL_1685961	Aegis_Sciences_Corporation
hCoV-19/USA/OR-OSPHL01912/2021	2021-08-09	EPI_ISL_3760825	Oregon_State_Public_Health_Laboratory
hCoV-19/England/OXON-ACA62/2020	2020-04-06	EPI_ISL_448505	Oxford_Viromics
hCoV-19/USA/CA-CDC-ASC210160612/2021	2021-07-20	EPI_ISL_3325267	Aegis_Sciences_Corporation
hCoV-19/Mexico/CMX-INMEGEN-03-11-258/2021	2021-03-25	EPI_ISL_1591602	Instituto_Nacional_de_Medicina_Genomica
hCoV-19/Netherlands/NB-RIVM-20841/2021	2021-03-21	EPI_ISL_1456257	Dutch_COVID-19_response_team
hCoV-19/Germany/NW-RKI-I-027656/2021	2021-02-17	EPI_ISL_1210687	MVZ_Labor_Krone_GbR
hCoV-19/Netherlands/GE-RIVM-20171/2020	2020-12-03	EPI_ISL_723172	Dutch_COVID-19_response_team
hCoV-19/USA/CO-CDC-ASC210050037/2021	2021-04-07	EPI_ISL_1837712	Aegis_Sciences_Corporation
hCoV-19/Italy/CAM-TIGEM-6342/2020	2020-12-29	EPI_ISL_1424326	Istituto_Zooprofilattico_Sperimentale_del_Mezzogiorno
hCoV-19/England/ALDP-192F913/2021	2021-07-14	EPI_ISL_3027347	Lighthouse_Lab_in_Alderley_Park
hCoV-19/Italy/VEN-IZSVe-21RS8053-4_BL/2021	2021-08-01	EPI_ISL_3496004	AULSS_1_Dolomiti
hCoV-19/Israel/SMC-7005094/2021	2021-06-28	EPI_ISL_3021618	Shamir_Medical_Center_(Asaf_Harofe)
hCoV-19/England/MILK-9C2D19/2020	2020-09-10	EPI_ISL_566539	Lighthouse_Lab_in_Milton_Keynes
hCoV-19/Brazil/GO-HLAGYN-1837657/2021	2021-08-12	EPI_ISL_3536503	HLAGYN_-_Laboratorio_de_Imunologia_de_Transplantes_de_Goias
hCoV-19/USA/TX-HMH-MCoV-32731/2020	2020-12-18	EPI_ISL_2191365	Houston_Methodist_Hospital
hCoV-19/Sweden/SE1410358134/2021	2021-03-31	EPI_ISL_2255925	Swedish_national_genomic_surveillance_program_of_SARS-CoV-2
hCoV-19/Sweden/1919518964/2021	2021-03-17	EPI_ISL_1903673	Swedish_national_genomic_surveillance_program_of_SARS-CoV-2
hCoV-19/Slovenia/8035/2020	2020-03-23	EPI_ISL_2643884	Institute_of_Microbiology_and_Immunology
hCoV-19/Belgium/MR71VY7605/2021	2021-03-23	EPI_ISL_3151138	Microbiology_Department_-_University_Hospital_Brussel
hCoV-19/Turkey/HSGM-GF14724/2021	2021-08-02	EPI_ISL_3393199	Ministry_of_Health_Turkey
hCoV-19/England/ALDP-1726A2A/2021	2021-06-16	EPI_ISL_2682709	Lighthouse_Lab_in_Alderley_Park
hCoV-19/Luxembourg/LNS3758630/2021	2021-03-03	EPI_ISL_1383993	Hospital_Center_Emile_Mayrisch
hCoV-19/England/ALDP-16213CB/2021	2021-06-02	EPI_ISL_2485429	Lighthouse_Lab_in_Alderley_Park
hCoV-19/Czech_Republic/UMTM227962/2021	2021-06-11	EPI_ISL_2727519	Institute_of_Molecular_and_Translational_Medicine_/_Laboratory_of_Experimental_Medicine
hCoV-19/Canada/AB-34649/2020	2020-05-10	EPI_ISL_806274	Alberta_Precision_Labs_(APL)
hCoV-19/Canada/AB-ABPHL-25490/2021	2021-07-24	EPI_ISL_3524036	Edmonton_Provincial_Lab
hCoV-19/England/MILK-18C890E/2021	2021-07-09	EPI_ISL_2999439	Lighthouse_Lab_in_Milton_Keynes
hCoV-19/Netherlands/ZH-EMC-744/2020	2020-10-04	EPI_ISL_632585	Dutch_COVID-19_response_team
hCoV-19/England/ALDP-1A76888/2021	2021-07-29	EPI_ISL_3286016	Lighthouse_Lab_in_Alderley_Park
hCoV-19/Brazil/SP-3966/2021	2021-06-29	EPI_ISL_3316297	Instituto_Adolfo_Lutz_-_Regional_de_Rio_Claro
hCoV-19/USA/FL-CDC-ASC210039847/2021	2021-03-31	EPI_ISL_2600015	Aegis_Sciences_Corporation
hCoV-19/USA/AL-CDC-FG-054937/2021	2021-07-27	EPI_ISL_3345017	Fulgent_Genetics
hCoV-19/England/PLYM-1B3575A/2021	2021-08-08	EPI_ISL_3442358	Lighthouse_Laboratory_Plymouth
hCoV-19/Scotland/QEUH-13E5047/2021	2021-03-15	EPI_ISL_1345650	Lighthouse_Lab_in_Glasgow
hCoV-19/Germany/TH-RKI-I-051822/2021	2021-03-18	EPI_ISL_1434935	SYNLAB_Jena_Oncoscreen
hCoV-19/England/ALDP-B1C710/2020	2020-11-01	EPI_ISL_2731787	Respiratory_Virus_Unit
hCoV-19/Guadeloupe/IPP13835/2021	2021-05-25	EPI_ISL_2531934	RIIP
hCoV-19/Scotland/QEUH-12A8D1D/2021	2021-02-15	EPI_ISL_1062178	Lighthouse_Lab_in_Glasgow
hCoV-19/England/QEUH-13D081A/2021	2021-03-12	EPI_ISL_1326204	Lighthouse_Lab_in_Glasgow
hCoV-19/England/ALDP-1C15EB4/2021	2021-08-18	EPI_ISL_3700270	Lighthouse_Lab_in_Alderley_Park
hCoV-19/USA/WI-WSLH-200870/2020	2020-10-06	EPI_ISL_803199	Wisconsin_State_Laboratory_of_Hygiene_Communicable_Disease_Division
hCoV-19/USA/IL-CDC-LC0028005/2021	2021-03-12	EPI_ISL_1548201	Laboratory_Corporation_of_America
hCoV-19/Netherlands/FR-RIVM-10622/2021	2021-01-13	EPI_ISL_904778	Dutch_COVID-19_response_team
hCoV-19/Canada/QC-1nDJXQ-Q9171254C2/2021	2021-05-17	EPI_ISL_3508303	Laboratoire_de_sant\u00e9_publique_du_Qu\u00e9bec
hCoV-19/USA/TX-BSWTemple-ILL-R14-0020/2021	2021-06-30	EPI_ISL_2928239	Baylor_Scott_&_White-Temple
hCoV-19/Germany/un-RKI-I-100421/2021	2021-04-05	EPI_ISL_1846142	Eurofins_LifeCodexx_GmbH
hCoV-19/USA/NM-NMDOH-2021095363/2021	2021-04-03	EPI_ISL_3243124	Curative_Labs
hCoV-19/Portugal/PT12164/2021	2021-07-08	EPI_ISL_3071638	SEEBMO
hCoV-19/England/BRBR-18BAED3/2021	2021-07-07	EPI_ISL_2971260	Berkshire_and_Surrey_Pathology_Services_Lighthouse_Laboratory
hCoV-19/Austria/CeMM4190/2021	2021-02-14	EPI_ISL_1180868	Department_of_Laboratory_Medicine
hCoV-19/USA/NY-CDC-ASC210004712/2021	2021-03-15	EPI_ISL_1479823	Aegis_Sciences_Corporation
hCoV-19/Slovenia/5C-032931-KP/2021	2021-08-13	EPI_ISL_3828924	National_Laboratory_for_Health
hCoV-19/South_Korea/KDCA7713/2021	2021-07-25	EPI_ISL_3452075	Division_of_Emerging_Infectious_Diseases
hCoV-19/England/PHWC-PDYO9W/2021	2021-08-05	EPI_ISL_3423127	Originating_lab
hCoV-19/USA/TX-UTA-000534/2021	2021-00-00	EPI_ISL_1696128	UTGSAF
hCoV-19/Ireland/D-NVRL-22IRL85478/2021	2021-05-08	EPI_ISL_2363295	National_Virus_Reference_Laboratory
hCoV-19/France/ARA-HCL021042698501/2021	2021-03-02	EPI_ISL_1312843	MEDIPOLE_CHALLES_LES_EAUX
hCoV-19/Turkey/HSGM-D10273/2021	2021-08-18	EPI_ISL_3593784	Ministry_of_Health_Turkey
hCoV-19/Switzerland/BL-ETHZ-360265/2020	2020-11-08	EPI_ISL_729236	Viollier_AG
hCoV-19/Scotland/QEUH-150B225/2021	2021-04-15	EPI_ISL_1741646	Lighthouse_Lab_in_Glasgow
hCoV-19/Japan/PG-52766/2021	2021-05-23	EPI_ISL_2768227	SARS-CoV-2_testing_team
hCoV-19/England/ALDP-1091960/2021	2021-01-17	EPI_ISL_877946	Lighthouse_Lab_in_Alderley_Park
hCoV-19/Mexico/CMX_IBT_IMSS_1136/2021	2021-04-30	EPI_ISL_2391525	Laboratorio_Central_de_Epidemiolog\u00eda_(LCE)
hCoV-19/USA/NY-PRL-2021_03_01_01C11/2021	2021-02-26	EPI_ISL_1172591	Pandemic_Response_Lab_-_NYC
hCoV-19/England/MILK-13A3B35/2021	2021-03-05	EPI_ISL_1264391	Lighthouse_Lab_in_Milton_Keynes
hCoV-19/Germany/RP-RKI-I-213814/2021	2021-08-19	EPI_ISL_3889449	MVZ_f\u00fcr_Laboratoriumsmedizin_und_Mikrobiologie_Koblenz-Mittelrhein_(Labor_Koblenz)
hCoV-19/England/ALDP-1185EF6/2021	2021-01-25	EPI_ISL_931776	Lighthouse_Lab_in_Alderley_Park
hCoV-19/Denmark/DCGC-78034/2021	2021-03-29	EPI_ISL_1886675	Department_of_Virus_and_Microbiological_Special_Diagnostics
hCoV-19/USA/TX-CDC-ASC210158196/2021	2021-07-16	EPI_ISL_3323657	Aegis_Sciences_Corporation
hCoV-19/Netherlands/NH-RIVM-25337/2021	2021-03-23	EPI_ISL_1703593	Dutch_COVID-19_response_team
hCoV-19/USA/CA-CDC-STM-000036671/2021	2021-03-15	EPI_ISL_1460997	Helix/Illumina
hCoV-19/France/PDL-IPP17188/2021	2021-07-10	EPI_ISL_3245956	Hospital
hCoV-19/USA/TX-HMH-MCoV-24665/2021	2021-01-19	EPI_ISL_1079247	Houston_Methodist_Hospital
hCoV-19/Germany/HB-RKI-I-158907/2021	2021-05-11	EPI_ISL_2314197	Sonic_-_MVZ_Medizinisches_Labor_Bremen_GmbH
hCoV-19/Denmark/DCGC-137100/2021	2021-07-23	EPI_ISL_3141543	Department_of_Bacteria
hCoV-19/South_Africa/NICD-N6011/2021	2021-04-20	EPI_ISL_2454682	ROB_FERREIRA_LABORATORY
hCoV-19/USA/AR-UMGC-9700/2021	2021-08-09	EPI_ISL_3721211	Arkansas_Public_Health_Laboratory
hCoV-19/USA/FL-CDC-LC0139670/2021	2021-07-28	EPI_ISL_3510911	Laboratory_Corporation_of_America
hCoV-19/England/ALDP-17A74C9/2021	2021-06-20	EPI_ISL_2766060	Lighthouse_Lab_in_Alderley_Park
hCoV-19/USA/CA-CDPH-500002003/2021	2021-07-12	EPI_ISL_3723121	CDPH_VBL
hCoV-19/England/QEUH-999319/2020	2020-08-24	EPI_ISL_541823	Lighthouse_Lab_in_Glasgow
hCoV-19/USA/KS-KHEL-0271/2020	2020-11-03	EPI_ISL_1110560	Kansas_Health_and_Environmental_Lab
hCoV-19/England/ALDP-15B57C1/2021	2021-05-22	EPI_ISL_2353128	Lighthouse_Lab_in_Alderley_Park
hCoV-19/England/ALDP-13F9C88/2021	2021-03-15	EPI_ISL_1345504	Lighthouse_Lab_in_Alderley_Park
hCoV-19/Canada/ON-PHL-21-19666/2021	2021-06-00	EPI_ISL_2630642	Public_Health_Ontario_Laboratory
hCoV-19/Wales/PHWC-4BDAA6/2021	2021-01-18	EPI_ISL_923059	Wales_Specialist_Virology_Centre_Sequencing_lab
hCoV-19/Japan/PG-76907/2021	2021-07-13	EPI_ISL_3887197	SARS-CoV-2_testing_team
hCoV-19/Japan/PG-71388/2021	2021-01-21	EPI_ISL_3199934	Fukuoka_Institute_of_Health_and_Environmental_Sciences
hCoV-19/India/JK-NCDC-2809100/2021	2021-04-27	EPI_ISL_2556032	National_Centre_for_Disease_Control_(NCDC)_Biotechnology_Division
hCoV-19/Germany/NW-RKI-I-209241/2021	2021-08-21	EPI_ISL_3879368	SYNLAB_MVZ_Leverkusen
hCoV-19/India/WB-1931300317871/2021	2021-05-07	EPI_ISL_2548873	INSACOG-WB
hCoV-19/England/PLYM-1BD9961/2021	2021-08-16	EPI_ISL_3582407	Lighthouse_Laboratory_Plymouth
hCoV-19/Denmark/DCGC-159546/2021	2021-08-20	EPI_ISL_3708335	Department_of_Bacteria
hCoV-19/Australia/VIC6831/2020	2020-07-24	EPI_ISL_564083	Victorian_Infectious_Diseases_Reference_Laboratory_(VIDRL)
hCoV-19/Germany/NW-RKI-I-093955/2021	2021-04-20	EPI_ISL_1728294	SYNLAB_MVZ_Leverkusen
hCoV-19/Finland/1209/2021	2021-02-06	EPI_ISL_1496850	Department_of_Virology_and_Immunology
hCoV-19/USA/IL-S21WGS743/2021	2021-03-29	EPI_ISL_1732588	Illinois_Department_of_Public_Health_-_Springfield_Lab
hCoV-19/Germany/HE-RKI-I-126947/2021	2021-04-22	EPI_ISL_2111131	Laborarztpraxis_Dres._med._Walther_Weindel_&_Kollegen
hCoV-19/England/PHEC-YYBYNBTS/2021	2021-00-00	EPI_ISL_3778541	Respiratory_Virus_Unit
hCoV-19/England/MILK-9EE728/2020	2020-09-23	EPI_ISL_580778	Lighthouse_Lab_in_Milton_Keynes
hCoV-19/USA/TX-HMH-MCoV-25905/2021	2021-02-02	EPI_ISL_1080427	Houston_Methodist_Hospital
hCoV-19/England/ALDP-10000FE/2021	2021-01-11	EPI_ISL_874133	Lighthouse_Lab_in_Alderley_Park
hCoV-19/Italy/ABR-IZSGC-243296/2021	2021-04-28	EPI_ISL_2001380	SIESP_DIPARTIMENTO_DI_PREVENZIONE_TERAMO
hCoV-19/England/ALDP-1A01D83/2021	2021-07-22	EPI_ISL_3168708	Lighthouse_Lab_in_Alderley_Park
hCoV-19/Canada/ON-PHL-21-17598/2021	2021-05-00	EPI_ISL_2452920	Public_Health_Ontario_Laboratory
hCoV-19/Sweden/3970611864/2021	2021-05-10	EPI_ISL_2414046	Swedish_national_genomic_surveillance_program_of_SARS-CoV-2
hCoV-19/England/PLYM-1B4DCBA/2021	2021-08-09	EPI_ISL_3439302	Lighthouse_Laboratory_Plymouth
hCoV-19/Denmark/DCGC-61746/2021	2021-03-22	EPI_ISL_1870317	Department_of_Virus_and_Microbiological_Special_Diagnostics
hCoV-19/USA/FL-CDC-ASC210241125/2021	2021-07-20	EPI_ISL_3816787	Aegis_Sciences_Corporation
hCoV-19/Japan/PG-21167/2020	2020-11-16	EPI_ISL_1447381	National_Institute_of_Infectious_Diseases_(NIID)
hCoV-19/Iceland/1127/2020	2020-03-22	EPI_ISL_1586734	The_National_University_Hospital_of_Iceland
hCoV-19/Canada/ON-SC4158/2020	2020-12-14	EPI_ISL_1739892	Ontario's_COVID-19_Genomics_Rapid_Response_Coalition
hCoV-19/France/BFC-HCL021137817901/2021	2021-07-28	EPI_ISL_3380017	LAM_DE_TERRE_ROUGE
hCoV-19/USA/FL-BPHL-5785/2021	2021-07-19	EPI_ISL_3903424	Florida_Bureau_of_Public_Health_Laboratories
hCoV-19/Canada/BC-BCCDC-36447/2021	2021-01-28	EPI_ISL_2498905	BCCDC_Public_Health_Laboratory
hCoV-19/Sweden/SE00182676/2021	2021-01-25	EPI_ISL_1199306	Swedish_national_genomic_surveillance_program_of_SARS-CoV-2
hCoV-19/Norway/2873/2020	2020-07-10	EPI_ISL_500792	Hospital_of_Southern_Norway_-_Kristiansand
hCoV-19/USA/ID-CDC-ASC210110100/2021	2021-06-17	EPI_ISL_2785175	Aegis_Sciences_Corporation
hCoV-19/Brazil/SP-FIOCRUZ-35056/2021	2021-05-17	EPI_ISL_2731521	Laborat\u00f3rio_de_Biotecnologia_Aplicada_(LBA)_-_Laborat\u00f3rio_de_Biologia_Molecular_-_Hospital_das_Cl\u00ednicas
hCoV-19/USA/CA-SEARCH-101158/2020	2020-11-30	EPI_ISL_2329497	San_Diego_County_Public_Health_Laboratory
hCoV-19/France/PAC-IHU-4045-N1/2021	2021-04-02	EPI_ISL_1694789	MEPHI
hCoV-19/Austria/CeMM0480/2020	2020-03-25	EPI_ISL_475883	Austrian_Agency_for_Health_and_Food_Safety_(AGES)
hCoV-19/Netherlands/NB-RIVM-32382/2021	2021-04-27	EPI_ISL_2218457	Dutch_COVID-19_response_team
hCoV-19/England/PHEC-30E281/2021	2021-00-00	EPI_ISL_2742487	Respiratory_Virus_Unit
hCoV-19/USA/CA-CDPH-2000025591/2021	2021-01-13	EPI_ISL_3669547	CDPH_VBL
hCoV-19/England/ALDP-1BDBB96/2021	2021-08-15	EPI_ISL_3638514	Lighthouse_Lab_in_Alderley_Park
hCoV-19/France/HDF-100003291311/2021	2021-06-00	EPI_ISL_2677392	Synlab_Haut_de_France
hCoV-19/Canada/ON-PHL-21-04950-v2/2021	2021-03-00	EPI_ISL_1558939	Public_Health_Ontario_Laboratory
hCoV-19/Canada/ON-PHL-21-14303-v2/2021	2021-04-00	EPI_ISL_2452448	Public_Health_Ontario_Laboratory
hCoV-19/USA/CA-CDC-FG-061674/2021	2021-08-04	EPI_ISL_3352043	Fulgent_Genetics
hCoV-19/Scotland/QEUH-156860C/2021	2021-05-07	EPI_ISL_2238403	Lighthouse_Lab_in_Glasgow
hCoV-19/England/CAMC-143E828/2021	2021-03-22	EPI_ISL_1506110	Lighthouse_Lab_in_Cambridge
hCoV-19/USA/NJ-CDC-IBX362403048065/2021	2021-04-05	EPI_ISL_1802747	Infinity_Biologix
hCoV-19/Romania/B-18321/2021	2021-07-27	EPI_ISL_3259624	Victor_Babes_Hospital
hCoV-19/Indonesia/JT-NIHRD-WGS07575/2021	2021-06-13	EPI_ISL_3216592	RSUD_KRMT_Wongsonegoro
hCoV-19/USA/PR-04192021PRI157/2021	2021-04-19	EPI_ISL_2534170	INNO_Diagnostics_Reference_Laboratory
hCoV-19/Canada/AB-ABPHL-13917/2021	2021-04-14	EPI_ISL_2477724	Edmonton_Provincial_Lab
hCoV-19/Sweden/SE1410068740/2021	2021-02-11	EPI_ISL_2410065	Swedish_national_genomic_surveillance_program_of_SARS-CoV-2
hCoV-19/Canada/SK-NML-17408/2020	2020-09-10	EPI_ISL_2883494	SK-Roy_Romanow_Provincial_Laboratory
hCoV-19/England/PLYM-18C8E69/2021	2021-07-08	EPI_ISL_2999508	Lighthouse_Laboratory_Plymouth
hCoV-19/France/NOR-HMN-21032190795/2021	2021-03-16	EPI_ISL_1754213	unit\u00e9_de_virologie
hCoV-19/Scotland/QEUH-165C734/2021	2021-06-07	EPI_ISL_2640829	Lighthouse_Lab_in_Glasgow
hCoV-19/Turkey/HSGM-D16179/2021	2021-08-19	EPI_ISL_3647171	Ministry_of_Health_Turkey
hCoV-19/England/ALDP-125DE05/2021	2021-02-07	EPI_ISL_1019213	Lighthouse_Lab_in_Alderley_Park
hCoV-19/Turkey/HSGM-D21153/2021	2021-08-20	EPI_ISL_3653538	Ministry_of_Health_Turkey
hCoV-19/USA/NJ-CDC-LC0111182/2021	2021-07-16	EPI_ISL_3327775	Laboratory_Corporation_of_America
hCoV-19/USA/SC-DHEC-2426/2021	2021-07-19	EPI_ISL_3914691	Microbiology_Division
hCoV-19/Denmark/DCGC-117302/2021	2021-05-24	EPI_ISL_2670103	Department_of_Bacteria
hCoV-19/Slovakia/UVZ_PL22_A6_12502/2021	2021-06-03	EPI_ISL_2688136	Public_Health_Authority_of_the_Slovak_Republic
hCoV-19/USA/WA-UW-21041405603/2021	2021-04-14	EPI_ISL_1849438	UW_Virology_Lab
hCoV-19/Denmark/DCGC-76014/2021	2021-03-08	EPI_ISL_1884585	Department_of_Virus_and_Microbiological_Special_Diagnostics
hCoV-19/Slovenia/21-7330/2021	2021-04-01	EPI_ISL_1677882	Department_of_Public_Health_Microbiology_Ljubljana
hCoV-19/England/MILK-18730FE/2021	2021-07-05	EPI_ISL_2908333	Lighthouse_Lab_in_Milton_Keynes
hCoV-19/England/CAMC-CB8CCB/2020	2020-12-19	EPI_ISL_777969	Lighthouse_Lab_in_Cambridge
hCoV-19/Japan/PG-33570/2021	2021-03-22	EPI_ISL_1932705	Pathogen_Genomics_Center
hCoV-19/USA/MA-MASPHL-00834/2020	2020-10-14	EPI_ISL_692869	Massachusetts_State_Public_Health_Laboratory
hCoV-19/Switzerland/BL-ETHZ-331863/2020	2020-10-22	EPI_ISL_1496508	Viollier_AG
hCoV-19/England/CAMC-12C2409/2021	2021-02-17	EPI_ISL_1103035	Lighthouse_Lab_in_Cambridge
hCoV-19/Denmark/DCGC-156982/2021	2021-08-17	EPI_ISL_3632258	Department_of_Bacteria
hCoV-19/India/MH-ICMR-NIV-INSACOG-GSEQ-4394/2021	2021-06-23	EPI_ISL_2966036	ICMR-National_Institute_of_Virology_-_INSACOG
hCoV-19/England/ALDP-165A851/2021	2021-06-06	EPI_ISL_2570506	Lighthouse_Lab_in_Alderley_Park
hCoV-19/England/ALDP-1C9F2B6/2021	2021-08-24	EPI_ISL_3884515	Lighthouse_Lab_in_Alderley_Park
hCoV-19/England/TFCI-27007D1/2021	2021-01-01	EPI_ISL_924547	Bioinformatics_and_Biostatistics_Lab
hCoV-19/Indonesia/JA-EIJK-RSRM-086/2021	2021-04-10	EPI_ISL_3071057	RSUD_Raden_Mattaher
hCoV-19/Israel/SMC-7005277/2021	2021-06-30	EPI_ISL_3021757	Shamir_Medical_Center_(Asaf_Harofe)
hCoV-19/Turkey/HSGM-D23061/2021	2021-08-21	EPI_ISL_3673433	Ministry_of_Health_Turkey
hCoV-19/USA/GA-GPHL-0874/2021	2021-07-28	EPI_ISL_3435097	GA_Department_of_Public_Health
hCoV-19/Germany/un-RKI-I-069684/2021	2021-03-30	EPI_ISL_1573827	SYNLAB_MVZ_Leinfelden-Echterdingen
hCoV-19/England/LIVE-E1FFA9/2021	2021-07-11	EPI_ISL_3077873	Liverpool_Clinical_Laboratories
hCoV-19/Germany/TH-RKI-I-028865/2021	2021-02-22	EPI_ISL_1211978	Dianovis_GmbH_Greiz
hCoV-19/USA/CO-CDC-LC0109379/2021	2021-07-09	EPI_ISL_3328651	Laboratory_Corporation_of_America
hCoV-19/Ireland/WD-NVRL-M31IRL77045/2021	2021-06-11	EPI_ISL_2789601	National_Virus_Reference_Laboratory
hCoV-19/USA/CO-CDPHE-2101079429/2021	2021-05-11	EPI_ISL_2549907	Colorado_Department_of_Public_Health_and_Environment
hCoV-19/England/PHEC-322296/2021	2021-06-16	EPI_ISL_2746550	Respiratory_Virus_Unit
hCoV-19/Italy/SIC-CQRC_2054548/2021	2021-07-15	EPI_ISL_3376533	Laboratorio_CQRC
hCoV-19/England/CAMB-1BD5A8/2020	2020-00-00	EPI_ISL_764318	Department_of_Pathology
hCoV-19/Denmark/DCGC-30855/2021	2021-01-11	EPI_ISL_847336	Department_of_Virus_and_Microbiological_Special_Diagnostics
hCoV-19/USA/UT-UPHL-210609164153/2021	2021-04-12	EPI_ISL_2856016	Utah_Public_Health_Laboratory
hCoV-19/England/QEUH-12A8603/2021	2021-02-15	EPI_ISL_1062591	Lighthouse_Lab_in_Glasgow
hCoV-19/England/CAMC-12C1DA5/2021	2021-02-16	EPI_ISL_1102962	Lighthouse_Lab_in_Cambridge
hCoV-19/USA/PA-CDC-IBX426781415740/2021	2021-04-03	EPI_ISL_1694357	Infinity_Biologix
hCoV-19/Japan/PG-60496/2021	2021-05-04	EPI_ISL_2773533	Fukuoka_Institute_of_Health_and_Environmental_Sciences
hCoV-19/USA/MN-CDC-IBX730269385142/2021	2021-04-25	EPI_ISL_2132414	Infinity_Biologix
hCoV-19/Russia/SPE-RII-MH13303S/2020	2020-12-24	EPI_ISL_872997	HELIX_LLC
hCoV-19/Canada/SK-NML-336/2020	2020-04-28	EPI_ISL_2565145	SK-Roy_Romanow_Provincial_Laboratory
hCoV-19/France/GES-HMN-21072210626/2021	2021-07-13	EPI_ISL_3391971	LAM_BARRAND
hCoV-19/Denmark/DCGC-39546/2021	2021-01-25	EPI_ISL_970945	Department_of_Virus_and_Microbiological_Special_Diagnostics
hCoV-19/USA/CT-UW-3692/2020	2020-03-25	EPI_ISL_570042	UW_Virology_Lab
hCoV-19/England/ALDP-15C1003/2021	2021-05-24	EPI_ISL_2395380	Lighthouse_Lab_in_Alderley_Park
hCoV-19/Japan/PG-62954/2021	2021-05-17	EPI_ISL_3196559	Pathogen_Genomics_Center
hCoV-19/USA/TX-HMH-MCoV-9421/2020	2020-07-03	EPI_ISL_781110	Houston_Methodist_Hospital
hCoV-19/Canada/ON-PHL-21-20323/2021	2021-06-00	EPI_ISL_2713578	Public_Health_Ontario_Laboratory
hCoV-19/Canada/ON-PHL-21-11290/2021	2021-04-00	EPI_ISL_2012162	Public_Health_Ontario_Laboratory
hCoV-19/Germany/HB-RKI-I-077651/2021	2021-03-31	EPI_ISL_1643257	Sonic_-_MVZ_Medizinisches_Labor_Bremen_GmbH
hCoV-19/USA/TX-CDC-LC0168402/2021	2021-08-02	EPI_ISL_3686770	Laboratory_Corporation_of_America
hCoV-19/Brazil/PE-FIOCRUZ-IAM2184/2020	2020-10-14	EPI_ISL_3060270	NUPIT/UFPE
hCoV-19/Portugal/PT14229/2021	2021-08-10	EPI_ISL_3637145	CHU_Sao_Joao
hCoV-19/USA/CA-CZB-2395/2020	2020-05-19	EPI_ISL_513824	Orange_County_Public_Health_Laboratory
hCoV-19/Scotland/CVR9478/2021	2021-08-13	EPI_ISL_3771295	West_of_Scotland_Specialist_Virology_Centre
hCoV-19/Germany/HH-hpi-p7685/2021	2021-06-21	EPI_ISL_3947675	Labor_Dr._Fenner_und_Kollegen
hCoV-19/Costa_Rica/INC-0554/2021	2021-04-01	EPI_ISL_2103406	HOSPITAL_SAN_FRANCISCO_DE_ASIS
hCoV-19/USA/MN-MDH-7966/2021	2021-05-29	EPI_ISL_2455362	Minnesota_Department_of_Health
hCoV-19/USA/AR-UNM-ACHV00629/2021	2021-07-15	EPI_ISL_3760738	Arkansas_Children's_Hospital
hCoV-19/Germany/un-RKI-I-061891/2021	2021-03-25	EPI_ISL_1567335	SYNLAB_MVZ_Leinfelden-Echterdingen
hCoV-19/Sweden/SE1410358040/2021	2021-04-26	EPI_ISL_2412824	Swedish_national_genomic_surveillance_program_of_SARS-CoV-2
hCoV-19/England/NORT-1B7D695/2021	2021-01-12	EPI_ISL_950336	Northumbria_University_/_South_Tees_Hospitals_NHS_Foundation_Trust_/_North_Cumbria_Integrated_Care_NHS_Foundation_Trust_/_North_Tees_and_Hartlepool_NHS_Foundation
hCoV-19/England/ALDP-14B6A04/2021	2021-03-31	EPI_ISL_1518002	Lighthouse_Lab_in_Alderley_Park
hCoV-19/USA/CA-CZB-24643/2021	2021-01-08	EPI_ISL_1185431	Alameda_County_Public_Health_Lab
hCoV-19/Germany/un-RKI-I-094643/2021	2021-04-13	EPI_ISL_1728939	SYNLAB_MVZ_Leinfelden-Echterdingen
hCoV-19/Japan/PG-20226/2020	2020-12-22	EPI_ISL_1124702	Pathogen_Genomics_Center
hCoV-19/England/PLYM-17BD68E/2021	2021-06-26	EPI_ISL_2808639	Lighthouse_Laboratory_Plymouth
hCoV-19/USA/CA-SC210054/2021	2021-01-06	EPI_ISL_914641	Santa_Clara_County_Public_Health_Laboratory
hCoV-19/USA/MN-UMGC-1010/2021	2021-03-31	EPI_ISL_2697486	Public_Health_Laboratory
hCoV-19/USA/WI-CDC-ASC210029182/2021	2021-04-20	EPI_ISL_2150612	Aegis_Sciences_Corporation
hCoV-19/Japan/PG-77779/2021	2021-05-07	EPI_ISL_3888848	Pathogen_Genomics_Center
hCoV-19/USA/RI-CDC-2-4679258/2021	2021-07-16	EPI_ISL_3277279	RI_State_Health_Laboratories
hCoV-19/Italy/CAM-AMES-16-63/2021	2021-02-23	EPI_ISL_1096478	ASL_Napoli_1_Centro
hCoV-19/Italy/VEN-IZSVe-21RS1806-6_VR/2021	2021-07-05	EPI_ISL_3028187	AULSS_9_Scaligera
hCoV-19/Turkey/HSGM-D16731/2021	2021-08-19	EPI_ISL_3612342	Ministry_of_Health_Turkey
hCoV-19/Belgium/UGent-2174/2021	2021-02-12	EPI_ISL_1109901	Lab_voor_klinische_biologie
hCoV-19/Spain/CT-HUVH-73887/2021	2021-01-20	EPI_ISL_918336	Hospital_Universitari_Vall_d'Hebron_-_Vall_d'Hebron_Institut_de_Recerca
hCoV-19/USA/NY-PRL-2021_02_15_01C02/2021	2021-02-13	EPI_ISL_1041578	Pandemic_Response_Lab_-_NYC
hCoV-19/England/MILK-1BFC045/2021	2021-08-17	EPI_ISL_3704274	Lighthouse_Lab_in_Milton_Keynes
hCoV-19/England/ALDP-172AFCD/2021	2021-06-16	EPI_ISL_2704487	Lighthouse_Lab_in_Alderley_Park
hCoV-19/Germany/NW-RKI-I-203040/2021	2021-08-13	EPI_ISL_3712852	SYNLAB_MVZ_Leverkusen
hCoV-19/Sweden/101582424/2021	2021-06-14	EPI_ISL_2795485	Swedish_national_genomic_surveillance_program_of_SARS-CoV-2
hCoV-19/England/PHEC-32A5B3/2021	2021-06-24	EPI_ISL_2817431	Respiratory_Virus_Unit
hCoV-19/USA/NY-PRL-2021_0803_00H24/2021	2021-07-30	EPI_ISL_3331781	Pandemic_Response_Lab_-_NYC
hCoV-19/Switzerland/ZH-ETHZ-620217/2021	2021-05-08	EPI_ISL_2308077	Viollier_AG
hCoV-19/USA/HI-H211606/2021	2021-03-19	EPI_ISL_1515999	State_Laboratories_Division
hCoV-19/South_Korea/KDCA7912/2021	2021-07-27	EPI_ISL_3452304	Division_of_Emerging_Infectious_Diseases
hCoV-19/Denmark/DCGC-131887/2021	2021-07-17	EPI_ISL_3040899	Department_of_Bacteria
hCoV-19/USA/CA-CDC-QDX24125468/2021	2021-04-19	EPI_ISL_1989814	Quest_Diagnostics_Incorporated
hCoV-19/Luxembourg/LNS8699249/2021	2021-02-10	EPI_ISL_1384600	Laboratoires_Reunis
hCoV-19/England/MILK-1A699D0/2021	2021-07-29	EPI_ISL_3249123	Lighthouse_Lab_in_Milton_Keynes
hCoV-19/Sweden/20417310P/2021	2021-06-14	EPI_ISL_2793886	Swedish_national_genomic_surveillance_program_of_SARS-CoV-2
hCoV-19/England/RAND-13FD370/2021	2021-03-07	EPI_ISL_1365078	Randox_Laboratories
hCoV-19/Finland/THL-202109009/2021	2021-03-05	EPI_ISL_2506084	TYKS
hCoV-19/Canada/BC-BCCDC-57064/2021	2021-03-29	EPI_ISL_2532114	BCCDC_Public_Health_Laboratory
hCoV-19/England/MILK-16035D8/2021	2021-05-31	EPI_ISL_2539516	Lighthouse_Lab_in_Milton_Keynes
hCoV-19/USA/LA-USAFSAM-S231/2020	2020-07-27	EPI_ISL_812567	United_States_Air_Force_School_of_Aerospace_Medicine
hCoV-19/England/RAND-13F1CCC/2021	2021-03-14	EPI_ISL_1376777	Randox_Laboratories
hCoV-19/USA/GA-CDC-MMB09233425/2021	2021-06-24	EPI_ISL_3065095	Mako_Medical
hCoV-19/England/ALDP-BBA69F/2020	2020-11-20	EPI_ISL_702410	Lighthouse_Lab_in_Alderley_Park
hCoV-19/Spain/AN-IBV-98027614/2021	2021-04-27	EPI_ISL_2465949	Hospital_Universitario_Virgen_de_las_Nieves_de_Granada-SAS
hCoV-19/Singapore/3377/2021	2021-08-05	EPI_ISL_3393564	National_Public_Health_Laboratory
hCoV-19/USA/MA-MASPHL-00048/2020	2020-04-02	EPI_ISL_791549	Massachusetts_State_Public_Health_Laboratory
hCoV-19/Japan/PG-71537/2021	2021-07-07	EPI_ISL_3872570	Department_of_Infectious_Diseases
hCoV-19/England/OXON-FA28CD/2021	2021-07-05	EPI_ISL_3079026	Oxford_Viromics
hCoV-19/USA/NY-PRL-2021_0412_01D02/2021	2021-04-10	EPI_ISL_1635868	Pandemic_Response_Lab_-_NYC
hCoV-19/USA/NY-PRL-2021_0701_52H15/2020	2020-10-30	EPI_ISL_2827629	Pandemic_Response_Lab_-_NYC
hCoV-19/Scotland/QEUH-17FAB3B/2021	2021-06-29	EPI_ISL_2850877	Lighthouse_Lab_in_Glasgow
hCoV-19/England/QEUH-AF119C/2020	2020-10-30	EPI_ISL_666007	Northumbria_University_/_South_Tees_Hospitals_NHS_Foundation_Trust_/_North_Cumbria_Integrated_Care_NHS_Foundation_Trust_/_North_Tees_and_Hartlepool_NHS_Foundation_
hCoV-19/Switzerland/GE-HUG-35055050/2021	2021-08-14	EPI_ISL_3741277	University_Hospitals_of_Geneva
hCoV-19/England/BRBR-185788F/2021	2021-07-02	EPI_ISL_3000145	Berkshire_and_Surrey_Pathology_Services_Lighthouse_Laboratory
hCoV-19/USA/KY-GD-082421-78/2021	2021-08-10	EPI_ISL_3801985	Gravity_Diagnostics
hCoV-19/Denmark/DCGC-142098/2021	2021-07-28	EPI_ISL_3240954	Department_of_Bacteria
hCoV-19/England/QEUH-F5AB16/2021	2021-01-07	EPI_ISL_852287	Lighthouse_Lab_in_Glasgow
hCoV-19/Northern_Ireland/RAND-1313E82/2021	2021-02-17	EPI_ISL_1264972	Randox_Laboratories
hCoV-19/England/ALDP-FB535D/2021	2021-01-10	EPI_ISL_882255	Lighthouse_Lab_in_Alderley_Park
hCoV-19/Switzerland/BL-ETHZ-660131/2021	2021-06-07	EPI_ISL_2724419	Viollier_AG
hCoV-19/Kenya/C91228/2021	2021-04-12	EPI_ISL_2602539	KEMRI-Wellcome_Trust_Research_Programme	Kilifi
hCoV-19/Switzerland/VD-CHUV-GEN4616/2021	2021-04-30	EPI_ISL_1941747	CHUV
hCoV-19/USA/IN-INSPHL-01864/2021	2021-05-11	EPI_ISL_2420216	IN_State_Department_of_Health_Laboratory_Services
hCoV-19/USA/VA-DCLS-6118/2021	2021-07-20	EPI_ISL_3318750	Virginia_Division_of_Consolidated_Laboratory_Services
hCoV-19/Israel/CVL-12123/2021	2021-04-04	EPI_ISL_2182144	Israel_Central_Virology_laboratory
hCoV-19/Brazil/RJ-LNN00432/2021	2021-03-25	EPI_ISL_1858836	Unidade_de_apoio_ao_diagn\u00f3stico_da_COVID_\u2013_UNADIG
hCoV-19/USA/VA-CDC-LC0156976/2021	2021-08-04	EPI_ISL_3605712	Laboratory_Corporation_of_America
hCoV-19/Turkey/HSGM-D22670/2021	2021-08-20	EPI_ISL_3654457	Ministry_of_Health_Turkey
hCoV-19/England/QEUH-146A559/2021	2021-03-24	EPI_ISL_1466597	Lighthouse_Lab_in_Glasgow
hCoV-19/Switzerland/ZH-ETHZ-33575645/2021	2021-07-24	EPI_ISL_3346310	Viollier_AG
hCoV-19/USA/MD-IGS-52110505467A/2021	2021-04-15	EPI_ISL_3011682	Maryland_Genomics
hCoV-19/India/AP-CCMB-CIA1032/2021	2021-04-15	EPI_ISL_2231739	AP_SSO
hCoV-19/USA/NY-WMC2021-32/2021	2021-04-27	EPI_ISL_3060292	Molecular_Biology_Laboratory
hCoV-19/Slovenia/308276/2021	2021-07-09	EPI_ISL_3453358	Institute_of_Microbiology_and_Immunology
hCoV-19/England/ALDP-66DEF2/2020	2020-07-02	EPI_ISL_558050	Lighthouse_Lab_in_Alderley_Park
hCoV-19/Denmark/DCGC-102512/2021	2021-05-03	EPI_ISL_2300064	Department_of_Virus_and_Microbiological_Special_Diagnostics
hCoV-19/England/ALDP-1197477/2021	2021-01-26	EPI_ISL_990429	Lighthouse_Lab_in_Alderley_Park
hCoV-19/Wales/PHWC-341D3/2020	2020-04-18	EPI_ISL_446885	Wales_Specialist_Virology_Centre
hCoV-19/Germany/SN-RKI-I-103869/2021	2021-04-13	EPI_ISL_1848443	Bioscientia_Labor_Wermsdorf
hCoV-19/USA/AZ-CDC-ASC210210700/2021	2021-08-02	EPI_ISL_3819817	Aegis_Sciences_Corporation
hCoV-19/Denmark/DCGC-127976/2021	2021-07-10	EPI_ISL_2992169	Department_of_Bacteria
hCoV-19/USA/MI-CDC-STM-000054305/2021	2021-04-11	EPI_ISL_1804693	Helix/Illumina
hCoV-19/Denmark/DCGC-78625/2021	2021-03-29	EPI_ISL_1887266	Department_of_Virus_and_Microbiological_Special_Diagnostics
hCoV-19/USA/TX-HMH-MCoV-16925/2020	2020-07-10	EPI_ISL_1202636	Houston_Methodist_Hospital
hCoV-19/Slovenia/90-008442-NM/2021	2021-02-18	EPI_ISL_1112127	National_Laboratory_for_Health
hCoV-19/Sweden/14945117P/2021	2021-03-04	EPI_ISL_3795997	Swedish_national_genomic_surveillance_program_of_SARS-CoV-2
hCoV-19/Switzerland/TI-ETHZ-33402404/2021	2021-07-05	EPI_ISL_2938448	Viollier_AG
hCoV-19/Mexico/CMX_IBT_IMSS_2419/2021	2021-07-16	EPI_ISL_3347717	Laboratorio_Central_de_Epidemiolog\u00eda_(LCE)
hCoV-19/Germany/NW-RKI-I-145775/2021	2021-05-11	EPI_ISL_2129993	SYNLAB_MVZ_Leverkusen
hCoV-19/Denmark/DCGC-128972/2021	2021-07-13	EPI_ISL_2993004	Department_of_Bacteria
hCoV-19/USA/OH-PLMI-HKKFG-03555/2021	2021-08-00	EPI_ISL_3775427	Pathology_and_Laboratory_Medicine_Institute
hCoV-19/England/QEUH-131C52A/2021	2021-02-23	EPI_ISL_1174001	Lighthouse_Lab_in_Glasgow
hCoV-19/Canada/ON-PHL-21-19294/2021	2021-05-00	EPI_ISL_2630292	Public_Health_Ontario_Laboratory
hCoV-19/England/PHESW-YYBY4AW/2021	2021-02-15	EPI_ISL_2749623	Respiratory_Virus_Unit
hCoV-19/Germany/BW-RKI-I-053638/2021	2021-03-19	EPI_ISL_1437143	SYNLAB_MVZ_Leinfelden-Echterdingen
hCoV-19/USA/UT-UPHL-210814282908/2021	2021-07-30	EPI_ISL_3450283	Utah_Public_Health_Laboratory
hCoV-19/France/HDF-100002807107/2021	2021-05-00	EPI_ISL_2095452	Synlab_Haut_de_France
hCoV-19/USA/OH-CDC-LC0045788/2021	2021-04-07	EPI_ISL_1799780	Laboratory_Corporation_of_America
hCoV-19/USA/MN-CDC-IBX713198047201/2021	2021-04-14	EPI_ISL_2014496	Infinity_Biologix
hCoV-19/Spain/CT-HUVH-E03984/2021	2021-03-22	EPI_ISL_1710675	Hospital_Universitari_Vall_d'Hebron_-_Vall_d'Hebron_Institut_de_Recerca
hCoV-19/England/OXON-F4A117/2021	2021-01-04	EPI_ISL_951093	Oxford_Viromics
hCoV-19/USA/CA-CDC-ASC210065620/2021	2021-05-20	EPI_ISL_2368756	Aegis_Sciences_Corporation
hCoV-19/Greece/84032/2020	2020-12-21	EPI_ISL_2301964	Greek_Genome_Center
hCoV-19/Peru/LOR-INS-081/2020	2020-04-22	EPI_ISL_514341	Laboratorio_de_Referencia_Nacional_de_Virus_Respiratorio._Instituto_Nacional_de_Salud_Per\u00fa
hCoV-19/England/MILK-13835B5/2021	2021-03-03	EPI_ISL_1245552	Lighthouse_Lab_in_Milton_Keynes
hCoV-19/England/PLYM-18CB394/2021	2021-07-08	EPI_ISL_2974195	Lighthouse_Laboratory_Plymouth
hCoV-19/England/ALDP-19CF56C/2021	2021-07-21	EPI_ISL_3125435	Lighthouse_Lab_in_Alderley_Park
hCoV-19/Turkey/HSGM-D16758/2021	2021-08-19	EPI_ISL_3612637	Ministry_of_Health_Turkey
hCoV-19/Iceland/8722/2021	2021-08-04	EPI_ISL_3927687	The_National_University_Hospital_of_Iceland
hCoV-19/Slovenia/10494/2021	2021-01-00	EPI_ISL_911494	NLZOH
hCoV-19/Sweden/DC108168721/2021	2021-03-11	EPI_ISL_1901545	Swedish_national_genomic_surveillance_program_of_SARS-CoV-2
hCoV-19/Netherlands/NB-EMC-337/2020	2020-10-26	EPI_ISL_722551	Dutch_COVID-19_response_team
hCoV-19/France/HDF-100002545783/2021	2021-04-00	EPI_ISL_1788005	Synlab_Haut_de_France
hCoV-19/Brazil/SP-IB_101688/2021	2021-04-19	EPI_ISL_2209379	UPA_24_HORAS_DR_ALOISIO_MUNIZ_DE_ANDRADE
hCoV-19/France/PAC-IHU-11472_Illu1/2020	2020-04-00	EPI_ISL_2596244	MEPHI
hCoV-19/England/QEUH-14E75EB/2021	2021-04-06	EPI_ISL_1634829	Lighthouse_Lab_in_Glasgow
hCoV-19/USA/IN-CDC-LC0034438/2021	2021-03-21	EPI_ISL_1695019	Laboratory_Corporation_of_America
hCoV-19/Sri_Lanka/CDR74/2021	2021-04-27	EPI_ISL_1970387	Centre_for_Dengue_Research_and_AICBU
hCoV-19/Denmark/DCGC-129551/2021	2021-07-13	EPI_ISL_3028422	Department_of_Bacteria
hCoV-19/Scotland/CVR4435/2020	2020-09-18	EPI_ISL_585305	Lighthouse_Lab_in_Glasgow_/_MRC-University_of_Glasgow_Centre_for_Virus_Research
hCoV-19/Denmark/DCGC-4434/2020	2020-09-21	EPI_ISL_621855	Department_of_Virus_and_Microbiological_Special_Diagnostics
hCoV-19/USA/MN-CDC-IBX922930627516/2021	2021-04-12	EPI_ISL_2014038	Infinity_Biologix
hCoV-19/USA/MD-MDH-1594/2021	2021-01-11	EPI_ISL_1493248	MD_PHL
hCoV-19/Greece/21375/2021	2021-07-11	EPI_ISL_3545535	34
hCoV-19/Canada/ON-PHL-21-16062/2021	2021-04-00	EPI_ISL_2252107	Public_Health_Ontario_Laboratory
hCoV-19/Canada/AB-ABPHL-08733/2021	2021-03-08	EPI_ISL_2167003	Alberta_Precision_Labs_(APL)
hCoV-19/England/PLYM-16F89F8/2021	2021-06-16	EPI_ISL_2651562	Lighthouse_Laboratory_Plymouth
hCoV-19/Sweden/SE00201114/2021	2021-01-29	EPI_ISL_1199617	Swedish_national_genomic_surveillance_program_of_SARS-CoV-2
hCoV-19/Sweden/21-51137/2021	2021-02-04	EPI_ISL_1064659	Klinisk_mikrobiologi
hCoV-19/USA/TX-DSHS-5196/2021	2021-03-12	EPI_ISL_1585203	Texas_Department_of_State_Health_Services_(TXDSHS)
hCoV-19/Denmark/DCGC-153818/2021	2021-08-16	EPI_ISL_3531117	Department_of_Bacteria
hCoV-19/Denmark/DCGC-40780/2021	2021-01-25	EPI_ISL_972457	Department_of_Virus_and_Microbiological_Special_Diagnostics
hCoV-19/France/OCC-CHU-TLS-212031440901/2021	2021-07-16	EPI_ISL_3471597	LABO_BIO_DOC
hCoV-19/Israel/CVL-12707/2021	2021-04-19	EPI_ISL_2182956	Israel_Central_Virology_laboratory
hCoV-19/Canada/NB-NML-3289/2021	2021-01-02	EPI_ISL_961564	H\u00f4pital_Georges_L._Dumont
hCoV-19/Germany/un-RKI-I-069743/2021	2021-03-30	EPI_ISL_1573883	SYNLAB_Jena_Oncoscreen
hCoV-19/Spain/CL-COV06077/2021	2021-06-30	EPI_ISL_2986759	SARS-CoV-2_Sequencing_Castilla_y_Leon-Spain_Consortium
hCoV-19/USA/MO-CDC-LC0052737/2021	2021-04-22	EPI_ISL_1931140	Laboratory_Corporation_of_America
hCoV-19/United_Arab_Emirates/0993/2020	2020-06-10	EPI_ISL_699126	Group_42_(G42)_Healthcare
hCoV-19/England/MILK-1252671/2021	2021-02-07	EPI_ISL_1005773	Lighthouse_Lab_in_Milton_Keynes
hCoV-19/Sweden/20-13097/2020	2020-12-29	EPI_ISL_789021	ABC
hCoV-19/Ireland/MN-NVRL-ec21IRL29913/2021	2021-02-15	EPI_ISL_1196510	National_Virus_Reference_Laboratory
hCoV-19/Scotland/QEUH-14A5FEB/2021	2021-03-30	EPI_ISL_1538065	Lighthouse_Lab_in_Glasgow
hCoV-19/Denmark/DCGC-27924/2020	2020-12-14	EPI_ISL_815501	Department_of_Virus_and_Microbiological_Special_Diagnostics
hCoV-19/USA/HI-H213168/2021	2021-07-19	EPI_ISL_3307829	State_Laboratories_Division
hCoV-19/Scotland/QEUH-17752BB/2021	2021-06-21	EPI_ISL_2731070	Lighthouse_Lab_in_Glasgow
hCoV-19/England/ALDP-A6CCF5/2020	2020-10-14	EPI_ISL_608193	Lighthouse_Lab_in_Alderley_Park
hCoV-19/Canada/BC-BCCDC-5732/2020	2020-10-02	EPI_ISL_974035	BCCDC_Public_Health_Laboratory
hCoV-19/Malaysia/UNIMAS-B343/2021	2021-03-28	EPI_ISL_2535630	Borneo_Medical_Centre
hCoV-19/Belgium/rega-3550/2021	2021-01-22	EPI_ISL_1312070	KU_Leuven
hCoV-19/England/ALDP-AA4022/2020	2020-10-22	EPI_ISL_630857	Lighthouse_Lab_in_Alderley_Park
hCoV-19/Japan/PG-74173/2021	2021-02-12	EPI_ISL_3874812	Fukuoka_Institute_of_Health_and_Environmental_Sciences
hCoV-19/Benin/251326/2021	2021-02-01	EPI_ISL_2932548	Laboratoire_des_Fi\u00e8vres_H\u00e9morragiques_Virales_du_Benin
hCoV-19/USA/TX-CDC-QDX22288997/2021	2021-02-17	EPI_ISL_1220705	Quest_Diagnostics_Incorporated
hCoV-19/England/CAMC-121657C/2021	2021-02-06	EPI_ISL_987262	Lighthouse_Lab_in_Cambridge
hCoV-19/Switzerland/AG-ETHZ-670043/2021	2021-07-29	EPI_ISL_3634367	labor_team_w_AG
hCoV-19/USA/CA-CDPH-2000023671/2021	2021-01-13	EPI_ISL_3128319	CDPH_VBL
hCoV-19/USA/FL-CDC-STM-000042804/2021	2021-03-20	EPI_ISL_1575608	Helix/Illumina
hCoV-19/Luxembourg/LNS4239485/2021	2021-03-15	EPI_ISL_1522974	Laboratoire_national_de_sante
hCoV-19/England/ALDP-1C6BA42/2021	2021-08-22	EPI_ISL_3763299	Lighthouse_Lab_in_Alderley_Park
hCoV-19/Wales/PHWC-4CD478/2021	2021-02-12	EPI_ISL_1106086	Wales_Specialist_Virology_Centre_Sequencing_lab
hCoV-19/Denmark/DCGC-142083/2021	2021-07-23	EPI_ISL_3240940	Department_of_Clinical_Microbiology
hCoV-19/Japan/PG-74874/2021	2021-07-20	EPI_ISL_3881995	SARS-CoV-2_testing_team
hCoV-19/Lithuania/LTU000_NMRVI_119944/2021	2021-05-25	EPI_ISL_2615122	Nacionalinis_maisto_ir_veterinarijos_rizikos_vertinimo_institutas
hCoV-19/Finland/1108/2021	2021-02-05	EPI_ISL_1496777	Department_of_Virology_and_Immunology
hCoV-19/France/NAQ-HCL021139861201/2021	2021-07-20	EPI_ISL_3472942	LABORATOIRE_FORTE_BIO_DAX
hCoV-19/Wales/PHWC-4AA3B0/2020	2020-12-15	EPI_ISL_823241	Wales_Specialist_Virology_Centre_Sequencing_lab
hCoV-19/Wales/PHWC-PDD1A4/2021	2021-08-11	EPI_ISL_3785827	Originating_lab
hCoV-19/Denmark/DCGC-157372/2021	2021-08-10	EPI_ISL_3632692	Department_of_Bacteria
hCoV-19/Sweden/1917068464/2021	2021-03-08	EPI_ISL_2215116	Swedish_national_genomic_surveillance_program_of_SARS-CoV-2
hCoV-19/Latvia/2105096144/2021	2021-05-26	EPI_ISL_2799262	Centr\u0101l\u0101_Laboratorija
hCoV-19/Germany/NW-RKI-I-184481/2021	2021-06-29	EPI_ISL_2845147	Labor_M\u00f6nchengladbach__MVZ_Dr._Stein_+_Kollegen_GbR
hCoV-19/England/MILK-1C18E57/2021	2021-08-17	EPI_ISL_3700074	Lighthouse_Lab_in_Milton_Keynes
hCoV-19/Japan/IC-1211/2021	2021-05-05	EPI_ISL_2131748	SARS-CoV-2_testing_team
hCoV-19/Scotland/EDB092/2020	2020-03-21	EPI_ISL_425883	Virology_Department
hCoV-19/England/PLYM-1CB641D/2021	2021-08-26	EPI_ISL_3883312	Lighthouse_Laboratory_Plymouth
hCoV-19/Germany/NW-RKI-I-093460/2021	2021-04-16	EPI_ISL_1727834	SYNLAB_MVZ_Leverkusen
hCoV-19/England/CAMC-14D1B1F/2021	2021-04-05	EPI_ISL_1583968	Lighthouse_Lab_in_Cambridge
hCoV-19/Japan/PG-88053/2021	2021-07-16	EPI_ISL_3870857	Ibaraki_Prefectural_Institute_of_Public_Health
hCoV-19/India/WB-1931300324534/2021	2021-05-09	EPI_ISL_2548406	INSACOG-WB
hCoV-19/Canada/ON-PHL-21-13489-v2/2021	2021-04-00	EPI_ISL_2451767	Public_Health_Ontario_Laboratory
hCoV-19/Peru/LIM-INS-352/2020	2020-05-19	EPI_ISL_1111250	Laboratorio_de_Referencia_Nacional_de_Virus_Respiratorio._Instituto_Nacional_de_Salud_Per\u00fa
hCoV-19/England/MILK-166014E/2021	2021-06-05	EPI_ISL_2640363	Lighthouse_Lab_in_Milton_Keynes
hCoV-19/England/QEUH-C93B14/2020	2020-12-16	EPI_ISL_777554	Lighthouse_Lab_in_Glasgow
hCoV-19/USA/IL-RED-WIN-39561241/2021	2021-03-31	EPI_ISL_2249735	Reditus_Laboratories
hCoV-19/USA/NY-PRL-2021_0803_01D07/2021	2021-07-28	EPI_ISL_3331858	Pandemic_Response_Lab_-_NYC
hCoV-19/England/QEUH-1C72DC7/2021	2021-08-23	EPI_ISL_3763002	Lighthouse_Lab_in_Glasgow
hCoV-19/Estonia/16105435/2021	2021-02-17	EPI_ISL_1470097	Synlab_Eesti_O\u00dc
hCoV-19/USA/MA-CDC-LC0150472/2021	2021-07-26	EPI_ISL_3511356	Laboratory_Corporation_of_America
hCoV-19/France/PAC-IHU-10039_Illu1/2021	2021-03-00	EPI_ISL_2454085	MEPHI
hCoV-19/England/ALDP-9CD77A/2020	2020-09-16	EPI_ISL_566163	Lighthouse_Lab_in_Alderley_Park
hCoV-19/Japan/PG-90721/2021	2021-07-06	EPI_ISL_3901278	Pathogen_Genomics_Center
hCoV-19/Spain/PV-IBV-98022886/2021	2021-03-04	EPI_ISL_1786150	Servicio_de_Microbiolog\u00eda._Hospital_Universitario_Donostia._OSI_Donostialdea._\u00c1rea_de_Enfermedades_Infecciosas
hCoV-19/USA/WA-UW-21051512387/2021	2021-05-15	EPI_ISL_2426555	UW_Virology_Lab
hCoV-19/Sweden/20123168P/2021	2021-05-03	EPI_ISL_2418693	Swedish_national_genomic_surveillance_program_of_SARS-CoV-2
hCoV-19/USA/WI-WSLH-201209/2020	2020-10-21	EPI_ISL_803449	Wisconsin_State_Laboratory_of_Hygiene_Communicable_Disease_Division
hCoV-19/USA/OH-PLMI-H3MTC-02879/2021	2021-07-00	EPI_ISL_3267451	Pathology_and_Laboratory_Medicine_Institute
hCoV-19/Turkey/HSGM-B15764/2021	2021-06-03	EPI_ISL_3066705	Ministry_of_Health_Turkey
hCoV-19/USA/AK-PHL8149/2021	2021-04-16	EPI_ISL_1893908	Alaska_State_Virology_Laboratory
hCoV-19/USA/WI-WSLH-211803/2021	2021-03-01	EPI_ISL_1421013	Wisconsin_State_Laboratory_of_Hygiene_Communicable_Disease_Division
hCoV-19/USA/MN-CDC-IBX477009307377/2021	2021-04-07	EPI_ISL_2013337	Infinity_Biologix
hCoV-19/Mexico/BCN-SEARCH-102678/2020	2020-05-07	EPI_ISL_2712743	Instituto_de_Diagnostico_y_Referencia_Epidemiologicos_(InDRE)
hCoV-19/USA/CA-QDX-4145/2021	2021-01-09	EPI_ISL_903510	Quest_Diagnostics
hCoV-19/Japan/PG-62057/2021	2021-05-05	EPI_ISL_3198043	Pathogen_Genomics_Center
hCoV-19/USA/AZ-TG274786/2020	2020-04-08	EPI_ISL_694078	AZ_SPHL
hCoV-19/Turkey/HSGM-C2503/2021	2021-07-07	EPI_ISL_3565172	Ministry_of_Health_Turkey
hCoV-19/Sweden/3942070664/2021	2021-03-22	EPI_ISL_1605276	Swedish_national_genomic_surveillance_program_of_SARS-CoV-2
hCoV-19/Turkey/HSGM-FS4919/2021	2021-08-07	EPI_ISL_3414331	Ministry_of_Health_Turkey
hCoV-19/USA/NY-PRL-2021_02_17_01E09/2021	2021-02-15	EPI_ISL_1097796	Pandemic_Response_Lab_-_NYC
hCoV-19/England/QEUH-1695535/2021	2021-06-10	EPI_ISL_2606864	Lighthouse_Lab_in_Glasgow
hCoV-19/USA/CA-CDC-FG-071434/2021	2021-08-10	EPI_ISL_3609548	Fulgent_Genetics
hCoV-19/Denmark/DCGC-90694/2021	2021-04-26	EPI_ISL_2026953	Department_of_Virus_and_Microbiological_Special_Diagnostics
hCoV-19/England/QEUH-1B9D820/2021	2021-08-13	EPI_ISL_3528253	Lighthouse_Lab_in_Glasgow
hCoV-19/Sweden/9970478070/2021	2021-03-09	EPI_ISL_1810327	Swedish_national_genomic_surveillance_program_of_SARS-CoV-2
hCoV-19/Canada/QC-CHUM-Q7130585/2021	2021-03-13	EPI_ISL_3457867	Laboratoire_de_sant\u00e9_publique_du_Qu\u00e9bec
hCoV-19/England/LOND-128DA26/2021	2021-04-07	EPI_ISL_1730320	Barts_Health_NHS_Trust
hCoV-19/Turkey/HSGM-MG141/2021	2021-08-14	EPI_ISL_3552452	Ministry_of_Health_Turkey
hCoV-19/Sweden/6674381345/2021	2021-02-18	EPI_ISL_1619897	Swedish_national_genomic_surveillance_program_of_SARS-CoV-2
hCoV-19/Mexico/NLE-InDRE_F10509_S858/2021	2021-02-16	EPI_ISL_1399263	LESP_Nuevo_Leon
hCoV-19/England/MILK-118CD5C/2021	2021-01-26	EPI_ISL_946024	Lighthouse_Lab_in_Milton_Keynes
hCoV-19/Denmark/DCGC-61004/2020	2020-11-30	EPI_ISL_1869575	Department_of_Virus_and_Microbiological_Special_Diagnostics
hCoV-19/Sweden/1916630864/2021	2021-02-26	EPI_ISL_2213229	Swedish_national_genomic_surveillance_program_of_SARS-CoV-2
hCoV-19/Canada/AB-ABPHL-19036/2021	2021-04-21	EPI_ISL_2941384	Edmonton_Provincial_Lab
hCoV-19/England/MILK-17491A4/2021	2021-06-18	EPI_ISL_2700408	Lighthouse_Lab_in_Milton_Keynes
hCoV-19/USA/PA-CDC-QDX23613772/2021	2021-04-03	EPI_ISL_1695705	Quest_Diagnostics_Incorporated
hCoV-19/India/KA-152142_2_S275_R1_001/2021	2021-06-17	EPI_ISL_3276237	Kodigehalli_PHC
hCoV-19/England/ALDP-B5BAC1/2020	2020-11-10	EPI_ISL_655298	Lighthouse_Lab_in_Alderley_Park
hCoV-19/Sweden/21-20517/2021	2021-01-19	EPI_ISL_2408479	Swedish_national_genomic_surveillance_program_of_SARS-CoV-2
hCoV-19/Italy/CAM-TIGEM-4136/2021	2021-00-00	EPI_ISL_1185630	IZSM
hCoV-19/Sweden/16331817P/2021	2021-04-08	EPI_ISL_2620480	Swedish_national_genomic_surveillance_program_of_SARS-CoV-2
hCoV-19/USA/IL-NM-8015/2021	2021-05-03	EPI_ISL_2372976	Northwestern_Memorial_Hospital
hCoV-19/Denmark/DCGC-104100/2021	2021-05-17	EPI_ISL_2411465	Department_of_Bacteria
hCoV-19/France/IDF-HMN-21072220137/2021	2021-07-17	EPI_ISL_3453105	Biogroup_Bio_Lam-LCD_Saint-Denis
hCoV-19/England/MILK-115234E/2021	2021-01-23	EPI_ISL_938049	Lighthouse_Lab_in_Milton_Keynes
hCoV-19/USA/MN-CDC-ASC210037964/2021	2021-05-02	EPI_ISL_2148140	Aegis_Sciences_Corporation
hCoV-19/Canada/AB-ABPHL-23028/2021	2021-06-18	EPI_ISL_3116559	Edmonton_Provincial_Lab
hCoV-19/Germany/un-RKI-I-086416/2021	2021-04-11	EPI_ISL_1723284	SYNLAB_MVZ_Leinfelden-Echterdingen
hCoV-19/Canada/BC-BCCDC-103625/2021	2021-05-31	EPI_ISL_3489539	British_Columbia_Centre_For_Disease_Control
hCoV-19/Finland/10049/2021	2021-07-10	EPI_ISL_3135374	Department_of_Virology_and_Immunology
hCoV-19/USA/FL-BPHL-3194/2021	2021-04-30	EPI_ISL_2277878	Florida_Bureau_of_Public_Health_Laboratories
hCoV-19/USA/NY-PRL-2021_0415_01A06/2021	2021-04-13	EPI_ISL_1634191	Pandemic_Response_Lab_-_NYC
hCoV-19/England/HSLL-1C00696/2021	2021-08-18	EPI_ISL_3703104	Health_Services_Laboratories
hCoV-19/Turkey/HSGM-D9588/2021	2021-08-17	EPI_ISL_3595860	Ministry_of_Health_Turkey
hCoV-19/England/ALDP-1183E34/2021	2021-01-24	EPI_ISL_990571	Lighthouse_Lab_in_Alderley_Park
hCoV-19/Sweden/3920884363/2021	2021-02-17	EPI_ISL_2209728	Swedish_national_genomic_surveillance_program_of_SARS-CoV-2
hCoV-19/Canada/BC-BCCDC-56782/2021	2021-03-28	EPI_ISL_2531800	BCCDC_Public_Health_Laboratory
hCoV-19/USA/FL-CDC-QDX23892863/2021	2021-04-13	EPI_ISL_1840566	Quest_Diagnostics_Incorporated
hCoV-19/Greece/27104/2021	2021-07-25	EPI_ISL_3598796	Central_Public_Health_Laboratory
hCoV-19/Spain/NC-CHN-01003071/2021	2021-02-13	EPI_ISL_2510495	Servicio_de_Microbiolog\u00eda_Cl\u00ednica_(Complejo_Hospitalario_de_Navarra
hCoV-19/Spain/CT-HUGTiPR021PB7G9/2021	2021-06-17	EPI_ISL_2671444	Microbiology_Department
hCoV-19/Iceland/8767/2021	2021-08-04	EPI_ISL_3927732	The_National_University_Hospital_of_Iceland
hCoV-19/England/NOTT-25916D/2021	2021-07-25	EPI_ISL_3178354	Queens_Medical_Centre
hCoV-19/Belgium/UZA-UA-1815201411/2021	2021-08-17	EPI_ISL_3915752	Centrum_voor_Medische_Analyse
hCoV-19/England/NORT-283A9C/2020	2020-04-02	EPI_ISL_478517	Northumbria_University_/_South_Tees_Hospitals_NHS_Foundation_Trust_/_North_Cumbria_Integrated_Care_NHS_Foundation_Trust_/_North_Tees_and_Hartlepool_NHS_Foundation_
hCoV-19/England/QEUH-12E4D15/2021	2021-02-19	EPI_ISL_1115902	Lighthouse_Lab_in_Glasgow
hCoV-19/USA/IA-CDC-ASC210005562/2021	2021-03-13	EPI_ISL_1560163	Aegis_Sciences_Corporation
hCoV-19/Portugal/PT5073/2021	2021-03-04	EPI_ISL_1400147	Instituto_Nacional_de_Saude_(INSA)_and_Instituto_Gulbenkian_de_Ciencia_(IGC)
hCoV-19/USA/NC-CDC-LC0193204/2021	2021-08-08	EPI_ISL_3755479	Laboratory_Corporation_of_America
hCoV-19/Denmark/DCGC-46034/2020	2020-12-07	EPI_ISL_1065544	Department_of_Virus_and_Microbiological_Special_Diagnostics
hCoV-19/USA/OR-OSPHL01062/2020	2020-06-18	EPI_ISL_2727491	Oregon_State_Public_Health_Laboratory
hCoV-19/England/MILK-18CBAAE/2021	2021-07-07	EPI_ISL_2974149	Lighthouse_Lab_in_Milton_Keynes
hCoV-19/Wales/PHWC-PDND69/2021	2021-08-10	EPI_ISL_3575695	Originating_lab
hCoV-19/England/QEUH-1AA0278/2021	2021-08-01	EPI_ISL_3314014	Lighthouse_Lab_in_Glasgow
hCoV-19/England/MILK-171B76D/2021	2021-06-16	EPI_ISL_2682246	Lighthouse_Lab_in_Milton_Keynes
hCoV-19/USA/ID-UNM-IBL742501/2021	2021-07-26	EPI_ISL_3642891	Idaho_Bureau_of_Laboratories
hCoV-19/Slovenia/200461/2021	2021-04-13	EPI_ISL_1988739	Institute_of_Microbiology_and_Immunology
hCoV-19/USA/WI-UW-341/2020	2020-04-02	EPI_ISL_436635	University_of_Wisconsin-Madison_AIDS_Vaccine_Research_Laboratories
hCoV-19/England/PHWC-PDDJCH/2021	2021-08-12	EPI_ISL_3787656	Originating_lab
hCoV-19/Scotland/QEUH-158D7D1/2021	2021-05-15	EPI_ISL_2237314	Lighthouse_Lab_in_Glasgow
hCoV-19/England/MILK-13CC91E/2021	2021-03-09	EPI_ISL_1326457	Lighthouse_Lab_in_Milton_Keynes
hCoV-19/Sweden/3945707364/2021	2021-03-28	EPI_ISL_1676824	Swedish_national_genomic_surveillance_program_of_SARS-CoV-2
hCoV-19/England/PLYM-1BDDD61/2021	2021-08-16	EPI_ISL_3580386	Lighthouse_Laboratory_Plymouth
hCoV-19/USA/NY-CDC-ASC210156131/2021	2021-07-13	EPI_ISL_3322832	Aegis_Sciences_Corporation
hCoV-19/Vietnam/41549/2021	2021-06-00	EPI_ISL_3694289	National_Influenza_Center
hCoV-19/Canada/QC-1nIFO-S9254636IA/2021	2021-01-25	EPI_ISL_2970729	Laboratoire_de_sant\u00e9_publique_du_Qu\u00e9bec
hCoV-19/Japan/PG-79681/2021	2021-07-28	EPI_ISL_3891558	SARS-CoV-2_testing_team
hCoV-19/Netherlands/LI-RIVM-36159/2021	2021-05-05	EPI_ISL_2475236	Dutch_COVID-19_response_team
hCoV-19/USA/MN-MDH-1796/2020	2020-04-14	EPI_ISL_590798	Minnesota_Department_of_Health
hCoV-19/Switzerland/BS-ETHZ-450961/2021	2021-01-11	EPI_ISL_1002807	Viollier_AG
hCoV-19/Peru/CUS-INS-3004/2021	2021-05-19	EPI_ISL_3672417	Laboratorio_de_Referencia_Nacional_de_Virus_Respiratorios._Centro_Nacional_de_Salud_Publica._Instituto_Nacional_de_Salud_Peru.
hCoV-19/USA/WA-UW-21051116965/2021	2021-05-11	EPI_ISL_2340770	UW_Virology_Lab
hCoV-19/USA/GA-CDC-QDX26763295/2021	2021-07-08	EPI_ISL_3213489	Quest_Diagnostics_Incorporated
hCoV-19/Japan/PG-27506/2021	2021-03-01	EPI_ISL_1430825	SARS-CoV-2_testing_team
hCoV-19/USA/PA-CDC-STM-000063103/2021	2021-04-23	EPI_ISL_2097822	Helix/Illumina
hCoV-19/Philippines/PH-PGC-07049/2021	2021-01-26	EPI_ISL_2156564	Daniel_O._Mercado_Medical_Center
hCoV-19/USA/IN-GD-081721-C21210644/2021	2021-07-19	EPI_ISL_3642372	Gravity_Diagnostics
hCoV-19/USA/NJ-CDC-ASC210055376/2021	2021-04-09	EPI_ISL_1996520	Aegis_Sciences_Corporation
hCoV-19/France/CVL-IPP09630/2021	2021-04-13	EPI_ISL_1788878	Labo_Analyses_med
hCoV-19/USA/MA-CDC-STM-000037227/2021	2021-03-15	EPI_ISL_1553577	Helix/Illumina
hCoV-19/South_Korea/KDCA3006/2021	2021-04-05	EPI_ISL_1934649	Division_of_Emerging_Infectious_Diseases
hCoV-19/USA/RI-CDC-LC0041386/2021	2021-04-09	EPI_ISL_1681528	Laboratory_Corporation_of_America
hCoV-19/USA/TX-HMH-502/2020	2020-04-01	EPI_ISL_544465	Houston_Methodist_Hospital
hCoV-19/England/MILK-17B7499/2021	2021-06-24	EPI_ISL_2807974	Lighthouse_Lab_in_Milton_Keynes
hCoV-19/France/PAC-IHU-19911_Nova1/2021	2021-07-00	EPI_ISL_3433045	MEPHI
hCoV-19/England/PLYM-1C4E24D/2021	2021-08-21	EPI_ISL_3765557	Lighthouse_Laboratory_Plymouth
hCoV-19/Belgium/Jessa_55-2130-000600/2021	2021-07-28	EPI_ISL_3233616	Jessa
hCoV-19/Germany/BY-RKI-I-123917/2021	2021-04-21	EPI_ISL_2108872	LabKom_-_Labor_Augsburg_MVZ_GmbH
hCoV-19/France/PDL-IPP09853/2021	2021-04-12	EPI_ISL_1789036	Hospital
hCoV-19/Japan/PG-25315/2020	2020-12-04	EPI_ISL_1427816	SARS-CoV-2_testing_team
hCoV-19/USA/CA-CDC-FG-050634/2021	2021-07-24	EPI_ISL_3301981	Fulgent_Genetics
hCoV-19/Netherlands/ZH-RIVM-34277/2021	2021-05-10	EPI_ISL_2302668	Dutch_COVID-19_response_team
hCoV-19/USA/OH-ODH-SC0168560/2020	2020-11-28	EPI_ISL_2588640	Ohio_Department_of_Health_Laboratory
hCoV-19/Denmark/DCGC-71953/2021	2021-03-29	EPI_ISL_1880524	Department_of_Virus_and_Microbiological_Special_Diagnostics
hCoV-19/Sweden/3374106809/2021	2021-08-02	EPI_ISL_3782668	Swedish_national_genomic_surveillance_program_of_SARS-CoV-2
hCoV-19/Denmark/DCGC-142769/2021	2021-07-29	EPI_ISL_3241575	Department_of_Bacteria
hCoV-19/Wales/PHWC-PDNEZE/2021	2021-08-10	EPI_ISL_3575758	Originating_lab
hCoV-19/USA/NY-1068/2021	2021-04-01	EPI_ISL_2009167	MSK_Microbiology_Lab
hCoV-19/USA/CA-CDC-FG-042644/2021	2021-07-14	EPI_ISL_3110420	Fulgent_Genetics
hCoV-19/England/SHEF-10CBBD0/2021	2021-01-29	EPI_ISL_1000687	Virology_Department
hCoV-19/England/CAMC-11AA13E/2021	2021-01-27	EPI_ISL_1103937	Department_of_Pathology
hCoV-19/England/PORT-2D1974/2020	2020-04-06	EPI_ISL_514475	Centre_for_Enzyme_Innovation
hCoV-19/Japan/PG-34524/2021	2021-04-06	EPI_ISL_2358383	Department_of_Infectious_Diseases
hCoV-19/Canada/ON-PHL-21-25250/2021	2021-07-00	EPI_ISL_3089821	Public_Health_Ontario_Laboratory
hCoV-19/Italy/CAM-TIGEM-IZSM-COLLI-5229/2021	2021-03-13	EPI_ISL_1287614	Istituto_Zooprofilattico_Sperimentale_del_Mezzogiorno
hCoV-19/Germany/TH-RKI-I-011846/2021	2021-01-28	EPI_ISL_1141977	SYNLAB_Jena_Oncoscreen
hCoV-19/England/OXON-FA8E3E/2021	2021-07-08	EPI_ISL_3421864	Oxford_Viromics
hCoV-19/USA/IL-CDC-LC00001938/2020	2020-12-24	EPI_ISL_888314	Labcorp
hCoV-19/Sweden/1911428063/2021	2021-03-04	EPI_ISL_2214602	Swedish_national_genomic_surveillance_program_of_SARS-CoV-2
hCoV-19/USA/NY-Wadsworth-279952-01/2020	2020-00-00	EPI_ISL_754486	Wadsworth_Center
hCoV-19/France/IDF-CERBAHC-20210408-S28/2021	2021-03-30	EPI_ISL_2094427	cerballiance-IDF
hCoV-19/England/QEUH-1A155FD/2021	2021-07-25	EPI_ISL_3248425	Lighthouse_Lab_in_Glasgow
hCoV-19/USA/MA-CDC-STM-000052868/2021	2021-04-10	EPI_ISL_1796158	Helix/Illumina
hCoV-19/Denmark/DCGC-19174/2020	2020-12-07	EPI_ISL_748793	Department_of_Virus_and_Microbiological_Special_Diagnostics
hCoV-19/USA/VA-CDC-LC0066943/2021	2021-05-27	EPI_ISL_2481292	Laboratory_Corporation_of_America
hCoV-19/England/PLYM-1A81125/2021	2021-07-30	EPI_ISL_3284319	Lighthouse_Laboratory_Plymouth
hCoV-19/Sweden/14222718P/2021	2021-02-09	EPI_ISL_2196946	Swedish_national_genomic_surveillance_program_of_SARS-CoV-2
hCoV-19/England/TFCI-26FB8B9/2020	2020-12-10	EPI_ISL_817020	Bioinformatics_and_Biostatistics_Lab
hCoV-19/Japan/PG-19295/2021	2021-01-07	EPI_ISL_1128029	Chiba_Prefectural_Institute_of_Public_Health
hCoV-19/England/ALDP-129A22E/2021	2021-02-12	EPI_ISL_1043091	Lighthouse_Lab_in_Alderley_Park
hCoV-19/Scotland/QEUH-16FA932/2021	2021-06-14	EPI_ISL_2683483	Lighthouse_Lab_in_Glasgow
hCoV-19/Germany/NW-RKI-I-205350/2021	2021-08-18	EPI_ISL_3714613	Medizinisches_Versorgungszentrum_f\u00fcr_Labormedizin_und_Mikrobiologie_Ruhr_GmbH_-_mvzlm_RUHR_GmbH
hCoV-19/England/MILK-DA9840/2020	2020-12-27	EPI_ISL_797183	Lighthouse_Lab_in_Milton_Keynes
hCoV-19/USA/NJ-CDC-QDX23654854/2021	2021-04-03	EPI_ISL_1668470	Quest_Diagnostics_Incorporated
hCoV-19/USA/TX-HMH-MCoV-12690/2020	2020-08-31	EPI_ISL_790465	Houston_Methodist_Hospital
hCoV-19/Poland/WGS-PZH-UMB-0565/2021	2021-03-30	EPI_ISL_1739354	Regionalne_Centrum_Krwiodawstwa_i_Krwiolecznictwa_w_Bia\u0142ymstoku_Pracownia_Diagnostyki_Molekularnej_wirusa_SARS-CoV-2
hCoV-19/England/ALDP-143AF72/2021	2021-03-13	EPI_ISL_1454798	Lighthouse_Lab_in_Alderley_Park
hCoV-19/USA/CA-CDC-FG-086995/2021	2021-08-12	EPI_ISL_3866466	Fulgent_Genetics
hCoV-19/Malawi/KRISP-K010233/2021	2021-01-22	EPI_ISL_1407178	National_HIV_Reference_Laboratory
hCoV-19/USA/NY-PRL-2021_0828_02B10/2021	2021-08-26	EPI_ISL_3943022	Pandemic_Response_Lab_-_NYC
hCoV-19/Spain/NC-IBV-98015745/2021	2021-01-22	EPI_ISL_1009082	Servicio_de_Microbiolog\u00eda_Cl\u00ednica_(Complejo_Hospitalario_de_Navarra
hCoV-19/Switzerland/ZH-UZH-IMV-3ba47c22/2021	2021-04-26	EPI_ISL_2086863	Universit\u0160tsSpital_Z\u0178rich
hCoV-19/Sweden/DC108115931/2021	2021-03-10	EPI_ISL_1901613	Swedish_national_genomic_surveillance_program_of_SARS-CoV-2
hCoV-19/Denmark/DCGC-96783/2021	2021-05-03	EPI_ISL_2176654	Department_of_Virus_and_Microbiological_Special_Diagnostics
hCoV-19/Scotland/QEUH-178DEBC/2021	2021-06-22	EPI_ISL_2808862	Lighthouse_Lab_in_Glasgow
hCoV-19/England/ALDP-10B75F7/2021	2021-01-18	EPI_ISL_891616	Lighthouse_Lab_in_Alderley_Park
hCoV-19/Denmark/DCGC-151401/2021	2021-08-07	EPI_ISL_3450651	Department_of_Bacteria
hCoV-19/Peru/MOQ-INS-836/2020	2020-07-28	EPI_ISL_1532231	Laboratorio_de_Referencia_Nacional_de_Virus_Respiratorio._Instituto_Nacional_de_Salud_Per\u00fa
hCoV-19/USA/CA-CDPH-2000028014/2021	2021-01-15	EPI_ISL_2977506	CDPH_VBL
hCoV-19/Denmark/DCGC-38992/2020	2020-12-07	EPI_ISL_930134	Department_of_Virus_and_Microbiological_Special_Diagnostics
hCoV-19/Denmark/DCGC-96583/2021	2021-05-10	EPI_ISL_2176454	Department_of_Virus_and_Microbiological_Special_Diagnostics
hCoV-19/England/QEUH-B11B88/2020	2020-11-02	EPI_ISL_642227	Lighthouse_Lab_in_Glasgow
hCoV-19/USA/DE-CDC-ASC210003626/2021	2021-03-11	EPI_ISL_1550643	Aegis_Sciences_Corporation
hCoV-19/Belgium/UZA-UA-TDS867/2021	2021-07-07	EPI_ISL_3008815	LHUB-ULB
hCoV-19/England/MILK-131515A/2021	2021-02-21	EPI_ISL_1309213	Northumbria_University_/_South_Tees_Hospitals_NHS_Foundation_Trust_/_North_Cumbria_Integrated_Care_NHS_Foundation_Trust_/_North_Tees_and_Hartlepool_NHS_Foundatio
hCoV-19/USA/CT-CDC-QDX24981049/2021	2021-05-10	EPI_ISL_2372005	Quest_Diagnostics_Incorporated
hCoV-19/Wales/PHWC-4BBBE1/2021	2021-01-15	EPI_ISL_922602	Wales_Specialist_Virology_Centre_Sequencing_lab
hCoV-19/Sweden/SE1410603039/2021	2021-04-06	EPI_ISL_2208372	Swedish_national_genomic_surveillance_program_of_SARS-CoV-2
hCoV-19/Netherlands/LI-MUMC-3009/2021	2021-07-15	EPI_ISL_3474741	Dutch_COVID-19_response_team
hCoV-19/England/PLYM-186C8D2/2021	2021-07-04	EPI_ISL_2910136	Lighthouse_Laboratory_Plymouth
hCoV-19/Australia/ACT0001/2020	2020-03-12	EPI_ISL_498468	ACT_Pathology
hCoV-19/USA/NY-Wadsworth-21011862-01/2021	2021-01-14	EPI_ISL_1228159	NORTH_SHORE_UNIVERSITY_HOSPITAL
hCoV-19/USA/PA-CDC-QDX27053242/2021	2021-07-18	EPI_ISL_3352645	Quest_Diagnostics_Incorporated
hCoV-19/USA/FL-CDC-STM-000046756/2021	2021-03-28	EPI_ISL_1615551	Helix/Illumina
hCoV-19/England/QEUH-139203A/2021	2021-03-01	EPI_ISL_1332900	Lighthouse_Lab_in_Glasgow
hCoV-19/Scotland/QEUH-156D6E9/2021	2021-05-05	EPI_ISL_2238420	Lighthouse_Lab_in_Glasgow
hCoV-19/Scotland/QEUH-17F23C2/2021	2021-06-28	EPI_ISL_2851378	Lighthouse_Lab_in_Glasgow
hCoV-19/USA/IL-NM-7334/2021	2021-01-05	EPI_ISL_1501693	Northwestern_Memorial_Hospital
hCoV-19/USA/CA-CDC-FG-059739/2021	2021-08-03	EPI_ISL_3350853	Fulgent_Genetics
hCoV-19/Germany/BW-RKI-I-147827/2021	2021-05-11	EPI_ISL_2259783	Limbach_-_MVZ_Labor_Ravensburg_Labor_Dr._G\u00e4rtner
hCoV-19/USA/NY-NYULH1012/2021	2021-02-20	EPI_ISL_1423388	NYU_Langone_Health
hCoV-19/France/IDF-IPP05004/2021	2021-03-02	EPI_ISL_1336350	Labo_Analyses_Med
hCoV-19/England/MILK-1A2C274/2021	2021-07-26	EPI_ISL_3203568	Lighthouse_Lab_in_Milton_Keynes
hCoV-19/Italy/PIE-15853047/2021	2021-06-22	EPI_ISL_2741612	A.S.L._TO4
hCoV-19/Czech_Republic/NRL_9259/2021	2021-05-28	EPI_ISL_3152869	National_Institute_of_Public_Health
hCoV-19/Switzerland/VD-ETHZ-100240/2020	2020-03-18	EPI_ISL_575000	Viollier_AG
hCoV-19/Netherlands/FR-RIVM-20113/2021	2021-03-08	EPI_ISL_1457172	Dutch_COVID-19_response_team
hCoV-19/Germany/SN-RKI-I-168206/2021	2021-04-21	EPI_ISL_2390432	Diagnosticum_-_Labor_Neukirchen
hCoV-19/Germany/un-RKI-I-139961/2021	2021-05-03	EPI_ISL_2124149	SYNLAB_MVZ_Leinfelden-Echterdingen
hCoV-19/England/QEUH-B2DAF5/2020	2020-11-03	EPI_ISL_647090	Lighthouse_Lab_in_Glasgow
hCoV-19/USA/NM-CDC-LC0043965/2021	2021-04-07	EPI_ISL_1684751	Laboratory_Corporation_of_America
hCoV-19/USA/IN-CDC-STM-000069815/2021	2021-05-06	EPI_ISL_2270204	Helix/Illumina
hCoV-19/Wales/PHWC-49AADC/2020	2020-12-03	EPI_ISL_727644	Wales_Specialist_Virology_Centre_Sequencing_lab
hCoV-19/Canada/BC-BCCDC-70884/2021	2021-04-05	EPI_ISL_3479536	British_Columbia_Centre_For_Disease_Control
hCoV-19/USA/MA-CDCBI-CRSP_01708/2021	2021-03-21	EPI_ISL_1578419	Broad_Institute_Clinical_Research_Sequencing_Platform
hCoV-19/Germany/un-RKI-I-030829/2021	2021-02-23	EPI_ISL_1214397	Medizinisches_Zentrallabor_Altenburg_GmbH_&_Co.KG
hCoV-19/Italy/VEN-UniVR-75/2020	2020-03-20	EPI_ISL_751384	IRCCS_Sacro_Cuore_Don_Calabria_Hospital
hCoV-19/Denmark/DCGC-85953/2021	2021-01-18	EPI_ISL_1895274	Molekyl\u00e6r_Medicinsk_Afdeling
hCoV-19/Czech_Republic/77SVUPHA_7309470665/2021	2021-04-08	EPI_ISL_3164139	University_of_South_Bohemia
hCoV-19/USA/WV-CDC-ASC210029890/2021	2021-04-22	EPI_ISL_2150459	Aegis_Sciences_Corporation
hCoV-19/Brazil/AM-FIOCRUZ-21895882JRN/2021	2021-04-06	EPI_ISL_2777809	Laborat\u00f3rio_Central_de_Sa\u00fade_P\u00fablica_do_Amazonas_-_LACEN-AM
hCoV-19/England/ALDP-19AB180/2021	2021-07-19	EPI_ISL_3095092	Lighthouse_Lab_in_Alderley_Park
hCoV-19/USA/VA-DCLS-2255/2020	2020-11-04	EPI_ISL_723502	Virginia_Division_of_Consolidated_Laboratory_Services_(DCLS)
hCoV-19/England/PORT-1E8610E/2021	2021-07-17	EPI_ISL_3182662	Centre_for_Enzyme_Innovation
hCoV-19/France/GES-HCL021131047201/2021	2021-07-13	EPI_ISL_3206764	LABORATOIRE_BIOESTEREL
hCoV-19/Spain/AN-IBV-98011066/2020	2020-09-29	EPI_ISL_2271386	Hospital_Universitario_Cl\u00ednico_San_Cecilio
hCoV-19/Slovenia/314069/2021	2021-07-20	EPI_ISL_3503890	Institute_of_Microbiology_and_Immunology
hCoV-19/Sweden/1915973264/2021	2021-03-02	EPI_ISL_2213052	Swedish_national_genomic_surveillance_program_of_SARS-CoV-2
hCoV-19/USA/TX-HMH-MCoV-13052/2020	2020-08-27	EPI_ISL_788203	Houston_Methodist_Hospital
hCoV-19/Scotland/QEUH-140218C/2021	2021-03-16	EPI_ISL_1390359	Lighthouse_Lab_in_Glasgow
hCoV-19/Denmark/DCGC-83956/2021	2021-03-01	EPI_ISL_1893122	Department_of_Virus_and_Microbiological_Special_Diagnostics
hCoV-19/USA/FL-BPHL-0257/2020	2020-05-03	EPI_ISL_480908	Florida_Bureau_of_Public_Health_Laboratories
hCoV-19/Wales/PHWC-PYMQHJ/2021	2021-06-30	EPI_ISL_2906493	Originating_lab
hCoV-19/Chile/AI-100211/2021	2021-05-21	EPI_ISL_2543618	Genetica_Molecular_and_Subdepartamento_de_Virologia_ISP_Chile
hCoV-19/Switzerland/ZH-UZH-IMV-3ba4c996/2021	2021-07-16	EPI_ISL_3128772	Stadtspital_Triemli
hCoV-19/USA/LA-EVTL1318/2020	2020-12-11	EPI_ISL_778984	LSUHS_Emerging_Viral_Threat_Laboratory
hCoV-19/England/QEUH-BA3329/2020	2020-11-18	EPI_ISL_721171	Lighthouse_Lab_in_Glasgow
hCoV-19/Poland/NIPH-NIH_ECDC-803/2021	2021-02-22	EPI_ISL_1393676	Labolatorium_Biologi_Molekularnej_USK
hCoV-19/Latvia/1004/2020	2020-10-02	EPI_ISL_1312515	Centrala_laboratorija
hCoV-19/England/ALDP-166FAF9/2021	2021-06-07	EPI_ISL_2551690	Lighthouse_Lab_in_Alderley_Park
hCoV-19/England/BRBR-1C1891A/2021	2021-08-18	EPI_ISL_3703502	Berkshire_and_Surrey_Pathology_Services_Lighthouse_Laboratory
hCoV-19/USA/IN-GD-082521-100/2021	2021-08-16	EPI_ISL_3904620	Gravity_Diagnostics
hCoV-19/Scotland/QEUH-19AAA59/2021	2021-07-20	EPI_ISL_3109842	Lighthouse_Lab_in_Glasgow
hCoV-19/Sweden/461847119266/2021	2021-02-03	EPI_ISL_1418948	Swedish_national_genomic_surveillance_program_of_SARS-CoV-2
hCoV-19/Bulgaria/21BG-EU_000645_Pl7/2021	2021-02-26	EPI_ISL_1401131	National_Center_of_Infectious_and_Parasitic_Diseases
hCoV-19/USA/WI-WSLH-211410/2021	2021-02-13	EPI_ISL_1295247	Wisconsin_State_Laboratory_of_Hygiene_Communicable_Disease_Division
hCoV-19/India/PB-NCDC-1409231/2021	2021-03-11	EPI_ISL_2460363	National_Centre_for_Disease_Control_(NCDC)_Biotechnology_Division
hCoV-19/Italy/VEN-IZSVe-21RS1091-6_TV/2021	2021-04-21	EPI_ISL_2399039	ULSS_2_Marca_Trevigiana
hCoV-19/England/NOTT-112899/2020	2020-04-18	EPI_ISL_493556	Lincolnshire_Hospitals_and_DeepSeq_Nottingham
hCoV-19/Italy/CAM-TIGEM-6195/2021	2021-01-13	EPI_ISL_1424192	Istituto_Zooprofilattico_Sperimentale_del_Mezzogiorno
hCoV-19/Russia/SPE-RII-MH5892S/2020	2020-11-05	EPI_ISL_733321	HELIX_LLC
hCoV-19/England/QEUH-1488DB7/2021	2021-03-27	EPI_ISL_1487338	Lighthouse_Lab_in_Glasgow
hCoV-19/Poland/NIPH-NIH_ECDC-494/2021	2021-02-18	EPI_ISL_1239571	WSSE_w_Krakowie
hCoV-19/Canada/BC-BCCDC-56835/2021	2021-03-28	EPI_ISL_2531863	BCCDC_Public_Health_Laboratory
hCoV-19/USA/GA-CDC-MMB09341321/2021	2021-07-09	EPI_ISL_3110927	Mako_Medical
hCoV-19/USA/CA-CDPH-500001985/2021	2021-07-12	EPI_ISL_3723108	CDPH_VBL
hCoV-19/Sweden/SE00111495/2021	2021-01-04	EPI_ISL_1198539	Swedish_national_genomic_surveillance_program_of_SARS-CoV-2
hCoV-19/Hong_Kong/HKPU-03175/2020	2020-07-31	EPI_ISL_1018255	Department_of_Health_Technology_and_Informatics
hCoV-19/Canada/BC-BCCDC-121511/2021	2021-05-06	EPI_ISL_3600401	British_Columbia_Centre_For_Disease_Control
hCoV-19/Sweden/SUS0000221/2021	2021-03-04	EPI_ISL_1239155	Clinical_Microbiology
hCoV-19/Sweden/1916703521/2021	2021-03-30	EPI_ISL_2618750	Swedish_national_genomic_surveillance_program_of_SARS-CoV-2
hCoV-19/USA/NY-CDC-ASC210048681/2021	2021-04-06	EPI_ISL_1835989	Aegis_Sciences_Corporation
hCoV-19/Denmark/DCGC-81151/2020	2020-12-21	EPI_ISL_1889793	Department_of_Clinical_Microbiology_and_Center_for_Genomic_Medicine
hCoV-19/Japan/PG-31268/2021	2021-02-09	EPI_ISL_1932159	Pathogen_Genomics_Center
hCoV-19/Canada/ON-PHL-21-14695/2021	2021-04-00	EPI_ISL_2251209	Public_Health_Ontario_Laboratory
hCoV-19/USA/OH-PLMI-HNWWM-M8003862/2021	2021-03-00	EPI_ISL_1633224	Pathology_and_Laboratory_Medicine_Institute
hCoV-19/Denmark/DCGC-807/2020	2020-04-20	EPI_ISL_614732	Department_of_Virus_and_Microbiological_Special_Diagnostics
hCoV-19/Finland/THL-202112294/2021	2021-04-16	EPI_ISL_2508055	Fimlab_Laboratoriot_Oy_Tampere
hCoV-19/Japan/RIMD00304/2021	2021-07-19	EPI_ISL_3502888	Genome_Information_Research_Center
hCoV-19/USA/GA-CDC-FG-071845/2021	2021-08-04	EPI_ISL_3608546	Fulgent_Genetics
hCoV-19/USA/PA-CDC-2-4216107/2021	2021-01-27	EPI_ISL_3354765	Philadelphia_Department_of_Public_Health
hCoV-19/Netherlands/NB-RIVM-36504/2021	2021-05-11	EPI_ISL_2475642	Dutch_COVID-19_response_team
hCoV-19/England/QEUH-139A3A2/2021	2021-03-06	EPI_ISL_1264515	Lighthouse_Lab_in_Glasgow
hCoV-19/USA/MA-CDCBI-CRSP_SAFZGFQYI5SGJIXX/2021	2021-08-25	EPI_ISL_3914051	Broad_Institute_Clinical_Research_Sequencing_Platform
hCoV-19/Switzerland/SZ-ETHZ-530200/2020	2020-11-12	EPI_ISL_1361217	Viollier_AG
hCoV-19/USA/WA-CDC-UW21052645497/2021	2021-05-26	EPI_ISL_2497279	UW_Virology_Lab
hCoV-19/USA/OH-PLMI-HWJ5N-01593/2021	2021-05-00	EPI_ISL_2100569	Pathology_and_Laboratory_Medicine_Institute
hCoV-19/Germany/BY-MVP-000002045/2020	2020-12-10	EPI_ISL_1751339	Max_von_Pettenkofer_Institute
hCoV-19/Denmark/DCGC-37891/2021	2021-01-18	EPI_ISL_929032	Department_of_Virus_and_Microbiological_Special_Diagnostics
hCoV-19/Peru/ARE-INS-2543/2021	2021-06-04	EPI_ISL_3537654	Laboratorio_de_Referencia_Nacional_de_Virus_Respiratorios._Centro_Nacional_de_Salud_Publica._Instituto_Nacional_de_Salud_Peru.
hCoV-19/Greece/KEDY_11881/2021	2021-05-23	EPI_ISL_2463972	Central_Public_Health_Lab
hCoV-19/Ireland/D-NVRL-71IRL07177/2020	2020-07-07	EPI_ISL_500587	National_Virus_Reference_Laboratory
hCoV-19/Germany/BY-RKI-I-203399/2021	2021-08-12	EPI_ISL_3713197	SYNLAB_MVZ_Weiden
hCoV-19/Denmark/DCGC-35759/2021	2021-01-25	EPI_ISL_926900	Department_of_Virus_and_Microbiological_Special_Diagnostics
hCoV-19/Scotland/QEUH-1BB1792/2021	2021-08-14	EPI_ISL_3583758	Lighthouse_Lab_in_Glasgow
hCoV-19/Germany/NW-HHU-226/2020	2020-03-17	EPI_ISL_626225	Institute_for_Virology
hCoV-19/England/ALDP-10EDA62/2021	2021-01-20	EPI_ISL_992513	Lighthouse_Lab_in_Alderley_Park
hCoV-19/Ireland/MH-NVRL-S21IRL00144024/2021	2021-07-30	EPI_ISL_3503093	National_Virus_Reference_Laboratory
hCoV-19/Scotland/QEUH-178DD28/2021	2021-06-19	EPI_ISL_2808906	Lighthouse_Lab_in_Glasgow
hCoV-19/England/NORT-1BA66EE/2021	2021-00-00	EPI_ISL_2126726	Northumbria_University_/_South_Tees_Hospitals_NHS_Foundation_Trust_/_North_Cumbria_Integrated_Care_NHS_Foundation_Trust_/_North_Tees_and_Hartlepool_NHS_Foundatio
hCoV-19/Italy/LOM-HSacco212/2021	2021-03-27	EPI_ISL_1909228	Laboratory_of_Clinical_Microbiology
hCoV-19/Sweden/20242462P/2021	2021-05-14	EPI_ISL_2418506	Swedish_national_genomic_surveillance_program_of_SARS-CoV-2
hCoV-19/USA/UT-072/2020	2020-03-16	EPI_ISL_430024	Utah_Public_Health_Laboratory
hCoV-19/England/ALDP-11CE4FF/2021	2021-01-30	EPI_ISL_989203	Lighthouse_Lab_in_Alderley_Park
hCoV-19/France/PAC-IHU-5252_Illu2/2021	2021-04-00	EPI_ISL_2286365	MEPHI
hCoV-19/Denmark/DCGC-100620/2021	2021-05-17	EPI_ISL_2298454	Department_of_Virus_and_Microbiological_Special_Diagnostics
hCoV-19/England/ALDP-188C195/2021	2021-07-04	EPI_ISL_2924594	Lighthouse_Lab_in_Alderley_Park
hCoV-19/England/MILK-1BF2926/2021	2021-08-17	EPI_ISL_3639691	Lighthouse_Lab_in_Milton_Keynes
hCoV-19/USA/NY-Wadsworth-21028713-01/2021	2021-01-15	EPI_ISL_1651220	New_York_Presbyterian_Hospital
hCoV-19/Austria/KILM707/2021	2021-06-00	EPI_ISL_3047155	Lifebrain_Covid_Labor_GmbH
hCoV-19/England/ALDP-13154BB/2021	2021-02-22	EPI_ISL_1474260	Quadram_Institute_Bioscience
hCoV-19/Germany/NW-RKI-I-088526/2021	2021-04-14	EPI_ISL_1725054	SYNLAB_MVZ_Leverkusen
hCoV-19/Turkey/HSGM-MG2411/2021	2021-08-18	EPI_ISL_3585451	Ministry_of_Health_Turkey
hCoV-19/Brazil/PE-FIOCRUZ-IAM2505/2021	2021-07-05	EPI_ISL_3134684	LACEN/PE
hCoV-19/South_Africa/KRISP-K002210/2020	2020-07-24	EPI_ISL_515607	NHLS-IALCH
hCoV-19/England/QEUH-135E1DD/2021	2021-02-28	EPI_ISL_1223034	Lighthouse_Lab_in_Glasgow
hCoV-19/England/MILK-1647CF1/2021	2021-06-07	EPI_ISL_2541082	Lighthouse_Lab_in_Milton_Keynes
hCoV-19/Canada/BC-BCCDC-144779/2021	2021-05-11	EPI_ISL_3600987	British_Columbia_Centre_For_Disease_Control
hCoV-19/England/MILK-1865350/2021	2021-07-03	EPI_ISL_2908628	Lighthouse_Lab_in_Milton_Keynes
hCoV-19/Portugal/PT9778/2021	2021-06-10	EPI_ISL_2796165	UNILABS
hCoV-19/USA/MA-CDC-ASC210013593/2021	2021-03-20	EPI_ISL_2244799	Aegis_Sciences_Corporation
hCoV-19/Turkey/HSGM-FS82/2021	2021-08-05	EPI_ISL_3402609	Ministry_of_Health_Turkey
hCoV-19/USA/NY-CDC-LC0002972/2020	2020-12-31	EPI_ISL_1029943	Laboratory_Corporation_of_America
hCoV-19/Japan/PG-27543/2021	2021-02-22	EPI_ISL_1434468	Ibaraki_Prefectural_Institute_of_Public_Health
hCoV-19/Portugal/PT7790/2021	2021-05-06	EPI_ISL_2340492	Instituto_Nacional_de_Saude_(INSA)
hCoV-19/Canada/BC-BCCDC-45322/2021	2021-03-13	EPI_ISL_2527472	BCCDC_Public_Health_Laboratory
hCoV-19/USA/CA-CDPH-2000007414/2020	2020-12-10	EPI_ISL_3637220	CDPH_VBL
hCoV-19/Denmark/DCGC-13365/2020	2020-11-30	EPI_ISL_712752	Department_of_Virus_and_Microbiological_Special_Diagnostics
hCoV-19/USA/UT-UPHL-2012671868/2020	2020-08-10	EPI_ISL_745850	Ginkgo_Bioworks_Clinical_Laboratory
hCoV-19/USA/CA-CDC-QDX23654551/2021	2021-04-06	EPI_ISL_1669129	Quest_Diagnostics_Incorporated
hCoV-19/Philippines/PH-PGC-24597/2021	2021-03-27	EPI_ISL_2860040	Ospital_ng_Imus
hCoV-19/USA/OH-USAFSAM-S2090/2021	2021-04-21	EPI_ISL_2383538	US_Air_Force_School_of_Aerospace_Medicine
hCoV-19/England/EXET-13FE3A/2020	2020-12-21	EPI_ISL_813495	University_of_Exeter
hCoV-19/USA/CA-CDPH-2000018517/2021	2021-01-09	EPI_ISL_2783368	CDPH_VBL
hCoV-19/Russia/SVE-RII-MH2843S/2020	2020-09-25	EPI_ISL_733030	HELIX_LLC
hCoV-19/Canada/BC-BCCDC-145128/2021	2021-07-12	EPI_ISL_3602949	British_Columbia_Centre_For_Disease_Control
hCoV-19/Germany/NW-RKI-I-012779/2021	2021-01-25	EPI_ISL_1142912	LabKom_-_MVZ_Labor_Bochum_MLB_GmbH
hCoV-19/England/MILK-14D9B71/2021	2021-04-05	EPI_ISL_1584199	Lighthouse_Lab_in_Milton_Keynes
hCoV-19/Sweden/C21143507/2021	2021-07-26	EPI_ISL_3795683	Swedish_national_genomic_surveillance_program_of_SARS-CoV-2
hCoV-19/England/MILK-17BEC6D/2021	2021-06-26	EPI_ISL_2808319	Lighthouse_Lab_in_Milton_Keynes
hCoV-19/India/MH-ICMR-NIV-INSACOG-GSEQ-727/2021	2021-02-28	EPI_ISL_1704515	ICMR-National_Institute_of_Virology_-_INSACOG
hCoV-19/England/CAMC-B9910E/2020	2020-11-15	EPI_ISL_673846	Lighthouse_Lab_in_Cambridge
hCoV-19/Japan/PG-16309/2020	2020-12-05	EPI_ISL_1128315	Pathogen_Genomics_Center
hCoV-19/England/PLYM-1718F77/2021	2021-06-17	EPI_ISL_2664958	Lighthouse_Laboratory_Plymouth
hCoV-19/Canada/ON-PHL-21-10552/2021	2021-04-00	EPI_ISL_1897152	Public_Health_Ontario_Laboratory
hCoV-19/Wales/PHWC-480A60/2020	2020-10-22	EPI_ISL_612963	Wales_Specialist_Virology_Centre_Sequencing_lab
hCoV-19/USA/NY-CDC-LC0038498/2021	2021-03-29	EPI_ISL_1611464	Laboratory_Corporation_of_America
hCoV-19/Japan/PG-23142/2021	2021-01-14	EPI_ISL_1428934	Pathogen_Genomics_Center
hCoV-19/USA/CA-CZB-28849/2020	2020-11-25	EPI_ISL_1663972	Alameda_County_Public_Health_Lab
hCoV-19/USA/MI-MDHHS-SC27184/2021	2021-03-24	EPI_ISL_2246481	Michigan_Department_of_Health_and_Human_Services
hCoV-19/USA/IL-C21WGS0042/2021	2021-03-17	EPI_ISL_1520149	Riverside_Medical_Center
hCoV-19/England/NORT-1BBBB14/2021	2021-05-11	EPI_ISL_2239866	Northumbria_University_/_South_Tees_Hospitals_NHS_Foundation_Trust_/_North_Cumbria_Integrated_Care_NHS_Foundation_Trust_/_North_Tees_and_Hartlepool_NHS_Foundatio
hCoV-19/England/NORT-1BDAE8F/2021	2021-06-26	EPI_ISL_2816880	Northumbria_University_/_South_Tees_Hospitals_NHS_Foundation_Trust_/_North_Cumbria_Integrated_Care_NHS_Foundation_Trust_/_North_Tees_and_Hartlepool_NHS_Foundatio
hCoV-19/USA/LA-EVTL712/2020	2020-07-15	EPI_ISL_653404	LSUHS_Emerging_Viral_Threat_Laboratory
hCoV-19/Mexico/MOR-InDRE_FB21919_S5236/2021	2021-07-14	EPI_ISL_3459983	LESP_Morelos
hCoV-19/USA/NE-CDC-2-3851621/2021	2021-01-20	EPI_ISL_1094494	NE_Public_Health_Laboratory
hCoV-19/England/QEUH-14CED79/2021	2021-04-04	EPI_ISL_1544411	Lighthouse_Lab_in_Glasgow
hCoV-19/USA/AL-CDC-FG-071937/2021	2021-08-07	EPI_ISL_3523939	Fulgent_Genetics
hCoV-19/Turkey/HSGM-D5595/2021	2021-08-16	EPI_ISL_3555255	Ministry_of_Health_Turkey
hCoV-19/Scotland/QEUH-131075D/2021	2021-02-22	EPI_ISL_1277510	Lighthouse_Lab_in_Glasgow
hCoV-19/South_Africa/NICD-N14524/2021	2021-07-23	EPI_ISL_3838598	AMPATH
hCoV-19/Canada/BC-BCCDC-36077/2021	2021-01-13	EPI_ISL_2498665	BCCDC_Public_Health_Laboratory
hCoV-19/South_Korea/KDCA0794/2020	2020-08-27	EPI_ISL_850471	Division_of_Emerging_Infectious_Diseases
hCoV-19/Greece/V779/2021	2021-04-26	EPI_ISL_1921739	National_Public_Health_Organization
hCoV-19/Canada/ON-A62/2020	2020-11-24	EPI_ISL_792082	Toronto_Invasive_Bacterial_Diseases_Network
hCoV-19/Sweden/SE00259697/2021	2021-02-16	EPI_ISL_1290400	Swedish_national_genomic_surveillance_program_of_SARS-CoV-2
hCoV-19/Sweden/SUS0002153/2021	2021-05-20	EPI_ISL_2350315	Clinical_Microbiology
hCoV-19/USA/NY-CDC-ASC210032527/2021	2021-04-24	EPI_ISL_2421924	Aegis_Sciences_Corporation
hCoV-19/England/NOTT-112723/2020	2020-04-17	EPI_ISL_490571	Lincolnshire_Hospitals_and_DeepSeq_Nottingham
hCoV-19/England/MILK-116D823/2021	2021-01-25	EPI_ISL_938786	Lighthouse_Lab_in_Milton_Keynes
hCoV-19/Mexico/SIN-InDRE_FB18120_S3959/2021	2021-06-16	EPI_ISL_2858973	LESP_Sinaloa
hCoV-19/France/PAC-MEPHI-2140/2020	2020-09-25	EPI_ISL_644509	MEPHI
hCoV-19/Denmark/DCGC-109322/2021	2021-05-24	EPI_ISL_2432175	Department_of_Bacteria
hCoV-19/Poland/WGS-CoV_PZH-GUM-1225/2021	2021-05-11	EPI_ISL_2377808	Diagnostyka
hCoV-19/Canada/QC-1nDJXW-49013969/2021	2021-05-26	EPI_ISL_3508863	Laboratoire_de_sant\u00e9_publique_du_Qu\u00e9bec
hCoV-19/USA/MI-UM-10036766713/2020	2020-11-03	EPI_ISL_707826	University_of_Michigan_Clinical_Microbiology_Laboratory
hCoV-19/Belgium/AZDelta-01554-2121R/2021	2021-05-30	EPI_ISL_2376313	AZDelta
hCoV-19/Japan/PG-0192/2020	2020-03-13	EPI_ISL_479897	Gunma_Prefectural_Institute_of_Public_Health_and_Environmental_Sciences
hCoV-19/England/QEUH-13DEF71/2021	2021-03-13	EPI_ISL_1328172	Lighthouse_Lab_in_Glasgow
hCoV-19/Germany/HH-RKI-I-213212/2021	2021-08-22	EPI_ISL_3888545	Labor_Dr._Heidrich_&_Kollegen_MVZ_GmbH_Hamburg
hCoV-19/USA/CA-SEARCH-17564/2020	2020-06-26	EPI_ISL_1813630	EXCITE_Lab
hCoV-19/Canada/ON-PHL-21-11034/2021	2021-04-00	EPI_ISL_2139107	Public_Health_Ontario_Laboratory
hCoV-19/England/PLYM-1A5F050/2021	2021-07-29	EPI_ISL_3247878	Lighthouse_Laboratory_Plymouth
hCoV-19/Canada/QC-1nDJXW-49161775/2021	2021-06-10	EPI_ISL_3508929	Laboratoire_de_sant\u00e9_publique_du_Qu\u00e9bec
hCoV-19/Netherlands/ZH-RIVM-34677/2021	2021-05-12	EPI_ISL_2302828	Dutch_COVID-19_response_team
hCoV-19/USA/NJ-CDC-LC0063105/2021	2021-05-17	EPI_ISL_2398266	Laboratory_Corporation_of_America
hCoV-19/Denmark/DCGC-42863/2021	2021-02-08	EPI_ISL_1023141	Department_of_Virus_and_Microbiological_Special_Diagnostics
hCoV-19/Netherlands/NH-RIVM-34302/2021	2021-05-12	EPI_ISL_2302677	Dutch_COVID-19_response_team
hCoV-19/Denmark/DCGC-42240/2021	2021-02-08	EPI_ISL_1022518	Department_of_Virus_and_Microbiological_Special_Diagnostics
hCoV-19/USA/WA-CDC-UW21042740391/2021	2021-04-27	EPI_ISL_2086358	UW_Virology_Lab
hCoV-19/USA/AZ-CDC-IR9G-6615/2020	2020-11-15	EPI_ISL_893730	Pima_County_Health_Department
hCoV-19/Denmark/DCGC-87280/2021	2021-01-04	EPI_ISL_1896639	Department_of_Virus_and_Microbiological_Special_Diagnostics
hCoV-19/Turkey/HSGM-FS2186/2021	2021-08-06	EPI_ISL_3405636	Ministry_of_Health_Turkey
hCoV-19/Germany/NW-KRO-071/2020	2020-06-25	EPI_ISL_860388	MVZ_Labor_Krone_GbR
hCoV-19/Canada/BC-BCCDC-76035/2021	2021-04-23	EPI_ISL_2719050	BCCDC_Public_Health_Laboratory
hCoV-19/Japan/TKYE630094/2020	2020-08-00	EPI_ISL_649139	Tokyo_Metropolitan_Institute_of_Public_Health
hCoV-19/USA/MA-UMASSMED-P013A3/2021	2021-03-20	EPI_ISL_3409617	UMass_Memorial_Medical_Center
hCoV-19/England/MILK-12A6104/2021	2021-02-14	EPI_ISL_1062070	Lighthouse_Lab_in_Milton_Keynes
hCoV-19/Sweden/SE1410304915/2021	2021-03-18	EPI_ISL_2220447	Swedish_national_genomic_surveillance_program_of_SARS-CoV-2
hCoV-19/England/CAMC-10A00A5/2021	2021-01-18	EPI_ISL_909036	Lighthouse_Lab_in_Cambridge
hCoV-19/USA/WA-UW-2021033002799/2021	2021-03-30	EPI_ISL_1628042	UW_Virology_Lab
hCoV-19/USA/NY-PRL-2021_0210_06F02/2021	2021-02-09	EPI_ISL_995106	Pandemic_Response_Lab_-_NYC
hCoV-19/Wales/PHWC-4AC20C/2020	2020-12-21	EPI_ISL_823530	Wales_Specialist_Virology_Centre_Sequencing_lab
hCoV-19/USA/MA-CDC-QDX22526563/2021	2021-02-24	EPI_ISL_1422376	Quest_Diagnostics_Incorporated
hCoV-19/USA/NY-NYCPHL-001938/2020	2020-12-23	EPI_ISL_832336	DOHMH_Central_Harlem
hCoV-19/Spain/MD-IBV-99007163/2020	2020-08-19	EPI_ISL_541933	Hospital_General_Universitario_Gregorio_Mara\u00f1\u00f3n
hCoV-19/England/MILK-1697A52/2021	2021-06-11	EPI_ISL_2606947	Lighthouse_Lab_in_Milton_Keynes
hCoV-19/England/BRIS-123EDF/2020	2020-04-08	EPI_ISL_492788	PHE_South_West_Regional_Laboratory
hCoV-19/USA/NJ-NYGC-S-JS-5468-EAGY352/2021	2021-02-01	EPI_ISL_1912852	HMH
hCoV-19/Japan/PG-17990/2021	2021-01-12	EPI_ISL_1131830	Pathogen_Genomics_Center
hCoV-19/India/AP-CCMB-CIA4571/2021	2021-05-27	EPI_ISL_2775354	AP_SSO
hCoV-19/Denmark/DCGC-109298/2021	2021-05-24	EPI_ISL_2680716	Department_of_Bacteria
hCoV-19/USA/NY-CDC-LC0167207/2021	2021-08-03	EPI_ISL_3681663	Laboratory_Corporation_of_America
hCoV-19/Canada/ON-PHL-21-03484/2021	2021-02-00	EPI_ISL_1230395	Public_Health_Ontario_Laboratory
hCoV-19/USA/WI-WSLH-201228/2020	2020-10-26	EPI_ISL_803468	Wisconsin_State_Laboratory_of_Hygiene_Communicable_Disease_Division
hCoV-19/Denmark/DCGC-98206/2021	2021-05-10	EPI_ISL_2178169	Department_of_Virus_and_Microbiological_Special_Diagnostics
hCoV-19/Turkey/HSGM-FS598/2021	2021-08-05	EPI_ISL_3402682	Ministry_of_Health_Turkey
hCoV-19/Singapore/2237/2021	2021-07-20	EPI_ISL_3087386	National_Public_Health_Laboratory
hCoV-19/Scotland/QEUH-1C44599/2021	2021-08-21	EPI_ISL_3726244	Lighthouse_Lab_in_Glasgow
hCoV-19/England/QEUH-1B21EF2/2021	2021-08-07	EPI_ISL_3445811	Lighthouse_Lab_in_Glasgow
hCoV-19/Netherlands/GR-RIVM-10332/2021	2021-01-04	EPI_ISL_905027	Dutch_COVID-19_response_team
hCoV-19/Belgium/ULG-13913/2021	2021-03-27	EPI_ISL_1595668	SYNLAB
hCoV-19/England/PHEC-U303UD21/2021	2021-08-24	EPI_ISL_3776308	Respiratory_Virus_Unit
hCoV-19/Australia/VIC13583/2020	2020-08-03	EPI_ISL_563766	Microbiological_Diagnostic_Unit_-_Public_Health_Laboratory_(MDU-PHL)
hCoV-19/Switzerland/BL-ETHZ-100800/2020	2020-03-25	EPI_ISL_451750	Viollier_AG
hCoV-19/Scotland/EDB9231/2020	2020-10-30	EPI_ISL_652051	Virology_Department
hCoV-19/Scotland/QEUH-1504981/2021	2021-04-09	EPI_ISL_1742153	Lighthouse_Lab_in_Glasgow
hCoV-19/Wales/PHWC-4A3487/2020	2020-12-14	EPI_ISL_744102	Wales_Specialist_Virology_Centre_Sequencing_lab
hCoV-19/Japan/PG-24365/2021	2021-02-08	EPI_ISL_1425381	Department_of_Infectious_Diseases
hCoV-19/England/MILK-1A23A39/2021	2021-07-26	EPI_ISL_3168161	Lighthouse_Lab_in_Milton_Keynes
hCoV-19/USA/TX-CDC-FG-053817/2021	2021-07-28	EPI_ISL_3344213	Fulgent_Genetics
hCoV-19/Denmark/DCGC-105010/2021	2021-05-17	EPI_ISL_2412541	Department_of_Bacteria
hCoV-19/Denmark/DCGC-58084/2021	2021-04-19	EPI_ISL_1866587	Department_of_Virus_and_Microbiological_Special_Diagnostics
hCoV-19/England/QEUH-B7D0D6/2020	2020-11-14	EPI_ISL_741845	Oxford_Viromics
hCoV-19/Denmark/DCGC-60947/2021	2021-03-15	EPI_ISL_1869518	Department_of_Virus_and_Microbiological_Special_Diagnostics
hCoV-19/Germany/NW-RKI-I-066939/2021	2021-03-24	EPI_ISL_1571704	Helios_Klinikum_Niederberg
hCoV-19/Germany/NW-IMB15521/2021	2021-01-25	EPI_ISL_1364889	Universit\u00e4tsklinikum_Knappschaftskrankenhaus_Bochum
hCoV-19/USA/UT-UPHL-210723779769/2021	2021-07-13	EPI_ISL_3263744	Utah_Public_Health_Laboratory
hCoV-19/Denmark/DCGC-163927/2021	2021-08-26	EPI_ISL_3839870	Department_of_Bacteria
hCoV-19/USA/CA-CZB-29521/2020	2020-12-23	EPI_ISL_1701115	Alameda_County_Public_Health_Lab
hCoV-19/Netherlands/GE-RIVM-47881/2021	2021-07-21	EPI_ISL_3258882	Dutch_COVID-19_response_team
hCoV-19/Croatia/4946/2021	2021-05-00	EPI_ISL_2674429	Nastavni_zavod_za_javno_zdravstvo_Splitsko-_Dalmatinske_\u017dupanije
hCoV-19/Germany/HE-RKI-I-177531/2021	2021-05-28	EPI_ISL_2633888	IMD_Labor_Frankfurt
hCoV-19/Brazil/AM-FIOCRUZ-20842691SPD/2020	2020-11-19	EPI_ISL_2777368	Laboratorio_de_Ecologia_de_Doencas_Transmissiveis_na_Amazonia
hCoV-19/Sweden/20350498P/2021	2021-05-31	EPI_ISL_2620403	Swedish_national_genomic_surveillance_program_of_SARS-CoV-2
hCoV-19/England/ALDP-1C34EFB/2021	2021-08-20	EPI_ISL_3729488	Lighthouse_Lab_in_Alderley_Park
hCoV-19/Italy/CAM-IZSM-52479-129/2020	2020-05-13	EPI_ISL_560407	Istituto_Zooprofilattico_Sperimentale_del_Mezzogiorno
hCoV-19/Germany/HE-RKI-I-042287/2021	2021-03-10	EPI_ISL_1349475	IMD_Labor_Frankfurt
hCoV-19/England/ALDP-144E2AF/2021	2021-03-22	EPI_ISL_1484456	Lighthouse_Lab_in_Alderley_Park
hCoV-19/Sweden/1910147764/2021	2021-02-10	EPI_ISL_2211859	Swedish_national_genomic_surveillance_program_of_SARS-CoV-2
hCoV-19/USA/WY-WPHL-21005084/2021	2021-01-13	EPI_ISL_888941	Wyoming_Public_Health_Laboratory
hCoV-19/Australia/NSW-ICPMR-6219/2021	2021-08-26	EPI_ISL_3931525	Pathology_North_-_Royal_North_Shore_Hospital_-_NSW_Health_Pathology
hCoV-19/USA/VA-DCLS-5480/2021	2021-05-29	EPI_ISL_2689855	Virginia_Division_of_Consolidated_Laboratory_Services
hCoV-19/USA/MN-MDH-3409/2021	2021-02-16	EPI_ISL_1224843	Vault_Health
hCoV-19/Germany/NW-RKI-I-131210/2021	2021-04-30	EPI_ISL_2114210	SYNLAB_MVZ_Leverkusen
hCoV-19/Sweden/SE1410326869/2021	2021-01-26	EPI_ISL_2410251	Swedish_national_genomic_surveillance_program_of_SARS-CoV-2
hCoV-19/England/ALDP-1715824/2021	2021-06-15	EPI_ISL_2664739	Lighthouse_Lab_in_Alderley_Park
hCoV-19/USA/TX-HMH-MCoV-12212/2020	2020-09-24	EPI_ISL_1202092	Houston_Methodist_Hospital
hCoV-19/France/BRE-IPP19849/2021	2021-07-27	EPI_ISL_3690164	Labo_Analyses_Med
hCoV-19/France/IDF-HMN-21032300805/2021	2021-03-30	EPI_ISL_1755309	GH_A.CHENEVIER-H.MONDOR
hCoV-19/England/ALDP-1BDBEE8/2021	2021-08-15	EPI_ISL_3638586	Lighthouse_Lab_in_Alderley_Park
hCoV-19/Denmark/DCGC-71102/2021	2021-03-15	EPI_ISL_1879673	Department_of_Virus_and_Microbiological_Special_Diagnostics
hCoV-19/Denmark/DCGC-51947/2021	2021-04-12	EPI_ISL_1859979	Department_of_Virus_and_Microbiological_Special_Diagnostics
hCoV-19/USA/IL-CDC-QDX23234240/2021	2021-03-23	EPI_ISL_1492039	Quest_Diagnostics_Incorporated
hCoV-19/USA/WY-WYPHL-20131526/2020	2020-11-11	EPI_ISL_2728039	Wyoming_Public_Health_Laboratory
hCoV-19/Germany/TH-RKI-I-214551/2021	2021-08-20	EPI_ISL_3890509	Th\u00fcringer_Landesamtes_f\u00fcr_Verbraucherschutz
hCoV-19/USA/FL-CDC-LC0006491/2021	2021-01-18	EPI_ISL_1021737	Laboratory_Corporation_of_America
hCoV-19/Turkey/HSGM-D9681/2021	2021-08-17	EPI_ISL_3595368	Ministry_of_Health_Turkey
hCoV-19/Switzerland/BE-ETHZ-100117/2020	2020-03-16	EPI_ISL_451701	Viollier_AG
hCoV-19/Turkey/HSGM-FS1218/2021	2021-08-05	EPI_ISL_3406429	Ministry_of_Health_Turkey
hCoV-19/Germany/NI-RKI-I-146603/2021	2021-05-10	EPI_ISL_2130769	nordlab_-_Partnerschaftspraxis_fu\u00cc\u02c6r_Laboratoriumsmedizin
hCoV-19/USA/WA-CDC-UW21052662963/2021	2021-05-26	EPI_ISL_2497224	UW_Virology_Lab
hCoV-19/USA/NY-NYULH215/2020	2020-11-11	EPI_ISL_1060658	NYU_Langone_Health
hCoV-19/USA/IL-LCH-0674/2021	2021-07-17	EPI_ISL_3304317	Lurie_Children's_Hospital_of_Chicago
hCoV-19/Italy/CAM-TIGEM-IZSM-COLLI-5170/2021	2021-03-14	EPI_ISL_1287558	Istituto_Zooprofilattico_Sperimentale_del_Mezzogiorno
hCoV-19/Cabo_Verde/Praia_2226/2021	2021-01-27	EPI_ISL_1123276	Virology_Laboratory_of_Praia
hCoV-19/USA/UT-UPHL-2105914253/2021	2021-01-15	EPI_ISL_2292184	Utah_Public_Health_Laboratory
hCoV-19/England/PLYM-1B80820/2021	2021-08-10	EPI_ISL_3468506	Lighthouse_Laboratory_Plymouth
hCoV-19/England/MILK-133B5DA/2021	2021-02-25	EPI_ISL_1189811	Lighthouse_Lab_in_Milton_Keynes
hCoV-19/England/QEUH-137F534/2021	2021-03-03	EPI_ISL_1244628	Lighthouse_Lab_in_Glasgow
hCoV-19/Denmark/DCGC-46619/2021	2021-01-25	EPI_ISL_1066129	Department_of_Virus_and_Microbiological_Special_Diagnostics
hCoV-19/USA/FL-CDC-STM-000022443/2021	2021-02-23	EPI_ISL_1270414	Helix/Illumina
hCoV-19/Denmark/DCGC-70959/2021	2021-04-12	EPI_ISL_1879530	Department_of_Virus_and_Microbiological_Special_Diagnostics
hCoV-19/Wales/ALDP-F4A40F/2021	2021-01-05	EPI_ISL_858132	Lighthouse_Lab_in_Alderley_Park
hCoV-19/Finland/V6302/2021	2021-03-05	EPI_ISL_2609455	Department_of_Virology_and_Immunology
hCoV-19/Germany/SN-RKI-I-024841/2021	2021-02-09	EPI_ISL_1155015	Bioscientia_Labor_Wermsdorf
hCoV-19/Scotland/QEUH-119B58F/2021	2021-01-29	EPI_ISL_989956	Lighthouse_Lab_in_Glasgow
hCoV-19/England/PLYM-187885B/2021	2021-07-05	EPI_ISL_2909082	Lighthouse_Laboratory_Plymouth
hCoV-19/USA/TX-HMH-MCoV-28297/2021	2021-02-08	EPI_ISL_1238079	Houston_Methodist_Hospital
hCoV-19/USA/NJ-Yale-1962/2021	2021-02-24	EPI_ISL_1293120	Tempus
hCoV-19/England/ALDP-C487B0/2020	2020-12-12	EPI_ISL_736603	Lighthouse_Lab_in_Alderley_Park
hCoV-19/Switzerland/AG-ETHZ-520878/2020	2020-12-02	EPI_ISL_1408498	Viollier_AG
hCoV-19/USA/NJ-CDC-ASC210015594/2021	2021-03-22	EPI_ISL_2244536	Aegis_Sciences_Corporation
hCoV-19/England/ALDP-1BDEF2E/2021	2021-08-14	EPI_ISL_3580226	Lighthouse_Lab_in_Alderley_Park
hCoV-19/England/SHEF-CCF12/2020	2020-09-28	EPI_ISL_585055	Virology_Department
hCoV-19/Denmark/DCGC-23627/2020	2020-12-21	EPI_ISL_793858	Department_of_Virus_and_Microbiological_Special_Diagnostics
hCoV-19/USA/CO-CDPHE-2100957345/2021	2021-04-27	EPI_ISL_2309231	Colorado_Department_of_Public_Health_and_Environment
hCoV-19/USA/MA-CDC-STM-000053962/2021	2021-04-10	EPI_ISL_1804378	Helix/Illumina
hCoV-19/Belgium/rega-0729922/2020	2020-07-29	EPI_ISL_734827	UZ_Leuven
hCoV-19/South_Africa/NHLS-UCT-GS-9842/2021	2021-01-04	EPI_ISL_1534426	Mitchells_Plain_Hospital_wc_MPH
hCoV-19/USA/CA-UCSF-JD895/2021	2021-02-08	EPI_ISL_1318957	DeRisi_Lab
hCoV-19/Wales/PHWC-PYBCFQ/2021	2021-03-19	EPI_ISL_1475877	Originating_lab
hCoV-19/Germany/BW-RKI-I-152192/2021	2021-05-07	EPI_ISL_2263508	SYNLAB_MVZ_Leinfelden-Echterdingen
hCoV-19/England/WSFT-25C6E4D/2021	2021-00-00	EPI_ISL_2751833	Respiratory_Virus_Unit
hCoV-19/USA/CA-SEARCH-100874/2020	2020-12-04	EPI_ISL_2329289	Sharp_HealthCare_Laboratory
hCoV-19/France/PDL-IPP00481/2021	2021-01-07	EPI_ISL_860911	CHU_Angers_-_Dpt_des_Agents_Infectieux
hCoV-19/England/PHEC-L304L34C/2021	2021-00-00	EPI_ISL_2748885	Respiratory_Virus_Unit
hCoV-19/Denmark/DCGC-17460/2020	2020-12-14	EPI_ISL_750354	Department_of_Virus_and_Microbiological_Special_Diagnostics
hCoV-19/USA/WA-UW-11576/2020	2020-06-22	EPI_ISL_570441	UW_Virology_Lab
hCoV-19/Denmark/DCGC-55954/2021	2021-03-08	EPI_ISL_1864386	Department_of_Virus_and_Microbiological_Special_Diagnostics
hCoV-19/Sweden/37091187XXP/2021	2021-07-13	EPI_ISL_3159335	Swedish_national_genomic_surveillance_program_of_SARS-CoV-2
hCoV-19/Italy/ABR-IZSGC-212176/2021	2021-04-12	EPI_ISL_1707616	SIESP_CHIETI_-_DRIVE_IN_GISSI
hCoV-19/Japan/PG-38950/2021	2021-03-24	EPI_ISL_2327923	Pathogen_Genomics_Center
hCoV-19/Portugal/PT0961/2020	2020-03-24	EPI_ISL_511510	Instituto_Nacional_de_Saude_(INSA)
hCoV-19/England/QEUH-16276EA/2021	2021-06-03	EPI_ISL_2487491	Lighthouse_Lab_in_Glasgow
hCoV-19/USA/CA-SEARCH-9698/2021	2021-04-12	EPI_ISL_1969541	Scripps_Medical_Laboratory
hCoV-19/Netherlands/UT-RIVM-10231/2021	2021-01-07	EPI_ISL_905683	Dutch_COVID-19_response_team
hCoV-19/Netherlands/OV-RIVM-37044/2021	2021-05-17	EPI_ISL_2475683	Dutch_COVID-19_response_team
hCoV-19/England/MILK-19EE770/2021	2021-07-21	EPI_ISL_3172213	Lighthouse_Lab_in_Milton_Keynes
hCoV-19/Canada/QC-L00246232/2020	2020-04-05	EPI_ISL_1241374	Laboratoire_de_sant\u00e9_publique_du_Qu\u00e9bec
hCoV-19/Canada/ABPHL-13170/2021	2021-03-31	EPI_ISL_2170484	Alberta_Precision_Labs_(APL)
hCoV-19/England/OXON-F565FE/2021	2021-01-14	EPI_ISL_951447	Oxford_Viromics
hCoV-19/Denmark/DCGC-27043/2020	2020-12-28	EPI_ISL_817917	Department_of_Virus_and_Microbiological_Special_Diagnostics
hCoV-19/England/NORT-293E60/2020	2020-07-20	EPI_ISL_573331	Northumbria_University_/_South_Tees_Hospitals_NHS_Foundation_Trust_/_North_Cumbria_Integrated_Care_NHS_Foundation_Trust_/_North_Tees_and_Hartlepool_NHS_Foundation_
hCoV-19/USA/WI-WSLH-210270/2021	2021-01-10	EPI_ISL_984075	Wisconsin_State_Laboratory_of_Hygiene_Communicable_Disease_Division
hCoV-19/France/PAC-CERBAHC-07963434/2021	2021-00-00	EPI_ISL_3476396	Cerballiance_LBM_La_Pomme
hCoV-19/USA/WA-UW-65826/2021	2021-03-01	EPI_ISL_1341246	UW_Virology_Lab
hCoV-19/USA/WA-CDC-UW21081938974/2021	2021-08-19	EPI_ISL_3942112	UW_Virology_Lab
hCoV-19/Scotland/QEUH-14D15A8/2021	2021-04-05	EPI_ISL_1616500	Lighthouse_Lab_in_Glasgow
hCoV-19/Israel/CVL-1659/2021	2021-01-05	EPI_ISL_944321	Israel_Central_Virology_laboratory
hCoV-19/Denmark/DCGC-36622/2021	2021-01-25	EPI_ISL_927763	Department_of_Virus_and_Microbiological_Special_Diagnostics
hCoV-19/USA/NY-CDC-LC0049372/2021	2021-04-18	EPI_ISL_1802664	Laboratory_Corporation_of_America
hCoV-19/Finland/3204/2021	2021-02-11	EPI_ISL_1842748	Department_of_Virology_and_Immunology
hCoV-19/Canada/ON-PHL-21-21367/2021	2021-06-00	EPI_ISL_2714502	Public_Health_Ontario_Laboratory
hCoV-19/Netherlands/NB-EMC-635/2021	2021-01-25	EPI_ISL_1311612	Dutch_COVID-19_response_team
hCoV-19/USA/WA-CDC-UW21080616107/2021	2021-08-06	EPI_ISL_3449025	UW_Virology_Lab
hCoV-19/England/ALDP-17D2850/2021	2021-06-23	EPI_ISL_2804548	Lighthouse_Lab_in_Alderley_Park
hCoV-19/England/CAMC-C83FFD/2020	2020-12-17	EPI_ISL_756559	Lighthouse_Lab_in_Cambridge
hCoV-19/Turkey/HSGM-B2496/2021	2021-03-30	EPI_ISL_2403535	Ministry_of_Health_Turkey
hCoV-19/Spain/CT-IrsiCaixaR012YX6H2/2021	2021-04-01	EPI_ISL_1636518	Althaia._Xarxa_Assistencial_Universit\u00e0ria_de\u00a0Manresa
hCoV-19/Lithuania/LSMULKKGMMK15C156/2021	2021-07-20	EPI_ISL_3858417	UAB_Diagnostikos_laboratorija
hCoV-19/England/NORW-2301B7/2021	2021-04-15	EPI_ISL_1832832	Quadram_Institute_Bioscience
hCoV-19/Turkey/HSGM-D4862/2021	2021-08-15	EPI_ISL_3559477	Ministry_of_Health_Turkey
hCoV-19/Switzerland/BL-ETHZ-33571351/2021	2021-07-23	EPI_ISL_3295811	Viollier_AG
hCoV-19/Italy/FVG-UD-373440/2021	2021-08-20	EPI_ISL_3742197	Dipartimento_di_Medicina_di_Laboratorio
hCoV-19/USA/MT-CDC-ASC210208943/2021	2021-08-02	EPI_ISL_3818999	Aegis_Sciences_Corporation
hCoV-19/Denmark/DCGC-114428/2021	2021-05-31	EPI_ISL_3074673	Department_of_Bacteria
hCoV-19/USA/NM-CDC-IBX230535232001/2021	2021-04-13	EPI_ISL_1795461	Infinity_Biologix
hCoV-19/Finland/2878/2021	2021-02-20	EPI_ISL_1841897	Department_of_Virology_and_Immunology
hCoV-19/USA/FL-CDC-STM-000060930/2021	2021-04-20	EPI_ISL_2035276	Helix/Illumina
hCoV-19/USA/CA-CZB-3677/2020	2020-07-13	EPI_ISL_548479	University_of_California
hCoV-19/Japan/PG-85300/2021	2021-07-26	EPI_ISL_3897426	Pathogen_Genomics_Center
hCoV-19/USA/TX-CDC-LC0089884/2021	2021-06-26	EPI_ISL_3017052	Laboratory_Corporation_of_America
hCoV-19/Sweden/10072171/2021	2021-05-06	EPI_ISL_2414604	Swedish_national_genomic_surveillance_program_of_SARS-CoV-2
hCoV-19/England/CAMC-1235683/2021	2021-02-08	EPI_ISL_1012414	Lighthouse_Lab_in_Cambridge
hCoV-19/England/MILK-1386804/2021	2021-03-03	EPI_ISL_1242827	Lighthouse_Lab_in_Milton_Keynes
hCoV-19/Sweden/10059954/2021	2021-04-20	EPI_ISL_2032967	Swedish_national_genomic_surveillance_program_of_SARS-CoV-2
hCoV-19/Germany/ST-RKI-I-026731/2021	2021-02-22	EPI_ISL_1156919	amedes_MVZ_Halle/Leipzig
hCoV-19/Belgium/UGent-220/2020	2020-10-19	EPI_ISL_717619	Lab_voor_klinische_biologie
hCoV-19/England/ALDP-18263F1/2021	2021-06-28	EPI_ISL_2867318	Lighthouse_Lab_in_Alderley_Park
hCoV-19/USA/MT-UMGC-00224/2020	2020-11-03	EPI_ISL_3333766	University_of_Montana_Genomics_Core_(UMGC)
hCoV-19/Spain/CM-IBV-98019372/2021	2021-01-26	EPI_ISL_1938753	Hospital_Universitario_de_Guadalajara
hCoV-19/England/QEUH-1628449/2021	2021-06-03	EPI_ISL_2486352	Lighthouse_Lab_in_Glasgow
hCoV-19/Denmark/DCGC-79116/2021	2021-04-19	EPI_ISL_1887757	Department_of_Virus_and_Microbiological_Special_Diagnostics
hCoV-19/Germany/SH-RKI-I-045927/2021	2021-03-13	EPI_ISL_1353351	Labor_L\u00fcbeck_bzw._Labor\u00e4rztliche_Gemeinschaftspraxis_L\u00fcbeck
hCoV-19/Canada/NB-NML-30070/2021	2021-03-28	EPI_ISL_1588260	NB-H\u00f4pital_Georges_L._Dumont
hCoV-19/England/QEUH-13B67C2/2021	2021-03-10	EPI_ISL_1328939	Lighthouse_Lab_in_Glasgow
hCoV-19/Germany/NW-HHU-2966/2021	2021-03-07	EPI_ISL_1347852	Medical_Laboratories_Duesseldorf
hCoV-19/Canada/QC-JUS-V5311697/2020	2020-03-30	EPI_ISL_889978	Laboratoire_de_sant\u00e9_publique_du_Qu\u00e9bec
hCoV-19/USA/FL-CDC-LC0099750/2021	2021-07-14	EPI_ISL_3325494	Laboratory_Corporation_of_America
hCoV-19/USA/IL-S21WGS3177/2021	2021-08-03	EPI_ISL_3371500	Illinois_Department_of_Public_Health_-_Springfield_Lab
hCoV-19/Norway/0199/2021	2021-01-08	EPI_ISL_1251507	Norwegian_Institute_of_Public_Health
hCoV-19/Denmark/DCGC-2558/2020	2020-08-17	EPI_ISL_617816	Department_of_Virus_and_Microbiological_Special_Diagnostics
hCoV-19/USA/NC-CDC-LC0173470/2021	2021-07-30	EPI_ISL_3687887	Laboratory_Corporation_of_America
hCoV-19/USA/MN-MDH-4200/2021	2021-02-26	EPI_ISL_1372517	M_Health_Fairview
hCoV-19/USA/PA-CDC-QDX22761360/2021	2021-03-06	EPI_ISL_1340484	Quest_Diagnostics_Incorporated
hCoV-19/USA/FL-BPHL-5240/2021	2021-06-22	EPI_ISL_2920665	Florida_Bureau_of_Public_Health_Laboratories
hCoV-19/USA/CA-SEARCH-46788/2021	2021-08-05	EPI_ISL_3692380	EXCITE_Lab
hCoV-19/USA/TN-CDC-ASC210030086/2021	2021-04-22	EPI_ISL_2150396	Aegis_Sciences_Corporation
hCoV-19/England/LOND-132937B/2020	2020-12-23	EPI_ISL_1105103	University_College_London_Hospital
hCoV-19/Denmark/DCGC-84464/2021	2021-03-29	EPI_ISL_1893739	Department_of_Virus_and_Microbiological_Special_Diagnostics
hCoV-19/USA/FL-CDC-STM-000070771/2021	2021-05-07	EPI_ISL_2270608	Helix/Illumina
hCoV-19/Scotland/QEUH-14DD9A0/2021	2021-04-05	EPI_ISL_1635121	Lighthouse_Lab_in_Glasgow
hCoV-19/Canada/BC-BCCDC-122030/2021	2021-04-28	EPI_ISL_3599354	British_Columbia_Centre_For_Disease_Control
hCoV-19/USA/TX-CDC-FG-066240/2021	2021-08-04	EPI_ISL_3520847	Fulgent_Genetics
hCoV-19/Switzerland/VD-ETHZ-321545/2020	2020-10-15	EPI_ISL_603754	Viollier_AG
hCoV-19/Wales/PHWC-PY3Y7A/2021	2021-07-26	EPI_ISL_3294155	Wales_Specialist_Virology_Centre_Sequencing_lab
hCoV-19/Denmark/DCGC-94372/2021	2021-05-03	EPI_ISL_2174218	Department_of_Virus_and_Microbiological_Special_Diagnostics
hCoV-19/England/ALDP-1404B5F/2021	2021-03-15	EPI_ISL_1343202	Lighthouse_Lab_in_Alderley_Park
hCoV-19/Germany/NW-RKI-I-058608/2021	2021-03-15	EPI_ISL_1442427	SYNLAB_MVZ_Leverkusen
hCoV-19/England/MILK-1A63C28/2021	2021-07-29	EPI_ISL_3285366	Lighthouse_Lab_in_Milton_Keynes
hCoV-19/Germany/NI-RKI-I-149297/2021	2021-05-10	EPI_ISL_2260987	Procomcure_Biotech_Germany_GmbH
hCoV-19/England/MILK-134A347/2021	2021-02-25	EPI_ISL_1207710	Lighthouse_Lab_in_Milton_Keynes
hCoV-19/Canada/ON-PHL-21-25747/2021	2021-07-00	EPI_ISL_3234149	Public_Health_Ontario_Laboratory
hCoV-19/Canada/BC-BCCDC-79172/2021	2021-02-28	EPI_ISL_2721089	BCCDC_Public_Health_Laboratory
hCoV-19/USA/FL-CDC-ASC210043988/2021	2021-04-03	EPI_ISL_1736126	Aegis_Sciences_Corporation
hCoV-19/Canada/BC-BCCDC-145094/2021	2021-07-09	EPI_ISL_3602928	British_Columbia_Centre_For_Disease_Control
hCoV-19/USA/MD-MDH-2441/2021	2021-05-16	EPI_ISL_2322732	MD_PHL
hCoV-19/England/ALDP-4A25FE/2020	2020-05-21	EPI_ISL_559429	Lighthouse_Lab_in_Alderley_Park
hCoV-19/Lithuania/NMRVI70636/2021	2021-04-04	EPI_ISL_2095825	NMVRVI
hCoV-19/USA/CA-CDPH678/2021	2021-03-13	EPI_ISL_2234239	California_Department_of_Public_Health
hCoV-19/Sweden/4007287664/2021	2021-02-03	EPI_ISL_1364206	Swedish_national_genomic_surveillance_program_of_SARS-CoV-2
hCoV-19/England/PHEC-316022/2021	2021-00-00	EPI_ISL_2743896	Respiratory_Virus_Unit
hCoV-19/Aruba/AW-RIVM-29776/2021	2021-04-24	EPI_ISL_1962930	Dutch_COVID-19_response_team
hCoV-19/England/ALDP-1890019/2021	2021-07-04	EPI_ISL_2925076	Lighthouse_Lab_in_Alderley_Park
hCoV-19/USA/FL-CDC-LC0175682/2021	2021-08-10	EPI_ISL_3741575	Laboratory_Corporation_of_America
hCoV-19/Scotland/MILK-15243BA/2021	2021-04-18	EPI_ISL_1806903	Lighthouse_Lab_in_Milton_Keynes
hCoV-19/Iceland/7684/2021	2021-07-24	EPI_ISL_3926651	The_National_University_Hospital_of_Iceland
hCoV-19/England/RAND-1313D67/2021	2021-02-16	EPI_ISL_1242351	Randox_Laboratories
hCoV-19/Denmark/DCGC-29013/2021	2021-01-04	EPI_ISL_845256	Department_of_Virus_and_Microbiological_Special_Diagnostics
hCoV-19/Belgium/rega-8586/2021	2021-04-30	EPI_ISL_2833444	KU_Leuven
hCoV-19/USA/FL-CDC-ASC210209015/2021	2021-08-02	EPI_ISL_3822661	Aegis_Sciences_Corporation
hCoV-19/USA/CT-Yale-2019/2021	2021-02-27	EPI_ISL_1293158	Yale_Clinical_Virology_Lab
hCoV-19/Canada/BC-BCCDC-121180/2021	2021-05-13	EPI_ISL_3601098	British_Columbia_Centre_For_Disease_Control
hCoV-19/Germany/NW-RKI-I-051641/2021	2021-03-17	EPI_ISL_1434572	MVZ_Labor_Krone_GbR
hCoV-19/Sweden/SE00616858/2021	2021-08-06	EPI_ISL_3786117	Swedish_national_genomic_surveillance_program_of_SARS-CoV-2
hCoV-19/Canada/ON-PHL-20-01877/2020	2020-04-00	EPI_ISL_1271102	Public_Health_Ontario_Laboratory
hCoV-19/Germany/SN-RKI-I-026145/2021	2021-02-11	EPI_ISL_1156330	Diagnosticum_-_Labor_Neukirchen
hCoV-19/France/BRE-IPP9345/2020	2020-08-13	EPI_ISL_2790896	Labo_Analyses_Med
hCoV-19/Switzerland/GE-HUG-33973644/2021	2021-04-25	EPI_ISL_1963082	University_Hospitals_of_Geneva
hCoV-19/Brazil/SC-FIOCRUZ-39598/2021	2021-07-16	EPI_ISL_3434922	Laboratorio_Central_de_Saude_Publica_do_Estado_de_Santa_Catarina_(LACEN/SC)
hCoV-19/Japan/PG-85657/2021	2021-07-31	EPI_ISL_3897948	SARS-CoV-2_testing_team
hCoV-19/Germany/BE-RKI-I-200339/2021	2021-08-11	EPI_ISL_3500192	Labor_28_MVZ_GmbH
hCoV-19/USA/WI-MCW-CA066/2020	2020-04-01	EPI_ISL_2896968	Infectious_Disease_Core_Research
hCoV-19/USA/MI-MDHHS-SC22523/2020	2020-11-17	EPI_ISL_708226	Michigan_Department_of_Health_and_Human_Services
hCoV-19/USA/MT-MTPHL-3826554/2021	2021-06-18	EPI_ISL_2692156	Montana_Public_Health_Laboratory
hCoV-19/USA/OH-9210074217/2020	2020-11-05	EPI_ISL_2009407	Moderna_Inc.
hCoV-19/USA/CA-CDC-FG-051944/2021	2021-07-27	EPI_ISL_3302717	Fulgent_Genetics
hCoV-19/USA/FL-TGH-0115/2020	2020-04-29	EPI_ISL_1379519	Tampa_General_Hospital_Esoteric_Lab
hCoV-19/France/BRE-IPP10714/2021	2021-04-26	EPI_ISL_2029993	Labo_Analyses_Med
hCoV-19/USA/TX-HMH-7977/2020	2020-06-30	EPI_ISL_545758	Houston_Methodist_Hospital
hCoV-19/Bahrain/342395301/2021	2021-07-22	EPI_ISL_3568662	Communicable_Disease_Laboratory
hCoV-19/Canada/BC-BCCDC-92666/2021	2021-05-07	EPI_ISL_3484407	British_Columbia_Centre_For_Disease_Control
hCoV-19/England/QEUH-1354E85/2021	2021-02-27	EPI_ISL_1333551	Lighthouse_Lab_in_Glasgow
hCoV-19/Italy/ABR-IZSGC-156281/2021	2021-03-15	EPI_ISL_1392653	SIESP_DIPARTIMENTO_DI_PREVENZIONE_TERAMO_TERAMO(TERAMO)
hCoV-19/England/LOND-128E472/2021	2021-01-14	EPI_ISL_2126103	Barts_Health_NHS_Trust
hCoV-19/Brazil/AC-MB-11472/2021	2021-04-12	EPI_ISL_2612391	Centro_de_Infectologia_Charles_M\u00e9rieux/_Laborat\u00f3rio_Rodolphe_M\u00e9rieux
hCoV-19/Singapore/826/2021	2021-04-29	EPI_ISL_2349752	National_Public_Health_Laboratory
hCoV-19/USA/CO-CDPHE-2100560549/2021	2021-03-04	EPI_ISL_1300140	Colorado_Department_of_Public_Health_and_Environment
hCoV-19/Belgium/UGent-4783/2021	2021-03-31	EPI_ISL_1689725	Lab_voor_klinische_biologie
hCoV-19/Sweden/01_SE100_21CS503741/2021	2021-06-03	EPI_ISL_2898741	Unilabs
hCoV-19/USA/CA-CZB-28729/2021	2021-02-09	EPI_ISL_1529326	CA_DPH_Viral_and_Rickettsial_Disease_Laboratory
hCoV-19/England/PLYM-165A02C/2021	2021-06-08	EPI_ISL_2570585	Lighthouse_Laboratory_Plymouth
hCoV-19/France/IDF-HMN-21022150436/2021	2021-02-09	EPI_ISL_1110170	H\u00f4pital_Piti\u00e9-Salp\u00eatri\u00e8re
hCoV-19/USA/CT-CDC-LC0041048/2021	2021-04-08	EPI_ISL_1681340	Laboratory_Corporation_of_America
hCoV-19/Sweden/21-52883/2021	2021-04-19	EPI_ISL_2613082	Swedish_national_genomic_surveillance_program_of_SARS-CoV-2
hCoV-19/USA/PA-CDC-LC0141107/2021	2021-07-26	EPI_ISL_3514119	Laboratory_Corporation_of_America
hCoV-19/Spain/CT-LabRefCat-778118/2021	2021-05-19	EPI_ISL_2658454	Laboratori_de_Referencia_de_Catalunya
hCoV-19/Netherlands/NH-RIVM-34356/2021	2021-05-11	EPI_ISL_2302697	Dutch_COVID-19_response_team
hCoV-19/Denmark/DCGC-56222/2021	2021-04-12	EPI_ISL_1864722	Department_of_Virus_and_Microbiological_Special_Diagnostics
hCoV-19/USA/NM-UNM-ED0212/2021	2021-03-09	EPI_ISL_2101994	Univeristy_of_New_Mexico_Hospital
hCoV-19/England/MILK-ACFB7B/2020	2020-10-22	EPI_ISL_652125	Oxford_Viromics
hCoV-19/Sweden/6983415172/2021	2021-03-17	EPI_ISL_1810472	Swedish_national_genomic_surveillance_program_of_SARS-CoV-2
hCoV-19/Germany/un-RKI-I-125695/2021	2021-04-12	EPI_ISL_2110439	Eurofins_LifeCodexx_GmbH
hCoV-19/France/IDF-APHP-HEGP-12-10-2131805390/2021	2021-03-04	EPI_ISL_1501146	HEGP_-_Laboratoire_de_Virologie
hCoV-19/USA/NH-CDC-QDX21866370/2021	2021-02-08	EPI_ISL_1090583	Quest_Diagnostics_Incorporated
hCoV-19/England/LEED-2A9CC7/2020	2020-03-27	EPI_ISL_538947	Leeds_Teaching_Hospitals_NHS_Trust_and_Public_Health_England
hCoV-19/Finland/THL-202122361/2021	2021-07-26	EPI_ISL_3832056	SYNLAB_Suomi
hCoV-19/Italy/ABR-IZSGC-175473/2021	2021-03-23	EPI_ISL_1524860	SIESP_CHIETI_-_DRIVE_IN_CHIETI_CHIETI(CHIETI)
hCoV-19/England/QEUH-1B4711B/2021	2021-08-08	EPI_ISL_3436515	Lighthouse_Lab_in_Glasgow
hCoV-19/USA/MI-UM-10036598438/2020	2020-10-23	EPI_ISL_649983	University_of_Michigan_Clinical_Microbiology_Laboratory
hCoV-19/Turkey/HSGM-B19630/2021	2021-06-30	EPI_ISL_3386462	Ministry_of_Health_Turkey
hCoV-19/Germany/NW-RKI-I-140511/2021	2021-05-06	EPI_ISL_2124624	SYNLAB_MVZ_Leverkusen
hCoV-19/England/MILK-149A66C/2021	2021-03-29	EPI_ISL_1484883	Lighthouse_Lab_in_Milton_Keynes
hCoV-19/Denmark/DCGC-152369/2021	2021-08-12	EPI_ISL_3463899	Department_of_Bacteria
hCoV-19/England/MILK-1680DDB/2021	2021-06-09	EPI_ISL_2554552	Lighthouse_Lab_in_Milton_Keynes
hCoV-19/France/PAC-IHU-4322_Nova1/2021	2021-04-00	EPI_ISL_2453361	MEPHI
hCoV-19/USA/FL-CDC-ASC210156082/2021	2021-07-14	EPI_ISL_3430292	Aegis_Sciences_Corporation
hCoV-19/Netherlands/OV-RIVM-18368/2021	2021-03-03	EPI_ISL_1370613	Dutch_COVID-19_response_team
hCoV-19/USA/FL-BPHL-4597/2021	2021-04-28	EPI_ISL_2836428	Florida_Bureau_of_Public_Health_Laboratories
hCoV-19/USA/GA-CDC-ASC210203164/2021	2021-07-30	EPI_ISL_3850831	Aegis_Sciences_Corporation
hCoV-19/France/un-HCL021130981301/2021	2021-07-16	EPI_ISL_3205630	LABORATOIRE_UNILIANS__DECINES
hCoV-19/Japan/PG-66381/2021	2021-06-30	EPI_ISL_3182353	Kagoshima_Prefectural_Institute_for_Environmental_Research_and_Public_Health
hCoV-19/Denmark/DCGC-75292/2021	2021-03-01	EPI_ISL_1883863	Department_of_Virus_and_Microbiological_Special_Diagnostics
hCoV-19/USA/NJ-CDC-ASC210058543/2021	2021-05-04	EPI_ISL_2148240	Aegis_Sciences_Corporation
hCoV-19/Italy/PIE-15859136/2021	2021-08-20	EPI_ISL_3925758	A.S.L._VERCELLI
hCoV-19/Hong_Kong/HKPU-05907/2020	2020-11-26	EPI_ISL_1020037	Department_of_Health_Technology_and_Informatics
hCoV-19/Spain/CT-HUVH-V791414/2021	2021-04-13	EPI_ISL_2391937	Hospital_Universitari_Vall_d'Hebron_-_Vall_d'Hebron_Institut_de_Recerca
hCoV-19/Canada/AB-50457/2020	2020-05-16	EPI_ISL_806307	Alberta_Precision_Labs_(APL)
hCoV-19/USA/MD-IGS-012105005488A/2021	2021-02-19	EPI_ISL_1348198	Maryland_Genomics
hCoV-19/Japan/PG-35025/2021	2021-04-01	EPI_ISL_1933617	Pathogen_Genomics_Center
hCoV-19/England/MILK-17BECC7/2021	2021-06-25	EPI_ISL_2808375	Lighthouse_Lab_in_Milton_Keynes
hCoV-19/Germany/BY-RKI-I-020315/2021	2021-02-09	EPI_ISL_1150478	Medizinisch-Diagnostisches_Labor_Kempten_allg\u00e4ulab
hCoV-19/USA/SD-SDPHL-0021/2020	2020-11-23	EPI_ISL_1253665	South_Dakota_Public_Health_Laboratory
hCoV-19/Germany/BY-RKI-I-151123/2021	2021-04-15	EPI_ISL_2262783	Bayerisches_Landesamt_f\u00fcr_Gesundheit_und_Lebensmittelsicherheit_(LGL)
hCoV-19/USA/NC-CDC-LC0189034/2021	2021-08-08	EPI_ISL_3748890	Laboratory_Corporation_of_America
hCoV-19/USA/CA-CZB-33663/2020	2020-09-08	EPI_ISL_2497772	County_of_San_Luis_Obispo_Public_Health_Laboratory
hCoV-19/USA/SC-MCRDPI_20_0645-T42/2020	2020-07-09	EPI_ISL_2894713	Sealfon_Laboratory
hCoV-19/Sweden/101510654/2021	2021-04-06	EPI_ISL_2619095	Swedish_national_genomic_surveillance_program_of_SARS-CoV-2
hCoV-19/USA/NJ-NYGC-S-HU-2601-LABU800/2021	2021-04-05	EPI_ISL_2081077	Hackensack_Medical_Center
hCoV-19/Scotland/QEUH-14E9D4B/2021	2021-04-10	EPI_ISL_1635158	Lighthouse_Lab_in_Glasgow
hCoV-19/USA/CA-CDC-FG-073633/2021	2021-08-09	EPI_ISL_3657576	Fulgent_Genetics
hCoV-19/Germany/BE-RKI-I-209927/2021	2021-08-18	EPI_ISL_3880567	Labor_28_MVZ_GmbH
hCoV-19/Wales/PHWC-4D663A/2021	2021-02-23	EPI_ISL_1179390	Originating_lab
hCoV-19/Sweden/9733593934/2021	2021-03-26	EPI_ISL_2032560	Swedish_national_genomic_surveillance_program_of_SARS-CoV-2
hCoV-19/Japan/PG-37128/2021	2021-04-18	EPI_ISL_2358724	Department_of_Infectious_Diseases
hCoV-19/Netherlands/GE-RIVM-30509/2021	2021-04-23	EPI_ISL_2093122	Dutch_COVID-19_response_team
hCoV-19/France/BRE_8600639452/2021	2021-06-29	EPI_ISL_3039532	CHU_Pontchaillou
hCoV-19/Portugal/IGC3853/2020	2020-05-28	EPI_ISL_491208	Instituto_Gulbenkian_de_Ci\u00eancia
hCoV-19/England/ALDP-140481C/2021	2021-03-15	EPI_ISL_1343134	Lighthouse_Lab_in_Alderley_Park
hCoV-19/USA/CA-CZB-13975/2020	2020-06-18	EPI_ISL_739208	Alameda_County_Public_Health_Lab
hCoV-19/Poland/NIPH-NIH_ECDC-5071/2021	2021-04-27	EPI_ISL_2230292	LABORATORIUM_BADA\u0143_KLINICZNYCH_WSSE_w_OPOLU
hCoV-19/USA/TX-CDC-FG-072346/2021	2021-07-28	EPI_ISL_3608347	Fulgent_Genetics
hCoV-19/United_Arab_Emirates/0491/2020	2020-05-18	EPI_ISL_698185	Group_42_(G42)_Healthcare
hCoV-19/USA/CA-CDC-QDX22632160/2021	2021-03-05	EPI_ISL_1291147	Quest_Diagnostics_Incorporated
hCoV-19/Japan/PG-85178/2021	2021-07-13	EPI_ISL_3897285	Pathogen_Genomics_Center
hCoV-19/USA/TX-DSHS-7402/2021	2021-07-30	EPI_ISL_3385231	TXDSHS
hCoV-19/England/PHEC-311AA1/2021	2021-00-00	EPI_ISL_2743099	Respiratory_Virus_Unit
hCoV-19/USA/WY-WYPHL-21036127/2021	2021-04-21	EPI_ISL_2404715	Wyoming_Public_Health_Laboratory
hCoV-19/Germany/ST-MD3522/2021	2021-05-06	EPI_ISL_2285506	Landesamt_f\u00fcr_Verbraucherschutz_Sachsen_Anhalt
hCoV-19/Netherlands/LI-RIVM-13879/2021	2021-01-15	EPI_ISL_1089822	Dutch_COVID-19_response_team
hCoV-19/Israel/CVL-751ngs/2020	2020-12-29	EPI_ISL_889184	Israel_Central_Virology_laboratory
hCoV-19/England/LOND-13244AA/2021	2021-01-15	EPI_ISL_920307	University_College_London_Hospital
hCoV-19/Northern_Ireland/RAND-18356AB/2021	2021-06-29	EPI_ISL_2975065	Randox_Laboratories
hCoV-19/Turkey/HSGM-D20736/2021	2021-08-19	EPI_ISL_3652996	Ministry_of_Health_Turkey
hCoV-19/USA/FL-BPHL-5870/2021	2021-08-02	EPI_ISL_3903253	Florida_Bureau_of_Public_Health_Laboratories
hCoV-19/England/MILK-ACC8FF/2020	2020-10-21	EPI_ISL_629158	Lighthouse_Lab_in_Milton_Keynes
hCoV-19/USA/WV-WVU-WV011917/2021	2021-01-09	EPI_ISL_2195413	WVU_Rapid_Development_Lab
hCoV-19/Turkey/HSGM-D4801/2021	2021-08-15	EPI_ISL_3559344	Ministry_of_Health_Turkey
hCoV-19/Denmark/DCGC-54746/2021	2021-03-22	EPI_ISL_1863174	Department_of_Virus_and_Microbiological_Special_Diagnostics
hCoV-19/England/MILK-19EE92F/2021	2021-07-22	EPI_ISL_3172211	Lighthouse_Lab_in_Milton_Keynes
hCoV-19/USA/NY-NYCPHL-001912/2020	2020-12-22	EPI_ISL_832318	DOHMH_Jamaica
hCoV-19/England/QEUH-106759C/2021	2021-01-17	EPI_ISL_908206	Lighthouse_Lab_in_Glasgow
hCoV-19/Germany/NI-RKI-I-191649/2021	2021-07-20	EPI_ISL_3122629	MVZ_Medizinisches_Labor_Hannover_GmbH
hCoV-19/Sweden/7889534082/2021	2021-02-19	EPI_ISL_1620006	Swedish_national_genomic_surveillance_program_of_SARS-CoV-2
hCoV-19/England/QEUH-19914FD/2021	2021-07-19	EPI_ISL_3095917	Lighthouse_Lab_in_Glasgow
hCoV-19/Switzerland/VD-ETHZ-33599483/2021	2021-07-28	EPI_ISL_3346171	Viollier_AG
hCoV-19/USA/WY-WYPHL-20131414/2020	2020-11-11	EPI_ISL_2566254	Wyoming_Public_Health_Laboratory
hCoV-19/Australia/NSW-ICPMR-828/2021	2021-07-24	EPI_ISL_3186833	Histopath
hCoV-19/Canada/NS-NML-16236/2021	2021-01-25	EPI_ISL_1055748	QEII_Health_Sciences_Centre
hCoV-19/Scotland/QEUH-1738348/2021	2021-06-18	EPI_ISL_2701671	Lighthouse_Lab_in_Glasgow
hCoV-19/Belgium/rega-10191260/2020	2020-10-19	EPI_ISL_735171	UZ_Leuven
hCoV-19/England/PHEC-L306LF37/2021	2021-00-00	EPI_ISL_2749175	Respiratory_Virus_Unit
hCoV-19/Ireland/D-NVRL-21IRL96877/2021	2021-03-28	EPI_ISL_1552486	National_Virus_Reference_Laboratory
hCoV-19/England/LOND-125276F/2020	2020-12-14	EPI_ISL_842670	University_College_London_Hospital
hCoV-19/England/ALDP-12032E4/2021	2021-02-02	EPI_ISL_988795	Lighthouse_Lab_in_Alderley_Park
hCoV-19/USA/IL-NM-8279/2021	2021-06-02	EPI_ISL_2842606	Northwestern_Memorial_Hospital
hCoV-19/Denmark/DCGC-91263/2021	2021-05-03	EPI_ISL_2027553	Department_of_Virus_and_Microbiological_Special_Diagnostics
hCoV-19/USA/TX-DSHS-4760/2020	2020-07-18	EPI_ISL_1444269	TXDSHS
hCoV-19/England/PLYM-187AAEA/2021	2021-07-05	EPI_ISL_2908967	Lighthouse_Laboratory_Plymouth
hCoV-19/Canada/QC-L00248420/2020	2020-04-11	EPI_ISL_1324747	Laboratoire_de_sant\u00e9_publique_du_Qu\u00e9bec
hCoV-19/Wales/PHWC-PYKTSW/2021	2021-06-28	EPI_ISL_2905799	Originating_lab
hCoV-19/USA/TX-HMH-MCoV-11497/2020	2020-09-10	EPI_ISL_790031	Houston_Methodist_Hospital
hCoV-19/England/BRBR-183BB1F/2021	2021-07-01	EPI_ISL_2917492	Berkshire_and_Surrey_Pathology_Services_Lighthouse_Laboratory
hCoV-19/Japan/PG-24366/2021	2021-02-09	EPI_ISL_1425382	Department_of_Infectious_Diseases
hCoV-19/USA/IN-INSPHL-00142/2021	2021-02-25	EPI_ISL_1626566	IN_State_Department_of_Health_Laboratory_Services
hCoV-19/USA/CA-ALSR-4622/2020	2020-11-03	EPI_ISL_667042	San_Diego_County_Public_Health_Laboratory
hCoV-19/England/CAMC-F997BD/2021	2021-01-08	EPI_ISL_851379	Lighthouse_Lab_in_Cambridge
hCoV-19/Spain/CL-COV07852/2021	2021-07-06	EPI_ISL_3587689	SARS-CoV-2_Sequencing_Castilla_y_Leon-Spain_Consortium
hCoV-19/Australia/QLD1081/2020	2020-03-25	EPI_ISL_593600	Public_Health_Virology_Laboratory
hCoV-19/USA/CA-CDC-FG-084191/2021	2021-08-17	EPI_ISL_3753791	Fulgent_Genetics
hCoV-19/USA/AZ-ASPHL-3905/2021	2021-01-09	EPI_ISL_2086321	Arizona_State_Public_Health_Laboratory
hCoV-19/USA/CO-CDC-MMB09160166/2021	2021-06-15	EPI_ISL_2786477	Mako_Medical
hCoV-19/Germany/HH-RKI-I-024422/2021	2021-02-16	EPI_ISL_1154595	Sonic_-_Labor_Dr._von_Froreich_GmbH
hCoV-19/England/QEUH-19202AE/2021	2021-07-13	EPI_ISL_3043800	Lighthouse_Lab_in_Glasgow
hCoV-19/USA/OH-CDC-QDX25207886/2021	2021-05-21	EPI_ISL_2451481	Quest_Diagnostics_Incorporated
hCoV-19/England/QEUH-18F0457/2021	2021-07-11	EPI_ISL_2996077	Lighthouse_Lab_in_Glasgow
hCoV-19/Latvia/1206/2021	2021-03-02	EPI_ISL_1312717	PSKUS
hCoV-19/Canada/QC-1nMCY-S8261782/2020	2020-12-26	EPI_ISL_2822114	Laboratoire_de_sant\u00e9_publique_du_Qu\u00e9bec
hCoV-19/USA/NY-Wadsworth-280264-01/2020	2020-11-25	EPI_ISL_754493	Wadsworth_Center
hCoV-19/USA/UT-UPHL-2012743524/2020	2020-06-19	EPI_ISL_746462	Utah_Public_Health_Laboratory
hCoV-19/England/ALDP-10B53C2/2021	2021-01-18	EPI_ISL_886115	Lighthouse_Lab_in_Alderley_Park
hCoV-19/USA/FL-Shands-VTM-2413/2021	2021-07-00	EPI_ISL_3657447	UF_Health_Shands_Hospital_-_Core_Laboratory
hCoV-19/France/un-HMN-21022190246/2021	2021-02-16	EPI_ISL_1085409	CH_AVRANCHES
hCoV-19/Wales/PHWC-PYH1O4/2021	2021-07-28	EPI_ISL_3295881	Wales_Specialist_Virology_Centre_Sequencing_lab
hCoV-19/Ireland/C-NVRL-M32IRL34656/2021	2021-06-25	EPI_ISL_2932081	National_Virus_Reference_Laboratory
hCoV-19/England/ALDP-146711C/2021	2021-03-23	EPI_ISL_1472632	Lighthouse_Lab_in_Alderley_Park
hCoV-19/USA/FL-CDC-STM-000072433/2021	2021-05-11	EPI_ISL_2320377	Helix/Illumina
hCoV-19/Switzerland/BE-ETHZ-460322/2021	2021-01-20	EPI_ISL_1002200	Viollier_AG
hCoV-19/England/NORT-1BDCC0B/2021	2021-06-29	EPI_ISL_2901976	Northumbria_University_/_South_Tees_Hospitals_NHS_Foundation_Trust_/_North_Cumbria_Integrated_Care_NHS_Foundation_Trust_/_North_Tees_and_Hartlepool_NHS_Foundatio
hCoV-19/Finland/V8769/2021	2021-03-17	EPI_ISL_2609174	Department_of_Virology_and_Immunology
hCoV-19/England/ALDP-130BC29/2021	2021-02-21	EPI_ISL_1122727	Lighthouse_Lab_in_Alderley_Park
hCoV-19/England/ALDP-5C9569/2020	2020-06-19	EPI_ISL_558423	Lighthouse_Lab_in_Alderley_Park
hCoV-19/Iceland/6595/2020	2020-10-05	EPI_ISL_830341	deCODE_genetics
hCoV-19/USA/CA-CDC-ASC210233145/2021	2021-07-27	EPI_ISL_3846089	Aegis_Sciences_Corporation
hCoV-19/Wales/PHWC-PYRICT/2021	2021-05-03	EPI_ISL_1979317	Originating_lab
hCoV-19/Germany/BW-FR1293/2021	2021-04-29	EPI_ISL_2535357	Institute_of_Virology
hCoV-19/Malaysia/IMR_035575/2021	2021-06-12	EPI_ISL_2931924	Queen_Elizabeth_Hospital
hCoV-19/Jordan/AZ-ALSR-5222/2020	2020-10-18	EPI_ISL_730460	Biolab_Diagnostic_Laboratories
hCoV-19/France/NAQ-HCL021097692401/2021	2021-05-25	EPI_ISL_2482817	CENTRE_HOSPITALIER
hCoV-19/Wales/PHWC-25393/2020	2020-03-23	EPI_ISL_432190	Wales_Specialist_Virology_Centre
hCoV-19/England/ALDP-94FA59/2020	2020-06-18	EPI_ISL_555171	Lighthouse_Lab_in_Alderley_Park
hCoV-19/USA/MA-MASPHL-04424/2021	2021-07-28	EPI_ISL_3550292	Massachusetts_State_Public_Health_Laboratory
hCoV-19/Denmark/DCGC-41934/2021	2021-01-25	EPI_ISL_973744	Department_of_Virus_and_Microbiological_Special_Diagnostics
hCoV-19/USA/TX-HMH-MCoV-35794/2021	2021-03-22	EPI_ISL_2201257	Houston_Methodist_Hospital
hCoV-19/Portugal/PT0439/2020	2020-03-22	EPI_ISL_454163	unknown
hCoV-19/Sweden/SE00195891/2021	2021-01-28	EPI_ISL_1199440	Swedish_national_genomic_surveillance_program_of_SARS-CoV-2
hCoV-19/Iran/GRC-Q-11-108/2021	2021-02-07	EPI_ISL_2455505	Reference_Lab
hCoV-19/Canada/BC-BCCDC-38573/2021	2021-02-08	EPI_ISL_2524324	BCCDC_Public_Health_Laboratory
hCoV-19/USA/CA-SEARCH-106342/2021	2021-08-07	EPI_ISL_3757157	Scripps_Medical_Laboratory
hCoV-19/Japan/PG-14810/2020	2020-12-10	EPI_ISL_892740	Department_of_Infectious_Diseases
hCoV-19/USA/TX-HHD-2104156168/2021	2021-04-07	EPI_ISL_1660382	Houston_Health_Dept.
hCoV-19/Netherlands/NB-MVD-CWGS2101311/2021	2021-07-01	EPI_ISL_2957422	Microvida
hCoV-19/Slovenia/67127/2021	2021-02-05	EPI_ISL_1265236	Institute_of_Microbiology_and_Immunology
hCoV-19/Germany/BY-RKI-I-203413/2021	2021-08-15	EPI_ISL_3713211	SYNLAB_MVZ_Weiden
hCoV-19/Belgium/UZA-UA-CV2271583988/2021	2021-06-14	EPI_ISL_2628081	Platform_BIS_UZA/UAntwerpen
hCoV-19/England/ALDP-A87052/2020	2020-10-17	EPI_ISL_606268	Lighthouse_Lab_in_Alderley_Park
hCoV-19/Japan/PG-51614/2021	2021-05-08	EPI_ISL_2764585	SARS-CoV-2_testing_team
hCoV-19/Japan/PG-68874/2021	2021-06-02	EPI_ISL_3195748	SARS-CoV-2_testing_team
hCoV-19/USA/WA-PHL-001310/2021	2021-07-18	EPI_ISL_3217068	Washington_State_Department_of_Health_Public_Health_Laboratories
hCoV-19/Australia/VIC13305/2020	2020-07-28	EPI_ISL_1913088	Microbiological_Diagnostic_Unit_-_Public_Health_Laboratory_(MDU-PHL)
hCoV-19/England/ALDP-B63835/2020	2020-11-09	EPI_ISL_656554	Lighthouse_Lab_in_Alderley_Park
hCoV-19/USA/MI-CDC-ASC210051617/2021	2021-04-08	EPI_ISL_1836625	Aegis_Sciences_Corporation
hCoV-19/Switzerland/BS-ETHZ-33585968/2021	2021-07-26	EPI_ISL_3345882	Viollier_AG
hCoV-19/Netherlands/NH-RIVM-37995/2021	2021-05-15	EPI_ISL_2476213	Dutch_COVID-19_response_team
hCoV-19/Denmark/DCGC-146020/2021	2021-08-03	EPI_ISL_3339638	Department_of_Bacteria
hCoV-19/USA/PA-MGEL86/2020	2020-04-01	EPI_ISL_454370	UPMC_Clinical_Microbiology_Laboratory
hCoV-19/Mexico/CMX-INER-INMEGEN-00276/2021	2021-07-21	EPI_ISL_3564139	Instituto_Nacional_de_Medicina_Genomica
hCoV-19/USA/FL-Shands-VTM-1071/2021	2021-01-00	EPI_ISL_2990292	UF_Health_Shands_Hospital_-_Core_Laboratory
hCoV-19/Germany/BW-RKI-I-195193/2021	2021-07-09	EPI_ISL_3494776	Universit\u00e4tsmedizin_Mannheim
hCoV-19/Iceland/6279/2020	2020-12-15	EPI_ISL_829954	deCODE_genetics
hCoV-19/Japan/PG-42871/2021	2021-04-30	EPI_ISL_2336939	SARS-CoV-2_testing_team
hCoV-19/England/QEUH-1349199/2021	2021-02-24	EPI_ISL_1333065	Lighthouse_Lab_in_Glasgow
hCoV-19/Canada/QC-1nIEOQ-7056291744_2/2021	2021-02-04	EPI_ISL_3207691	Laboratoire_de_sant\u00e9_publique_du_Qu\u00e9bec
hCoV-19/USA/PA-CDC-STM-000071927/2021	2021-05-09	EPI_ISL_2320009	Helix/Illumina
hCoV-19/Indonesia/JK-NIHRD-WGS03545/2021	2021-05-05	EPI_ISL_2617525	Lab_Genomik_Solidaritas_Indonesia
hCoV-19/England/LOND-125326D/2020	2020-12-17	EPI_ISL_842722	University_College_London_Hospital
hCoV-19/Canada/ON-PHL-21-11462/2021	2021-04-00	EPI_ISL_2012295	Public_Health_Ontario_Laboratory
hCoV-19/USA/WY-WYPHL-20114133/2020	2020-10-30	EPI_ISL_3128671	Wyoming_Public_Health_Laboratory
hCoV-19/USA/FL-CDC-ASC210160884/2021	2021-07-20	EPI_ISL_3324833	Aegis_Sciences_Corporation
hCoV-19/Japan/PG-8602/2020	2020-08-17	EPI_ISL_686198	Pathogen_Genomics_Center
hCoV-19/USA/NV-CDC-QDX26215277/2021	2021-06-25	EPI_ISL_2874505	Quest_Diagnostics_Incorporated
hCoV-19/England/CAMC-12079AF/2021	2021-02-05	EPI_ISL_985450	Lighthouse_Lab_in_Cambridge
hCoV-19/Australia/VIC2283/2020	2020-06-26	EPI_ISL_522005	Microbiological_Diagnostic_Unit_-_Public_Health_Laboratory_(MDU-PHL)
hCoV-19/Sweden/SE1410105474/2021	2021-01-12	EPI_ISL_2583602	Swedish_national_genomic_surveillance_program_of_SARS-CoV-2
hCoV-19/Netherlands/ZH-RIVM-11029/2021	2021-01-24	EPI_ISL_943034	Dutch_COVID-19_response_team
hCoV-19/England/QEUH-A61892/2020	2020-10-11	EPI_ISL_628637	Oxford_Viromics
hCoV-19/USA/OR-OHSU-9029/2020	2020-12-23	EPI_ISL_2839025	OHSU_Lab_Services_Molecular_Microbiology_Lab
hCoV-19/Sweden/SE00329440/2021	2021-03-05	EPI_ISL_1748021	Swedish_national_genomic_surveillance_program_of_SARS-CoV-2
hCoV-19/Japan/PG-83263/2021	2021-08-01	EPI_ISL_3895915	SARS-CoV-2_testing_team
hCoV-19/England/QEUH-14513B5/2021	2021-03-22	EPI_ISL_1452775	Lighthouse_Lab_in_Glasgow
hCoV-19/USA/MN-CDC-STM-000034713/2021	2021-03-13	EPI_ISL_1554180	Helix/Illumina
hCoV-19/Turkey/HSGM-C12478/2021	2021-08-18	EPI_ISL_3613363	Ministry_of_Health_Turkey
hCoV-19/Sweden/1569141490/2021	2021-06-08	EPI_ISL_2794864	Swedish_national_genomic_surveillance_program_of_SARS-CoV-2
hCoV-19/Japan/PG-81164/2021	2021-06-20	EPI_ISL_3893670	Pathogen_Genomics_Center
hCoV-19/England/MILK-1ADC7DE/2021	2021-08-03	EPI_ISL_3364366	Lighthouse_Lab_in_Milton_Keynes
hCoV-19/New_Zealand/20VR1893/2020	2020-04-01	EPI_ISL_456297	Southern_Community_Labs_Dunedin
hCoV-19/England/CAMC-1263552/2021	2021-02-10	EPI_ISL_1018925	Lighthouse_Lab_in_Cambridge
hCoV-19/USA/UT-03272/2020	2020-05-08	EPI_ISL_493010	Utah_Public_Health_Laboratory
hCoV-19/USA/WA-UW-1255/2020	2020-03-16	EPI_ISL_570547	UW_Virology_Lab
hCoV-19/Germany/BW-RKI-I-011048/2021	2021-01-15	EPI_ISL_1141176	MVZ_Labor_Dr._Limbach_&_Kollegen_GbR
hCoV-19/Luxembourg/LNS6216151/2020	2020-12-08	EPI_ISL_1384350	Laboratoires_d'analyses_medicales_-_Ketterthill
hCoV-19/England/ALDP-15CE09D/2021	2021-05-24	EPI_ISL_2394023	Lighthouse_Lab_in_Alderley_Park
hCoV-19/USA/NC-CDC-LC0159013/2021	2021-08-03	EPI_ISL_3606418	Laboratory_Corporation_of_America
hCoV-19/Sweden/20518472P/2021	2021-07-12	EPI_ISL_3158087	Swedish_national_genomic_surveillance_program_of_SARS-CoV-2
hCoV-19/USA/PA-VSP2680/2021	2021-04-28	EPI_ISL_2597640	Hospital_of_the_University_of_Pennsylvania_Molecular_Pathology_Lab
hCoV-19/Denmark/DCGC-129181/2021	2021-07-12	EPI_ISL_2993187	Department_of_Bacteria
hCoV-19/Japan/PG-44172/2021	2021-04-25	EPI_ISL_2337903	SARS-CoV-2_testing_team
hCoV-19/USA/KY-GD-SID-21043081296/2021	2021-04-30	EPI_ISL_2696307	Laboratory
hCoV-19/England/MILK-D1AFEB/2020	2020-12-21	EPI_ISL_799880	Lighthouse_Lab_in_Milton_Keynes
hCoV-19/Italy/CAM-TIGEM-IZSM-COLLI-8009/2021	2021-03-29	EPI_ISL_1630112	Istituto_Zooprofilattico_Sperimentale_del_Mezzogiorno
hCoV-19/Latvia/433/2021	2021-02-08	EPI_ISL_1219256	E._Gulbja_laboratorija
hCoV-19/Central_African_Republic/229/2021	2021-03-29	EPI_ISL_2365408	WWF_Bayanga_field_laboratory
hCoV-19/England/MILK-1B6B75B/2021	2021-08-09	EPI_ISL_3454925	Lighthouse_Lab_in_Milton_Keynes
hCoV-19/Denmark/DCGC-34314/2021	2021-01-04	EPI_ISL_871324	Department_of_Virus_and_Microbiological_Special_Diagnostics
hCoV-19/England/ALDP-1919035/2021	2021-07-09	EPI_ISL_3013098	Lighthouse_Lab_in_Alderley_Park
hCoV-19/USA/RI-CDC-LC0055094/2021	2021-04-26	EPI_ISL_2045444	Laboratory_Corporation_of_America
hCoV-19/USA/NC-CDC-LC0184615/2021	2021-08-10	EPI_ISL_3748120	Laboratory_Corporation_of_America
hCoV-19/England/ALDP-C05CCF/2020	2020-12-04	EPI_ISL_720713	Lighthouse_Lab_in_Alderley_Park
hCoV-19/England/PLYM-1A360B9/2021	2021-07-27	EPI_ISL_3223875	Lighthouse_Laboratory_Plymouth
hCoV-19/USA/AZ-CDC-2-4194880/2020	2020-11-09	EPI_ISL_1711883	\AZ_SPHL
hCoV-19/England/ALDP-C49CA1/2020	2020-12-11	EPI_ISL_718798	Lighthouse_Lab_in_Alderley_Park
hCoV-19/Scotland/QEUH-1353C22/2021	2021-02-26	EPI_ISL_1378512	Lighthouse_Lab_in_Glasgow
hCoV-19/USA/MT-MTPHL-3834566/2021	2021-07-14	EPI_ISL_2988426	Montana_Public_Health_Laboratory
hCoV-19/USA/MS-CDC-LC0156163/2021	2021-08-03	EPI_ISL_3605135	Laboratory_Corporation_of_America
hCoV-19/Denmark/DCGC-165784/2021	2021-08-30	EPI_ISL_3917201	Department_of_Bacteria
hCoV-19/USA/DE-DHSS-FLW00570662/2020	2020-12-28	EPI_ISL_812303	Delaware_Public_Health_Lab
hCoV-19/USA/IL-NM-3635/2020	2020-11-16	EPI_ISL_936618	Northwestern_Memorial_Hospital
hCoV-19/USA/MI-MDHHS-SC30923/2021	2021-04-21	EPI_ISL_3129568	Michigan_Department_of_Health_and_Human_Services
hCoV-19/USA/NJ-CDC-LC0058034/2021	2021-05-04	EPI_ISL_2184214	Laboratory_Corporation_of_America
hCoV-19/Sweden/01_SE100_21CS506171/2021	2021-07-21	EPI_ISL_3184257	Karolinska_University_Hospital_Solna
hCoV-19/USA/MD-MDH-0521/2020	2020-11-29	EPI_ISL_1233950	Maryland_Public_Health_Laboratory
hCoV-19/Mayotte/IPP21268/2021	2021-07-29	EPI_ISL_3801506	Hospital
hCoV-19/Denmark/DCGC-95827/2021	2021-05-03	EPI_ISL_2175675	Department_of_Virus_and_Microbiological_Special_Diagnostics
hCoV-19/USA/NJ-CDC-IBX525611325006/2021	2021-06-11	EPI_ISL_2786666	Infinity_Biologix
hCoV-19/Turkey/HSGM-MK382/2021	2021-08-13	EPI_ISL_3541004	Ministry_of_Health_Turkey
hCoV-19/England/MILK-17B347F/2021	2021-06-24	EPI_ISL_2780655	Lighthouse_Lab_in_Milton_Keynes
hCoV-19/Ireland/CE-NVRL-S21IRL14444/2021	2021-06-25	EPI_ISL_2893189	National_Virus_Reference_Laboratory
hCoV-19/England/NORT-1B89CA3/2021	2021-01-31	EPI_ISL_1051275	Northumbria_University_/_South_Tees_Hospitals_NHS_Foundation_Trust_/_North_Cumbria_Integrated_Care_NHS_Foundation_Trust_/_North_Tees_and_Hartlepool_NHS_Foundatio
hCoV-19/USA/IN-CDC-STM-000066052/2021	2021-04-30	EPI_ISL_2159875	Helix/Illumina
hCoV-19/England/QEUH-CC262A/2020	2020-12-20	EPI_ISL_778155	Lighthouse_Lab_in_Glasgow
hCoV-19/Denmark/DCGC-166139/2021	2021-08-28	EPI_ISL_3917811	Department_of_Bacteria
hCoV-19/England/PHEC-30F165/2021	2021-05-18	EPI_ISL_2742668	Respiratory_Virus_Unit
hCoV-19/Sweden/7518314427/2021	2021-07-15	EPI_ISL_3157154	Swedish_national_genomic_surveillance_program_of_SARS-CoV-2
hCoV-19/USA/NY-NYGC-E3332419-FGSI745/2021	2021-03-10	EPI_ISL_1971134	Weill_Cornell_Medicine
hCoV-19/England/ALDP-15D170B/2021	2021-05-25	EPI_ISL_2394763	Lighthouse_Lab_in_Alderley_Park
hCoV-19/Sweden/01_SE100_21CS102377/2021	2021-07-23	EPI_ISL_3461596	Karolinska_University_Hospital_Solna
hCoV-19/USA/AZ-CDC-LC0191169/2021	2021-08-11	EPI_ISL_3751604	Laboratory_Corporation_of_America
hCoV-19/England/MILK-1A721DC/2021	2021-07-30	EPI_ISL_3360537	Lighthouse_Lab_in_Milton_Keynes
hCoV-19/England/BRIS-18549AD/2020	2020-10-19	EPI_ISL_2733322	Respiratory_Virus_Unit
hCoV-19/Canada/ON-PHL-21-04458/2021	2021-02-00	EPI_ISL_1334968	Public_Health_Ontario_Laboratory
hCoV-19/USA/MS-CDC-LC0004647/2021	2021-01-04	EPI_ISL_886951	Labcorp
hCoV-19/Poland/WGS-PZH-UMB-0153/2021	2021-03-23	EPI_ISL_1593241	National_Institute_of_Public_Health_-_National_Institute_of_Hygiene
hCoV-19/Ireland/D-NVRL-S21IRL62223/2021	2021-07-11	EPI_ISL_3045728	National_Virus_Reference_Laboratory
hCoV-19/USA/MI-CDC-QDX23572567/2021	2021-04-01	EPI_ISL_1648595	Quest_Diagnostics_Incorporated
hCoV-19/USA/NY-CDC-FG-054900/2021	2021-07-28	EPI_ISL_3460933	Fulgent_Genetics
hCoV-19/England/QEUH-15F863E/2021	2021-05-31	EPI_ISL_2447038	Lighthouse_Lab_in_Glasgow
hCoV-19/England/MILK-1AE0D4E/2021	2021-08-04	EPI_ISL_3335120	Lighthouse_Lab_in_Milton_Keynes
hCoV-19/Sweden/20420754P/2021	2021-06-14	EPI_ISL_2793946	Swedish_national_genomic_surveillance_program_of_SARS-CoV-2
hCoV-19/Northern_Ireland/NIRE-108298/2020	2020-03-31	EPI_ISL_585181	Regional_Virus_Laboratory
hCoV-19/USA/TX-HMH-MCoV-9143/2020	2020-07-02	EPI_ISL_780967	Houston_Methodist_Hospital
hCoV-19/England/CAMC-110240E/2021	2021-01-19	EPI_ISL_933221	Lighthouse_Lab_in_Cambridge
hCoV-19/Japan/YCH0182/2021	2021-05-02	EPI_ISL_2235519	Genome_Analysis_Center
hCoV-19/Italy/CAM-TIGEM-2812/2021	2021-00-00	EPI_ISL_1061221	Istituto_Zooprofilattico_Sperimentale_del_Mezzogiorno_(IZSM)
hCoV-19/Spain/CB-IBV-98026200/2021	2021-03-28	EPI_ISL_2271415	Hospital_Universitario_Marqu\u00e9s_de_Valdecilla_-_IDIVAL_(Santander
hCoV-19/Scotland/CVR4082/2020	2020-08-31	EPI_ISL_535172	West_of_Scotland_Specialist_Virology_Centre
hCoV-19/Finland/1330/2021	2021-02-07	EPI_ISL_1496868	Department_of_Virology_and_Immunology
hCoV-19/United_Arab_Emirates/0181/2020	2020-05-18	EPI_ISL_698368	Group_42_(G42)_Healthcare
hCoV-19/USA/IN-CDC-STM-000069427/2021	2021-05-05	EPI_ISL_2269844	Helix/Illumina
hCoV-19/Denmark/DCGC-138203/2021	2021-07-25	EPI_ISL_3142555	Department_of_Bacteria
hCoV-19/Sweden/20144724P/2021	2021-05-04	EPI_ISL_2419556	Swedish_national_genomic_surveillance_program_of_SARS-CoV-2
hCoV-19/England/NORW-13DE3DF/2021	2021-05-29	EPI_ISL_2623986	Quadram_Institute_Bioscience
hCoV-19/Canada/ON-PHL-21-18451/2021	2021-04-00	EPI_ISL_2547926	Public_Health_Ontario_Laboratory
hCoV-19/England/CAMC-1200F86/2021	2021-02-05	EPI_ISL_988196	Lighthouse_Lab_in_Cambridge
hCoV-19/Indonesia/JK-EIJK19/2020	2020-04-09	EPI_ISL_574607	RS_Husada
hCoV-19/England/PHWC-PYGD9A/2021	2021-06-06	EPI_ISL_2624730	Originating_lab
hCoV-19/Italy/ABR-IZSGC-216577/2021	2021-04-14	EPI_ISL_1785179	SIESP_DIPARTIMENTO_DI_PREVENZIONE_TERAMO
hCoV-19/Mexico/VER-IBT_IMSS_2031/2021	2021-06-08	EPI_ISL_2801876	Laboratorio_Central_de_Epidemiolog\u00eda_(LCE)
hCoV-19/England/WSFT-25CD8DF/2021	2021-00-00	EPI_ISL_2752393	Respiratory_Virus_Unit
hCoV-19/USA/UT-UPHL-210609035909/2021	2021-01-11	EPI_ISL_2856042	Utah_Public_Health_Laboratory
hCoV-19/Spain/VC-IBV-98031909/2021	2021-07-15	EPI_ISL_3907267	Servicio_de_Microbiolog\u00eda._Hospital_Cl\u00ednico_Universitario_de_Valencia
hCoV-19/Scotland/QEUH-15EA347/2021	2021-05-29	EPI_ISL_2438103	Lighthouse_Lab_in_Glasgow
hCoV-19/Canada/BC-BCCDC-78243/2021	2021-04-12	EPI_ISL_2720245	BCCDC_Public_Health_Laboratory
hCoV-19/Turkey/HSGM-D4025/2021	2021-08-15	EPI_ISL_3578724	Ministry_of_Health_Turkey
hCoV-19/England/ALDP-16FF135/2021	2021-06-12	EPI_ISL_2638259	Lighthouse_Lab_in_Alderley_Park
hCoV-19/USA/OR-OHSU-8530/2020	2020-12-24	EPI_ISL_1171164	OHSU_Lab_Services_Molecular_Microbiology_Lab
hCoV-19/Germany/SH-RKI-I-012472/2021	2021-01-25	EPI_ISL_1142605	LADR_Zentrallabor_DR._Kramer_&_Kollegen_Geesthacht
hCoV-19/Netherlands/NH-RIVM-50252/2021	2021-07-31	EPI_ISL_3734674	Dutch_COVID-19_response_team
hCoV-19/England/QEUH-E92EA1/2021	2021-01-04	EPI_ISL_835503	Lighthouse_Lab_in_Glasgow
hCoV-19/USA/TX-HMH-MCoV-29631/2021	2021-01-25	EPI_ISL_1304187	Houston_Methodist_Hospital
hCoV-19/Belgium/rega-3072/2021	2021-02-08	EPI_ISL_1057083	KU_Leuven
hCoV-19/England/QEUH-147FD86/2021	2021-03-26	EPI_ISL_1473242	Lighthouse_Lab_in_Glasgow
hCoV-19/USA/NY-NYULH1830/2021	2021-05-11	EPI_ISL_2427415	NYU_Langone_Health
hCoV-19/England/MILK-1B68AFB/2021	2021-08-10	EPI_ISL_3470487	Lighthouse_Lab_in_Milton_Keynes
hCoV-19/USA/GA-CDC-MMB08710194/2021	2021-05-08	EPI_ISL_2488924	Mako_Medical
hCoV-19/Switzerland/GR-ETHZ-490002/2021	2021-02-11	EPI_ISL_1130105	Viollier_AG
hCoV-19/Belgium/MBLGOT232252/2021	2021-07-14	EPI_ISL_3133151	Clinique_Saint-Pierre_Ottignies
hCoV-19/Scotland/QEUH-1628740/2021	2021-06-03	EPI_ISL_2486289	Lighthouse_Lab_in_Glasgow
hCoV-19/Denmark/DCGC-114619/2021	2021-05-24	EPI_ISL_3074698	Department_of_Bacteria
hCoV-19/Italy/SIC-AOUP-UNIPA-86728/2021	2021-07-29	EPI_ISL_3915228	Laboratorio_di_Riferimento_Regionale_della_Sicilia_Occidentale_per_l'Emergenza_COVID-19
hCoV-19/Switzerland/BE-ETHZ-170023/2020	2020-06-23	EPI_ISL_486535	Viollier_AG
hCoV-19/England/ALDP-14968F1/2021	2021-03-28	EPI_ISL_1485926	Lighthouse_Lab_in_Alderley_Park
hCoV-19/USA/PA-CDC-STM-000051621/2021	2021-04-07	EPI_ISL_1735558	Helix/Illumina
hCoV-19/England/QEUH-13C4F05/2021	2021-03-10	EPI_ISL_1331499	Lighthouse_Lab_in_Glasgow
hCoV-19/Denmark/DCGC-9370/2020	2020-11-16	EPI_ISL_668934	Department_of_Virus_and_Microbiological_Special_Diagnostics
hCoV-19/USA/TX-CDC-FG-024031/2021	2021-04-07	EPI_ISL_2038432	Fulgent_Genetics
hCoV-19/Turkey/HSGM-FS7427/2021	2021-08-08	EPI_ISL_3416952	Ministry_of_Health_Turkey
hCoV-19/USA/CA-SEARCH-46724/2021	2021-08-08	EPI_ISL_3692321	EXCITE_Lab
hCoV-19/Iceland/7290/2021	2021-07-20	EPI_ISL_3926259	The_National_University_Hospital_of_Iceland
hCoV-19/Canada/ON-PHL-21-13193-v2/2021	2021-04-00	EPI_ISL_2451704	Public_Health_Ontario_Laboratory
hCoV-19/USA/MA-CDC-STM-000071907/2021	2021-05-09	EPI_ISL_2320047	Helix/Illumina
hCoV-19/Germany/BW-RKI-I-204680/2021	2021-08-13	EPI_ISL_3713949	MVZ_Labor_Dr._Limbach_&_Kollegen_GbR
hCoV-19/England/MILK-1418332/2021	2021-03-18	EPI_ISL_1455388	Lighthouse_Lab_in_Milton_Keynes
hCoV-19/USA/CA-TCPHL-080221-07/2021	2021-07-25	EPI_ISL_3666659	Tulare_County_Public_Health_Laboratory
hCoV-19/USA/FL-TGH-0505/2021	2021-04-27	EPI_ISL_2484189	Tampa_General_Hospital_Esoteric_Lab
hCoV-19/Ireland/D-NVRL-22IRL42514/2021	2021-04-24	EPI_ISL_1904769	National_Virus_Reference_Laboratory
hCoV-19/Poland/PL_P1941/2021	2021-04-15	EPI_ISL_1915258	Diagnostyka._Laboratoria_Medyczne.
hCoV-19/England/MILK-151EFCE/2021	2021-04-11	EPI_ISL_1790301	Lighthouse_Lab_in_Milton_Keynes
hCoV-19/Canada/MB-NML-791/2020	2020-04-22	EPI_ISL_1257993	MB-Cadham_Provincial_laboratory
hCoV-19/Switzerland/SO-42482489/2020	2020-10-12	EPI_ISL_831013	University_Hospital_Basel
hCoV-19/USA/MN-MDH-3645/2021	2021-02-26	EPI_ISL_1314308	M_Health_Fairview
hCoV-19/Germany/SN-RKI-I-047031/2021	2021-03-15	EPI_ISL_1354455	Landesuntersuchungsanstalt_f\u00fcr_das_Gesundheits-_und_Veterin\u00e4rwesen_(LUA)_Sachsen
hCoV-19/Israel/SMC-7004417/2021	2021-06-23	EPI_ISL_2811644	Shamir_Medical_Center_(Asaf_Harofe)
hCoV-19/USA/TX-CDC-FG-066693/2021	2021-08-01	EPI_ISL_3522135	Fulgent_Genetics
hCoV-19/India/HP-90/2020	2020-11-12	EPI_ISL_2099759	National_Centre_for_Disease_Control
hCoV-19/Wales/PHWC-4A3065/2020	2020-12-14	EPI_ISL_744045	Wales_Specialist_Virology_Centre_Sequencing_lab
hCoV-19/England/ALDP-12C6335/2021	2021-02-15	EPI_ISL_1177141	Northumbria_University_/_South_Tees_Hospitals_NHS_Foundation_Trust_/_North_Cumbria_Integrated_Care_NHS_Foundation_Trust_/_North_Tees_and_Hartlepool_NHS_Foundatio
hCoV-19/USA/MI-CDC-ASC210072501/2021	2021-04-16	EPI_ISL_2202098	Aegis_Sciences_Corporation
hCoV-19/USA/PA-CDC-STM-000052760/2021	2021-04-10	EPI_ISL_1797042	Helix/Illumina
hCoV-19/Mayotte/IPP02412/2021	2021-01-22	EPI_ISL_1167021	Hopital
hCoV-19/Scotland/QEUH-9D07FC/2020	2020-09-16	EPI_ISL_601860	Lighthouse_Lab_in_Glasgow
hCoV-19/USA/FL-CDC-STM-000038160/2021	2021-02-14	EPI_ISL_1391789	Helix/Illumina
hCoV-19/mink/Denmark/mDK-181/2020	2020-11-04	EPI_ISL_683032	Department_of_Virus_and_Microbiological_Special_Diagnostics
hCoV-19/Turkey/HSGM-5400/2021	2021-02-22	EPI_ISL_1196145	Ministry_of_Health_Turkey
hCoV-19/England/ALDP-158C08C/2021	2021-05-14	EPI_ISL_2237368	Lighthouse_Lab_in_Alderley_Park
hCoV-19/USA/MN-MDH-6920/2021	2021-04-20	EPI_ISL_2092783	Centracare_Laboratory_Services
hCoV-19/USA/PA-M20158084/2020	2020-12-14	EPI_ISL_3371185	Pennsylvania_Department_of_Health_Bureau_of_Laboratories
hCoV-19/Germany/BY-RKI-I-206295/2021	2021-08-16	EPI_ISL_3715393	SYNLAB_MVZ_Weiden
hCoV-19/Sweden/10099603/2021	2021-08-10	EPI_ISL_3784034	Swedish_national_genomic_surveillance_program_of_SARS-CoV-2
hCoV-19/USA/TX-HHD-2102026623/2021	2021-01-03	EPI_ISL_935721	Houston_Health_Dept.
hCoV-19/Belgium/MBLGPF299753/2021	2021-05-18	EPI_ISL_2778082	Cliniques_universitaires_Saint-Luc
hCoV-19/England/PHEC-U305U17E/2021	2021-08-26	EPI_ISL_3776459	Respiratory_Virus_Unit
hCoV-19/Switzerland/BE-ETHZ-670182/2021	2021-08-05	EPI_ISL_3853891	labor_team_w_AG
hCoV-19/USA/CA-QDX-4287/2021	2021-01-15	EPI_ISL_915280	Quest_Diagnostics
hCoV-19/Wales/PHWC-PYPS3D/2021	2021-07-04	EPI_ISL_3005086	Originating_lab
hCoV-19/France/IDF-HCL021130690101/2021	2021-07-13	EPI_ISL_3206855	LABORATOIRE_BIOFUSION
hCoV-19/Malaysia/UNIMAS-CRC0605/2021	2021-01-19	EPI_ISL_2367521	Clinical_Research_Centre_Hospital_Sibu
hCoV-19/USA/MI-CDC-QDX23916951/2021	2021-04-13	EPI_ISL_1840401	Quest_Diagnostics_Incorporated
hCoV-19/Denmark/DCGC-61098/2021	2021-03-15	EPI_ISL_1869669	Department_of_Virus_and_Microbiological_Special_Diagnostics
hCoV-19/USA/CA-CDC-ASC210113712/2021	2021-07-10	EPI_ISL_3218416	Aegis_Sciences_Corporation
hCoV-19/Denmark/DCGC-2662/2020	2020-08-17	EPI_ISL_617882	Department_of_Virus_and_Microbiological_Special_Diagnostics
hCoV-19/USA/CA-CDPH-3000048248/2021	2021-03-19	EPI_ISL_2922288	CDPH_VBL
hCoV-19/England/ALDP-1309001/2021	2021-02-21	EPI_ISL_1100641	Lighthouse_Lab_in_Alderley_Park
hCoV-19/England/MILK-1440A78/2021	2021-03-20	EPI_ISL_1411667	Lighthouse_Lab_in_Milton_Keynes
hCoV-19/Switzerland/UR-ETHZ-120188/2020	2020-04-27	EPI_ISL_468263	Viollier_AG
hCoV-19/Italy/LOM-UniMI-L461/2020	2020-03-25	EPI_ISL_542377	San_Matteo_Hospital_Pavia
hCoV-19/USA/TX-CDC-STM-000031006/2021	2021-03-08	EPI_ISL_1480242	Helix/Illumina
hCoV-19/England/MILK-19F3875/2021	2021-07-22	EPI_ISL_3174020	Lighthouse_Lab_in_Milton_Keynes
hCoV-19/Netherlands/NH-RIVM-16728/2021	2021-02-23	EPI_ISL_1288672	Dutch_COVID-19_response_team
hCoV-19/Singapore/3197/2021	2021-08-02	EPI_ISL_3308001	National_Public_Health_Laboratory
hCoV-19/USA/IL-UW-2112/2020	2020-09-30	EPI_ISL_677517	University_of_Wisconsin-Madison_AIDS_Vaccine_Research_Laboratories
hCoV-19/USA/TX-HMH-MCoV-41389/2021	2021-04-14	EPI_ISL_2222954	Houston_Methodist_Hospital
hCoV-19/England/ALDP-12B9EAD/2021	2021-02-14	EPI_ISL_1072122	Lighthouse_Lab_in_Alderley_Park
hCoV-19/USA/TX-HMH-MCoV-18258/2020	2020-11-17	EPI_ISL_784606	Houston_Methodist_Hospital
hCoV-19/USA/CA-CDC-ASC210106207/2021	2021-05-29	EPI_ISL_2489072	Aegis_Sciences_Corporation
hCoV-19/USA/TX-CDC-QDX22488609/2021	2021-02-24	EPI_ISL_1254507	Quest_Diagnostics_Incorporated
hCoV-19/England/QEUH-18F04DF/2021	2021-07-11	EPI_ISL_2996066	Lighthouse_Lab_in_Glasgow
hCoV-19/Argentina/PAIS-J00017/2021	2021-05-02	EPI_ISL_3388828	Servicio_de_Inmunolog\u00eda_del_Hospital_Julio_Perrando
hCoV-19/Spain/MD-14315003/2021	2021-06-00	EPI_ISL_2709335	Servicio_Microbiolog\u00eda_Hospital_La_Paz
hCoV-19/USA/UT-UPHL-2103284947/2021	2021-02-17	EPI_ISL_1300624	Utah_Public_Health_Laboratory
hCoV-19/England/ALDP-1A01C4A/2021	2021-07-19	EPI_ISL_3168448	Lighthouse_Lab_in_Alderley_Park
hCoV-19/USA/NY-PRL-2021_0614_51B07/2021	2021-01-02	EPI_ISL_2634021	Pandemic_Response_Lab_-_NYC
hCoV-19/Turkey/HSGM-GF16355/2021	2021-08-04	EPI_ISL_3400306	Ministry_of_Health_Turkey
hCoV-19/England/ALDP-19C04AA/2021	2021-07-20	EPI_ISL_3095550	Lighthouse_Lab_in_Alderley_Park
hCoV-19/England/MILK-1A12FE3/2021	2021-07-25	EPI_ISL_3170957	Lighthouse_Lab_in_Milton_Keynes
hCoV-19/USA/CA-PROV-814/2020	2020-12-18	EPI_ISL_1017155	Providence_Saint_Joseph_Medical_Center_-_Burbank
hCoV-19/USA/WI-WSLH-215863/2021	2021-07-06	EPI_ISL_3131975	Wisconsin_State_Laboratory_of_Hygiene_Communicable_Disease_Division
hCoV-19/USA/OH-PLMI-J6HBW-2177/2020	2020-03-00	EPI_ISL_956241	Pathology_and_Laboratory_Medicine_Institute
hCoV-19/USA/LA-EVTL279/2020	2020-08-26	EPI_ISL_574413	LSUHS_Emerging_Viral_Threat_Laboratory
hCoV-19/Germany/un-RKI-I-065022/2021	2021-03-08	EPI_ISL_1570301	Eurofins_LifeCodexx_GmbH
hCoV-19/USA/TX-DSHS-7419/2021	2021-07-22	EPI_ISL_3399023	Texas_Department_of_State_Health_Services_(TXDSHS)
hCoV-19/England/PLYM-163389A/2021	2021-06-05	EPI_ISL_2511467	Lighthouse_Laboratory_Plymouth
hCoV-19/England/MILK-1B5BDB6/2021	2021-08-09	EPI_ISL_3439965	Lighthouse_Lab_in_Milton_Keynes
hCoV-19/Japan/PG-80133/2021	2021-07-28	EPI_ISL_3875103	Fukuoka_Institute_of_Health_and_Environmental_Sciences
hCoV-19/Canada/BC-BCCDC-36549/2021	2021-01-07	EPI_ISL_2498992	BCCDC_Public_Health_Laboratory
hCoV-19/England/MILK-194FF48/2021	2021-07-15	EPI_ISL_3042145	Lighthouse_Lab_in_Milton_Keynes
hCoV-19/Spain/CN-IBV-97024895/2021	2021-01-16	EPI_ISL_1716626	Hospital_Universitario_de_Gran_Canaria_Dr._Negr\u00edn
hCoV-19/England/MILK-12657E1/2021	2021-02-08	EPI_ISL_1043209	Lighthouse_Lab_in_Milton_Keynes
hCoV-19/India/DL-NCDC-809271/2021	2021-02-06	EPI_ISL_2459213	National_Centre_for_Disease_Control_(NCDC)_Biotechnology_Division
hCoV-19/Canada/MB-NML-86815/2021	2021-05-22	EPI_ISL_2495711	MB-Cadham_Provincial_laboratory
hCoV-19/USA/CA-CDC-QDX22121771/2021	2021-02-09	EPI_ISL_1159262	Quest_Diagnostics_Incorporated
hCoV-19/Brazil/SP-IB_110618/2021	2021-05-17	EPI_ISL_2473732	NUCLEO_DE_ESPECIALIDADES_EM_SAUDE
hCoV-19/Scotland/QEUH-1AFFD00/2021	2021-08-05	EPI_ISL_3382106	Lighthouse_Lab_in_Glasgow
hCoV-19/Canada/ON-PHL-20-80480/2020	2020-04-00	EPI_ISL_925564	Public_Health_Ontario_Laboratory
hCoV-19/Turkey/HSGM-DG3173/2021	2021-08-17	EPI_ISL_3586795	Ministry_of_Health_Turkey
hCoV-19/South_Africa/NICD-N11308/2021	2021-07-08	EPI_ISL_3101664	National_Institute_for_Communicable_Diseases_of_the_National_Health_Laboratory_Service
hCoV-19/England/OXON-FA1819/2021	2021-06-29	EPI_ISL_3078902	Oxford_Viromics
hCoV-19/USA/OR-OSPHL02569/2021	2021-08-15	EPI_ISL_3941490	Oregon_State_Public_Health_Laboratory
hCoV-19/Canada/SK-NML-95053/2021	2021-06-15	EPI_ISL_3255659	SK-Roy_Romanow_Provincial_Laboratory
hCoV-19/England/MILK-125134E/2021	2021-02-07	EPI_ISL_1334182	Lighthouse_Lab_in_Milton_Keynes
hCoV-19/Poland/PZH-GUM-1815/2021	2021-06-30	EPI_ISL_2897108	Zak\u0142ad_Diagnostyki_Laboratoryjnej_SPWSZ_w_Szczecinie
hCoV-19/England/ALDP-1B00FD8/2021	2021-08-05	EPI_ISL_3358904	Lighthouse_Lab_in_Alderley_Park
hCoV-19/England/MILK-61C1DB/2020	2020-07-01	EPI_ISL_557979	Lighthouse_Lab_in_Milton_Keynes
hCoV-19/USA/GA-CDC-QDX27650651/2021	2021-08-09	EPI_ISL_3720592	Quest_Diagnostics_Incorporated
hCoV-19/Finland/THL-202110362/2021	2021-03-27	EPI_ISL_2506975	Islab
hCoV-19/Germany/NW-HHU-1752/2021	2021-03-02	EPI_ISL_1159360	ZOTZ_KLIMAS_MVZ_D\u00fcsseldorf-Centrum_GbR_\u00dcBAG_f\u00fcr_Labormedizin
hCoV-19/England/RAND-15542E1/2021	2021-04-29	EPI_ISL_2005988	Randox_Laboratories
hCoV-19/Denmark/DCGC-80944/2021	2021-03-01	EPI_ISL_1889586	Department_of_Virus_and_Microbiological_Special_Diagnostics
hCoV-19/Denmark/DCGC-119229/2021	2021-05-31	EPI_ISL_2684393	Statens_Serum_Institut__Bioinformatics_and_Microbial_Genomics
hCoV-19/Australia/VPRL004/2020	2020-03-03	EPI_ISL_455596	SA_Pathology
hCoV-19/England/CAMC-14C9E5D/2021	2021-04-03	EPI_ISL_1534823	Lighthouse_Lab_in_Cambridge
hCoV-19/Sweden/3934529863/2021	2021-03-10	EPI_ISL_2216059	Swedish_national_genomic_surveillance_program_of_SARS-CoV-2
hCoV-19/England/QEUH-17C3931/2021	2021-06-26	EPI_ISL_2807198	Lighthouse_Lab_in_Glasgow
hCoV-19/England/MILK-1AF20B9/2021	2021-08-04	EPI_ISL_3361243	Lighthouse_Lab_in_Milton_Keynes
hCoV-19/France/BFC-IPP04264/2021	2021-02-20	EPI_ISL_1168208	Hopital
hCoV-19/Belgium/UZA-UA-CV1008760186/2021	2021-08-17	EPI_ISL_3696476	Platform_BIS_UZA/UAntwerpen
hCoV-19/France/ARA-CHUGA-1033435364/2021	2021-03-08	EPI_ISL_1448468	CHUGA-IBP-laboratoire_de_Virologie
hCoV-19/Germany/HH-HPI-p4606/2021	2021-02-00	EPI_ISL_1464311	Labor_Dr._Fenner_und_Kollegen
hCoV-19/Germany/NW-RKI-I-051047/2021	2021-03-15	EPI_ISL_1433631	Labor_M\u00f6nchengladbachMVZ_Dr._Stein_+_Kollegen_GbR
hCoV-19/Germany/BW-RKI-I-153063/2021	2021-04-26	EPI_ISL_2264324	SYNLAB_MVZ_Leinfelden-Echterdingen
hCoV-19/USA/CA-CDC-FG-063710/2021	2021-08-05	EPI_ISL_3429348	Fulgent_Genetics
hCoV-19/England/MILK-1B5AB80/2021	2021-08-10	EPI_ISL_3439472	Lighthouse_Lab_in_Milton_Keynes
hCoV-19/England/QEUH-1A09714/2021	2021-07-24	EPI_ISL_3168047	Lighthouse_Lab_in_Glasgow
hCoV-19/USA/HI-H200557/2020	2020-10-24	EPI_ISL_753086	State_Laboratories_Division
hCoV-19/England/QEUH-DD39FF/2021	2021-01-03	EPI_ISL_797627	Lighthouse_Lab_in_Glasgow
hCoV-19/Wales/PHWC-PYRYWI/2021	2021-04-15	EPI_ISL_1730818	Originating_lab
hCoV-19/Turkey/HSGM-D14743/2021	2021-08-19	EPI_ISL_3648623	Ministry_of_Health_Turkey
hCoV-19/USA/TX-CDC-LC0109851/2021	2021-07-09	EPI_ISL_3328660	Laboratory_Corporation_of_America
hCoV-19/Italy/PIE-15857484/2021	2021-08-07	EPI_ISL_3376670	A.S.L._VERCELLI
hCoV-19/England/CAMC-1380E71/2021	2021-02-24	EPI_ISL_1256414	Lighthouse_Lab_in_Cambridge
hCoV-19/USA/NY-PRL-2021_03_05_00J15/2021	2021-03-02	EPI_ISL_2965509	Pandemic_Response_Lab_-_NYC
hCoV-19/Germany/BY-RKI-I-148672/2021	2021-04-14	EPI_ISL_2260449	Bayerisches_Landesamt_f\u00fcr_Gesundheit_und_Lebensmittelsicherheit_(LGL)
hCoV-19/Germany/NW-RKI-I-162367/2021	2021-05-26	EPI_ISL_2386328	SYNLAB_MVZ_Leverkusen
hCoV-19/USA/NC-CDC-LC0177430/2021	2021-08-07	EPI_ISL_3745945	Laboratory_Corporation_of_America
hCoV-19/Japan/PG-41663/2021	2021-04-28	EPI_ISL_2349242	Gunma_Prefectural_Institute_of_Public_Health_and_Environmental_Sciences
hCoV-19/USA/IL-RED-STC-36651672/2021	2021-02-02	EPI_ISL_2157612	Reditus_Laboratories
hCoV-19/Turkey/HSGM-D17274/2021	2021-08-19	EPI_ISL_3612773	Ministry_of_Health_Turkey
hCoV-19/Lithuania/LTU000_43045/2021	2021-03-01	EPI_ISL_1656130	NMVRVI
hCoV-19/Spain/AN-IBV-99023172/2021	2021-02-13	EPI_ISL_1272492	Hospital_General_Universitario_Gregorio_Mara\u00f1\u00f3n
hCoV-19/Slovakia/8196/2021	2021-04-01	EPI_ISL_2380169	Public_Health_Authority_of_the_Slovak_Republic
hCoV-19/Denmark/DCGC-129416/2021	2021-07-13	EPI_ISL_3028304	Department_of_Bacteria
hCoV-19/USA/TX-DSHS-1757/2020	2020-06-23	EPI_ISL_710404	Texas_Department_of_State_Health_Services
hCoV-19/Israel/CVL-3970/2021	2021-01-27	EPI_ISL_1358514	Israel_Central_Virology_laboratory
hCoV-19/USA/AZ-ASU5878/2021	2021-05-04	EPI_ISL_2250023	Arizona_State_University
hCoV-19/England/BRBR-182534D/2021	2021-06-29	EPI_ISL_2867109	Berkshire_and_Surrey_Pathology_Services_Lighthouse_Laboratory
hCoV-19/USA/CA-CDC-FG-081311/2021	2021-08-16	EPI_ISL_3662226	Fulgent_Genetics
hCoV-19/England/CAMC-15105CA/2021	2021-04-19	EPI_ISL_1719013	Lighthouse_Lab_in_Cambridge
hCoV-19/England/BRBR-1995D2B/2021	2021-07-18	EPI_ISL_3093070	Berkshire_and_Surrey_Pathology_Services_Lighthouse_Laboratory
hCoV-19/Luxembourg/LNS6278516/2021	2021-03-16	EPI_ISL_1523094	Laboratoire_national_de_sante
hCoV-19/England/PLYM-1B32131/2021	2021-08-08	EPI_ISL_3440772	Lighthouse_Laboratory_Plymouth
hCoV-19/USA/TX-CDC-QDX23892550/2021	2021-04-12	EPI_ISL_1818290	Quest_Diagnostics_Incorporated
hCoV-19/Canada/QC-1nDWVQ-MX20339387/2020	2020-12-15	EPI_ISL_2970717	Laboratoire_de_sant\u00e9_publique_du_Qu\u00e9bec
hCoV-19/USA/CA-CDC-FG-055605/2021	2021-07-30	EPI_ISL_3348113	Fulgent_Genetics
hCoV-19/Scotland/QEUH-150A98B/2021	2021-04-16	EPI_ISL_1741654	Lighthouse_Lab_in_Glasgow
hCoV-19/Germany/BW-RKI-I-053985/2021	2021-03-11	EPI_ISL_1437490	SYNLAB_MVZ_Ettlingen
hCoV-19/Slovenia/22-8431/2021	2021-06-10	EPI_ISL_2828535	Nationa_Laboratory_of_Health
hCoV-19/USA/TN-CDC-ASC210016356/2021	2021-03-23	EPI_ISL_1551347	Aegis_Sciences_Corporation
hCoV-19/USA/TX-HMH-MCoV-19194/2020	2020-11-23	EPI_ISL_783681	Houston_Methodist_Hospital
hCoV-19/England/CAMC-1395F3A/2021	2021-03-02	EPI_ISL_1263996	Lighthouse_Lab_in_Cambridge
hCoV-19/Slovenia/177097/2020	2020-11-01	EPI_ISL_3039111	Institute_of_Microbiology_and_Immunology
hCoV-19/Slovenia/130554/2020	2020-10-13	EPI_ISL_2887074	Institute_of_Microbiology_and_Immunology
hCoV-19/India/KA-NIMH-SEQ-1195/2021	2021-06-04	EPI_ISL_2728263	BBMP_Urban
hCoV-19/France/PDL-IPP15088/2021	2021-06-29	EPI_ISL_2958756	labo_Analyses_Med
hCoV-19/Spain/CT-HUGTiPM023JU0C11/2021	2021-06-10	EPI_ISL_2812468	Microbiologia\u00a0CATLAB
hCoV-19/Italy/ABR-IZSGC-TE359189/2020	2020-12-21	EPI_ISL_833100	SIESP_CHIETI_-_DRIVE_IN_ORTONA
hCoV-19/Canada/BC-BCCDC-92823/2021	2021-05-11	EPI_ISL_3479030	British_Columbia_Centre_For_Disease_Control
hCoV-19/Scotland/QEUH-1C41778/2021	2021-08-21	EPI_ISL_3812432	Lighthouse_Lab_in_Glasgow
hCoV-19/Canada/AB-ABPHL-08625/2021	2021-03-06	EPI_ISL_2166904	Alberta_Precision_Labs_(APL)
hCoV-19/England/MILK-85B587/2020	2020-07-17	EPI_ISL_557529	Lighthouse_Lab_in_Milton_Keynes
hCoV-19/Wales/CAMC-13AEC46/2021	2021-03-07	EPI_ISL_1330050	Lighthouse_Lab_in_Cambridge
hCoV-19/England/MILK-1A52D47/2021	2021-07-28	EPI_ISL_3224360	Lighthouse_Lab_in_Milton_Keynes
hCoV-19/Canada/BC-BCCDC-59456/2021	2021-04-08	EPI_ISL_2654609	BCCDC_Public_Health_Laboratory
hCoV-19/Germany/RP-RKI-I-204602/2021	2021-08-14	EPI_ISL_3713889	MVZ_f\u00fcr_Laboratoriumsmedizin_und_Mikrobiologie_Koblenz-Mittelrhein_(Labor_Koblenz)
hCoV-19/USA/IL-CDC-LC0167499/2021	2021-07-31	EPI_ISL_3680942	Laboratory_Corporation_of_America
hCoV-19/Japan/PG-66186/2021	2021-06-25	EPI_ISL_3188115	SARS-CoV-2_testing_team
hCoV-19/Denmark/DCGC-72966/2021	2021-04-12	EPI_ISL_1881537	Department_of_Virus_and_Microbiological_Special_Diagnostics
hCoV-19/USA/NY-PRL-2021_0803_01I06/2021	2021-07-26	EPI_ISL_3331957	Pandemic_Response_Lab_-_NYC
hCoV-19/England/ALDP-10DE4EE/2021	2021-01-18	EPI_ISL_908501	Lighthouse_Lab_in_Alderley_Park
hCoV-19/Germany/BE-RKI-I-125039/2021	2021-04-20	EPI_ISL_2109869	SYNLAB_MVZ_Berlin
hCoV-19/USA/WA-UW-65378/2021	2021-02-27	EPI_ISL_1263531	UW_Virology_Lab
hCoV-19/Netherlands/GR-RIVM-52351/2021	2021-08-09	EPI_ISL_3736469	Dutch_COVID-19_response_team
hCoV-19/USA/FL-CDC-LC0099821/2021	2021-07-15	EPI_ISL_3329944	Laboratory_Corporation_of_America
hCoV-19/England/PHEC-333A8B/2021	2021-07-05	EPI_ISL_3079350	Respiratory_Virus_Unit
hCoV-19/USA/TX-HMH-2277/2020	2020-05-22	EPI_ISL_545219	Houston_Methodist_Hospital
hCoV-19/Hong_Kong/HKU-201216-068/2020	2020-07-22	EPI_ISL_1034499	Department_of_Microbiology
hCoV-19/USA/FL-CDC-QDX26574510/2021	2021-07-05	EPI_ISL_3303848	Quest_Diagnostics_Incorporated
hCoV-19/USA/WA-Altius-ALTCOV-BMP6DUYDYAP76HRW/2021	2021-04-20	EPI_ISL_2472964	State_Testing_Facility
hCoV-19/England/RAND-14B8747/2021	2021-03-31	EPI_ISL_1518112	Randox_Laboratories
hCoV-19/England/CAMC-B32EF1/2020	2020-11-05	EPI_ISL_659220	Lighthouse_Lab_in_Cambridge
hCoV-19/Germany/HH-RKI-I-052625/2021	2021-03-19	EPI_ISL_1436019	Sonic_-_Labor_Dr._von_Froreich_GmbH
hCoV-19/Germany/HE-RKI-I-172023/2021	2021-05-26	EPI_ISL_2471371	CENTOGENE_Frankfurt_Laboratory
hCoV-19/Italy/CAL-AMC-21042945-DS/2021	2021-04-29	EPI_ISL_2884006	Virology_Laboratory
hCoV-19/Scotland/QEUH-1591E4E/2021	2021-05-16	EPI_ISL_2235796	Lighthouse_Lab_in_Glasgow
hCoV-19/USA/MT-MTPHL-3840825/2021	2021-07-27	EPI_ISL_3246827	Montana_Public_Health_Laboratory
hCoV-19/USA/RI-CDC-8426/2020	2020-12-15	EPI_ISL_801528	Sonic_Reference_Laboratory
hCoV-19/USA/MA-CDCBI-CRSP_YHSKZ52SGVLB4GEQ/2021	2021-07-19	EPI_ISL_3127376	Broad_Institute_Clinical_Research_Sequencing_Platform
hCoV-19/Portugal/PT12825/2021	2021-07-20	EPI_ISL_3204728	H_Guimaraes
hCoV-19/Northern_Ireland/RAND-12878D7/2021	2021-02-02	EPI_ISL_1063342	Randox_Laboratories
hCoV-19/USA/TX-HMH-MCoV-18592/2020	2020-11-19	EPI_ISL_784940	Houston_Methodist_Hospital
hCoV-19/Germany/NI-RKI-I-211072/2021	2021-08-23	EPI_ISL_3885439	nordlab_-_Partnerschaftspraxis_fu\u0308r_Laboratoriumsmedizin
hCoV-19/USA/TX-HMH-MCoV-23956/2021	2021-01-14	EPI_ISL_1078486	Houston_Methodist_Hospital
hCoV-19/Scotland/EDB2435/2020	2020-04-23	EPI_ISL_439207	Virology_Department
hCoV-19/Japan/PG-58772/2021	2021-05-19	EPI_ISL_2772425	SARS-CoV-2_testing_team
hCoV-19/USA/MI-CDC-STM-000059056/2021	2021-04-15	EPI_ISL_1990989	Helix/Illumina
hCoV-19/USA/UT-UPHL-210612996976/2021	2021-05-16	EPI_ISL_2679452	Utah_Public_Health_Laboratory
hCoV-19/Turkey/HSGM-C4686/2021	2021-07-09	EPI_ISL_3549491	Ministry_of_Health_Turkey
hCoV-19/Turkey/HSGM-D20228/2021	2021-08-19	EPI_ISL_3652540	Ministry_of_Health_Turkey
hCoV-19/USA/WY-WYPHL-20125578/2020	2020-11-07	EPI_ISL_2612054	Wyoming_Public_Health_Laboratory
hCoV-19/Belgium/UZA-UA-CV2056592481/2021	2021-05-19	EPI_ISL_2443383	Platform_BIS_UZA/UAntwerpen
hCoV-19/Turkey/HSGM-GF14300/2021	2021-08-02	EPI_ISL_3393119	Ministry_of_Health_Turkey
hCoV-19/India/ILSGS00799/2021	2021-03-04	EPI_ISL_1663397	NCCS
hCoV-19/England/QEUH-9F5ACB/2020	2020-09-27	EPI_ISL_588341	Lighthouse_Lab_in_Glasgow
hCoV-19/Slovenia/240812/2021	2021-05-09	EPI_ISL_2465521	Institute_of_Microbiology_and_Immunology
hCoV-19/Denmark/DCGC-14179/2020	2020-11-30	EPI_ISL_711608	Department_of_Virus_and_Microbiological_Special_Diagnostics
hCoV-19/Italy/EMR-176077-006-01/2021	2021-05-18	EPI_ISL_2331795	Universit\u00e0_di_Parma
hCoV-19/Italy/LAZ-INMI-544/2021	2021-04-21	EPI_ISL_1825096	Ospedale_\F._Spaziani\_Frosinone
hCoV-19/England/HSLL-1C85523/2021	2021-08-23	EPI_ISL_3884758	Health_Services_Laboratories
hCoV-19/England/QEUH-1540E7B/2021	2021-04-27	EPI_ISL_1857733	Lighthouse_Lab_in_Glasgow
hCoV-19/Netherlands/ZH-RIVM-50847/2021	2021-08-03	EPI_ISL_3735190	Dutch_COVID-19_response_team
hCoV-19/Scotland/QEUH-14E9E39/2021	2021-04-10	EPI_ISL_1635211	Lighthouse_Lab_in_Glasgow
hCoV-19/England/PLYM-1A82124/2021	2021-07-30	EPI_ISL_3367423	Lighthouse_Laboratory_Plymouth
hCoV-19/Denmark/DCGC-132071/2021	2021-07-16	EPI_ISL_3041076	Department_of_Bacteria
hCoV-19/Germany/BW-RKI-I-054856/2021	2021-03-21	EPI_ISL_1438425	SYNLAB_MVZ_Leinfelden-Echterdingen
hCoV-19/USA/HI-CDC-QDX24326144/2021	2021-04-24	EPI_ISL_2132577	Quest_Diagnostics_Incorporated
hCoV-19/Scotland/QEUH-1408E25/2021	2021-03-17	EPI_ISL_1378290	Lighthouse_Lab_in_Glasgow
hCoV-19/Iceland/6713/2020	2020-09-18	EPI_ISL_830462	deCODE_genetics
hCoV-19/England/QEUH-131F7F4/2021	2021-02-24	EPI_ISL_1174932	Lighthouse_Lab_in_Glasgow
hCoV-19/Japan/PG-17035/2020	2020-11-04	EPI_ISL_1129074	Pathogen_Genomics_Center
hCoV-19/Scotland/QEUH-128452E/2021	2021-02-12	EPI_ISL_1063316	Lighthouse_Lab_in_Glasgow
hCoV-19/Austria/CeMM4476/2020	2020-11-13	EPI_ISL_1209332	Department_of_Laboratory_Medicine
hCoV-19/France/PAC-HCL021115374901/2021	2021-06-22	EPI_ISL_2893863	LABORATOIRE_BIOESTEREL
hCoV-19/England/NORW-2316B7/2020	2020-11-24	EPI_ISL_1832954	Quadram_Institute_Bioscience
hCoV-19/England/MILK-9588CC/2020	2020-06-15	EPI_ISL_554707	Lighthouse_Lab_in_Milton_Keynes
hCoV-19/USA/CA-SEARCH-13180/2021	2021-01-20	EPI_ISL_1814331	EXCITE_Lab
hCoV-19/Sweden/7047598466/2021	2021-04-19	EPI_ISL_2034266	Swedish_national_genomic_surveillance_program_of_SARS-CoV-2
hCoV-19/Japan/PG-18653/2020	2020-12-24	EPI_ISL_1127499	Pathogen_Genomics_Center
hCoV-19/Turkey/HSGM-D9815/2021	2021-08-17	EPI_ISL_3595832	Ministry_of_Health_Turkey
hCoV-19/England/ALDP-94CF3F/2020	2020-06-15	EPI_ISL_556027	Lighthouse_Lab_in_Alderley_Park
hCoV-19/USA/TN-CDC-JHUQ-0014/2020	2020-09-04	EPI_ISL_1373961	Vanderbilt_University_Medical_Center
hCoV-19/England/CAMC-10A0F7B/2021	2021-01-18	EPI_ISL_891467	Lighthouse_Lab_in_Cambridge
hCoV-19/Canada/BC-BCCDC-7450/2020	2020-11-06	EPI_ISL_975015	BCCDC_Public_Health_Laboratory
hCoV-19/England/205260453/2020	2020-12-21	EPI_ISL_754364	Respiratory_Virus_Unit
hCoV-19/South_Africa/KRISP-K004547/2020	2020-10-26	EPI_ISL_660244	NHLS-IALCH
hCoV-19/Brazil/AM-FIOCRUZ-20892484AS/2020	2020-07-20	EPI_ISL_1068229	Laboratorio_de_Ecologia_de_Doencas_Transmissiveis_na_Amazonia
hCoV-19/USA/PA-CDC-ASC210108054/2021	2021-06-06	EPI_ISL_2686995	Aegis_Sciences_Corporation
hCoV-19/Denmark/DCGC-24861/2020	2020-12-28	EPI_ISL_795340	Department_of_Virus_and_Microbiological_Special_Diagnostics
hCoV-19/USA/FL-CDC-QDX23091719/2021	2021-03-20	EPI_ISL_1552044	Quest_Diagnostics_Incorporated
hCoV-19/England/NORW-13E9E67/2021	2021-07-05	EPI_ISL_3002341	Quadram_Institute_Bioscience
hCoV-19/Sweden/44268029Q1/2021	2021-02-10	EPI_ISL_1747927	Swedish_national_genomic_surveillance_program_of_SARS-CoV-2
hCoV-19/Denmark/DCGC-8509/2020	2020-10-26	EPI_ISL_625907	Department_of_Virus_and_Microbiological_Special_Diagnostics
hCoV-19/USA/MI-CDC-ASC210035772/2021	2021-04-28	EPI_ISL_2043408	Aegis_Sciences_Corporation
hCoV-19/USA/ME-HETL-J2587/2021	2021-04-16	EPI_ISL_1826298	Maine_Health_and_Environmental_Testing_Laboratory
hCoV-19/Ireland/C-NVRL-e85IRL05096/2021	2021-02-03	EPI_ISL_1092696	National_Virus_Reference_Laboratory
hCoV-19/Sweden/SE1410369809/2021	2021-02-23	EPI_ISL_2410651	Swedish_national_genomic_surveillance_program_of_SARS-CoV-2
hCoV-19/Denmark/DCGC-166362/2021	2021-08-26	EPI_ISL_3918190	Department_of_Bacteria
hCoV-19/Poland/NIPH-NIH_ECDC-6193/2021	2021-05-23	EPI_ISL_2495226	Labolatorium_Biologi_Molekularnej_USK
hCoV-19/USA/CA-CDPH-3000046481/2021	2021-04-24	EPI_ISL_2923669	CDPH_VBL
hCoV-19/Germany/NI-RKI-I-164981/2021	2021-05-18	EPI_ISL_2388295	Laborarztpraxis_Osnabr\u00fcck
hCoV-19/Netherlands/GE-RIVM-30062/2021	2021-04-12	EPI_ISL_2093849	Dutch_COVID-19_response_team
hCoV-19/Japan/PG-17316/2020	2020-11-24	EPI_ISL_1131237	Pathogen_Genomics_Center
hCoV-19/Canada/ON-PPS-00033/2020	2020-11-24	EPI_ISL_852914	Toronto_Invasive_Bacterial_Diseases_Network
hCoV-19/Turkey/HSGM-FS407/2021	2021-08-05	EPI_ISL_3402558	Ministry_of_Health_Turkey
hCoV-19/USA/IL-CDC-QDX27272412/2021	2021-07-27	EPI_ISL_3456389	Quest_Diagnostics_Incorporated
hCoV-19/England/MILK-1950FAE/2021	2021-07-14	EPI_ISL_3070543	Lighthouse_Lab_in_Milton_Keynes
hCoV-19/Sweden/2A45778330099/2021	2021-06-07	EPI_ISL_2889034	Swedish_national_genomic_surveillance_program_of_SARS-CoV-2
hCoV-19/Turkey/HSGM-D17280/2021	2021-08-19	EPI_ISL_3612230	Ministry_of_Health_Turkey
hCoV-19/England/LIVE-AAF47/2020	2020-07-28	EPI_ISL_540624	Liverpool_Clinical_Laboratories
hCoV-19/USA/CA-CDC-FG-065328/2021	2021-08-05	EPI_ISL_3521074	Fulgent_Genetics
hCoV-19/USA/FL-CDC-QDX23916846/2021	2021-04-13	EPI_ISL_1840337	Quest_Diagnostics_Incorporated
hCoV-19/USA/WI-UW-1762/2020	2020-09-14	EPI_ISL_605635	University_of_Wisconsin-Madison_AIDS_Vaccine_Research_Laboratories
hCoV-19/Sweden/SE00405784/2021	2021-04-06	EPI_ISL_1901916	Swedish_national_genomic_surveillance_program_of_SARS-CoV-2
hCoV-19/Mexico/CMX-INMEGEN-05-01-100/2021	2021-04-28	EPI_ISL_2230945	InDRE
hCoV-19/England/MILK-11DF18B/2021	2021-02-01	EPI_ISL_2735171	Respiratory_Virus_Unit
hCoV-19/Scotland/QEUH-167825F/2021	2021-06-08	EPI_ISL_2608143	Lighthouse_Lab_in_Glasgow
hCoV-19/USA/GA-CDC-QDX27611048/2021	2021-08-07	EPI_ISL_3720287	Quest_Diagnostics_Incorporated
hCoV-19/England/MILK-156E387/2021	2021-05-05	EPI_ISL_2120096	Lighthouse_Lab_in_Milton_Keynes
hCoV-19/Canada/AB-ABPHL-24241/2021	2021-07-01	EPI_ISL_3909904	Edmonton_Provincial_Lab
hCoV-19/England/QEUH-B0E526/2020	2020-11-02	EPI_ISL_641992	Lighthouse_Lab_in_Glasgow
hCoV-19/Wales/PHWC-PYQKEO/2021	2021-07-06	EPI_ISL_3005723	Originating_lab
hCoV-19/Denmark/DCGC-59694/2021	2021-02-22	EPI_ISL_1868265	Department_of_Virus_and_Microbiological_Special_Diagnostics
hCoV-19/USA/NC-CDC-LC0170892/2021	2021-08-02	EPI_ISL_3682040	Laboratory_Corporation_of_America
hCoV-19/Iceland/6486/2020	2020-11-19	EPI_ISL_830160	deCODE_genetics
hCoV-19/Denmark/DCGC-5270/2020	2020-09-14	EPI_ISL_615201	Department_of_Virus_and_Microbiological_Special_Diagnostics
hCoV-19/Slovenia/17-067374-CE/2021	2021-08-05	EPI_ISL_3829555	National_Laboratory_for_Health
hCoV-19/USA/MN-CDC-2-3935638/2021	2021-02-18	EPI_ISL_1226342	\MN_PHL_Division
hCoV-19/USA/OH-CDC-2-3925183/2021	2021-02-04	EPI_ISL_1226165	OH_Department_of_Health_Laboratory
hCoV-19/USA/NY-Wadsworth-21010071-01/2021	2021-01-18	EPI_ISL_896509	URMC_LABS
hCoV-19/England/QEUH-109B6E7/2021	2021-01-19	EPI_ISL_994191	Lighthouse_Lab_in_Glasgow
hCoV-19/England/ALDP-CC1D9F/2020	2020-12-19	EPI_ISL_760557	Lighthouse_Lab_in_Alderley_Park
hCoV-19/England/QEUH-1B256E7/2021	2021-08-07	EPI_ISL_3443427	Lighthouse_Lab_in_Glasgow
hCoV-19/Netherlands/ZH-RIVM-10962/2021	2021-01-23	EPI_ISL_943028	Dutch_COVID-19_response_team
hCoV-19/Turkey/HSGM-DX1362/2021	2021-08-15	EPI_ISL_3584450	Ministry_of_Health_Turkey
hCoV-19/England/ALDP-16890D9/2021	2021-06-08	EPI_ISL_2568226	Lighthouse_Lab_in_Alderley_Park
hCoV-19/Italy/LAZ-INMI-836/2021	2021-05-18	EPI_ISL_2602882	Ospedale_S.M._Goretti_di_Latina_-_ASL_Latina_presidio_ospedaliero_Nord
hCoV-19/Indonesia/KB-TUH-C2139958/2020	2020-11-28	EPI_ISL_911708	Tanjungpura_University_Hospital
hCoV-19/Denmark/DCGC-149943/2021	2021-08-09	EPI_ISL_3418021	Department_of_Bacteria
hCoV-19/Italy/VEN-IZSVe-21RS1021-2_VI/2021	2021-04-20	EPI_ISL_2392032	ULSS_7_Pedemontana_-_Distretto_2
hCoV-19/India/HP-IHBT1/2021	2021-04-07	EPI_ISL_2614645	CSIR_Institute_of_Himalayan_Bioresource_Technology
hCoV-19/Chile/AP-124653/2021	2021-07-08	EPI_ISL_3369384	Genetica_Molecular_and_Subdepartamento_de_Virologia_ISP_Chile
hCoV-19/USA/WA-S9695/2021	2021-06-09	EPI_ISL_3104996	Interpath_Laboratory
hCoV-19/England/ALDP-4AA990/2020	2020-06-13	EPI_ISL_559576	Lighthouse_Lab_in_Alderley_Park
hCoV-19/India/MH-ICMR-C300/2020	2020-03-10	EPI_ISL_1055383	Virus_Research_and_Diagnostic_Laboratory
hCoV-19/Thailand/Bangkok-CONI-0260/2020	2020-03-14	EPI_ISL_693339	Ramathibodi_Hospital
hCoV-19/England/QEUH-AF0C50/2020	2020-10-29	EPI_ISL_662860	Lighthouse_Lab_in_Glasgow
hCoV-19/Turkey/HSGM-C4062/2021	2021-07-08	EPI_ISL_3549388	Ministry_of_Health_Turkey
hCoV-19/Scotland/QEUH-154F6DE/2021	2021-05-01	EPI_ISL_1986381	Lighthouse_Lab_in_Glasgow
hCoV-19/England/QEUH-10151B7/2021	2021-01-14	EPI_ISL_916648	Lighthouse_Lab_in_Glasgow
hCoV-19/USA/FL-CDC-LC0150086/2021	2021-07-30	EPI_ISL_3516892	Laboratory_Corporation_of_America
hCoV-19/Ireland/DL-NVRL-88IRL79145/2021	2021-04-03	EPI_ISL_1657492	National_Virus_Reference_Laboratory
hCoV-19/Italy/LAZ-IFO-07103234/2021	2021-07-10	EPI_ISL_3068291	IRCCS_San_Gallicano_Dermatological_Institute
hCoV-19/Sweden/4829687138/2021	2021-02-10	EPI_ISL_1832000	Swedish_national_genomic_surveillance_program_of_SARS-CoV-2
hCoV-19/Canada/ON-PHL-21-22185/2021	2021-06-00	EPI_ISL_2823051	Public_Health_Ontario_Laboratory
hCoV-19/USA/FL-CDC-LC0098629/2021	2021-07-12	EPI_ISL_3329017	Laboratory_Corporation_of_America
hCoV-19/England/TFCI-26FA4B6/2020	2020-04-08	EPI_ISL_816811	Bioinformatics_and_Biostatistics_Lab
hCoV-19/Norway/4763/2020	2020-10-16	EPI_ISL_1820774	Norwegian_Institute_of_Public_Health
hCoV-19/England/ALDP-5C5BB6/2020	2020-06-18	EPI_ISL_558585	Lighthouse_Lab_in_Alderley_Park
hCoV-19/Portugal/PT2674/2021	2021-01-12	EPI_ISL_941675	Instituto_Nacional_de_Saude_(INSA)_and_Instituto_Gulbenkian_de_Ciencia_(IGC)
hCoV-19/Russia/OMS-ORINFI-1322S/2020	2020-09-02	EPI_ISL_569799	Omsk_Research_Institute_of_Natural_Focal_Infections
hCoV-19/USA/CA-CDC-QDX26344046/2021	2021-06-28	EPI_ISL_2930002	Quest_Diagnostics_Incorporated
hCoV-19/England/CAMC-DEABA4/2020	2020-12-29	EPI_ISL_821949	Lighthouse_Lab_in_Cambridge
hCoV-19/Wales/PHWC-4B7893/2021	2021-01-08	EPI_ISL_867225	Originating_lab
hCoV-19/Spain/EX-IBV-005021/2020	2020-03-13	EPI_ISL_510330	Hospital_San_Pedro_de_Alc\u00e1ntara_(C\u00e1ceres)
hCoV-19/England/MILK-1523D08/2021	2021-04-20	EPI_ISL_1790713	Lighthouse_Lab_in_Milton_Keynes
hCoV-19/Canada/BC-BCCDC-121863/2021	2021-05-01	EPI_ISL_3599733	British_Columbia_Centre_For_Disease_Control
hCoV-19/USA/TX-CDC-QDX24087423/2021	2021-04-17	EPI_ISL_1924876	Quest_Diagnostics_Incorporated
hCoV-19/Sweden/4012254564/2021	2021-03-18	EPI_ISL_1606703	Swedish_national_genomic_surveillance_program_of_SARS-CoV-2
hCoV-19/England/QEUH-1C5C552/2021	2021-08-22	EPI_ISL_3766742	Lighthouse_Lab_in_Glasgow
hCoV-19/England/MILK-9A9E60/2020	2020-09-01	EPI_ISL_551240	Lighthouse_Lab_in_Milton_Keynes
hCoV-19/Sweden/SE00196817/2021	2021-01-28	EPI_ISL_1199248	Swedish_national_genomic_surveillance_program_of_SARS-CoV-2
hCoV-19/England/ALDP-9101A7/2020	2020-06-22	EPI_ISL_551372	Lighthouse_Lab_in_Alderley_Park
hCoV-19/France/ARA-77679/2020	2020-09-24	EPI_ISL_693511	CNR_Virus_des_Infections_Respiratoires_-_France_SUD
hCoV-19/Australia/NSW-ICPMR-5804/2021	2021-08-22	EPI_ISL_3931273	The_Children's_Hospital_at_Westmead
hCoV-19/USA/SC-CDC-LC0054453/2021	2021-04-27	EPI_ISL_2044891	Laboratory_Corporation_of_America
hCoV-19/USA/NC-UNCC-000282/2021	2021-03-24	EPI_ISL_1938098	UNC_Charlotte_COVID-19_Testing_Lab
hCoV-19/Turkey/HSGM-D16173/2021	2021-08-19	EPI_ISL_3650273	Ministry_of_Health_Turkey
hCoV-19/Germany/HB-RKI-I-183592/2021	2021-06-23	EPI_ISL_2762040	Sonic_-_MVZ_Medizinisches_Labor_Bremen_GmbH
hCoV-19/Scotland/QEUH-1C4A85E/2021	2021-08-21	EPI_ISL_3812207	Lighthouse_Lab_in_Glasgow
hCoV-19/USA/CA-CZB-23120/2021	2021-01-05	EPI_ISL_1185489	Humboldt_County_Public_Health_Laboratory
hCoV-19/Iceland/5381/2020	2020-10-30	EPI_ISL_829065	deCODE_genetics
hCoV-19/England/ALDP-15C893E/2021	2021-05-26	EPI_ISL_2446535	Lighthouse_Lab_in_Alderley_Park
hCoV-19/Spain/CL-COV03795/2021	2021-05-15	EPI_ISL_2792246	SARS-CoV-2_Sequencing_Castilla_y_Leon-Spain_Consortium
hCoV-19/Sweden/SE1410328193/2021	2021-02-08	EPI_ISL_2409422	Swedish_national_genomic_surveillance_program_of_SARS-CoV-2
hCoV-19/Germany/NW-RKI-I-215938/2021	2021-08-26	EPI_ISL_3892808	SYNLAB_MVZ_Leverkusen
hCoV-19/Hong_Kong/CUHK-NC1673/2020	2020-03-21	EPI_ISL_3065973	Department_of_Microbiology
hCoV-19/Netherlands/ZH-RIVM-28400/2021	2021-04-09	EPI_ISL_1961367	Dutch_COVID-19_response_team
hCoV-19/England/ALDP-C6ADF2/2020	2020-12-14	EPI_ISL_820424	Lighthouse_Lab_in_Alderley_Park
hCoV-19/England/CAMC-14E2F4C/2021	2021-04-05	EPI_ISL_1594956	Lighthouse_Lab_in_Cambridge
hCoV-19/Denmark/DCGC-23948/2020	2020-12-14	EPI_ISL_792853	Department_of_Virus_and_Microbiological_Special_Diagnostics
hCoV-19/Turkey/HSGM-C267/2021	2021-06-30	EPI_ISL_3565581	Ministry_of_Health_Turkey
hCoV-19/Northern_Ireland/NIRE-108BF7/2020	2020-10-05	EPI_ISL_627545	Regional_Virus_Laboratory
hCoV-19/England/NORT-1BE7344/2021	2021-07-17	EPI_ISL_3177202	Northumbria_University_/_South_Tees_Hospitals_NHS_Foundation_Trust_/_North_Cumbria_Integrated_Care_NHS_Foundation_Trust_/_North_Tees_and_Hartlepool_NHS_Foundatio
hCoV-19/England/QEUH-9DBE1A/2020	2020-09-21	EPI_ISL_601334	Lighthouse_Lab_in_Glasgow
hCoV-19/Japan/PG-9525/2020	2020-07-02	EPI_ISL_902238	Pathogen_Genomics_Center
hCoV-19/USA/OH-CDC-QDX27169366/2021	2021-07-23	EPI_ISL_3395415	Quest_Diagnostics_Incorporated
hCoV-19/Denmark/DCGC-154652/2021	2021-08-13	EPI_ISL_3531940	Department_of_Bacteria
hCoV-19/Wales/PHWC-PDNAXJ/2021	2021-08-10	EPI_ISL_3575605	Originating_lab
hCoV-19/USA/MI-CDC-ASC210056317/2021	2021-04-11	EPI_ISL_1996039	Aegis_Sciences_Corporation
hCoV-19/USA/KS-KHEL-0770/2020	2020-10-19	EPI_ISL_1443759	Kansas_Health_and_Environmental_Lab
hCoV-19/USA/UT-CDC-ASC210070032/2021	2021-04-14	EPI_ISL_1999207	Aegis_Sciences_Corporation
hCoV-19/USA/TX-CDC-FG-075715/2021	2021-08-09	EPI_ISL_3659097	Fulgent_Genetics
hCoV-19/Croatia/HRV000_94/2021	2021-02-09	EPI_ISL_1091221	Croatian_Institute_of_Public_Health
hCoV-19/USA/CA-CDPH-2000032104/2021	2021-01-27	EPI_ISL_2825164	CDPH_VBL
hCoV-19/Spain/AN-IBV-99009703/2020	2020-09-25	EPI_ISL_2099994	Hospital_Universitario_Cl\u00ednico_San_Cecilio
hCoV-19/Canada/ABPHL-11582/2021	2021-03-30	EPI_ISL_2169258	Alberta_Precision_Labs_(APL)
hCoV-19/Germany/BE-RKI-I-184545/2021	2021-06-29	EPI_ISL_2845207	MDI_Limbach_Berlin_GmbH;_MVZ_Labor_Berlin
hCoV-19/Sweden/20257140P/2021	2021-05-17	EPI_ISL_3794303	Swedish_national_genomic_surveillance_program_of_SARS-CoV-2
hCoV-19/England/RAND-142149D/2021	2021-03-03	EPI_ISL_1389456	Randox_Laboratories
hCoV-19/Japan/PG-68168/2021	2021-06-12	EPI_ISL_3195390	Pathogen_Genomics_Center
hCoV-19/USA/NM-CDC-LC0159953/2021	2021-08-05	EPI_ISL_3607891	Laboratory_Corporation_of_America
hCoV-19/USA/CT-CDC-QDX23892952/2021	2021-04-12	EPI_ISL_1834230	Quest_Diagnostics_Incorporated
hCoV-19/England/RAND-143CFDA/2021	2021-03-19	EPI_ISL_1411613	Randox_Laboratories
hCoV-19/England/MILK-12BD7EA/2021	2021-02-16	EPI_ISL_1084144	Lighthouse_Lab_in_Milton_Keynes
hCoV-19/USA/WI-WSLH-212370/2021	2021-03-08	EPI_ISL_1626082	Wisconsin_State_Laboratory_of_Hygiene_Communicable_Disease_Division
hCoV-19/Austria/CeMM5371/2021	2021-03-02	EPI_ISL_2324203	Austrian_Agency_for_Health_and_Food_Safety_(AGES)
hCoV-19/USA/CA-CDPH-500000962/2021	2021-07-07	EPI_ISL_3722955	CDPH_VBL
hCoV-19/Estonia/C113831/2021	2021-04-09	EPI_ISL_2097063	Synlab_Eesti_O\u00dc
hCoV-19/Turkey/HSGM-D16165/2021	2021-08-19	EPI_ISL_3647147	Ministry_of_Health_Turkey
hCoV-19/Italy/CAM-TIGEM-IZSM-COLLI-7139/2021	2021-03-25	EPI_ISL_1509495	IZSM
hCoV-19/Brazil/AM-FIOCRUZ-21897949MAS/2021	2021-04-20	EPI_ISL_2777877	Laborat\u00f3rio_Central_de_Sa\u00fade_P\u00fablica_do_Amazonas_-_LACEN-AM
hCoV-19/Wales/PHWC-4BDF7A/2021	2021-01-19	EPI_ISL_923134	Wales_Specialist_Virology_Centre_Sequencing_lab
hCoV-19/England/ALDP-18C84C1/2021	2021-07-07	EPI_ISL_2999421	Lighthouse_Lab_in_Alderley_Park
hCoV-19/Denmark/DCGC-25003/2020	2020-12-28	EPI_ISL_795863	Department_of_Virus_and_Microbiological_Special_Diagnostics
hCoV-19/Denmark/DCGC-144645/2021	2021-08-02	EPI_ISL_3279506	Department_of_Bacteria
hCoV-19/Latvia/2104050505/2021	2021-04-14	EPI_ISL_2799923	Riga_East_University_Hospital
hCoV-19/England/CAMC-BFB1A0/2020	2020-12-04	EPI_ISL_709021	Lighthouse_Lab_in_Cambridge
hCoV-19/USA/NH-CDCBI-CRSP_AQQQY4FLJSVI3C7E/2021	2021-05-13	EPI_ISL_2193121	Broad_Institute_Clinical_Research_Sequencing_Platform
hCoV-19/USA/TX-CDC-QDX25352550/2021	2021-05-27	EPI_ISL_2463121	Quest_Diagnostics_Incorporated
hCoV-19/USA/MA-CDC-QDX24941115/2021	2021-05-09	EPI_ISL_2372259	Quest_Diagnostics_Incorporated
hCoV-19/USA/MD-IGS-012109806329A/2021	2021-04-08	EPI_ISL_1922588	Maryland_Genomics
hCoV-19/Germany/BW-RKI-I-044585/2021	2021-03-12	EPI_ISL_1351962	SYNLAB_MVZ_Leinfelden-Echterdingen
hCoV-19/Scotland/EDB6903/2020	2020-05-01	EPI_ISL_526509	Virology_Department
hCoV-19/USA/CA-SEARCH-103772/2021	2021-01-15	EPI_ISL_2988787	Los_Angeles_County_Public_Health_Laboratories
hCoV-19/Portugal/PT13170/2021	2021-07-26	EPI_ISL_3307069	H_Fernando_Fonseca
hCoV-19/Slovakia/UKBA-3380/2021	2021-05-26	EPI_ISL_2503888	Institute_of_Virology
hCoV-19/England/PHEC-U306UD00/2021	2021-08-26	EPI_ISL_3776607	Respiratory_Virus_Unit
hCoV-19/Portugal/PT10171/2021	2021-06-23	EPI_ISL_2810615	UNILABS
hCoV-19/USA/HI-CDC-QDX23892459/2021	2021-04-08	EPI_ISL_1834422	Quest_Diagnostics_Incorporated
hCoV-19/England/ALDP-1B50328/2021	2021-08-09	EPI_ISL_3438913	Lighthouse_Lab_in_Alderley_Park
hCoV-19/England/CAMC-10FAACC/2021	2021-01-20	EPI_ISL_916432	Lighthouse_Lab_in_Cambridge
hCoV-19/England/LOND-1329575/2020	2020-12-16	EPI_ISL_1105121	University_College_London_Hospital
hCoV-19/Belgium/UZA-UA-CV2008511807/2021	2021-04-01	EPI_ISL_1600109	Platform_BIS_UZA/UAntwerpen
hCoV-19/England/PORT-2D1ABD/2020	2020-04-02	EPI_ISL_493644	Centre_for_Enzyme_Innovation
hCoV-19/France/OCC-CHU-TLS-210561491001/2021	2021-02-25	EPI_ISL_2278192	CHU_Purpan_-_Laboratoire_de_Virologie_-_Institut_F\u00e9d\u00e9ratif_de_Biologie
hCoV-19/Switzerland/ZH-ETHZ-481088/2021	2021-02-01	EPI_ISL_1004006	Viollier_AG
hCoV-19/USA/IL-CDC-QDX26532411/2021	2021-07-03	EPI_ISL_3114691	Quest_Diagnostics_Incorporated
hCoV-19/USA/TN-CDC-4167615-001/2021	2021-01-06	EPI_ISL_2710033	Vanderbilt_University_Medical_Center
hCoV-19/Germany/RP-RKI-I-214803/2021	2021-08-19	EPI_ISL_3890918	MVZ_f\u00fcr_Laboratoriumsmedizin_und_Mikrobiologie_Koblenz-Mittelrhein_(Labor_Koblenz)
hCoV-19/Canada/BC-BCCDC-78852/2021	2021-04-24	EPI_ISL_2720820	BCCDC_Public_Health_Laboratory
hCoV-19/England/ALDP-17321F9/2021	2021-06-16	EPI_ISL_2682603	Lighthouse_Lab_in_Alderley_Park
hCoV-19/Scotland/QEUH-9FF7CA/2020	2020-10-02	EPI_ISL_600453	Lighthouse_Lab_in_Glasgow
hCoV-19/Belgium/UZA-UA-CV2061760662/2021	2021-08-04	EPI_ISL_3320586	Platform_BIS_UZA/UAntwerpen
hCoV-19/USA/NY-PRL-2021_03_29_01C24/2021	2021-03-25	EPI_ISL_1470935	Pandemic_Response_Lab_-_NYC
hCoV-19/Australia/VIC13764/2020	2020-09-16	EPI_ISL_563829	Microbiological_Diagnostic_Unit_-_Public_Health_Laboratory_(MDU-PHL)
hCoV-19/Sweden/1455207264/2021	2021-03-24	EPI_ISL_2255191	Swedish_national_genomic_surveillance_program_of_SARS-CoV-2
hCoV-19/Wales/ALDP-119CD1D/2021	2021-01-28	EPI_ISL_989864	Lighthouse_Lab_in_Alderley_Park
hCoV-19/England/QEUH-C4BDAC/2020	2020-12-14	EPI_ISL_736580	Lighthouse_Lab_in_Glasgow
hCoV-19/Australia/VIC3199/2020	2020-07-05	EPI_ISL_520885	Victorian_Infectious_Diseases_Reference_Laboratory_(VIDRL)
hCoV-19/Canada/ABPHL-10878/2021	2021-03-24	EPI_ISL_2168670	Alberta_Precision_Labs_(APL)
hCoV-19/Denmark/DCGC-134421/2021	2021-07-12	EPI_ISL_3073276	Department_of_Bacteria
hCoV-19/Scotland/QEUH-12E7B27/2021	2021-02-20	EPI_ISL_1122954	Lighthouse_Lab_in_Glasgow
hCoV-19/England/MILK-1473159/2021	2021-03-24	EPI_ISL_1467298	Lighthouse_Lab_in_Milton_Keynes
hCoV-19/Denmark/DCGC-8956/2020	2020-10-26	EPI_ISL_625827	Department_of_Virus_and_Microbiological_Special_Diagnostics
hCoV-19/Spain/MD-H12-49/2020	2020-03-27	EPI_ISL_529982	Hospital_Universitario_12_de_Octubre
hCoV-19/England/QEUH-9AD1BE/2020	2020-09-05	EPI_ISL_559820	Oxford_Viromics
hCoV-19/Canada/SK-NML-109623/2021	2021-06-20	EPI_ISL_3255834	SK-Roy_Romanow_Provincial_Laboratory
hCoV-19/Mexico/ROO_INER_IMSS_00423/2021	2021-03-03	EPI_ISL_1585431	Unidad_de_Investigaci\u00f3n_M\u00e9dica_de_Yucat\u00e1n_(UIMY)
hCoV-19/USA/CA-CDC-FG-052339/2021	2021-07-27	EPI_ISL_3302832	Fulgent_Genetics
hCoV-19/Germany/TH-RKI-I-033908/2021	2021-03-03	EPI_ISL_1218221	SYNLAB_Jena_Oncoscreen
hCoV-19/England/ALDP-14A1019/2021	2021-03-28	EPI_ISL_1484311	Lighthouse_Lab_in_Alderley_Park
hCoV-19/USA/TX-CDC-LC0144078/2021	2021-07-16	EPI_ISL_3517732	Laboratory_Corporation_of_America
hCoV-19/England/MILK-19FC77F/2021	2021-07-24	EPI_ISL_3171654	Lighthouse_Lab_in_Milton_Keynes
hCoV-19/Poland/PZH-LUM-0390/2021	2021-04-24	EPI_ISL_2015653	Diagnostyka_Sp._z_o.o.
hCoV-19/France/PAC-IHU-27620_Nova1/2021	2021-08-00	EPI_ISL_3934195	MEPHI
hCoV-19/Denmark/DCGC-76191/2021	2021-03-08	EPI_ISL_1884762	Department_of_Virus_and_Microbiological_Special_Diagnostics
hCoV-19/Scotland/QEUH-109BD6A/2021	2021-01-19	EPI_ISL_1019985	Lighthouse_Lab_in_Glasgow
hCoV-19/Denmark/DCGC-144765/2021	2021-08-03	EPI_ISL_3279626	Department_of_Bacteria
hCoV-19/USA/FL-CDC-QDX26343949/2021	2021-06-28	EPI_ISL_2929303	Quest_Diagnostics_Incorporated
hCoV-19/England/BRBR-19EFE4D/2021	2021-07-22	EPI_ISL_3169024	Berkshire_and_Surrey_Pathology_Services_Lighthouse_Laboratory
hCoV-19/Belgium/AZDelta-10486-2119R/2021	2021-05-18	EPI_ISL_2158297	AZDelta
hCoV-19/Belgium/UGent-6644/2021	2021-05-03	EPI_ISL_2362814	Lab_voor_klinische_biologie
hCoV-19/Scotland/QEUH-17726B2/2021	2021-06-21	EPI_ISL_2730679	Lighthouse_Lab_in_Glasgow
hCoV-19/USA/CO-CDC-MMB09250792/2021	2021-06-26	EPI_ISL_3065123	Mako_Medical
hCoV-19/Sweden/5583181655/2021	2021-02-16	EPI_ISL_1617762	Swedish_national_genomic_surveillance_program_of_SARS-CoV-2
hCoV-19/Scotland/QEUH-158984B/2021	2021-05-15	EPI_ISL_2237427	Lighthouse_Lab_in_Glasgow
hCoV-19/England/PHEC-30D677/2021	2021-05-07	EPI_ISL_2742372	Respiratory_Virus_Unit
hCoV-19/USA/OR-CDC-2-4392993/2021	2021-05-03	EPI_ISL_2384215	OR_State_PHL-Virology/Immunology_Section
hCoV-19/Israel/CVL-3495/2021	2021-01-25	EPI_ISL_1073607	Israel_Central_Virology_laboratory
hCoV-19/USA/IN-CDC-LC0036580/2021	2021-03-28	EPI_ISL_1610018	Laboratory_Corporation_of_America
hCoV-19/USA/AZ-ASPHL-697/2020	2020-05-13	EPI_ISL_2716399	Arizona_State_Public_Health_Laboratory
hCoV-19/Canada/ON-PHL-20-00229/2020	2020-05-00	EPI_ISL_1183491	Public_Health_Ontario_Laboratory
hCoV-19/USA/NY-Wadsworth-292657-01/2020	2020-12-07	EPI_ISL_767699	MEMORIAL_SLOAN_KETTERING_CANCER_CENTER
hCoV-19/Spain/CM-ISCIII-214172/2021	2021-04-18	EPI_ISL_2861836	HOSPITAL_GENERAL_UNIVERSITARIO_DE_GUADALAJARA
hCoV-19/England/ALDP-1BEACCE/2021	2021-08-17	EPI_ISL_3640058	Lighthouse_Lab_in_Alderley_Park
hCoV-19/Scotland/QEUH-156D607/2021	2021-05-05	EPI_ISL_2238642	Lighthouse_Lab_in_Glasgow
hCoV-19/Turkey/HSGM-B19930/2021	2021-06-30	EPI_ISL_3386515	Ministry_of_Health_Turkey
hCoV-19/Italy/VEN-IZSVe-21RS1308-9_TV/2021	2021-05-17	EPI_ISL_2448601	ULSS_2_Marca_Trevigiana
hCoV-19/USA/RI-CDC-2-4043313/2021	2021-03-06	EPI_ISL_1695814	RI_State_Health_Laboratories
hCoV-19/USA/TN-VUMC-000071/2020	2020-03-14	EPI_ISL_3726029	VUMC_Molecular_Infectious_Diseases_Laboratory_(MIDL)
hCoV-19/England/PLYM-17D1A3D/2021	2021-06-27	EPI_ISL_2804291	Lighthouse_Laboratory_Plymouth
hCoV-19/Denmark/DCGC-118644/2021	2021-05-31	EPI_ISL_2671062	Department_of_Bacteria
hCoV-19/Switzerland/GE-33765259/2021	2021-04-04	EPI_ISL_1622197	University_Hospitals_of_Geneva
hCoV-19/Canada/QC-1nMCY-S9161295/2021	2021-01-16	EPI_ISL_2823608	Laboratoire_de_sant\u00e9_publique_du_Qu\u00e9bec
hCoV-19/Finland/THL-202104999/2021	2021-02-04	EPI_ISL_2591638	Islab
hCoV-19/England/PHEC-15ACF3/2021	2021-00-00	EPI_ISL_2737397	Respiratory_Virus_Unit
hCoV-19/Germany/un-RKI-I-073248/2021	2021-03-23	EPI_ISL_1639996	SYNLAB_MVZ_Ettlingen
hCoV-19/Italy/CAM-TIGEM-IZSM-COLLI-16501/2021	2021-06-04	EPI_ISL_2725288	Lab._Microbiologia_e_Virologia_Cotugno_A.O._dei_Colli_-_Istituto_Zooprofilattico_Sperimentale_del_Mezzogiorno
hCoV-19/USA/MN-CDC-IBX664298261515/2021	2021-05-03	EPI_ISL_2186576	Infinity_Biologix
hCoV-19/Germany/BW-RKI-I-215556/2021	2021-08-26	EPI_ISL_3892170	SYNLAB_MVZ_Leinfelden-Echterdingen
hCoV-19/England/QEUH-147B995/2021	2021-03-25	EPI_ISL_1472871	Lighthouse_Lab_in_Glasgow
hCoV-19/England/ALDP-1B10F20/2021	2021-08-02	EPI_ISL_3380040	Lighthouse_Lab_in_Alderley_Park
hCoV-19/Turkey/HSGM-D9221/2021	2021-08-17	EPI_ISL_3591962	Ministry_of_Health_Turkey
hCoV-19/England/ALDP-B5C7C9/2020	2020-11-08	EPI_ISL_655825	Lighthouse_Lab_in_Alderley_Park
hCoV-19/USA/CA-SEARCH-104534/2021	2021-07-19	EPI_ISL_3261370	Sharp_HealthCare_Laboratory
hCoV-19/England/PHWC-4C1F55/2021	2021-01-27	EPI_ISL_1052133	Originating_lab
hCoV-19/Germany/un-RKI-I-108183/2021	2021-04-20	EPI_ISL_1851881	SYNLAB_Jena_Oncoscreen
hCoV-19/Mexico/BCN-ALSR-8419/2020	2020-09-03	EPI_ISL_1531883	Centro_de_Diagnostico_COVID-19_UABC_Tijuana
hCoV-19/Canada/BC-BCCDC-92532/2021	2021-05-18	EPI_ISL_3486189	British_Columbia_Centre_For_Disease_Control
hCoV-19/Finland/17A62S12/2020	2020-04-17	EPI_ISL_481580	Department_of_Virology_and_Immunology
hCoV-19/England/MILK-18C9387/2021	2021-07-08	EPI_ISL_2973255	Lighthouse_Lab_in_Milton_Keynes
hCoV-19/Canada/QC-JUS-V6090448/2020	2020-04-08	EPI_ISL_954520	Laboratoire_de_sant\u00e9_publique_du_Qu\u00e9bec
hCoV-19/India/HR-IGIB-97869/2021	2021-04-29	EPI_ISL_2880193	INSACOG_Surveillance
hCoV-19/Denmark/DCGC-130762/2021	2021-07-15	EPI_ISL_3029529	Department_of_Bacteria
hCoV-19/USA/UT-UPHL-210710027852-6-28/2021	2021-06-28	EPI_ISL_3756342	Utah_Public_Health_Laboratory
hCoV-19/England/ALDP-523020/2020	2020-06-02	EPI_ISL_559056	Lighthouse_Lab_in_Alderley_Park
hCoV-19/Denmark/DCGC-144971/2021	2021-08-02	EPI_ISL_3279827	Department_of_Bacteria
hCoV-19/Denmark/DCGC-40286/2021	2021-02-01	EPI_ISL_971963	Department_of_Virus_and_Microbiological_Special_Diagnostics
hCoV-19/Scotland/QEUH-159D38F/2021	2021-05-19	EPI_ISL_2354340	Lighthouse_Lab_in_Glasgow
hCoV-19/Turkey/HSGM-FS8357/2021	2021-08-10	EPI_ISL_3533805	Ministry_of_Health_Turkey
hCoV-19/Germany/NW-RKI-I-083131/2021	2021-04-13	EPI_ISL_1720715	SYNLAB_MVZ_Leverkusen
hCoV-19/England/QEUH-AE3063/2020	2020-10-27	EPI_ISL_633496	Lighthouse_Lab_in_Glasgow
hCoV-19/USA/CA-CZB-16053/2020	2020-11-29	EPI_ISL_850079	Renegade
hCoV-19/USA/OR-OHSU-9101/2020	2020-12-29	EPI_ISL_3727339	OHSU_Lab_Services_Molecular_Microbiology_Lab
hCoV-19/Scotland/QEUH-13F333E/2021	2021-03-04	EPI_ISL_1759945	Lighthouse_Lab_in_Glasgow
hCoV-19/England/ALDP-15080B5/2021	2021-04-15	EPI_ISL_1698316	Lighthouse_Lab_in_Alderley_Park
hCoV-19/Italy/VEN-IZSVe-21RS1817-8_VR/2021	2021-07-06	EPI_ISL_3039649	AULSS_9_Scaligera_-_Villafranca
hCoV-19/India/JK-NCDC-INSACOG-1309139/2021	2021-03-08	EPI_ISL_1908785	Biotechnology_Division
hCoV-19/Canada/ON-SC4150/2020	2020-12-12	EPI_ISL_1739884	Ontario's_COVID-19_Genomics_Rapid_Response_Coalition
hCoV-19/Germany/BY-RKI-N-0003/2020	2020-03-27	EPI_ISL_481262	Robert_Koch_Institute
hCoV-19/Denmark/DCGC-29189/2021	2021-01-04	EPI_ISL_843236	Department_of_Virus_and_Microbiological_Special_Diagnostics
hCoV-19/Spain/NC-CHN-01000349/2020	2020-07-19	EPI_ISL_1382902	Servicio_de_Microbiolog\u00eda_Cl\u00ednica_(Complejo_Hospitalario_de_Navarra
hCoV-19/Panama/GMI-PA647102/2021	2021-01-07	EPI_ISL_1502976	Gorgas_Memorial_Laboratory_of_Health_Studies
hCoV-19/South_Korea/KDCA7254/2021	2021-07-18	EPI_ISL_3369202	Division_of_Emerging_Infectious_Diseases
hCoV-19/Mexico/NLE-INER_IMSS_1392/2021	2021-07-04	EPI_ISL_3155402	Centro_de_Investigaci\u00f3n_Biom\u00e9dica_del_Noreste_(CIBIN)
hCoV-19/Switzerland/SO-ETHZ-33721161/2021	2021-08-11	EPI_ISL_3854472	Viollier_AG
hCoV-19/England/QEUH-1BB5CBD/2021	2021-08-14	EPI_ISL_3528073	Lighthouse_Lab_in_Glasgow
hCoV-19/Japan/PG-61447/2021	2021-06-04	EPI_ISL_3197404	Pathogen_Genomics_Center
hCoV-19/Netherlands/NB-RIVM-41656/2021	2021-06-15	EPI_ISL_2862483	Dutch_COVID-19_response_team
hCoV-19/Canada/ON-PHL-20-04223/2020	2020-12-00	EPI_ISL_1170590	Public_Health_Ontario_Laboratory
hCoV-19/England/ALDP-114FF04/2021	2021-01-24	EPI_ISL_947982	Lighthouse_Lab_in_Alderley_Park
hCoV-19/Philippines/PH-PGC-21529/2021	2021-04-04	EPI_ISL_2859686	Prime_Care_Alpha_Covid-19_Testing_Laboratory
hCoV-19/Belgium/MBLGPF837073/2021	2021-08-21	EPI_ISL_3920690	Cliniques_universitaires_Saint-Luc
hCoV-19/Japan/PG-79679/2021	2021-07-28	EPI_ISL_3891554	SARS-CoV-2_testing_team
hCoV-19/USA/TX-CDC-FG-066591/2021	2021-08-03	EPI_ISL_3520841	Fulgent_Genetics
hCoV-19/USA/MA-Broad_CRSP-01260/2021	2021-02-10	EPI_ISL_1253811	Broad_Institute_Clinical_Research_Sequencing_Platform
hCoV-19/Lithuania/LSMULKKGMMK14C12/2021	2021-07-14	EPI_ISL_3481508	UAB_Diagnostikos_laboratorija
hCoV-19/England/MILK-167C3EF/2021	2021-06-10	EPI_ISL_2568964	Lighthouse_Lab_in_Milton_Keynes
hCoV-19/England/ALDP-161A8B7/2021	2021-06-01	EPI_ISL_2516231	Lighthouse_Lab_in_Alderley_Park
hCoV-19/USA/CA-CDC-ASC210210470/2021	2021-08-01	EPI_ISL_3821295	Aegis_Sciences_Corporation
hCoV-19/South_Africa/NHLS-UCT-GS-9966/2021	2021-01-11	EPI_ISL_1040653	Groote_Schuur_Hospital_wc_GSH
hCoV-19/USA/CA-CDPH-2000029927/2021	2021-01-20	EPI_ISL_2977935	CDPH_VBL
hCoV-19/England/PHEC-304670/2021	2021-00-00	EPI_ISL_2740720	Respiratory_Virus_Unit
hCoV-19/Germany/BW-RKI-I-159338/2021	2021-05-14	EPI_ISL_2314576	SYNLAB_MVZ_Leinfelden-Echterdingen
hCoV-19/Germany/BW-RKI-I-209804/2021	2021-08-23	EPI_ISL_3880395	Limbach_-_MVZ_Humangenetik_Ulm
hCoV-19/USA/OH-CDC-LC0002167/2020	2020-12-26	EPI_ISL_1029752	Laboratory_Corporation_of_America
hCoV-19/Scotland/QEUH-1793D7A/2021	2021-06-23	EPI_ISL_2728920	Lighthouse_Lab_in_Glasgow
hCoV-19/England/ALDP-157E13F/2021	2021-05-12	EPI_ISL_2171950	Lighthouse_Lab_in_Alderley_Park
hCoV-19/Australia/NSW-ICPMR-3534/2021	2021-08-07	EPI_ISL_3465587	Australian_Clinical_Labs_(formerly_Healthscope_Pathology)
hCoV-19/Denmark/DCGC-113011/2021	2021-05-31	EPI_ISL_2667052	Department_of_Bacteria
hCoV-19/France/PAC-IHU-3113/2021	2021-02-01	EPI_ISL_982875	MEPHI_Aix_Marseille_University_(AMU)
hCoV-19/Switzerland/TI-EOC-022_26138048/2021	2021-08-18	EPI_ISL_3856971	Laboratorio_di_Microbiologia
hCoV-19/England/ALDP-94F646/2020	2020-06-18	EPI_ISL_555870	Lighthouse_Lab_in_Alderley_Park
hCoV-19/Ecuador/UEES-ECU469/2020	2020-10-14	EPI_ISL_1443646	Institute_of_Microbiology
hCoV-19/USA/LA-BIE-LSUH001811/2021	2021-08-01	EPI_ISL_3404898	Ochsner_Health
hCoV-19/Denmark/DCGC-88887/2021	2021-04-26	EPI_ISL_2025101	Department_of_Virus_and_Microbiological_Special_Diagnostics
hCoV-19/England/QEUH-1AF843F/2021	2021-08-04	EPI_ISL_3441247	Lighthouse_Lab_in_Glasgow
hCoV-19/USA/TX-HMH-MCoV-27055/2021	2021-02-22	EPI_ISL_1236836	Houston_Methodist_Hospital
hCoV-19/USA/FL-CDC-ASC210207389/2021	2021-07-30	EPI_ISL_3822515	Aegis_Sciences_Corporation
hCoV-19/USA/MI-CDC-LC0060721/2021	2021-05-10	EPI_ISL_2305882	Laboratory_Corporation_of_America
hCoV-19/USA/TX-HMH-MCoV-24079/2021	2021-01-15	EPI_ISL_1078633	Houston_Methodist_Hospital
hCoV-19/USA/WY-WPHL-20154857/2020	2020-12-01	EPI_ISL_1314135	Wyoming_Public_Health_Laboratory
hCoV-19/USA/NY-GEO-0134/2021	2021-03-11	EPI_ISL_3364291	Biotia
hCoV-19/England/QEUH-1B24A91/2021	2021-08-06	EPI_ISL_3443180	Lighthouse_Lab_in_Glasgow
hCoV-19/Canada/ON-PHL-21-13436/2021	2021-04-00	EPI_ISL_2140974	Public_Health_Ontario_Laboratory
hCoV-19/Slovenia/90-033148-NM/2021	2021-07-31	EPI_ISL_3829482	National_Laboratory_for_Health
hCoV-19/USA/NY-PRL-2021_03_12_00C09/2021	2021-03-09	EPI_ISL_1307340	Pandemic_Response_Lab_-_NYC
hCoV-19/France/HDF-IPP19770/2021	2021-07-27	EPI_ISL_3542815	Labo_Analyses_Med
hCoV-19/Australia/NSW-ICPMR-3281/2021	2021-08-08	EPI_ISL_3426356	Histopath
hCoV-19/USA/NJ-CDC-LC0026327/2021	2021-03-09	EPI_ISL_1481279	Laboratory_Corporation_of_America
hCoV-19/Spain/PV-HUD-66554599/2021	2021-07-12	EPI_ISL_3546150	Microbiology_Department
hCoV-19/Switzerland/ZH-ETHZ-650013/2021	2021-05-28	EPI_ISL_2544485	Viollier_AG
hCoV-19/Denmark/DCGC-136486/2021	2021-07-20	EPI_ISL_3104307	Department_of_Bacteria
hCoV-19/France/PAC-IHU-26971_Nova1/2021	2021-08-00	EPI_ISL_3831178	MEPHI
hCoV-19/Scotland/QEUH-1662C96/2021	2021-06-07	EPI_ISL_2553324	Lighthouse_Lab_in_Glasgow
hCoV-19/Czech_Republic/UKDD-U108885/2021	2021-03-01	EPI_ISL_2228144	Odd\u011blen\u00ed_klinick\u00e9_mikrobiologie
hCoV-19/Poland/PZH-GUM-1460/2021	2021-05-22	EPI_ISL_2455177	Cell-T
hCoV-19/England/204820435/2020	2020-11-24	EPI_ISL_683462	Respiratory_Virus_Unit
hCoV-19/England/NORT-1BB6BBF/2021	2021-00-00	EPI_ISL_2239341	Northumbria_University_/_South_Tees_Hospitals_NHS_Foundation_Trust_/_North_Cumbria_Integrated_Care_NHS_Foundation_Trust_/_North_Tees_and_Hartlepool_NHS_Foundatio
hCoV-19/Germany/HH-HPI-p5148/2021	2021-03-16	EPI_ISL_1716126	Labor_Dr._Fenner_und_Kollegen
hCoV-19/England/MILK-1A0B897/2021	2021-07-25	EPI_ISL_3174359	Lighthouse_Lab_in_Milton_Keynes
hCoV-19/Switzerland/BE-Risch-2152602293/2021	2021-05-25	EPI_ISL_3578254	Dr._Risch_Ostschweiz_AG
hCoV-19/Brazil/SP-IB_110441/2021	2021-05-13	EPI_ISL_2445599	SECRETARIA_MUNICIPAL_DA_SAUDE_DE_ITARARE
hCoV-19/England/CAMC-A6463B/2020	2020-10-09	EPI_ISL_609014	Lighthouse_Lab_in_Cambridge
hCoV-19/England/ALDP-134C099/2021	2021-02-24	EPI_ISL_1189094	Lighthouse_Lab_in_Alderley_Park
hCoV-19/Indonesia/BA-EIJK-UNWAR-290/2020	2020-12-30	EPI_ISL_2101268	RSUD_Mangusada
hCoV-19/Denmark/DCGC-103751/2021	2021-05-17	EPI_ISL_2301150	Department_of_Virus_and_Microbiological_Special_Diagnostics
hCoV-19/England/NORW-13F09B7/2021	2021-07-16	EPI_ISL_3177928	Quadram_Institute_Bioscience
hCoV-19/USA/VA-DCLS-6028/2021	2021-07-11	EPI_ISL_3123454	Virginia_Division_of_Consolidated_Laboratory_Services
hCoV-19/England/NORT-1BBDE28/2021	2021-00-00	EPI_ISL_2240325	Northumbria_University_/_South_Tees_Hospitals_NHS_Foundation_Trust_/_North_Cumbria_Integrated_Care_NHS_Foundation_Trust_/_North_Tees_and_Hartlepool_NHS_Foundatio
hCoV-19/Japan/PG-45171/2021	2021-00-00	EPI_ISL_2338615	SARS-CoV-2_testing_team
hCoV-19/Belgium/rega-4122/2021	2021-02-25	EPI_ISL_1380563	KU_Leuven
hCoV-19/USA/CA-CDC-ASC210237915/2021	2021-08-01	EPI_ISL_3855869	Aegis_Sciences_Corporation
hCoV-19/Germany/SL-RKI-I-020132/2021	2021-02-05	EPI_ISL_1150295	Sonic_-_Bioscientia_-_MVZ_Labor_Saar_GmbH
hCoV-19/Denmark/DCGC-98357/2021	2021-04-19	EPI_ISL_2178320	Department_of_Virus_and_Microbiological_Special_Diagnostics
hCoV-19/USA/CA-CDC-QDX24087307/2021	2021-04-17	EPI_ISL_1942208	Quest_Diagnostics_Incorporated
hCoV-19/USA/FL-B2MD/2020	2020-08-03	EPI_ISL_602307	University_of_Miami_Immunology_and_Histocompatibility_Laboratory
hCoV-19/Portugal/PT6411/2021	2021-04-07	EPI_ISL_1854011	Instituto_Nacional_de_Saude_(INSA)
hCoV-19/Singapore/9/2020	2020-02-04	EPI_ISL_410715	National_Public_Health_Laboratory
hCoV-19/France/HDF-1118043410/2021	2021-04-00	EPI_ISL_1988509	Synlab_Haut_de_France
hCoV-19/Brazil/PB-FIOCRUZ-18374/2021	2021-03-09	EPI_ISL_2157425	Laboratorio_Central_de_Saude_Publica_do_Estado_da_Paraiba_(LACEN-PB)
hCoV-19/Portugal/PT4879/2021	2021-03-04	EPI_ISL_1399829	Instituto_Nacional_de_Saude_(INSA)_and_Instituto_Gulbenkian_de_Ciencia_(IGC)
hCoV-19/England/BRBR-198DC38/2021	2021-07-17	EPI_ISL_3096887	Berkshire_and_Surrey_Pathology_Services_Lighthouse_Laboratory
hCoV-19/Czech_Republic/UKDD-MNUL-U126182/2021	2021-04-13	EPI_ISL_2887879	Odd\u011blen\u00ed_klinick\u00e9_mikrobiologie
hCoV-19/Scotland/QEUH-138B070/2021	2021-03-04	EPI_ISL_1310488	Department_of_Pathology
hCoV-19/Germany/NW-RKI-I-127968/2021	2021-04-22	EPI_ISL_2111584	Labor_ZOTZ
hCoV-19/England/MILK-13F5457/2021	2021-03-15	EPI_ISL_1343613	Lighthouse_Lab_in_Milton_Keynes
hCoV-19/Austria/CeMM5983/2021	2021-03-13	EPI_ISL_1495765	Klinikum_Wels-Grieskirchen
hCoV-19/Pakistan/PPHRL-AH014/2021	2021-03-13	EPI_ISL_1909255	Provincial_Public_Health_Reference_Laboratory
hCoV-19/England/HSLL-17A4462/2021	2021-06-24	EPI_ISL_2766282	Health_Services_Laboratories
hCoV-19/Chile/ML-77129/2021	2021-04-12	EPI_ISL_1712327	Genetica_Molecular_and_Subdepartamento_de_Virologia_ISP_Chile
hCoV-19/USA/TX-HMH-MCoV-15307/2020	2020-10-19	EPI_ISL_786791	Houston_Methodist_Hospital
hCoV-19/England/ALDP-14C37B2/2021	2021-04-01	EPI_ISL_1535608	Lighthouse_Lab_in_Alderley_Park
hCoV-19/Canada/BC-BCCDC-78400/2021	2021-05-02	EPI_ISL_2720368	BCCDC_Public_Health_Laboratory
hCoV-19/France/PAC-IHU-12467_Nova1/2020	2020-09-00	EPI_ISL_2660107	MEPHI
hCoV-19/England/MILK-19CEA7D/2021	2021-07-21	EPI_ISL_3125512	Lighthouse_Lab_in_Milton_Keynes
hCoV-19/England/QEUH-132AEE2/2021	2021-02-24	EPI_ISL_1190063	Lighthouse_Lab_in_Glasgow
hCoV-19/England/QEUH-9F7953/2020	2020-09-27	EPI_ISL_589165	Lighthouse_Lab_in_Glasgow
hCoV-19/Japan/PG-55928/2021	2021-05-08	EPI_ISL_2770584	SARS-CoV-2_testing_team
hCoV-19/Wales/PHWC-4BD7EB/2021	2021-01-15	EPI_ISL_923017	Wales_Specialist_Virology_Centre_Sequencing_lab
hCoV-19/England/NORT-2A0E15/2020	2020-04-29	EPI_ISL_573370	Northumbria_University_/_South_Tees_Hospitals_NHS_Foundation_Trust_/_North_Cumbria_Integrated_Care_NHS_Foundation_Trust_/_North_Tees_and_Hartlepool_NHS_Foundation_
hCoV-19/England/CAMC-14B18C3/2021	2021-04-01	EPI_ISL_1504427	Lighthouse_Lab_in_Cambridge
hCoV-19/Indonesia/SS-NIHRD-WGS00441/2021	2021-01-08	EPI_ISL_1969244	Lab_RSUP_DR_Mohammad_Hoesin_Palembang
hCoV-19/Brazil/RJ-LNN02708/2021	2021-05-24	EPI_ISL_2691578	Unidade_de_apoio_ao_diagnostico_da_COVID_-_UNADIG
hCoV-19/Canada/BC-BCCDC-87774/2021	2021-05-04	EPI_ISL_2656695	BCCDC_Public_Health_Laboratory
hCoV-19/England/ALDP-1778E2D/2021	2021-06-18	EPI_ISL_2717740	Lighthouse_Lab_in_Alderley_Park
hCoV-19/USA/GA-CDC-STM-000028250/2021	2021-03-03	EPI_ISL_1340287	Helix/Illumina
hCoV-19/Reunion/PIMIT_15298/2021	2021-07-10	EPI_ISL_3154265	CERBALLIANCE
hCoV-19/USA/WA-UW-21042877131/2021	2021-04-28	EPI_ISL_2618660	UW_Virology_Lab
hCoV-19/USA/NY-PRL-2021_0726_00D10/2021	2021-07-21	EPI_ISL_3188495	Pandemic_Response_Lab_-_NYC
hCoV-19/England/ALDP-1BEA736/2021	2021-08-17	EPI_ISL_3640145	Lighthouse_Lab_in_Alderley_Park
hCoV-19/Germany/HE-RKI-I-185107/2021	2021-06-24	EPI_ISL_2845524	CENTOGENE_Frankfurt_Laboratory
hCoV-19/Japan/PG-75416/2021	2021-07-21	EPI_ISL_3874295	Shimane_Prefectural_Institute_of_Public_Health_and_Environmental_Science
hCoV-19/USA/MI-MDHHS-SC23929/2021	2021-01-05	EPI_ISL_1461280	Michigan_Department_of_Health_and_Human_Services
hCoV-19/USA/CA-CDC-QDX24476238/2021	2021-04-29	EPI_ISL_2143389	Quest_Diagnostics_Incorporated
hCoV-19/USA/IL-S21WGS3301/2021	2021-07-31	EPI_ISL_3371478	Illinois_Department_of_Public_Health_-_Springfield_Lab
hCoV-19/Australia/VIC18119/2021	2021-01-16	EPI_ISL_877569	Victorian_Infectious_Diseases_Reference_Laboratory_(VIDRL)
hCoV-19/USA/FL-Path-Saliva-1343/2021	2021-07-00	EPI_ISL_3656415	University_of_Florida_Health_Pathology_Laboratories
hCoV-19/USA/TX-HMH-6655/2020	2020-06-24	EPI_ISL_546150	Houston_Methodist_Hospital
hCoV-19/England/ALDP-1A972A1/2021	2021-07-31	EPI_ISL_3360312	Lighthouse_Lab_in_Alderley_Park
hCoV-19/Luxembourg/LNS7617595/2020	2020-10-16	EPI_ISL_744599	Laboratoire_national_de_sant\u00e9
hCoV-19/Spain/NC-CHN-01000052/2020	2020-03-21	EPI_ISL_1382896	Servicio_de_Microbiolog\u00eda_Cl\u00ednica_(Complejo_Hospitalario_de_Navarra
hCoV-19/Italy/TAA-IGA-1900560815/2021	2021-04-10	EPI_ISL_2007333	Azienda_Sanitaria_dell'Alto_Adige_Laboratorio_Aziendale_di_Microbiologia_e_Virologia
hCoV-19/USA/NY-Wadsworth-21070720-01/2021	2021-05-18	EPI_ISL_2868590	URMC_LABS
hCoV-19/Spain/CT-HUVH-E77753/2021	2021-07-08	EPI_ISL_3009867	Hospital_Universitari_Vall_d'Hebron_-_Vall_d'Hebron_Institut_de_Recerca
hCoV-19/USA/TX-HMH-MCoV-23010/2021	2021-01-11	EPI_ISL_1077540	Houston_Methodist_Hospital
hCoV-19/Japan/PG-34080/2021	2021-04-05	EPI_ISL_2326266	SARS-CoV-2_testing_team
hCoV-19/England/PHEC-30BFBA/2021	2021-00-00	EPI_ISL_2742132	Respiratory_Virus_Unit
hCoV-19/Germany/un-RKI-I-076703/2021	2021-04-08	EPI_ISL_1642412	MVZ_Labor_Dr._Limbach_&_Kollegen_GbR
hCoV-19/Japan/PG-17967/2021	2021-01-07	EPI_ISL_1131807	Pathogen_Genomics_Center
hCoV-19/Turkey/HSGM-D3707/2021	2021-08-15	EPI_ISL_3559653	Ministry_of_Health_Turkey
hCoV-19/England/ALDP-1A7626C/2021	2021-07-30	EPI_ISL_3286329	Lighthouse_Lab_in_Alderley_Park
hCoV-19/USA/OH-CDC-QDX27611253/2021	2021-08-07	EPI_ISL_3720557	Quest_Diagnostics_Incorporated
hCoV-19/USA/CA-CDC-2-4058260/2021	2021-03-08	EPI_ISL_1446773	\CDPH
hCoV-19/USA/NY-Wadsworth-21035690-01/2021	2021-03-21	EPI_ISL_1580698	Columbia_University_Irving_Medical_Center
hCoV-19/Argentina/INEI017932/2020	2020-06-11	EPI_ISL_849318	Servicio_Virosis_Respiratorias-Departamento_Virolog\u00eda-INEI
hCoV-19/Turkey/HSGM-MG518/2021	2021-08-14	EPI_ISL_3552829	Ministry_of_Health_Turkey
hCoV-19/France/ARA-HCL021133423601/2021	2021-07-19	EPI_ISL_3206151	LABORATOIRE_LABAZUR
hCoV-19/England/ALDP-14A0C70/2021	2021-03-28	EPI_ISL_1484155	Lighthouse_Lab_in_Alderley_Park
hCoV-19/Wales/PHWC-PYGG3B/2021	2021-06-10	EPI_ISL_2624806	Originating_lab
hCoV-19/France/GE-IPP14863/2021	2021-06-20	EPI_ISL_2923122	Labo_Analyses_Med
hCoV-19/Scotland/QEUH-151D0EA/2021	2021-04-19	EPI_ISL_1806946	Lighthouse_Lab_in_Glasgow
hCoV-19/England/QEUH-140711E/2021	2021-03-17	EPI_ISL_1341920	Lighthouse_Lab_in_Glasgow
hCoV-19/USA/LA-EVTL691/2020	2020-07-14	EPI_ISL_653383	LSUHS_Emerging_Viral_Threat_Laboratory
hCoV-19/Japan/PG-39444/2021	2021-04-09	EPI_ISL_2328417	Pathogen_Genomics_Center
hCoV-19/USA/CA-UCSC-136/2021	2021-01-20	EPI_ISL_1405645	UCSC_Genomics_Institute
hCoV-19/Netherlands/GE-RIVM-10889/2021	2021-01-20	EPI_ISL_942982	Dutch_COVID-19_response_team
hCoV-19/Italy/CAM-TIGEM-1647/2020	2020-12-18	EPI_ISL_960577	Istituto_Zooprofilattico_Sperimentale_del_Mezzogiorno
hCoV-19/Belgium/UZA-UA-CV2136193816/2021	2021-04-11	EPI_ISL_1600111	Platform_BIS_UZA/UAntwerpen
hCoV-19/USA/AR-UMGC-5857/2021	2021-07-21	EPI_ISL_3256413	Arkansas_Public_Health_Laboratory
hCoV-19/USA/CA-CDC-FG-019490/2021	2021-04-02	EPI_ISL_1614140	Fulgent_Genetics
hCoV-19/Australia/SA0435/2020	2020-03-22	EPI_ISL_508126	SA_Pathology
hCoV-19/England/LOND-12893F2/2021	2021-01-04	EPI_ISL_919825	Barts_Health_NHS_Trust
hCoV-19/USA/CA-CDC-FG-058535/2021	2021-08-02	EPI_ISL_3349391	Fulgent_Genetics
hCoV-19/Northern_Ireland/NIRE-0001fa/2021	2021-03-03	EPI_ISL_2239226	Regional_Virus_Laboratory
hCoV-19/USA/WA-UW-61251/2021	2021-02-02	EPI_ISL_1209172	UW_Virology_Lab
hCoV-19/Mayotte/IPP11389/2021	2021-04-15	EPI_ISL_2029733	Outre_mer
hCoV-19/England/QEUH-13C0D4B/2021	2021-03-11	EPI_ISL_1332370	Lighthouse_Lab_in_Glasgow
hCoV-19/England/QEUH-1B06BB0/2021	2021-08-05	EPI_ISL_3444027	Lighthouse_Lab_in_Glasgow
hCoV-19/Slovenia/17-044473-KR/2021	2021-07-30	EPI_ISL_3316905	National_Laboratory_for_Health
hCoV-19/England/QEUH-1BC67B8/2021	2021-08-15	EPI_ISL_3561893	Lighthouse_Lab_in_Glasgow
hCoV-19/England/MILK-18B1003/2021	2021-07-08	EPI_ISL_2962193	Lighthouse_Lab_in_Milton_Keynes
hCoV-19/Wales/PHWC-4A9A8F/2020	2020-12-26	EPI_ISL_815231	Wales_Specialist_Virology_Centre_Sequencing_lab
hCoV-19/Wales/PHWC-49992B/2020	2020-12-04	EPI_ISL_727378	Wales_Specialist_Virology_Centre_Sequencing_lab
hCoV-19/USA/MI-CDC-STM-000007874/2021	2021-01-28	EPI_ISL_1016689	Helix/Illumina
hCoV-19/Scotland/QEUH-15EA4F9/2021	2021-05-29	EPI_ISL_2438277	Lighthouse_Lab_in_Glasgow
hCoV-19/Wales/PHWC-47D44A/2020	2020-10-09	EPI_ISL_586143	Wales_Specialist_Virology_Centre_Sequencing_lab
hCoV-19/USA/NV-CDC-QDX27127603/2021	2021-07-24	EPI_ISL_3395804	Quest_Diagnostics_Incorporated
hCoV-19/USA/CA-CDC-ASC210054043/2021	2021-04-08	EPI_ISL_1836429	Aegis_Sciences_Corporation
hCoV-19/England/PLYM-1A388EC/2021	2021-07-27	EPI_ISL_3225968	Lighthouse_Laboratory_Plymouth
hCoV-19/England/ALDP-11B24FE/2021	2021-01-29	EPI_ISL_963743	Lighthouse_Lab_in_Alderley_Park
hCoV-19/Denmark/DCGC-84520/2021	2021-03-01	EPI_ISL_1893795	Department_of_Virus_and_Microbiological_Special_Diagnostics
hCoV-19/USA/MT-MTPHL-3802208/2021	2021-05-10	EPI_ISL_2421263	Montana_Public_Health_Laboratory
hCoV-19/France/IDF-IPP21572/2021	2021-08-07	EPI_ISL_3801727	Hospital
hCoV-19/Poland/PL-P1161/2021	2021-03-22	EPI_ISL_1499287	1._Glowny_Inspektorat_Sanitarny._2._Diagnostyka._Laboratoria_Medyczne.
hCoV-19/USA/MN-UMGC-3309/2021	2021-05-04	EPI_ISL_2699424	Public_Health_Laboratory
hCoV-19/Scotland/QEUH-D529CB/2020	2020-12-29	EPI_ISL_858715	Lighthouse_Lab_in_Glasgow
hCoV-19/Scotland/QEUH-12A9383/2021	2021-02-15	EPI_ISL_1103451	Lighthouse_Lab_in_Glasgow
hCoV-19/Luxembourg/LNS4637198/2021	2021-04-06	EPI_ISL_1916673	BioneXt_Lab
hCoV-19/England/ALDP-1504EFB/2021	2021-04-13	EPI_ISL_1699553	Lighthouse_Lab_in_Alderley_Park
hCoV-19/Wales/PHWC-483A12/2020	2020-10-20	EPI_ISL_627884	Wales_Specialist_Virology_Centre_Sequencing_lab
hCoV-19/USA/TX-HMH-MCoV-33725/2020	2020-12-30	EPI_ISL_2201033	Houston_Methodist_Hospital
hCoV-19/Turkey/HSGM-DX857/2021	2021-08-15	EPI_ISL_3584905	Ministry_of_Health_Turkey
hCoV-19/Japan/PG-56935/2021	2021-05-24	EPI_ISL_2884822	Hokkaido_Institute_of_Public_Health
hCoV-19/England/ALDP-1576164/2021	2021-05-09	EPI_ISL_2117619	Lighthouse_Lab_in_Alderley_Park
hCoV-19/England/ALDP-E864AE/2021	2021-01-02	EPI_ISL_835428	Lighthouse_Lab_in_Alderley_Park
hCoV-19/USA/WI-WSLH-200862/2020	2020-09-17	EPI_ISL_803192	Wisconsin_State_Laboratory_of_Hygiene_Communicable_Disease_Division
hCoV-19/England/MILK-1286568/2021	2021-02-11	EPI_ISL_1071072	Lighthouse_Lab_in_Milton_Keynes
hCoV-19/Canada/BC-BCCDC-77296/2021	2021-04-26	EPI_ISL_2719484	BCCDC_Public_Health_Laboratory
hCoV-19/Australia/QLD1759/2021	2021-03-24	EPI_ISL_1396525	PHV-FSS
hCoV-19/Canada/BC-BCCDC-104637/2021	2021-05-22	EPI_ISL_3488556	British_Columbia_Centre_For_Disease_Control
hCoV-19/USA/MA-CDC-LC0061807/2021	2021-05-15	EPI_ISL_2307010	Laboratory_Corporation_of_America
hCoV-19/England/MILK-157B448/2021	2021-05-11	EPI_ISL_2138427	Lighthouse_Lab_in_Milton_Keynes
hCoV-19/Belgium/UZA-UA-CV2275565537/2021	2021-07-13	EPI_ISL_3008789	Platform_BIS_UZA/UAntwerpen
hCoV-19/USA/MO-CDC-QDX26764374/2021	2021-07-12	EPI_ISL_3214030	Quest_Diagnostics_Incorporated
hCoV-19/Northern_Ireland/RAND-1313268/2021	2021-02-15	EPI_ISL_1265110	Randox_Laboratories
hCoV-19/USA/MA-CDCBI-CRSP_6V5M2A243FLHC6MQ/2021	2021-08-26	EPI_ISL_3937658	Broad_Institute_Clinical_Research_Sequencing_Platform
hCoV-19/India/TG-CCMB-AT901/2020	2020-11-01	EPI_ISL_1380221	CSIR-Centre_for_Cellular_and_Molecular_Biology
hCoV-19/France/CVL-IPP16612/2021	2021-07-01	EPI_ISL_3219473	Labo_Analyses_Med
hCoV-19/USA/CA-Stanford-33_S29/2021	2021-07-08	EPI_ISL_3236125	Stanford_Health_Care
hCoV-19/England/MILK-11EB377/2021	2021-02-01	EPI_ISL_986052	Lighthouse_Lab_in_Milton_Keynes
hCoV-19/USA/TX-HMH-MCoV-26905/2021	2021-02-24	EPI_ISL_1236686	Houston_Methodist_Hospital
hCoV-19/Belgium/Jessa_11-2119-002083/2021	2021-05-11	EPI_ISL_2095736	LKO
hCoV-19/Russia/SPE-RII-MH14694S/2021	2021-02-14	EPI_ISL_1491728	HELIX_LLC
hCoV-19/Canada/BC-BCCDC-115238/2021	2021-06-09	EPI_ISL_3491089	British_Columbia_Centre_For_Disease_Control
hCoV-19/Scotland/QEUH-1C04726/2021	2021-08-18	EPI_ISL_3702533	Lighthouse_Lab_in_Glasgow
hCoV-19/mink/Netherlands/NB-EMC-61-2/2020	2020-00-00	EPI_ISL_632476	Dutch_COVID-19_response_team
hCoV-19/England/NORT-1BC7B60/2021	2021-05-27	EPI_ISL_2517990	Northumbria_University_/_South_Tees_Hospitals_NHS_Foundation_Trust_/_North_Cumbria_Integrated_Care_NHS_Foundation_Trust_/_North_Tees_and_Hartlepool_NHS_Foundatio
hCoV-19/England/ALDP-1504462/2021	2021-04-13	EPI_ISL_1697476	Lighthouse_Lab_in_Alderley_Park
hCoV-19/Mexico/QUE-InDRE_FB15604_S2373/2021	2021-04-25	EPI_ISL_2455898	LESP_Queretaro
hCoV-19/Scotland/CVR2614/2020	2020-04-15	EPI_ISL_484615	West_of_Scotland_Specialist_Virology_Centre
hCoV-19/USA/OR-OHSU-9142/2020	2020-12-21	EPI_ISL_2839002	OHSU_Lab_Services_Molecular_Microbiology_Lab
hCoV-19/Germany/SN-RKI-I-027023/2021	2021-02-22	EPI_ISL_1157237	Uniklinikum_Carl_Gustav_Carus_an_der_TU_Dresden;_Institut_f\u00fcr_Virologie
hCoV-19/England/QEUH-CC78F2/2020	2020-12-21	EPI_ISL_760496	Lighthouse_Lab_in_Glasgow
hCoV-19/USA/MT-MTPHL-3834571/2021	2021-07-07	EPI_ISL_2988424	Montana_Public_Health_Laboratory
hCoV-19/England/MILK-148BD4B/2021	2021-03-25	EPI_ISL_1504962	Lighthouse_Lab_in_Milton_Keynes
hCoV-19/South_Korea/KDCA7578/2021	2021-07-21	EPI_ISL_3451974	Division_of_Emerging_Infectious_Diseases
hCoV-19/Australia/SA0015/2020	2020-04-02	EPI_ISL_467990	SA_Pathology
hCoV-19/USA/MO-CDC-QDX26764409/2021	2021-07-12	EPI_ISL_3214290	Quest_Diagnostics_Incorporated
hCoV-19/USA/AK-PHL8398/2021	2021-04-20	EPI_ISL_1967905	Alaska_State_Virology_Laboratory
hCoV-19/Chile/BI-206407/2020	2020-10-15	EPI_ISL_746517	Genetica_Molecular_and_Subdepartamento_de_Virologia_ISP_Chile
hCoV-19/USA/MA-CDC-2-3981939/2020	2020-12-17	EPI_ISL_1373858	Boston_Childrens_(Overcoming_COVID)
hCoV-19/Spain/CT-HUVH-E28581/2021	2021-07-16	EPI_ISL_3060345	Hospital_Universitari_Vall_d'Hebron_-_Vall_d'Hebron_Institut_de_Recerca
hCoV-19/USA/MN-MDH-1975/2020	2020-10-25	EPI_ISL_634849	Minnesota_Department_of_Health
hCoV-19/Scotland/QEUH-13C57EE/2021	2021-03-10	EPI_ISL_1316991	Lighthouse_Lab_in_Glasgow
hCoV-19/Spain/NC-CHN-01003275/2021	2021-06-01	EPI_ISL_2516614	Servicio_de_Microbiolog\u00eda_Cl\u00ednica_(Complejo_Hospitalario_de_Navarra
hCoV-19/England/ALDP-14E6D3F/2021	2021-04-07	EPI_ISL_1631152	Lighthouse_Lab_in_Alderley_Park
hCoV-19/USA/CA-CDC-LC0181604/2021	2021-07-28	EPI_ISL_3750375	Laboratory_Corporation_of_America
hCoV-19/USA/NY-PRL-2021_0822_02D08/2021	2021-08-18	EPI_ISL_3777812	Pandemic_Response_Lab_-_NYC
hCoV-19/Austria/CeMM0932/2020	2020-03-22	EPI_ISL_583784	Dr._Gernot_Walder_GmbH
hCoV-19/India/AP-CCMB-CIA2983/2021	2021-05-14	EPI_ISL_2441126	AP_SSO
hCoV-19/England/NORW-13E0FE5/2021	2021-06-03	EPI_ISL_2520223	Quadram_Institute_Bioscience
hCoV-19/England/BRBR-1BB3C82/2021	2021-08-13	EPI_ISL_3528026	Berkshire_and_Surrey_Pathology_Services_Lighthouse_Laboratory
hCoV-19/Turkey/HSGM-FS4997/2021	2021-08-07	EPI_ISL_3414406	Ministry_of_Health_Turkey
hCoV-19/Australia/VIC2788/2020	2020-07-05	EPI_ISL_521622	Microbiological_Diagnostic_Unit_-_Public_Health_Laboratory_(MDU-PHL)
hCoV-19/Japan/PG-23521/2021	2021-02-10	EPI_ISL_1425261	Department_of_Infectious_Diseases
hCoV-19/Denmark/DCGC-43195/2021	2021-02-08	EPI_ISL_1023486	Department_of_Virus_and_Microbiological_Special_Diagnostics
hCoV-19/Ireland/C-NVRL-e84IRL95212/2021	2021-02-02	EPI_ISL_1093007	National_Virus_Reference_Laboratory
hCoV-19/France/HDF-IPP08113/2021	2021-03-29	EPI_ISL_1582736	Hospital
hCoV-19/USA/KS-KHEL-5159/2021	2021-08-25	EPI_ISL_3806886	Kansas_Health_and_Environmental_Lab
hCoV-19/England/CAMC-C74803/2020	2020-12-15	EPI_ISL_769144	Lighthouse_Lab_in_Cambridge
hCoV-19/Scotland/QEUH-167EB7C/2021	2021-06-09	EPI_ISL_2607217	Lighthouse_Lab_in_Glasgow
hCoV-19/Lithuania/LTU000_NMVRI_2021_03_22_77/2021	2021-03-15	EPI_ISL_1579492	Diagnostikos_laboratorija
hCoV-19/USA/MN-MDH-2995/2021	2021-02-11	EPI_ISL_1121598	Vault_Health
hCoV-19/Canada/NB-NML-42059/2021	2021-04-07	EPI_ISL_2550543	NB-H\u00f4pital_Georges_L._Dumont
hCoV-19/Turkey/HSGM-D20661/2021	2021-08-19	EPI_ISL_3652879	Ministry_of_Health_Turkey
hCoV-19/USA/PA-CDC-4156537-001/2021	2021-03-18	EPI_ISL_2600706	University_of_Pittsburgh
hCoV-19/Sweden/1915132464/2021	2021-02-23	EPI_ISL_2212635	Swedish_national_genomic_surveillance_program_of_SARS-CoV-2
hCoV-19/USA/NJ-CDC-LC0172324/2021	2021-08-05	EPI_ISL_3685056	Laboratory_Corporation_of_America
hCoV-19/Scotland/CVR5866/2020	2020-11-17	EPI_ISL_666056	West_of_Scotland_Specialist_Virology_Centre
hCoV-19/USA/VA-DCLS-0300/2020	2020-05-18	EPI_ISL_463103	Virginia_DCLS
hCoV-19/France/BFC-HCL021034394901/2021	2021-02-15	EPI_ISL_1265846	LABORATOIRE_LARTAUD_et_MONNERY
hCoV-19/Belgium/ZNA_21614458/2021	2021-08-05	EPI_ISL_3692549	Klinisch_Laboratorium_ZNA
hCoV-19/USA/MO-CDC-ASC210239557/2021	2021-08-03	EPI_ISL_3854117	Aegis_Sciences_Corporation
hCoV-19/Sweden/101545416/2021	2021-05-04	EPI_ISL_2416733	Swedish_national_genomic_surveillance_program_of_SARS-CoV-2
hCoV-19/England/CAMB-72D20/2020	2020-03-22	EPI_ISL_440120	Department_of_Pathology
hCoV-19/England/MILK-1BFB2E6/2021	2021-08-15	EPI_ISL_3642119	Lighthouse_Lab_in_Milton_Keynes
hCoV-19/USA/MI-CDC-STM-000061354/2021	2021-04-20	EPI_ISL_2010471	Helix/Illumina
hCoV-19/USA/IL-NM-7593/2021	2021-04-07	EPI_ISL_1704700	Northwestern_Memorial_Hospital
hCoV-19/USA/VA-DCLS-4723/2021	2021-04-13	EPI_ISL_2003602	Virginia_Division_of_Consolidated_Laboratory_Services
hCoV-19/England/PLYM-17BDACE/2021	2021-06-26	EPI_ISL_2808456	Lighthouse_Laboratory_Plymouth
hCoV-19/Denmark/DCGC-39323/2020	2020-12-28	EPI_ISL_930465	Department_of_Virus_and_Microbiological_Special_Diagnostics
hCoV-19/USA/MA-CDCBI-CRSP_27YMZYNFBERWZ2CN/2021	2021-04-24	EPI_ISL_1825637	Broad_Institute_Clinical_Research_Sequencing_Platform
hCoV-19/England/MILK-16485E6/2021	2021-06-07	EPI_ISL_2541333	Lighthouse_Lab_in_Milton_Keynes
hCoV-19/Japan/PG-92496/2021	2021-08-06	EPI_ISL_3903373	SARS-CoV-2_testing_team
hCoV-19/England/ALDP-9E674E/2020	2020-09-24	EPI_ISL_580615	Lighthouse_Lab_in_Alderley_Park
hCoV-19/England/QEUH-14DBD88/2021	2021-04-06	EPI_ISL_1615956	Lighthouse_Lab_in_Glasgow
hCoV-19/USA/PR-CDC-2-4332199/2021	2021-04-26	EPI_ISL_3354939	PR_Public_Health_Lab
hCoV-19/England/CAMB-76ABC/2020	2020-03-29	EPI_ISL_438309	Department_of_Pathology
hCoV-19/England/ALDP-1BD8470/2021	2021-08-16	EPI_ISL_3582176	Lighthouse_Lab_in_Alderley_Park
hCoV-19/USA/HI-H200507/2020	2020-08-12	EPI_ISL_753045	State_Laboratories_Division
hCoV-19/England/MILK-A18E4D/2020	2020-10-01	EPI_ISL_612467	Wales_Specialist_Virology_Centre_Sequencing_lab
hCoV-19/Denmark/DCGC-88520/2021	2021-04-26	EPI_ISL_2024734	Department_of_Virus_and_Microbiological_Special_Diagnostics
hCoV-19/Switzerland/SO-ETHZ-551216/2020	2020-12-01	EPI_ISL_1599075	Viollier_AG
hCoV-19/England/ALDP-183226E/2021	2021-06-29	EPI_ISL_2865371	Lighthouse_Lab_in_Alderley_Park
hCoV-19/Japan/PG-4295/2020	2020-07-24	EPI_ISL_692524	Pathogen_Genomics_Center
hCoV-19/USA/CA-CDPH-2000046875/2021	2021-05-01	EPI_ISL_2977053	CDPH_VBL
hCoV-19/Singapore/2405/2021	2021-07-21	EPI_ISL_3087556	National_Public_Health_Laboratory
hCoV-19/USA/WI-UW-1225/2020	2020-08-14	EPI_ISL_536598	University_of_Wisconsin-Madison_AIDS_Vaccine_Research_Laboratories
hCoV-19/Japan/PG-35819/2021	2021-04-09	EPI_ISL_2326868	SARS-CoV-2_testing_team
hCoV-19/Norway/6695/2021	2021-03-13	EPI_ISL_1547588	Hospital_of_Southern_Norway_-_Kristiansand
hCoV-19/Slovenia/90-033194-NM/2021	2021-07-30	EPI_ISL_3828649	National_Laboratory_for_Health
hCoV-19/USA/CA-CDPH-2000020925/2021	2021-01-05	EPI_ISL_3243538	CDPH_VBL
hCoV-19/Germany/un-RKI-I-135447/2021	2021-04-30	EPI_ISL_2117887	Limbach_-_MVZ_Humangenetik_Ulm
hCoV-19/Belgium/ULG-15734/2021	2021-05-14	EPI_ISL_2245384	Department_of_Clinical_Microbiology
hCoV-19/Denmark/DCGC-52091/2021	2021-04-05	EPI_ISL_1860138	Department_of_Virus_and_Microbiological_Special_Diagnostics
hCoV-19/Scotland/QEUH-150CDE7/2021	2021-04-16	EPI_ISL_1759908	Lighthouse_Lab_in_Glasgow
hCoV-19/Australia/NSW-SAVID-3082/2020	2020-11-15	EPI_ISL_3568063	Area_of_Virology
hCoV-19/England/CAMC-B79EEF/2020	2020-11-12	EPI_ISL_741061	Oxford_Viromics
hCoV-19/England/ALDP-1197A93/2021	2021-01-26	EPI_ISL_990223	Lighthouse_Lab_in_Alderley_Park
hCoV-19/USA/RI-RKL_006_RISEQ-112_KD0094/2021	2021-02-26	EPI_ISL_3046657	Rami_Kantor_lab
hCoV-19/Turkey/HSGM-D3490/2021	2021-08-15	EPI_ISL_3560280	Ministry_of_Health_Turkey
hCoV-19/USA/CA-CDC-ASC210155879/2021	2021-07-07	EPI_ISL_3217369	Aegis_Sciences_Corporation
hCoV-19/Germany/SN-RKI-I-179790/2021	2021-06-10	EPI_ISL_2636190	MVZ_Labor_Dr._Reising-Ackermann_und_Kollegen
hCoV-19/Turkey/HSGM-D4005/2021	2021-08-15	EPI_ISL_3560273	Ministry_of_Health_Turkey
hCoV-19/Scotland/QEUH-19D2F77/2021	2021-07-22	EPI_ISL_3141083	Lighthouse_Lab_in_Glasgow
hCoV-19/England/QEUH-19E4DB4/2021	2021-07-22	EPI_ISL_3172610	Lighthouse_Lab_in_Glasgow
hCoV-19/Italy/ABR-IZSGC-167211/2021	2021-03-19	EPI_ISL_1403605	SIESP_DIPARTIMENTO_DI_PREVENZIONE_TERAMO_TERAMO(TERAMO)
hCoV-19/USA/OR-OHSU-12160/2021	2021-08-09	EPI_ISL_3726192	OHSU_Lab_Services_Molecular_Microbiology_Lab
hCoV-19/Germany/RP-RKI-I-085988/2021	2021-04-06	EPI_ISL_1722930	Limbach_-_Ganzimmun_Diagnostics_AG_Mainz
hCoV-19/Spain/NC-CHN-01000724/2021	2021-03-11	EPI_ISL_1393298	Servicio_de_Microbiolog\u00eda_Cl\u00ednica_(Complejo_Hospitalario_de_Navarra
hCoV-19/England/ALDP-15086B3/2021	2021-04-14	EPI_ISL_1698401	Lighthouse_Lab_in_Alderley_Park
hCoV-19/Germany/BY-RKI-I-070447/2021	2021-04-01	EPI_ISL_1574556	SYNLAB_MVZ_Weiden
hCoV-19/England/MILK-153197C/2021	2021-04-22	EPI_ISL_1829635	Lighthouse_Lab_in_Milton_Keynes
hCoV-19/Greece/92623/2021	2021-03-16	EPI_ISL_1633307	Central_Public_Health_Lab
hCoV-19/Switzerland/BL-ETHZ-650153/2021	2021-06-01	EPI_ISL_2544360	Viollier_AG
hCoV-19/Scotland/EDB2361/2020	2020-04-22	EPI_ISL_439190	Virology_Department
hCoV-19/Poland/Pomorskie_MWB_309/2021	2021-02-23	EPI_ISL_1096186	Hematology_Laboratory
hCoV-19/England/CAMC-9DFE9E/2020	2020-09-21	EPI_ISL_576941	Oxford_Viromics
hCoV-19/USA/WY-WPHL-20158684/2020	2020-12-04	EPI_ISL_1201413	Wyoming_Public_Health_Laboratory
hCoV-19/England/MILK-1AA7262/2021	2021-08-02	EPI_ISL_3335786	Lighthouse_Lab_in_Milton_Keynes
hCoV-19/England/BRBR-1AE83F9/2021	2021-08-04	EPI_ISL_3364978	Berkshire_and_Surrey_Pathology_Services_Lighthouse_Laboratory
hCoV-19/England/ALDP-155D4A6/2021	2021-05-03	EPI_ISL_2022377	Lighthouse_Lab_in_Alderley_Park
hCoV-19/Canada/NL-NML-17173/2021	2021-02-16	EPI_ISL_1278177	NL-Dr._Leonard_A._Miller_Centre_for_Health_Services
hCoV-19/USA/FL-CDC-STM-000015595/2021	2021-02-14	EPI_ISL_1268118	Helix/Illumina
hCoV-19/Switzerland/BE-ETHZ-33485710/2021	2021-07-14	EPI_ISL_3295736	Viollier_AG
hCoV-19/USA/OH-CDC-QDX22550062/2021	2021-03-01	EPI_ISL_1291053	Quest_Diagnostics_Incorporated
hCoV-19/England/MILK-1398711/2021	2021-03-04	EPI_ISL_1264067	Lighthouse_Lab_in_Milton_Keynes
hCoV-19/Italy/CAM-TIGEM-IZSM-COLLI-6052/2021	2021-03-18	EPI_ISL_1390644	IZSM
hCoV-19/USA/FL-CDC-STM-000013941/2021	2021-02-11	EPI_ISL_1267788	Helix/Illumina
hCoV-19/Sweden/1916801064/2021	2021-02-26	EPI_ISL_2214293	Swedish_national_genomic_surveillance_program_of_SARS-CoV-2
hCoV-19/England/PHEC-Q307Q895/2021	2021-07-31	EPI_ISL_3292040	Respiratory_Virus_Unit
hCoV-19/Luxembourg/LNS6783622/2020	2020-03-20	EPI_ISL_429734	Laboratoire_National_de_Sante
hCoV-19/England/MILK-131504E/2021	2021-02-21	EPI_ISL_1309196	Northumbria_University_/_South_Tees_Hospitals_NHS_Foundation_Trust_/_North_Cumbria_Integrated_Care_NHS_Foundation_Trust_/_North_Tees_and_Hartlepool_NHS_Foundatio
hCoV-19/Japan/PG-2850/2020	2020-05-08	EPI_ISL_690976	Pathogen_Genomics_Center
hCoV-19/Spain/VC-FISABIO-576/2020	2020-03-30	EPI_ISL_447506	Servicio_de_Microbiologia._Hospital_Clinico_Universitario_de_Valencia
hCoV-19/England/ALDP-1C58F85/2021	2021-08-22	EPI_ISL_3764026	Lighthouse_Lab_in_Alderley_Park
hCoV-19/USA/IL-LCH-0201/2020	2020-11-14	EPI_ISL_1501824	Lurie_Children's_Hospital_of_Chicago
hCoV-19/Sweden/SE1410166549/2021	2021-02-01	EPI_ISL_2408888	Swedish_national_genomic_surveillance_program_of_SARS-CoV-2
hCoV-19/USA/NC-CDC-LC0184322/2021	2021-08-11	EPI_ISL_3748197	Laboratory_Corporation_of_America
hCoV-19/USA/CA-CDC-ASC210002880/2021	2021-03-07	EPI_ISL_2243557	Aegis_Sciences_Corporation
hCoV-19/USA/NC-CDC-LC0165448/2021	2021-08-03	EPI_ISL_3684405	Laboratory_Corporation_of_America
hCoV-19/England/PLYM-1C3F713/2021	2021-08-20	EPI_ISL_3728869	Lighthouse_Laboratory_Plymouth
hCoV-19/England/QEUH-14B3982/2021	2021-03-30	EPI_ISL_1517605	Lighthouse_Lab_in_Glasgow
hCoV-19/Germany/RP-RKI-I-023431/2021	2021-02-16	EPI_ISL_1153598	SYNLAB_MVZ_Trier
hCoV-19/Slovakia/UVZ_PL21_D7_12187/2021	2021-05-29	EPI_ISL_2688055	Public_Health_Authority_of_the_Slovak_Republic
hCoV-19/Germany/BW-RKI-I-167639/2021	2021-05-25	EPI_ISL_2390213	Limbach_-_MVZ_Labor_Ravensburg_Labor_Dr._G\u00e4rtner
hCoV-19/England/ALDP-15ADA4B/2021	2021-05-21	EPI_ISL_2346891	Lighthouse_Lab_in_Alderley_Park
hCoV-19/Croatia/5633/2021	2021-05-19	EPI_ISL_2673968	Zavod_za_javno_zdravstvo_Zagreba\u010dke_\u017dupanije
hCoV-19/Switzerland/ZH-UZH-IMV-3ba4cf5a/2021	2021-07-20	EPI_ISL_3214992	Analytica
hCoV-19/USA/NY-PRL-2021_0803_00F04/2021	2021-07-30	EPI_ISL_3331691	Pandemic_Response_Lab_-_NYC
hCoV-19/England/CAMC-CF53DC/2020	2020-12-19	EPI_ISL_781846	Lighthouse_Lab_in_Cambridge
hCoV-19/Canada/ON-PHL-21-26240/2021	2021-07-00	EPI_ISL_3341727	Public_Health_Ontario_Laboratory
hCoV-19/Iceland/10909/2021	2021-08-26	EPI_ISL_3929867	The_National_University_Hospital_of_Iceland
hCoV-19/Wales/PHWC-PYTP9Z/2021	2021-07-07	EPI_ISL_3083021	Originating_lab
hCoV-19/Canada/BC-BCCDC-25072/2021	2021-03-02	EPI_ISL_2522334	BCCDC_Public_Health_Laboratory
hCoV-19/USA/MN-CDC-IBX853403582803/2021	2021-03-31	EPI_ISL_1702550	Infinity_Biologix
hCoV-19/Wales/PHWC-4A969A/2020	2020-12-21	EPI_ISL_815196	Wales_Specialist_Virology_Centre_Sequencing_lab
hCoV-19/England/LOND-1288FA4/2020	2020-12-31	EPI_ISL_865580	Barts_Health_NHS_Trust
hCoV-19/Japan/IC-0811/2021	2021-02-21	EPI_ISL_1198819	SARS-CoV-2_testing_team
hCoV-19/Denmark/DCGC-105814/2021	2021-05-17	EPI_ISL_2683711	Department_of_Bacteria
hCoV-19/England/MILK-11536EA/2021	2021-01-22	EPI_ISL_939521	Lighthouse_Lab_in_Milton_Keynes
hCoV-19/Japan/PG-60431/2021	2021-06-01	EPI_ISL_2777209	Pathogen_Genomics_Center
hCoV-19/France/PAC-IHU-12318_Nova1/2020	2020-09-00	EPI_ISL_2659962	MEPHI
hCoV-19/Canada/QC-1nIOU-A9054960/2021	2021-05-05	EPI_ISL_2975769	Laboratoire_de_sant\u00e9_publique_du_Qu\u00e9bec
hCoV-19/Canada/BC-BCCDC-3415/2020	2020-07-24	EPI_ISL_968371	BCCDC_Public_Health_Laboratory
hCoV-19/Scotland/QEUH-13AAD92/2021	2021-03-07	EPI_ISL_1294893	Lighthouse_Lab_in_Glasgow
hCoV-19/Germany/NW-HHU-3831/2021	2021-03-24	EPI_ISL_1990117	Medical_Laboratories_Duesseldorf
hCoV-19/England/BRBR-1BFA108/2021	2021-08-17	EPI_ISL_3639507	Berkshire_and_Surrey_Pathology_Services_Lighthouse_Laboratory
hCoV-19/USA/MD-CDC-ASC210020895/2021	2021-03-26	EPI_ISL_1650106	Aegis_Sciences_Corporation
hCoV-19/Canada/BC-BCCDC-53454/2021	2021-02-19	EPI_ISL_2529044	BCCDC_Public_Health_Laboratory
hCoV-19/Iceland/6044/2020	2020-09-24	EPI_ISL_829723	deCODE_genetics
hCoV-19/USA/MI-CDC-STM-000066421/2021	2021-04-28	EPI_ISL_2160123	Helix/Illumina
hCoV-19/Sweden/SE00448575/2021	2021-04-23	EPI_ISL_1903117	Swedish_national_genomic_surveillance_program_of_SARS-CoV-2
hCoV-19/USA/OR-OHSU-9984/2021	2021-01-20	EPI_ISL_1541288	OHSU_Lab_Services_Molecular_Microbiology_Lab
hCoV-19/Australia/NSW-ICPMR-4879/2021	2021-08-18	EPI_ISL_3707684	Pathology_North_-_Hunter_-_NSW_Health_Pathology
hCoV-19/Germany/BW-RKI-I-158366/2021	2021-05-12	EPI_ISL_2313607	Bioscientia_MVZ_Labor_Karlsruhe_GmbH
hCoV-19/Denmark/DCGC-35739/2021	2021-01-25	EPI_ISL_926880	Department_of_Virus_and_Microbiological_Special_Diagnostics
hCoV-19/USA/NY-Wadsworth-21061857-01/2021	2021-05-20	EPI_ISL_2627140	WESTCHESTER_MEDICAL_CENTER
hCoV-19/USA/WA-UW-68502/2021	2021-03-23	EPI_ISL_1497902	UW_Virology_Lab
hCoV-19/England/ALDP-14C5CB1/2021	2021-04-02	EPI_ISL_1536226	Lighthouse_Lab_in_Alderley_Park
hCoV-19/Germany/NW-RKI-I-149485/2021	2021-04-27	EPI_ISL_2261165	MVZ_Labor_Dr._Quade_&_Kollegen_GmbH
hCoV-19/Denmark/DCGC-104900/2021	2021-05-24	EPI_ISL_2429635	Department_of_Bacteria
hCoV-19/England/ALDP-164F822/2021	2021-06-03	EPI_ISL_2540411	Lighthouse_Lab_in_Alderley_Park
hCoV-19/USA/PA-CDC-STM-000074342/2021	2021-05-12	EPI_ISL_2599566	Helix/Illumina
hCoV-19/USA/CO-CDC-ASC210051406/2021	2021-04-07	EPI_ISL_1837262	Aegis_Sciences_Corporation
hCoV-19/Germany/NW-RKI-I-047825/2021	2021-03-22	EPI_ISL_1355251	Universit\u00e4tsklinikum_Leipzig_-_Institut_f\u00fcr_Medizinische_Mikrobiologie_und_Virologie_virologisches_Labor
hCoV-19/Estonia/15412974/2021	2021-02-17	EPI_ISL_1470070	Laboratory_of_Communicable_Diseases
hCoV-19/Hong_Kong/VM20164595/2020	2020-11-00	EPI_ISL_2131611	Hong_Kong_Department_of_Health
hCoV-19/Japan/PG-50173/2021	2021-04-27	EPI_ISL_2763265	SARS-CoV-2_testing_team
hCoV-19/England/MILK-159F52D/2021	2021-05-18	EPI_ISL_2275094	Lighthouse_Lab_in_Milton_Keynes
hCoV-19/USA/WI-CDC-LC0142443/2021	2021-07-25	EPI_ISL_3514352	Laboratory_Corporation_of_America
hCoV-19/USA/NY-CDC-FG-054942/2021	2021-07-29	EPI_ISL_3345213	Fulgent_Genetics
hCoV-19/England/MILK-1CA4F6C/2021	2021-08-25	EPI_ISL_3883854	Lighthouse_Lab_in_Milton_Keynes
hCoV-19/England/ALDP-1BDEC72/2021	2021-08-15	EPI_ISL_3580168	Lighthouse_Lab_in_Alderley_Park
hCoV-19/United_Arab_Emirates/1381/2020	2020-08-28	EPI_ISL_859568	BTC
hCoV-19/Sweden/36844237XXP/2021	2021-04-27	EPI_ISL_2207582	Swedish_national_genomic_surveillance_program_of_SARS-CoV-2
hCoV-19/USA/NY-NYULH2609/2021	2021-07-27	EPI_ISL_3347447	NYU_Langone_Health
hCoV-19/Switzerland/GE-HUG-34070132/2021	2021-05-04	EPI_ISL_2104652	University_Hospitals_of_Geneva
hCoV-19/USA/CO-CDPHE-2100449082/2021	2021-02-16	EPI_ISL_1169788	Colorado_Department_of_Public_Health_and_Environment
hCoV-19/USA/AR-UNM-BAP318236/2021	2021-05-19	EPI_ISL_3246888	Baptist_Health_Medical_Center
hCoV-19/USA/ID-CDC-2-4513260/2021	2021-05-24	EPI_ISL_2690077	ID_Bureau_of_Laboratories
hCoV-19/Wales/PHWC-PYUACX/2021	2021-07-14	EPI_ISL_3083331	Originating_lab
hCoV-19/England/ALDP-1BEAD61/2021	2021-08-17	EPI_ISL_3639944	Lighthouse_Lab_in_Alderley_Park
hCoV-19/Japan/PG-28474/2021	2021-01-11	EPI_ISL_1432634	Pathogen_Genomics_Center
hCoV-19/Luxembourg/LNS4848573/2020	2020-12-04	EPI_ISL_910366	Laboratoire_national_de_sante
hCoV-19/England/QEUH-1A6444D/2021	2021-07-27	EPI_ISL_3285581	Lighthouse_Lab_in_Glasgow
hCoV-19/USA/NY-NYUMC515/2020	2020-03-30	EPI_ISL_444632	NYU_Langone_Health
hCoV-19/USA/CA-CDC-FG-053248/2021	2021-07-28	EPI_ISL_3331520	Fulgent_Genetics
hCoV-19/Germany/BY-MVP-000004485/2021	2021-04-01	EPI_ISL_2094869	Max_von_Pettenkofer_Institute
hCoV-19/England/QEUH-1199B70/2021	2021-01-29	EPI_ISL_963481	Lighthouse_Lab_in_Glasgow
hCoV-19/USA/NY-Wadsworth-252110-01/2020	2020-10-22	EPI_ISL_794043	Wadsworth_Center
hCoV-19/USA/WA-UW-21071273676/2021	2021-07-12	EPI_ISL_3244888	UW_Virology_Lab
hCoV-19/England/QEUH-1C71B64/2021	2021-08-23	EPI_ISL_3762932	Lighthouse_Lab_in_Glasgow
hCoV-19/Switzerland/BS-UHB-42977916/2021	2021-08-02	EPI_ISL_3530150	Clinical_Virology
hCoV-19/England/ALDP-19C6BAF/2021	2021-07-20	EPI_ISL_3125028	Lighthouse_Lab_in_Alderley_Park
hCoV-19/Sweden/DC109421751/2021	2021-04-08	EPI_ISL_1899196	Swedish_national_genomic_surveillance_program_of_SARS-CoV-2
hCoV-19/England/PHEC-R304RA83/2021	2021-08-06	EPI_ISL_3292564	Respiratory_Virus_Unit
hCoV-19/Switzerland/ZH-ETHZ-431115/2020	2020-12-29	EPI_ISL_899967	Viollier_AG
hCoV-19/Scotland/QEUH-1C2BF5E/2021	2021-08-19	EPI_ISL_3697258	Lighthouse_Lab_in_Glasgow
hCoV-19/England/MILK-1A9AC91/2021	2021-07-31	EPI_ISL_3313436	Lighthouse_Lab_in_Milton_Keynes
hCoV-19/USA/MI-UM-10038114307/2021	2021-02-01	EPI_ISL_1014861	University_of_Michigan_Clinical_Microbiology_Laboratory
hCoV-19/Canada/Qc-JEW-Q9181173/2020	2020-05-18	EPI_ISL_826229	Laboratoire_de_sant\u00e9_publique_du_Qu\u00e9bec
hCoV-19/England/NORW-EE42A/2020	2020-04-24	EPI_ISL_490541	Quadram_Institute_Bioscience
hCoV-19/Italy/FVG-TS-36252924/2021	2021-04-04	EPI_ISL_3261060	SC_(UCO)_Igiene_e_Sanit\u00e0_Pubblica
hCoV-19/Germany/NI-RKI-I-153498/2021	2021-05-13	EPI_ISL_2264726	MVZ_Medizinisches_Labor_Hannover_GmbH
hCoV-19/Germany/HE-RKI-I-126949/2021	2021-04-22	EPI_ISL_2111133	Laborarztpraxis_Dres._med._Walther_Weindel_&_Kollegen
hCoV-19/Germany/BW-RKI-I-215678/2021	2021-08-26	EPI_ISL_3892379	SYNLAB_MVZ_Leinfelden-Echterdingen
hCoV-19/England/BRBR-18422B6/2021	2021-07-02	EPI_ISL_2913710	Berkshire_and_Surrey_Pathology_Services_Lighthouse_Laboratory
hCoV-19/England/ALDP-19C2CBF/2021	2021-07-20	EPI_ISL_3124745	Lighthouse_Lab_in_Alderley_Park
hCoV-19/Sweden/2A43436030099/2021	2021-05-12	EPI_ISL_2420100	Swedish_national_genomic_surveillance_program_of_SARS-CoV-2
hCoV-19/USA/TX-HMH-MCoV-15165/2020	2020-10-20	EPI_ISL_786649	Houston_Methodist_Hospital
hCoV-19/Canada/ON-PHL-21-18840/2021	2021-05-00	EPI_ISL_2548291	Public_Health_Ontario_Laboratory
hCoV-19/England/EKHU-2611246/2021	2021-00-00	EPI_ISL_2734754	Respiratory_Virus_Unit
hCoV-19/England/CAMB-7C9F5/2020	2020-04-04	EPI_ISL_442116	Department_of_Pathology
hCoV-19/Brazil/PE-FIOCRUZ-IAM2007/2021	2021-05-08	EPI_ISL_3134632	LACEN/PE
hCoV-19/Italy/LAZ-UCBM-13/2021	2021-07-19	EPI_ISL_3098731	ASL_Latina
hCoV-19/Denmark/DCGC-56461/2021	2021-03-22	EPI_ISL_1864961	Department_of_Virus_and_Microbiological_Special_Diagnostics
hCoV-19/Belgium/IPG-407/2021	2021-05-21	EPI_ISL_2509379	CHWAPI_-_SITE_NOTRE_DAME
hCoV-19/Germany/HE-RKI-I-185918/2021	2021-06-24	EPI_ISL_2956103	Labormedizin_Darmstadt
hCoV-19/USA/CO-CDC-MMB09400248/2021	2021-07-16	EPI_ISL_3460871	Mako_Medical
hCoV-19/Germany/TH-RKI-I-051858/2021	2021-03-18	EPI_ISL_1435005	SYNLAB_Jena_Oncoscreen
hCoV-19/England/QEUH-C5BD8B/2020	2020-12-14	EPI_ISL_736041	Lighthouse_Lab_in_Glasgow
hCoV-19/Canada/QC-L00348403001/2021	2021-04-22	EPI_ISL_3021525	Laboratoire_de_sant\u00e9_publique_du_Qu\u00e9bec
hCoV-19/Lithuania/LTU000_NMRVI_119357/2021	2021-05-24	EPI_ISL_2615038	Nacionalinis_maisto_ir_veterinarijos_rizikos_vertinimo_institutas
hCoV-19/Sweden/SUS0001271/2021	2021-04-23	EPI_ISL_1823364	Clinical_Microbiology
hCoV-19/Singapore/3093/2021	2021-08-02	EPI_ISL_3308099	National_Public_Health_Laboratory
hCoV-19/Spain/IB-HUSE-00611/2021	2021-05-17	EPI_ISL_2361936	HOSPITAL_UNIVERSITARIO_SON_ESPASES
hCoV-19/USA/AK-CDC-2-4504090/2021	2021-05-17	EPI_ISL_2689874	\AK_State_Public_Health_Lab
hCoV-19/Denmark/DCGC-13228/2020	2020-11-30	EPI_ISL_712367	Department_of_Virus_and_Microbiological_Special_Diagnostics
hCoV-19/England/CAMC-141CC9D/2021	2021-03-19	EPI_ISL_1410187	Lighthouse_Lab_in_Cambridge
hCoV-19/Sweden/10062593/2021	2021-04-23	EPI_ISL_2033270	Swedish_national_genomic_surveillance_program_of_SARS-CoV-2
hCoV-19/Denmark/DCGC-109638/2021	2021-05-17	EPI_ISL_2680797	Department_of_Bacteria
hCoV-19/USA/WA-Altius-ALTCOV-BKGP7LC64XQIPVET/2021	2021-05-15	EPI_ISL_2473295	State_Testing_Facility
hCoV-19/England/ALDP-140A306/2021	2021-03-16	EPI_ISL_1375634	Lighthouse_Lab_in_Alderley_Park
hCoV-19/England/QEUH-1A38B6B/2021	2021-07-25	EPI_ISL_3225984	Lighthouse_Lab_in_Glasgow
hCoV-19/Germany/NW-RKI-I-017803/2021	2021-02-19	EPI_ISL_1147965	Universit\u00e4tsklinikum_Leipzig_-_Institut_f\u00fcr_Medizinische_Mikrobiologie_und_Virologie_virologisches_Labor
hCoV-19/Denmark/DCGC-59071/2021	2021-03-08	EPI_ISL_1867642	Department_of_Virus_and_Microbiological_Special_Diagnostics
hCoV-19/England/ALDP-1009A15/2021	2021-01-13	EPI_ISL_874861	Lighthouse_Lab_in_Alderley_Park
hCoV-19/Canada/BC-BCCDC-7398/2020	2020-11-10	EPI_ISL_975223	BCCDC_Public_Health_Laboratory
hCoV-19/Slovenia/17-035176-KR/2021	2021-05-28	EPI_ISL_2789013	National_Laboratory_for_Health
hCoV-19/England/MILK-13ED81A/2021	2021-03-14	EPI_ISL_1325895	Lighthouse_Lab_in_Milton_Keynes
hCoV-19/USA/OH-PLMI-J48N5-5331/2020	2020-04-00	EPI_ISL_956141	Pathology_and_Laboratory_Medicine_Institute
hCoV-19/England/ALDP-14AEE8B/2021	2021-03-30	EPI_ISL_1505310	Lighthouse_Lab_in_Alderley_Park
hCoV-19/Japan/PG-14659/2020	2020-09-01	EPI_ISL_892591	Saitama_Prefectural_Institute_of_Public_Health
hCoV-19/Sweden/SUS0002031/2021	2021-05-08	EPI_ISL_2350193	Clinical_Microbiology
hCoV-19/Brazil/RJ-LNN00252/2021	2021-04-11	EPI_ISL_1858518	Laboratorio_Central_Noel_Nutels
hCoV-19/USA/CT-Yale-320/2020	2020-04-01	EPI_ISL_476548	Yale_Clinical_Virology_Laboratory
hCoV-19/Sweden/DC107857361/2021	2021-03-02	EPI_ISL_1604030	Swedish_national_genomic_surveillance_program_of_SARS-CoV-2
hCoV-19/Sweden/1903993763/2021	2021-02-17	EPI_ISL_2211522	Swedish_national_genomic_surveillance_program_of_SARS-CoV-2
hCoV-19/USA/WA-S8067/2021	2021-05-10	EPI_ISL_2536604	Northwest_Laboratory
hCoV-19/Turkey/HSGM-C13430/2021	2021-08-18	EPI_ISL_3613733	Ministry_of_Health_Turkey
hCoV-19/Peru/LIM-INS-2680/2021	2021-06-15	EPI_ISL_3546931	Laboratorio_de_Referencia_Nacional_de_Virus_Respiratorios._Centro_Nacional_de_Salud_Publica._Instituto_Nacional_de_Salud_Peru.
hCoV-19/Spain/NC-CHN-01001878/2021	2021-04-02	EPI_ISL_1745417	Servicio_de_Microbiolog\u00eda_Cl\u00ednica_(Complejo_Hospitalario_de_Navarra
hCoV-19/USA/MA-MGH-00637/2020	2020-04-03	EPI_ISL_460412	Massachusetts_General_Hospital
hCoV-19/Spain/NC-CHN-01002184/2021	2021-04-15	EPI_ISL_1922176	Servicio_de_Microbiolog\u00eda_Cl\u00ednica_(Complejo_Hospitalario_de_Navarra
hCoV-19/Germany/TH-RKI-I-025049/2021	2021-02-19	EPI_ISL_1155223	Dianovis_GmbH_Greiz
hCoV-19/Japan/PG-61671/2021	2021-04-29	EPI_ISL_3197608	Pathogen_Genomics_Center
hCoV-19/Scotland/QEUH-168585D/2021	2021-06-08	EPI_ISL_2607074	Lighthouse_Lab_in_Glasgow
hCoV-19/England/MILK-184F055/2021	2021-07-03	EPI_ISL_3250868	Lighthouse_Lab_in_Milton_Keynes
hCoV-19/USA/MA-UMASSMED-P006H11/2021	2021-03-03	EPI_ISL_3410670	UMass_Memorial_Medical_Center
hCoV-19/USA/KY-CDC-LC0004034/2021	2021-01-02	EPI_ISL_886639	Labcorp
hCoV-19/England/PLYM-180978F/2021	2021-06-29	EPI_ISL_2847645	Lighthouse_Laboratory_Plymouth
hCoV-19/England/QEUH-155B47B/2021	2021-05-03	EPI_ISL_2021084	Lighthouse_Lab_in_Glasgow
hCoV-19/Greece/187775/2021	2021-04-20	EPI_ISL_2343971	Greek_Genome_Center
hCoV-19/England/MILK-C7B453/2020	2020-12-15	EPI_ISL_756822	Lighthouse_Lab_in_Milton_Keynes
hCoV-19/Denmark/DCGC-81787/2021	2021-03-08	EPI_ISL_1890429	Department_of_Virus_and_Microbiological_Special_Diagnostics
hCoV-19/England/ALDP-1698A15/2021	2021-06-08	EPI_ISL_2606755	Lighthouse_Lab_in_Alderley_Park
hCoV-19/Wales/PHWC-4B09A6/2020	2020-12-23	EPI_ISL_840425	Originating_lab
hCoV-19/Scotland/QEUH-180DFDE/2021	2021-06-30	EPI_ISL_2851179	Lighthouse_Lab_in_Glasgow
hCoV-19/Germany/NW-RKI-I-188509/2021	2021-07-16	EPI_ISL_3044716	SYNLAB_MVZ_Leverkusen
hCoV-19/Germany/NW-RKI-I-156259/2021	2021-05-15	EPI_ISL_2266728	SYNLAB_MVZ_Leverkusen
hCoV-19/Ireland/D-NVRL-S21IRL46941/2021	2021-07-06	EPI_ISL_3088288	National_Virus_Reference_Laboratory
hCoV-19/England/BRBR-1951C1F/2021	2021-07-14	EPI_ISL_3070597	Berkshire_and_Surrey_Pathology_Services_Lighthouse_Laboratory
hCoV-19/Norway/2427/2020	2020-04-14	EPI_ISL_2612244	Hospital_of_Southern_Norway_-_Kristiansand
hCoV-19/Canada/ON-PHL-21-14262-v2/2021	2021-04-00	EPI_ISL_2452416	Public_Health_Ontario_Laboratory
hCoV-19/USA/CA-CZB-26061/2021	2021-02-09	EPI_ISL_1234926	Orange_County_Public_Health_Lab
hCoV-19/USA/CA-CDC-ASC210155384/2021	2021-07-02	EPI_ISL_3220338	Aegis_Sciences_Corporation
hCoV-19/Japan/PG-60627/2020	2020-08-09	EPI_ISL_2885253	Shimane_Prefectural_Institute_of_Public_Health_and_Environmental_Science
hCoV-19/England/ALDP-1187DF7/2021	2021-01-25	EPI_ISL_946530	Lighthouse_Lab_in_Alderley_Park
hCoV-19/USA/MI-CDC-ASC210010139/2021	2021-03-19	EPI_ISL_2185803	Aegis_Sciences_Corporation
hCoV-19/Germany/SN-RKI-I-055569/2021	2021-03-17	EPI_ISL_1439150	Bioscientia_Labor_Wermsdorf
hCoV-19/Qatar/QA-WCMQ_FD15617914/2020	2020-04-26	EPI_ISL_1714091	Ministry_of_Public_Health_/_Hamad_Medical_Corporation
hCoV-19/Brazil/SP-IB_100888/2021	2021-04-04	EPI_ISL_1966872	UBS_ATALAIA_DR_MARIO_AGUIAR_FILHO
hCoV-19/Netherlands/NB-RIVM-20612/2021	2021-03-12	EPI_ISL_1456116	Dutch_COVID-19_response_team
hCoV-19/England/MILK-C6201F/2020	2020-12-13	EPI_ISL_735600	Lighthouse_Lab_in_Milton_Keynes
hCoV-19/England/ALDP-1969FB1/2021	2021-07-16	EPI_ISL_3069823	Lighthouse_Lab_in_Alderley_Park
hCoV-19/Australia/VIC8794/2020	2020-07-31	EPI_ISL_565200	Victorian_Infectious_Diseases_Reference_Laboratory_(VIDRL)
hCoV-19/USA/CA-CDC-FG-076921/2021	2021-08-13	EPI_ISL_3659997	Fulgent_Genetics
hCoV-19/Niger/IPP10313/2021	2021-04-01	EPI_ISL_2188485	Labo_Analyses_Med
hCoV-19/France/ARA-HCL021118978801/2021	2021-06-23	EPI_ISL_2933363	BIOMNIS_LYON
hCoV-19/Denmark/DCGC-27358/2020	2020-12-28	EPI_ISL_818088	Department_of_Virus_and_Microbiological_Special_Diagnostics
hCoV-19/Indonesia/JB-NIHRD-c.00.21.35926/2021	2021-05-21	EPI_ISL_2617478	PKM_SINDANG_BARANG_BOGOR
hCoV-19/USA/FL-CDC-ASC210030957/2021	2021-04-22	EPI_ISL_2041517	Aegis_Sciences_Corporation
hCoV-19/USA/MN-GMF-48163/2021	2021-01-09	EPI_ISL_942816	Gundersen_Molecular_Diagnostics_Laboratory
hCoV-19/USA/AZ-CDC-ASC210003968/2021	2021-03-11	EPI_ISL_1479499	Aegis_Sciences_Corporation
hCoV-19/Canada/SK-NML-21138/2021	2021-03-11	EPI_ISL_2565445	SK-Roy_Romanow_Provincial_Laboratory
hCoV-19/USA/CA-CZB-183/2020	2020-05-08	EPI_ISL_583180	San_Bernardino_County_Public_Health_Lab
hCoV-19/Turkey/HSGM-D5868/2021	2021-08-16	EPI_ISL_3555116	Ministry_of_Health_Turkey
hCoV-19/Estonia/Cov10422/2021	2021-03-15	EPI_ISL_2642474	SYNLAB_Eesti_O\u00dc
hCoV-19/England/MILK-19C13F7/2021	2021-07-21	EPI_ISL_3095616	Lighthouse_Lab_in_Milton_Keynes
hCoV-19/England/BRBR-1B0F197/2021	2021-08-05	EPI_ISL_3379298	Berkshire_and_Surrey_Pathology_Services_Lighthouse_Laboratory
hCoV-19/USA/WV-WVU-WV064870/2021	2021-03-30	EPI_ISL_1624934	QLabs
hCoV-19/Germany/NW-RKI-I-133363/2021	2021-04-24	EPI_ISL_2115677	LabKom_-_MVZ_Labor_Bochum_MLB_GmbH
hCoV-19/USA/MN-1378/2021	2021-04-22	EPI_ISL_2293141	Public_Health_Laboratory
hCoV-19/England/ALDP-1625303/2021	2021-06-01	EPI_ISL_2485264	Lighthouse_Lab_in_Alderley_Park
hCoV-19/USA/TN-CDC-4167628-001/2021	2021-01-12	EPI_ISL_2710044	Vanderbilt_University_Medical_Center
hCoV-19/Canada/AB-ABPHL-26820/2021	2021-08-03	EPI_ISL_3911292	Edmonton_Provincial_Lab
hCoV-19/England/QEUH-1C71DE6/2021	2021-08-23	EPI_ISL_3762964	Lighthouse_Lab_in_Glasgow
hCoV-19/Hong_Kong/HKPU-0481/2020	2020-03-27	EPI_ISL_610168	Department_of_Health_Technology_and_Informatics
hCoV-19/USA/TX-HMH-MCoV-10430/2020	2020-07-10	EPI_ISL_1201935	Houston_Methodist_Hospital
hCoV-19/USA/PA-VSP2055/2021	2021-04-04	EPI_ISL_3022659	Hospital_of_the_University_of_Pennsylvania_Molecular_Pathology_Lab
hCoV-19/Japan/PG-61108/2021	2021-05-17	EPI_ISL_2777045	SARS-CoV-2_testing_team
hCoV-19/Sweden/SUS0001397/2021	2021-04-29	EPI_ISL_1968809	Clinical_Microbiology
hCoV-19/England/BRBR-1910A9A/2021	2021-07-11	EPI_ISL_2994396	Berkshire_and_Surrey_Pathology_Services_Lighthouse_Laboratory
hCoV-19/England/ALDP-F7432D/2021	2021-01-03	EPI_ISL_882346	Lighthouse_Lab_in_Alderley_Park
hCoV-19/Germany/SN-RKI-I-154512/2021	2021-05-03	EPI_ISL_2265712	Bioscientia_Labor_Wermsdorf
hCoV-19/USA/TX-HMH-7545/2020	2020-06-25	EPI_ISL_546840	Houston_Methodist_Hospital
hCoV-19/USA/NMDOH-2020305747/2020	2020-08-21	EPI_ISL_542047	New_Mexico_Department_of_Health_Scientific_Laboratory
hCoV-19/USA/NY-WCM-0001-1-P/2020	2020-03-15	EPI_ISL_855265	Institute_for_Computational_Biomedicine
hCoV-19/England/MILK-1905096/2021	2021-07-12	EPI_ISL_2994930	Lighthouse_Lab_in_Milton_Keynes
hCoV-19/Croatia/2259/2021	2021-03-17	EPI_ISL_2420564	Institute_of_Public_Health_Split-Dalmatia_County
hCoV-19/England/ALDP-11836E1/2021	2021-01-25	EPI_ISL_990833	Lighthouse_Lab_in_Alderley_Park
hCoV-19/Italy/CAM-TIGEM-IZSM-COLLI-9043/2021	2021-04-03	EPI_ISL_1673524	Istituto_Zooprofilattico_Sperimentale_del_Mezzogiorno
hCoV-19/Japan/PG-20752/2021	2021-00-00	EPI_ISL_1425929	SARS-CoV-2_testing_team
hCoV-19/USA/CA-CDC-QDX25762981/2021	2021-06-10	EPI_ISL_2876105	Quest_Diagnostics_Incorporated
hCoV-19/England/ALDP-1430A6C/2021	2021-03-17	EPI_ISL_1410963	Lighthouse_Lab_in_Alderley_Park
hCoV-19/Germany/SN-RKI-I-195918/2021	2021-07-27	EPI_ISL_3495507	Bioscientia_Labor_Wermsdorf
hCoV-19/USA/CO-CDPHE-2101253517/2021	2021-06-03	EPI_ISL_3048303	Colorado_Department_of_Public_Health_and_Environment
hCoV-19/England/QEUH-AD25A4/2020	2020-10-24	EPI_ISL_629790	Lighthouse_Lab_in_Glasgow
hCoV-19/Belgium/rega-2237/2021	2021-01-19	EPI_ISL_935329	KU_Leuven
hCoV-19/USA/IN-CDC-LC0063400/2021	2021-05-11	EPI_ISL_2398080	Laboratory_Corporation_of_America
hCoV-19/USA/un-CDC-7493/2020	2020-04-22	EPI_ISL_514077	Navy_and_Marine_Corps_Public_Health_Center
hCoV-19/Germany/NW-RKI-I-198426/2021	2021-08-09	EPI_ISL_3497429	MVZ_Labor_Krone_GbR
hCoV-19/USA/MN-1382/2021	2021-04-22	EPI_ISL_2293145	Public_Health_Laboratory
hCoV-19/Switzerland/ZH-UZH-IMV-3ba48621/2021	2021-05-04	EPI_ISL_2462477	Universit\u0160tsSpital_Z\u0178rich
hCoV-19/South_Korea/KDCA2009/2021	2021-02-27	EPI_ISL_1252425	Division_of_Emerging_Infectious_Diseases
hCoV-19/USA/CA-CDC-ASC210245605/2021	2021-07-24	EPI_ISL_3816116	Aegis_Sciences_Corporation
hCoV-19/Germany/BE-IMB17783/2021	2021-05-05	EPI_ISL_2536138	Bundeswehrkrankenhaus_Berlin
hCoV-19/England/QEUH-145EB83/2021	2021-03-23	EPI_ISL_1450993	Lighthouse_Lab_in_Glasgow
hCoV-19/Netherlands/GE-RIVM-18918/2021	2021-03-01	EPI_ISL_1369959	Dutch_COVID-19_response_team
hCoV-19/Germany/BY-RKI-I-169421/2021	2021-05-27	EPI_ISL_2469992	LabKom_-_Labor_Augsburg_MVZ_GmbH
hCoV-19/England/PLYM-1BE1113/2021	2021-08-16	EPI_ISL_3640956	Lighthouse_Laboratory_Plymouth
hCoV-19/England/QEUH-CADD6C/2020	2020-12-20	EPI_ISL_760820	Lighthouse_Lab_in_Glasgow
hCoV-19/USA/FL-CDC-LC0175885/2021	2021-08-10	EPI_ISL_3741639	Laboratory_Corporation_of_America
hCoV-19/Germany/BY-RKI-I-215709/2021	2021-08-25	EPI_ISL_3892440	SYNLAB_MVZ_Weiden
hCoV-19/USA/OH-21AM-057CO02430/2021	2021-02-26	EPI_ISL_2399726	The_Ohio_State_University_Applied_Microbiology_Services_Laboratory
hCoV-19/Mexico/SON_INER_IMSS_00483/2021	2021-03-06	EPI_ISL_1585486	Centro_de_Investigaci\u00f3n_Biom\u00e9dica_de_Occidente_(CIBO)
hCoV-19/Germany/NW-RKI-I-067796/2021	2021-03-11	EPI_ISL_1572175	Laborarztpraxis_Jochen_H\u00c3\u00bcter
hCoV-19/Czech_Republic/BC_02072021_6/2021	2021-06-23	EPI_ISL_2989599	Jiho\u010desk\u00e1_univerzita_v_\u010cesk\u00fdch_Bud\u011bjovic\u00edch
hCoV-19/Germany/NW-RKI-I-023195/2021	2021-02-12	EPI_ISL_1153362	MVZ_Labor_Dortmund
hCoV-19/Germany/BB-RKI-I-189235/2021	2021-04-22	EPI_ISL_3120674	Carl-Thiem-Klinikum_Cottbus_-_Zentrum_f\u00fcr_Laboratoriumsmedizin_Mikrobiologie_und_Krankenhaushygiene
hCoV-19/USA/CO-CDC-ASC210011011/2021	2021-03-18	EPI_ISL_1649456	Aegis_Sciences_Corporation
hCoV-19/Germany/TH-RKI-I-011882/2021	2021-01-28	EPI_ISL_1142013	SYNLAB_Jena_Oncoscreen
hCoV-19/Wales/PHWC-4B8391/2021	2021-01-11	EPI_ISL_867384	Originating_lab
hCoV-19/USA/NY-PRL-2021_0426_01A10/2021	2021-04-23	EPI_ISL_1827980	Pandemic_Response_Lab_-_NYC
hCoV-19/USA/IL-C21WGS1958/2021	2021-07-30	EPI_ISL_3649261	Illinois_Department_of_Public_Health
hCoV-19/Chile/LR-UACH-00002/2021	2021-07-00	EPI_ISL_3236897	AUSTRAL-omics
hCoV-19/Canada/BC-BCCDC-122670/2021	2021-04-26	EPI_ISL_3599207	British_Columbia_Centre_For_Disease_Control
hCoV-19/USA/UT-CDC-ASC210038168/2021	2021-05-03	EPI_ISL_2147793	Aegis_Sciences_Corporation
hCoV-19/Sweden/20-51745/2020	2020-05-22	EPI_ISL_510842	Klinisk_mikrobiologi_NAL_Trollhattan
hCoV-19/England/NORT-1BEC822/2021	2021-07-21	EPI_ISL_3420727	Northumbria_University_/_South_Tees_Hospitals_NHS_Foundation_Trust_/_North_Cumbria_Integrated_Care_NHS_Foundation_Trust_/_North_Tees_and_Hartlepool_NHS_Foundatio
hCoV-19/USA/DE-B1089631/2021	2021-05-06	EPI_ISL_2383634	DPHL
hCoV-19/Switzerland/ZH-ETHZ-570197/2021	2021-04-03	EPI_ISL_1658306	Viollier_AG
hCoV-19/Spain/CT-HUVH-E946803/2021	2021-07-27	EPI_ISL_3306413	Hospital_Universitari_Vall_d'Hebron_-_Vall_d'Hebron_Institut_de_Recerca
hCoV-19/Italy/CAM-TIGEM-4134/2021	2021-00-00	EPI_ISL_1185628	IZSM
hCoV-19/Spain/CT-HUGTiPM011LA8F2/2021	2021-04-12	EPI_ISL_1661946	Microbiology_Department
hCoV-19/England/ALDP-11BD596/2021	2021-01-29	EPI_ISL_969764	Lighthouse_Lab_in_Alderley_Park
hCoV-19/Brazil/CE-FIOCRUZ-00624/2021	2021-07-15	EPI_ISL_3536261	HM_HOSPITAL_DE_MESSEJANA_DR_CARLOS_ALBERTO_STUDART_GOMES
hCoV-19/Wales/PHWC-4D0F62/2021	2021-02-18	EPI_ISL_1106962	Wales_Specialist_Virology_Centre_Sequencing_lab
hCoV-19/England/QEUH-16280BE/2021	2021-06-03	EPI_ISL_2486227	Lighthouse_Lab_in_Glasgow
hCoV-19/USA/CA-CDC-ASC210156363/2021	2021-07-14	EPI_ISL_3322645	Aegis_Sciences_Corporation
hCoV-19/USA/NY-PRL-2021_0803_03A02/2021	2021-08-02	EPI_ISL_3332170	Pandemic_Response_Lab_-_NYC
hCoV-19/USA/MO-Sample18_MN908947.3/2021	2021-00-00	EPI_ISL_2376542	Brien_Lab
hCoV-19/England/ALDP-982841/2020	2020-08-10	EPI_ISL_552523	Lighthouse_Lab_in_Alderley_Park
hCoV-19/Denmark/DCGC-39432/2021	2021-02-01	EPI_ISL_970819	Department_of_Virus_and_Microbiological_Special_Diagnostics
hCoV-19/USA/TX-HMH-MCoV-8324/2020	2020-07-07	EPI_ISL_784332	Houston_Methodist_Hospital
hCoV-19/Italy/CAM-TIGEM-IZSM-COLLI-13695/2021	2021-04-30	EPI_ISL_2227150	Istituto_Zooprofilattico_Sperimentale_del_Mezzogiorno
hCoV-19/Scotland/QEUH-14A8179/2021	2021-03-30	EPI_ISL_1538129	Lighthouse_Lab_in_Glasgow
hCoV-19/USA/MS-USAFSAM-S5717/2021	2021-08-12	EPI_ISL_3941760	US_Air_Force_School_of_Aerospace_Medicine
hCoV-19/Japan/PG-28555/2021	2021-03-02	EPI_ISL_1431860	Pathogen_Genomics_Center
hCoV-19/Thailand/DMSc-00951/2021	2021-05-20	EPI_ISL_3827385	Song_Dao_Hospital
hCoV-19/Canada/BC-BCCDC-76886/2021	2021-04-20	EPI_ISL_2656427	BCCDC_Public_Health_Laboratory
hCoV-19/USA/NY-PRL-03_05_02P23/2021	2021-03-04	EPI_ISL_1258785	Pandemic_Response_Lab_-_NYC
hCoV-19/India/MH-IGIB-NIV-INSACOG-GSEQ-1271/2021	2021-03-12	EPI_ISL_2546018	ICMR-National_Institute_of_Virology_-_INSACOG
hCoV-19/USA/TX-CDC-QDX22551681/2021	2021-03-03	EPI_ISL_1267458	Quest_Diagnostics_Incorporated
hCoV-19/England/CAMC-DD90C7/2020	2020-12-29	EPI_ISL_797582	Lighthouse_Lab_in_Cambridge
hCoV-19/USA/CA-CDC-FG-047256/2021	2021-07-22	EPI_ISL_3212166	Fulgent_Genetics
hCoV-19/Poland/PZH-GUM-0698/2021	2021-04-29	EPI_ISL_2140328	WSSE_w_Krakowie
hCoV-19/Sweden/01_SE100_21CS506235/2021	2021-07-23	EPI_ISL_3184281	Unilabs
hCoV-19/USA/OH-21AM-071CO04635/2021	2021-03-12	EPI_ISL_2382499	The_Ohio_State_University_Applied_Microbiology_Services_Laboratory
hCoV-19/USA/NJ-CDC-ASC210056199/2021	2021-04-11	EPI_ISL_1995878	Aegis_Sciences_Corporation
hCoV-19/England/QEUH-96263E/2020	2020-08-10	EPI_ISL_531833	Lighthouse_Lab_in_Glasgow
hCoV-19/USA/RI-RISHL-D03566/2021	2021-07-21	EPI_ISL_3399006	Rhode_Island_State_Health_Laboratory
hCoV-19/USA/ID-IBL-724418/2021	2021-04-20	EPI_ISL_2031604	Idaho_Bureau_of_Laboratories
hCoV-19/Germany/NW-RKI-I-172907/2021	2021-06-01	EPI_ISL_2472097	SYNLAB_MVZ_Leverkusen
hCoV-19/USA/CO-CDC-ASC210033767/2021	2021-04-24	EPI_ISL_2089682	Aegis_Sciences_Corporation
hCoV-19/USA/FL-CDC-LC0187071/2021	2021-08-11	EPI_ISL_3743422	Laboratory_Corporation_of_America
hCoV-19/Belgium/ULG-15261/2021	2021-04-13	EPI_ISL_2003363	SYNLAB
hCoV-19/England/PLYM-1842D2E/2021	2021-07-02	EPI_ISL_2913827	Lighthouse_Laboratory_Plymouth
hCoV-19/Argentina/PAIS-E0272/2021	2021-05-05	EPI_ISL_3033054	Laboratorio_Central_de_la_Ciudad_de_Santa_Fe
hCoV-19/Japan/PG-67889/2021	2021-06-28	EPI_ISL_3195112	SARS-CoV-2_testing_team
hCoV-19/Germany/BY-MVP-000006123/2021	2021-05-19	EPI_ISL_2450266	Max_von_Pettenkofer_Institute
hCoV-19/Turkey/HSGM-FS4350/2021	2021-08-07	EPI_ISL_3413771	Ministry_of_Health_Turkey
hCoV-19/England/20139047404/2020	2020-03-28	EPI_ISL_420693	Respiratory_Virus_Unit
hCoV-19/USA/OH-ODH-SC036827/2020	2020-05-07	EPI_ISL_2543920	Ohio_Department_of_Health_Laboratory
hCoV-19/USA/NY-NA-20-49/2020	2020-10-31	EPI_ISL_2759200	Population_Medicine_and_Diagnostic_Sciences
hCoV-19/Japan/PG-43826/2021	2021-05-09	EPI_ISL_2810788	Department_of_Infectious_Diseases
hCoV-19/Denmark/DCGC-74939/2021	2021-04-05	EPI_ISL_1883510	Department_of_Virus_and_Microbiological_Special_Diagnostics
hCoV-19/England/OXON-FA9486/2021	2021-07-13	EPI_ISL_3421901	Oxford_Viromics
hCoV-19/Germany/un-RKI-I-069293/2021	2021-04-01	EPI_ISL_1573450	Limbach_-_MVZ_Humangenetik_Ulm
hCoV-19/England/ALDP-AA27D4/2020	2020-10-22	EPI_ISL_826507	Lighthouse_Lab_in_Alderley_Park
hCoV-19/USA/ME-HETL-J4569/2021	2021-05-13	EPI_ISL_3298858	Maine_Health_and_Environmental_Testing_Laboratory
hCoV-19/Belgium/MBLGPF109832/2021	2021-07-22	EPI_ISL_3133084	Cliniques_universitaires_Saint-Luc
hCoV-19/USA/CA-CZB-1140/2020	2020-04-01	EPI_ISL_447891	University_of_California
hCoV-19/USA/FL-CDC-STM-000065787/2021	2021-04-29	EPI_ISL_2144943	Helix/Illumina
hCoV-19/Israel/CVL-5617/2021	2021-01-28	EPI_ISL_1674322	Israel_Central_Virology_laboratory
hCoV-19/England/ALDP-15493EC/2021	2021-04-28	EPI_ISL_2092511	Lighthouse_Lab_in_Alderley_Park
hCoV-19/USA/UT-CDC-LC0191240/2021	2021-08-14	EPI_ISL_3751741	Laboratory_Corporation_of_America
hCoV-19/Turkey/HSGM-2981/2021	2021-02-08	EPI_ISL_1095594	Ministry_of_Health_Turkey
hCoV-19/Denmark/DCGC-76383/2020	2020-12-07	EPI_ISL_1884954	Department_of_Virus_and_Microbiological_Special_Diagnostics
hCoV-19/Latvia/2104095045/2021	2021-04-27	EPI_ISL_2800333	Centr\u0101l\u0101_Laboratorija
hCoV-19/USA/NY-PRL-2021_02_15_01H06/2021	2021-02-13	EPI_ISL_1041607	Pandemic_Response_Lab_-_NYC
hCoV-19/USA/MN-MDH-1656/2020	2020-04-01	EPI_ISL_560743	Minnesota_Department_of_Health
hCoV-19/Denmark/DCGC-61743/2021	2021-03-01	EPI_ISL_1870314	Department_of_Virus_and_Microbiological_Special_Diagnostics
hCoV-19/USA/IN-INSPHL-01252/2021	2021-04-28	EPI_ISL_2134597	IN_State_Department_of_Health_Laboratory_Services
hCoV-19/USA/FL-CDC-QDX22440114/2021	2021-02-26	EPI_ISL_1254411	Quest_Diagnostics_Incorporated
hCoV-19/USA/WA-UW-48219/2020	2020-12-20	EPI_ISL_824890	UW_Virology_Lab
hCoV-19/USA/TX-HMH-MCoV-15786/2020	2020-07-09	EPI_ISL_785470	Houston_Methodist_Hospital
hCoV-19/England/ALDP-10E94FF/2021	2021-01-21	EPI_ISL_992884	Lighthouse_Lab_in_Alderley_Park
hCoV-19/USA/NY-Wadsworth-21003533-01/2020	2020-12-23	EPI_ISL_861156	KALEIDA_CENTER_FOR_LABORATORY_MEDICINE
hCoV-19/Brazil/SP-IB_121146/2021	2021-07-19	EPI_ISL_3246140	UNIDADE_DE_PRONTO_ATENDIMENTO_CENTRAL_DE_CARAGUATATUBA
hCoV-19/Germany/HB-RKI-I-177865/2021	2021-06-03	EPI_ISL_2634419	Sonic_-_MVZ_Medizinisches_Labor_Bremen_GmbH
hCoV-19/Sweden/21-50567/2021	2021-01-16	EPI_ISL_1008455	Klinisk_mikrobiologi
hCoV-19/England/CAMC-B7A516/2020	2020-11-12	EPI_ISL_741120	Oxford_Viromics
hCoV-19/Netherlands/DR-RIVM-31747/2021	2021-04-27	EPI_ISL_2216228	Dutch_COVID-19_response_team
hCoV-19/Turkey/HSGM-GF15966/2021	2021-08-04	EPI_ISL_3399917	Ministry_of_Health_Turkey
hCoV-19/India/WB-1931800114383/2021	2021-02-06	EPI_ISL_2132681	INSACOG-WB
hCoV-19/USA/FL-CDC-LC0090432/2021	2021-07-01	EPI_ISL_3017124	Laboratory_Corporation_of_America
hCoV-19/USA/CA-CDPH-2000006150/2020	2020-12-09	EPI_ISL_3105733	CDPH_VBL
hCoV-19/Denmark/DCGC-127272/2021	2021-07-12	EPI_ISL_2971598	Department_of_Bacteria
hCoV-19/Scotland/QEUH-157CD1F/2021	2021-05-11	EPI_ISL_2199814	Lighthouse_Lab_in_Glasgow
hCoV-19/USA/NY-PRL-2021_0408_00A04/2021	2021-04-06	EPI_ISL_1543423	Pandemic_Response_Lab_-_NYC
hCoV-19/India/GJ-GBRC825a/2021	2021-05-06	EPI_ISL_2562104	GMERS_Government_Medical_College_(GMC)
hCoV-19/Japan/PG-24261/2021	2021-02-06	EPI_ISL_1429835	Pathogen_Genomics_Center
hCoV-19/USA/TX-CDC-FG-033883/2021	2021-05-03	EPI_ISL_2160909	Fulgent_Genetics
hCoV-19/Canada/AB-ABPHL-20060/2021	2021-06-14	EPI_ISL_2938970	Edmonton_Provincial_Lab
hCoV-19/England/PHEC-K304K458/2021	2021-00-00	EPI_ISL_2748490	Respiratory_Virus_Unit
hCoV-19/England/MILK-17D8A36/2021	2021-06-27	EPI_ISL_2805895	Lighthouse_Lab_in_Milton_Keynes
hCoV-19/Philippines/PH-PGC-04562/2021	2021-01-22	EPI_ISL_2155703	Cagayan_Valley_Medical_Center_Molecular_Laboratory
hCoV-19/USA/VA-CDC-ASC210012767/2021	2021-03-20	EPI_ISL_2244719	Aegis_Sciences_Corporation
hCoV-19/USA/TX-CDC-STM-000020104/2021	2021-02-20	EPI_ISL_1269814	Helix/Illumina
hCoV-19/England/ALDP-1791E2E/2021	2021-06-16	EPI_ISL_2730447	Lighthouse_Lab_in_Alderley_Park
hCoV-19/USA/TX-HHD-2107088759-6-2/2021	2021-06-02	EPI_ISL_2968638	Houston_Health_Dept.
hCoV-19/Japan/PG-52700/2021	2021-05-20	EPI_ISL_2768161	SARS-CoV-2_testing_team
hCoV-19/USA/NY-PRL-03_09_02M23/2021	2021-03-07	EPI_ISL_1258882	Pandemic_Response_Lab_-_NYC
hCoV-19/USA/NM-NMDOH-2021091017/2021	2021-03-11	EPI_ISL_2723657	Curative
hCoV-19/England/QEUH-9F3E85/2020	2020-09-24	EPI_ISL_588685	Lighthouse_Lab_in_Glasgow
hCoV-19/Germany/BE-RKI-I-181572/2021	2021-06-15	EPI_ISL_2678678	MDI_Limbach_Berlin_GmbH;_MVZ_Labor_Berlin
hCoV-19/USA/WI-WSLH-211021/2021	2021-01-25	EPI_ISL_1067886	Wisconsin_State_Laboratory_of_Hygiene_Communicable_Disease_Division
hCoV-19/Denmark/DCGC-57017/2021	2021-04-19	EPI_ISL_1865517	Department_of_Virus_and_Microbiological_Special_Diagnostics
hCoV-19/Italy/SAR-0054/2021	2021-01-13	EPI_ISL_1219710	Laboratorio_Biologia_Molecolare_Sars_Cov2_-_UOC_Laboratorio_Analisi_-_Servizio_Medicina_di_Laboratorio
hCoV-19/India/PB-NCDC-1409291/2021	2021-03-10	EPI_ISL_2504764	National_Centre_for_Disease_Control_(NCDC)_Biotechnology_Division
hCoV-19/England/ALDP-13765A6/2021	2021-03-01	EPI_ISL_1449890	Lighthouse_Lab_in_Alderley_Park
hCoV-19/Sweden/SE00157421/2021	2021-01-15	EPI_ISL_1193022	Swedish_national_genomic_surveillance_program_of_SARS-CoV-2
hCoV-19/Bangladesh/BCSIR-AFIP-04/2021	2021-04-06	EPI_ISL_1583253	Armed_Forces_Institute_of_Pathology_(AFIP)
hCoV-19/Lithuania/LTU000_REZUS_07_30_139/2021	2021-07-30	EPI_ISL_3710699	UAB_\Rezus.lt\
hCoV-19/England/TFCI-26FA164/2020	2020-04-15	EPI_ISL_816758	Bioinformatics_and_Biostatistics_Lab
hCoV-19/Ghana/FS-21-295/2021	2021-02-12	EPI_ISL_2535819	National_Influenza_Centre
hCoV-19/France/OCC-CHU-TLS-210631441301/2021	2021-02-25	EPI_ISL_2278642	LABO_DES_CEDRES
hCoV-19/Scotland/CAMC-14D2668/2021	2021-04-04	EPI_ISL_1616523	Lighthouse_Lab_in_Cambridge
hCoV-19/Italy/VEN-IZSVe-21RS8005-7_VR/2021	2021-07-15	EPI_ISL_3123497	AULSS_9_Scaligera_-_San_Bonifacio
hCoV-19/England/SHEF-10C6BB7/2020	2020-12-13	EPI_ISL_816249	Virology_Department
hCoV-19/South_Africa/NHLS-UCT-GS-B812/2021	2021-05-14	EPI_ISL_2547416	Pacaltsdorp_Clinic_wc_PAC
hCoV-19/England/ALDP-115BF23/2021	2021-01-21	EPI_ISL_991655	Lighthouse_Lab_in_Alderley_Park
hCoV-19/Germany/BY-MVP-000004153/2021	2021-03-12	EPI_ISL_1752352	Max_von_Pettenkofer_Institute
hCoV-19/USA/TX-HMH-MCoV-25242/2021	2021-01-20	EPI_ISL_1079867	Houston_Methodist_Hospital
hCoV-19/France/ARA-isl135/2020	2020-00-00	EPI_ISL_1707038	CHU_Saint-Etienne
hCoV-19/Turkey/HSGM-D21097/2021	2021-08-20	EPI_ISL_3653191	Ministry_of_Health_Turkey
hCoV-19/Switzerland/GE-HUG-34803266/2021	2021-07-18	EPI_ISL_3151370	University_Hospitals_of_Geneva
hCoV-19/Germany/un-RKI-I-108151/2021	2021-04-20	EPI_ISL_1851850	SYNLAB_Jena_Oncoscreen
hCoV-19/England/ALDP-16558DE/2021	2021-06-05	EPI_ISL_2538721	Lighthouse_Lab_in_Alderley_Park
hCoV-19/Germany/NI-RKI-I-175561/2021	2021-06-07	EPI_ISL_2632270	nordlab_-_Partnerschaftspraxis_fu\u0308r_Laboratoriumsmedizin
hCoV-19/England/PHEC-R30BRDCF/2021	2021-08-11	EPI_ISL_3574102	Respiratory_Virus_Unit
hCoV-19/England/PHEC-31ACDF/2021	2021-00-00	EPI_ISL_2744992	Respiratory_Virus_Unit
hCoV-19/USA/CA-CDC-FG-031114/2021	2021-05-05	EPI_ISL_2043719	Fulgent_Genetics
hCoV-19/Scotland/QEUH-1727BF9/2021	2021-06-17	EPI_ISL_2703729	Lighthouse_Lab_in_Glasgow
hCoV-19/USA/NY-Wadsworth-21053338-01/2021	2021-05-04	EPI_ISL_2274654	WESTCHESTER_MEDICAL_CENTER
hCoV-19/France/ARA-CHUGA-1033548483/2021	2021-03-29	EPI_ISL_2510015	CHUGA-IBP-laboratoire_de_Virologie
hCoV-19/Ireland/LK-NVRL-S21IRL58221/2021	2021-07-10	EPI_ISL_3058268	National_Virus_Reference_Laboratory
hCoV-19/USA/VA-DCLS-3111/2020	2020-12-30	EPI_ISL_1111508	Virginia_Division_of_Consolidated_Laboratory_Services
hCoV-19/Iceland/7721/2021	2021-07-25	EPI_ISL_3926688	The_National_University_Hospital_of_Iceland
hCoV-19/Sweden/8259012972/2021	2021-07-14	EPI_ISL_3156843	Swedish_national_genomic_surveillance_program_of_SARS-CoV-2
hCoV-19/Canada/BC-BCCDC-76531/2021	2021-04-14	EPI_ISL_2656175	BCCDC_Public_Health_Laboratory
hCoV-19/England/ALDP-108FEFD/2021	2021-01-17	EPI_ISL_885166	Lighthouse_Lab_in_Alderley_Park
hCoV-19/France/IDF-IPP08353/2021	2021-03-29	EPI_ISL_1583128	Hospital
hCoV-19/England/PLYM-18738D8/2021	2021-07-04	EPI_ISL_2909033	Lighthouse_Laboratory_Plymouth
hCoV-19/Canada/ON-PHL-21-00871/2021	2021-01-00	EPI_ISL_1183055	Public_Health_Ontario_Laboratory
hCoV-19/Germany/TH-RKI-I-207729/2021	2021-08-17	EPI_ISL_3877297	SYNLAB_Jena_Oncoscreen
hCoV-19/Turkey/HSGM-C2732/2021	2021-07-07	EPI_ISL_3566432	Ministry_of_Health_Turkey
hCoV-19/Canada/QC-1nJWFTV-8142960588/2021	2021-01-09	EPI_ISL_2821850	Laboratoire_de_sant\u00e9_publique_du_Qu\u00e9bec
hCoV-19/Canada/BC-BCCDC-92017/2021	2021-05-13	EPI_ISL_3484917	British_Columbia_Centre_For_Disease_Control
hCoV-19/Denmark/DCGC-155350/2021	2021-08-16	EPI_ISL_3566938	Department_of_Bacteria
hCoV-19/Netherlands/GE-RIVM-21752/2020	2020-10-29	EPI_ISL_1035701	Dutch_COVID-19_response_team
hCoV-19/Switzerland/SH-ETHZ-640341/2021	2021-05-24	EPI_ISL_2462707	Viollier_AG
hCoV-19/England/PHEC-2FA4ED/2021	2021-02-13	EPI_ISL_2738796	Respiratory_Virus_Unit
hCoV-19/USA/WV-CDC-IBX493565732468/2021	2021-08-10	EPI_ISL_3659084	Infinity_Biologix
hCoV-19/England/MILK-167C2C4/2021	2021-06-10	EPI_ISL_2568875	Lighthouse_Lab_in_Milton_Keynes
hCoV-19/Sweden/SE1410176370/2021	2021-03-19	EPI_ISL_2220378	Swedish_national_genomic_surveillance_program_of_SARS-CoV-2
hCoV-19/USA/FL-Shands-VTM-160/2021	2021-02-00	EPI_ISL_2989737	UF_Health_Shands_Hospital_-_Core_Laboratory
hCoV-19/USA/MA-UMASSMED-P013H8/2021	2021-03-02	EPI_ISL_3410888	UMass_Memorial_Medical_Center
hCoV-19/England/CAMC-D3713D/2020	2020-12-26	EPI_ISL_798694	Lighthouse_Lab_in_Cambridge
hCoV-19/Latvia/2104095125/2021	2021-04-27	EPI_ISL_2798191	Centr\u0101l\u0101_Laboratorija
hCoV-19/Scotland/QEUH-170E044/2021	2021-06-16	EPI_ISL_2683241	Lighthouse_Lab_in_Glasgow
hCoV-19/France/ARA-HCL021036266701/2021	2021-02-22	EPI_ISL_1265585	BOURG_LES_VALENCE
hCoV-19/Canada/BC-BCCDC-76062/2021	2021-04-24	EPI_ISL_2719068	BCCDC_Public_Health_Laboratory
hCoV-19/England/ALDP-115C669/2021	2021-01-24	EPI_ISL_991799	Lighthouse_Lab_in_Alderley_Park
hCoV-19/Sweden/SUS0001765/2021	2021-05-07	EPI_ISL_2103766	Clinical_Microbiology
hCoV-19/USA/LA-ALSR-0271-NBG/2020	2020-03-31	EPI_ISL_512305	Department_of_Immunology
hCoV-19/England/QEUH-1B1E669/2021	2021-08-07	EPI_ISL_3445021	Lighthouse_Lab_in_Glasgow
hCoV-19/Israel/CVL-n17916/2020	2020-06-02	EPI_ISL_516889	Israel_Central_Virology_laboratory
hCoV-19/England/LOND-132934E/2021	2021-02-03	EPI_ISL_1105101	University_College_London_Hospital
hCoV-19/Spain/AR-IBV-2395/2020	2020-03-23	EPI_ISL_468853	Servicio_de_Microbiolog\u00eda
hCoV-19/Turkey/HSGM-D16590/2021	2021-08-19	EPI_ISL_3612426	Ministry_of_Health_Turkey
hCoV-19/France/PAC-IHU-4717_Illu2/2021	2021-04-00	EPI_ISL_2286538	MEPHI
hCoV-19/England/PLYM-190455C/2021	2021-07-11	EPI_ISL_2994974	Lighthouse_Laboratory_Plymouth
hCoV-19/Denmark/DCGC-77958/2021	2021-04-12	EPI_ISL_1886599	Department_of_Virus_and_Microbiological_Special_Diagnostics
hCoV-19/Indonesia/KR-EIJK-NIHRD-052/2021	2021-05-26	EPI_ISL_3070921	BTKLPP_Kelas_I_Batam
hCoV-19/Japan/PG-13951/2020	2020-11-30	EPI_ISL_895531	Pathogen_Genomics_Center
hCoV-19/USA/MA-UMASSMED-P010G10/2021	2021-02-02	EPI_ISL_3410816	UMass_Memorial_Medical_Center
hCoV-19/Italy/APU-PODV-15705199/2020	2020-04-14	EPI_ISL_872031	Ospedale_\Di_Venere\
hCoV-19/Denmark/DCGC-117852/2021	2021-06-07	EPI_ISL_3075127	Department_of_Bacteria
hCoV-19/Sweden/1451655364/2021	2021-03-23	EPI_ISL_2221165	Swedish_national_genomic_surveillance_program_of_SARS-CoV-2
hCoV-19/USA/WY-WYPHL-20133556/2020	2020-11-12	EPI_ISL_2466487	Wyoming_Public_Health_Laboratory
hCoV-19/Italy/TAA-1900563359/2021	2021-04-14	EPI_ISL_1804901	Laboratorio_Aziendale_di_Microbiologia_e_Virologia
hCoV-19/Belgium/rega-4805/2021	2021-03-10	EPI_ISL_1382451	KU_Leuven
hCoV-19/Canada/ON-PHL-20-04486/2020	2020-12-00	EPI_ISL_854684	Public_Health_Ontario_Laboratory
hCoV-19/England/SHEF-10C90C4/2021	2021-03-05	EPI_ISL_1250268	Virology_Department
hCoV-19/England/MILK-1262043/2021	2021-02-06	EPI_ISL_1033927	Lighthouse_Lab_in_Milton_Keynes
hCoV-19/USA/WA-PHL-002052/2021	2021-08-18	EPI_ISL_3921885	Washington_State_Department_of_Health_Public_Health_Laboratories
hCoV-19/Denmark/DCGC-72732/2021	2021-03-22	EPI_ISL_1881303	Department_of_Virus_and_Microbiological_Special_Diagnostics
hCoV-19/England/QEUH-B6A4FE/2020	2020-11-11	EPI_ISL_662353	Lighthouse_Lab_in_Glasgow
hCoV-19/USA/FL-CDC-LC0152185/2021	2021-07-30	EPI_ISL_3512537	Laboratory_Corporation_of_America
hCoV-19/England/ALDP-180AE01/2021	2021-06-29	EPI_ISL_2849086	Lighthouse_Lab_in_Alderley_Park
hCoV-19/South_Korea/KDCA0610/2020	2020-08-10	EPI_ISL_850294	Division_of_Emerging_Infectious_Diseases
hCoV-19/England/NORT-1BC4A93/2021	2021-05-08	EPI_ISL_2434372	Northumbria_University_/_South_Tees_Hospitals_NHS_Foundation_Trust_/_North_Cumbria_Integrated_Care_NHS_Foundation_Trust_/_North_Tees_and_Hartlepool_NHS_Foundatio
hCoV-19/Denmark/DCGC-98040/2021	2021-05-03	EPI_ISL_2178003	Department_of_Virus_and_Microbiological_Special_Diagnostics
hCoV-19/Iceland/9060/2021	2021-08-08	EPI_ISL_3928024	The_National_University_Hospital_of_Iceland
hCoV-19/Japan/PG-53444/2021	2021-05-16	EPI_ISL_2768762	SARS-CoV-2_testing_team
hCoV-19/USA/CO-CDC-MMB09413623/2021	2021-07-19	EPI_ISL_3427837	Mako_Medical
hCoV-19/Canada/QC-JUS-V5281629/2020	2020-03-27	EPI_ISL_889898	Laboratoire_de_sant\u00e9_publique_du_Qu\u00e9bec
hCoV-19/Denmark/DCGC-113915/2021	2021-05-31	EPI_ISL_2667693	Department_of_Bacteria
hCoV-19/Germany/HH-p6929/2021	2021-05-11	EPI_ISL_2689219	Labor_Dr._Fenner_und_Kollegen
hCoV-19/Germany/NW-RKI-I-134302/2021	2021-05-04	EPI_ISL_2116509	SYNLAB_MVZ_Leverkusen
hCoV-19/USA/CA-CDC-FG-049459/2021	2021-07-24	EPI_ISL_3300790	Fulgent_Genetics
hCoV-19/England/ALDP-1615A98/2021	2021-06-01	EPI_ISL_2468845	Lighthouse_Lab_in_Alderley_Park
hCoV-19/France/PAC-IHU-10952_Illu1/2020	2020-10-00	EPI_ISL_2595822	MEPHI
hCoV-19/USA/MA-CDCBI-CRSP_Y5G73ZFSY42AYLYM/2021	2021-08-30	EPI_ISL_3946027	Broad_Institute_Clinical_Research_Sequencing_Platform
hCoV-19/Canada/BC-BCCDC-88234/2021	2021-05-08	EPI_ISL_3484515	British_Columbia_Centre_For_Disease_Control
hCoV-19/England/MILK-1A4AEC7/2021	2021-07-28	EPI_ISL_3221604	Lighthouse_Lab_in_Milton_Keynes
hCoV-19/USA/MI-CDC-STM-000065414/2021	2021-04-28	EPI_ISL_2145718	Helix/Illumina
hCoV-19/Japan/PG-19563/2021	2021-01-14	EPI_ISL_1123752	Pathogen_Genomics_Center
hCoV-19/Sweden/101504261/2021	2021-03-29	EPI_ISL_3789133	Swedish_national_genomic_surveillance_program_of_SARS-CoV-2
hCoV-19/Canada/BC_21008811/2020	2020-03-00	EPI_ISL_462784	BCCDC_Public_Health_Laboratory
hCoV-19/USA/TX-HMH-MCoV-23366/2021	2021-01-12	EPI_ISL_1077896	Houston_Methodist_Hospital
hCoV-19/USA/MT-MTPHL-3825255/2021	2021-06-20	EPI_ISL_2692161	Montana_Public_Health_Laboratory
hCoV-19/USA/WA-UW-21042755618/2021	2021-04-27	EPI_ISL_2618526	UW_Virology_Lab
hCoV-19/USA/TX-HMH-MCoV-36722/2020	2020-12-14	EPI_ISL_2207511	Houston_Methodist_Hospital
hCoV-19/USA/WY-WYPHL-20149632/2020	2020-11-24	EPI_ISL_3091563	Wyoming_Public_Health_Laboratory
hCoV-19/USA/NJ-CDC-QDX26573731/2021	2021-07-05	EPI_ISL_3213211	Quest_Diagnostics_Incorporated
hCoV-19/USA/WA-UW-5500826/2020	2020-05-05	EPI_ISL_1526800	UW_Virology_Lab
hCoV-19/Hong_Kong/CM20000424/2020	2020-12-07	EPI_ISL_733573	Temporary_Specimen_Collection_Centre
hCoV-19/Spain/HUB01269/2021	2021-07-01	EPI_ISL_2957039	CLILAB
hCoV-19/Netherlands/NB-RIVM-11616/2021	2021-01-26	EPI_ISL_1014261	Dutch_COVID-19_response_team
hCoV-19/Spain/NC-CHN-01002042/2021	2021-04-04	EPI_ISL_1745580	Servicio_de_Microbiolog\u00eda_Cl\u00ednica_(Complejo_Hospitalario_de_Navarra
hCoV-19/USA/WA-CDC-UW21062294186/2021	2021-06-22	EPI_ISL_2803086	UW_Virology_Lab
hCoV-19/Portugal/IGC4466/2020	2020-06-08	EPI_ISL_491253	Instituto_Gulbenkian_de_Ci\u00eancia
hCoV-19/Canada/ON-SC0261/2020	2020-08-27	EPI_ISL_876598	Toronto_Invasive_Bacterial_Diseases_Network
hCoV-19/England/MILK-163F49A/2021	2021-06-06	EPI_ISL_2510942	Lighthouse_Lab_in_Milton_Keynes
hCoV-19/England/ALDP-9EA5C8/2020	2020-09-24	EPI_ISL_580193	Lighthouse_Lab_in_Alderley_Park
hCoV-19/USA/MN-CDC-IBX014579548232/2021	2021-04-16	EPI_ISL_2014588	Infinity_Biologix
hCoV-19/Scotland/QEUH-1538948/2021	2021-04-24	EPI_ISL_2022691	Lighthouse_Lab_in_Glasgow
hCoV-19/Spain/CT-HUVH-82072/2021	2021-01-19	EPI_ISL_918304	Hospital_Universitari_Vall_d'Hebron_-_Vall_d'Hebron_Institut_de_Recerca
hCoV-19/USA/MO-CDC-2-4567855/2021	2021-06-15	EPI_ISL_2840327	MO_State_Public_Health_Laboratory
hCoV-19/Germany/TH-RKI-I-051971/2021	2021-03-18	EPI_ISL_1435230	SYNLAB_Jena_Oncoscreen
hCoV-19/England/QEUH-13C6B1E/2021	2021-03-10	EPI_ISL_1331831	Lighthouse_Lab_in_Glasgow
hCoV-19/USA/ME-CDC-2-4451283/2021	2021-05-18	EPI_ISL_2451713	ME_Health_and_Environmental_Testing_Laboratory
hCoV-19/England/NORW-13EE7A3/2021	2021-07-09	EPI_ISL_3003186	Quadram_Institute_Bioscience
hCoV-19/England/ALDP-10916E1/2021	2021-01-17	EPI_ISL_877979	Lighthouse_Lab_in_Alderley_Park
hCoV-19/Canada/BC-BCCDC-78490/2021	2021-05-03	EPI_ISL_2720515	BCCDC_Public_Health_Laboratory
hCoV-19/England/ALDP-12B972A/2021	2021-02-15	EPI_ISL_1072644	Lighthouse_Lab_in_Alderley_Park
hCoV-19/Gibraltar/EXP_04082021-1425495-33/2021	2021-08-03	EPI_ISL_3762689	Gibraltar_Health_Authority_Lab
hCoV-19/Luxembourg/LNS1482936/2021	2021-06-05	EPI_ISL_3148041	Laboratoires_d'analyses_medicales_-_Ketterthill
hCoV-19/USA/MN-MDH-2510/2020	2020-12-27	EPI_ISL_913523	M_Health_Fairview
hCoV-19/Netherlands/GE-RIVM-31443/2021	2021-04-21	EPI_ISL_2215597	Dutch_COVID-19_response_team
hCoV-19/Japan/IC-1507/2021	2021-07-07	EPI_ISL_2930616	SARS-CoV-2_testing_team
hCoV-19/Netherlands/GE-RIVM-13947/2021	2021-02-08	EPI_ISL_1089797	Dutch_COVID-19_response_team
hCoV-19/USA/PA-CDC-QDX22121911/2021	2021-02-15	EPI_ISL_1159255	Quest_Diagnostics_Incorporated
hCoV-19/Canada/AB-ABPHL-05796/2021	2021-02-22	EPI_ISL_2165157	Alberta_Precision_Labs_(APL)
hCoV-19/Sweden/1450621964/2021	2021-03-16	EPI_ISL_1903342	Swedish_national_genomic_surveillance_program_of_SARS-CoV-2
hCoV-19/Germany/ST-MD3462/2021	2021-05-05	EPI_ISL_2285465	Landesamt_f\u00fcr_Verbraucherschutz_Sachsen_Anhalt
hCoV-19/Sweden/7043758494/2021	2021-02-17	EPI_ISL_1618590	Swedish_national_genomic_surveillance_program_of_SARS-CoV-2
hCoV-19/USA/NY-QDX-1230/2020	2020-03-17	EPI_ISL_572006	Quest_Diagnostics
hCoV-19/Japan/FK0958/2021	2021-01-16	EPI_ISL_2897215	Kyoto_City
hCoV-19/Wales/PHWC-PYOWDM/2021	2021-07-14	EPI_ISL_3082435	Originating_lab
hCoV-19/Turkey/HSGM-D15229/2021	2021-08-19	EPI_ISL_3648201	Ministry_of_Health_Turkey
hCoV-19/USA/IN-Lilly-IPB0173-07bc20/2020	2020-03-25	EPI_ISL_911560	Clinical_Diagnostics_Laboratory
hCoV-19/England/ALDP-15CBBCC/2021	2021-05-24	EPI_ISL_2395204	Lighthouse_Lab_in_Alderley_Park
hCoV-19/England/QEUH-1C8706C/2021	2021-08-24	EPI_ISL_3837567	Lighthouse_Lab_in_Glasgow
hCoV-19/Netherlands/UT-RIVM-20247/2021	2021-03-09	EPI_ISL_1455922	Dutch_COVID-19_response_team
hCoV-19/England/ALDP-15877AA/2021	2021-05-13	EPI_ISL_2198462	Lighthouse_Lab_in_Alderley_Park
hCoV-19/Sweden/1918263264/2021	2021-03-10	EPI_ISL_2218096	Swedish_national_genomic_surveillance_program_of_SARS-CoV-2
hCoV-19/England/PHEC-P306P7C6/2021	2021-07-26	EPI_ISL_3179383	Respiratory_Virus_Unit
hCoV-19/Scotland/QEUH-C32DC6/2020	2020-12-11	EPI_ISL_859500	Lighthouse_Lab_in_Glasgow
hCoV-19/USA/OH-PLMI-HWJCN-01437/2021	2021-04-00	EPI_ISL_2016232	Pathology_and_Laboratory_Medicine_Institute
hCoV-19/England/ALDP-15E3BCE/2021	2021-05-28	EPI_ISL_2437492	Lighthouse_Lab_in_Alderley_Park
hCoV-19/Japan/PG-54379/2021	2021-05-20	EPI_ISL_2768872	Pathogen_Genomics_Center
hCoV-19/England/MILK-9939FF/2020	2020-08-26	EPI_ISL_552336	Lighthouse_Lab_in_Milton_Keynes
hCoV-19/England/MILK-141AA1D/2021	2021-03-18	EPI_ISL_1455374	Lighthouse_Lab_in_Milton_Keynes
hCoV-19/Netherlands/GE-RIVM-21411/2021	2021-02-19	EPI_ISL_1521299	Dutch_COVID-19_response_team
hCoV-19/England/PLYM-17DA3B1/2021	2021-06-26	EPI_ISL_2831136	Lighthouse_Laboratory_Plymouth
hCoV-19/England/RAND-1433638/2021	2021-02-24	EPI_ISL_1450776	Randox_Laboratories
hCoV-19/England/MILK-17F6B7B/2021	2021-06-29	EPI_ISL_2829844	Lighthouse_Lab_in_Milton_Keynes
hCoV-19/USA/MA-CDCBI-CRSP_VV6AB6JAZDCX74FO/2021	2021-08-30	EPI_ISL_3945997	Broad_Institute_Clinical_Research_Sequencing_Platform
hCoV-19/Canada/ON-PHL-21-01604/2021	2021-01-00	EPI_ISL_2364273	Public_Health_Ontario_Laboratory
hCoV-19/Spain/MD-HRYC-11927949/2021	2021-07-01	EPI_ISL_3219093	Servicio_de_Microbiologia_Hospital_Ramon_y_Cajal
hCoV-19/Netherlands/NH-RIVM-46025/2021	2021-07-07	EPI_ISL_3138099	Dutch_COVID-19_response_team
hCoV-19/Norway/16645/2021	2021-08-04	EPI_ISL_3673856	Dept._of_Medical_Microbiology
hCoV-19/Mexico/MEX-INMEGEN-18-145/2021	2021-07-19	EPI_ISL_3160773	Instituto_Nacional_de_Medicina_Genomica
hCoV-19/Philippines/PH-PGC-05665/2021	2021-02-05	EPI_ISL_2156106	The_Lord's_Grace_Medical_and_Industrial_Clinic
hCoV-19/England/PHEC-U308U533/2021	2021-08-23	EPI_ISL_3776946	Respiratory_Virus_Unit
hCoV-19/England/BRBR-1A65E20/2021	2021-07-28	EPI_ISL_3248860	Berkshire_and_Surrey_Pathology_Services_Lighthouse_Laboratory
hCoV-19/Turkey/HSGM-D14396/2021	2021-08-19	EPI_ISL_3648786	Ministry_of_Health_Turkey
hCoV-19/USA/FL-CDC-ASC210246275/2021	2021-07-24	EPI_ISL_3815990	Aegis_Sciences_Corporation
hCoV-19/USA/MI-UM-10036891942/2020	2020-11-11	EPI_ISL_826381	University_of_Michigan_Clinical_Microbiology_Laboratory
hCoV-19/Belgium/ULG-12855/2021	2021-02-26	EPI_ISL_1171612	SYNLAB
hCoV-19/USA/NJ-CDC-QDX23892767/2021	2021-04-10	EPI_ISL_1838943	Quest_Diagnostics_Incorporated
hCoV-19/Scotland/QEUH-1629017/2021	2021-06-03	EPI_ISL_2486316	Lighthouse_Lab_in_Glasgow
hCoV-19/USA/MI-CDC-ASC210032042/2021	2021-04-24	EPI_ISL_2090377	Aegis_Sciences_Corporation
hCoV-19/Poland/NIPH-NIH_ECDC-1634/2021	2021-03-07	EPI_ISL_1538547	Laboratoria_Medyczne_Bruss_grupa_ALAB_sp._z_o.o._Medyczne_Laboratorium_Diagnostyczne
hCoV-19/Indonesia/KS-NIHRD-WGS05021/2021	2021-05-16	EPI_ISL_3138936	BBTKL_PP_Banjarbaru
hCoV-19/Netherlands/Zeeland_20/2020	2020-03-18	EPI_ISL_461259	Dutch_COVID-19_response_team
hCoV-19/USA/NY-CDC-QDX23997440/2021	2021-04-14	EPI_ISL_1924321	Quest_Diagnostics_Incorporated
hCoV-19/USA/KY-CDC-LC0176062/2021	2021-08-11	EPI_ISL_3742592	Laboratory_Corporation_of_America
hCoV-19/Denmark/DCGC-15664/2020	2020-11-23	EPI_ISL_713949	Department_of_Virus_and_Microbiological_Special_Diagnostics
hCoV-19/Germany/HH-RKI-I-204650/2021	2021-08-11	EPI_ISL_3713924	Labor_Dr._Heidrich_&_Kollegen_MVZ_GmbH_Hamburg
hCoV-19/United_Arab_Emirates/H21/2020	2020-04-25	EPI_ISL_528716	Alsafar_-_Khalifa_University_Abu_Dhabi
hCoV-19/Denmark/DCGC-147064/2021	2021-08-03	EPI_ISL_3340567	Department_of_Bacteria
hCoV-19/England/MILK-615FF6/2020	2020-07-06	EPI_ISL_557830	Lighthouse_Lab_in_Milton_Keynes
hCoV-19/USA/UT-UPHL-2101415615/2020	2020-12-27	EPI_ISL_862758	Utah_Public_Health_Laboratory
hCoV-19/Netherlands/FR-RIVM-48928/2021	2021-07-23	EPI_ISL_3389649	Dutch_COVID-19_response_team
hCoV-19/USA/IL-CDC-QDX23614057/2021	2021-04-04	EPI_ISL_1669196	Quest_Diagnostics_Incorporated
hCoV-19/Brazil/RJ-FIOCRUZ-899/2020	2020-03-30	EPI_ISL_456071	Laboratory_of_Respiratory_Viruses_and_Measles
hCoV-19/England/QEUH-961796/2020	2020-08-01	EPI_ISL_537013	Lighthouse_Lab_in_Glasgow
hCoV-19/Turkey/HSGM-B15813/2021	2021-06-03	EPI_ISL_3066717	Ministry_of_Health_Turkey
hCoV-19/USA/NY-PRL-2021_03_25_00J11/2021	2021-03-24	EPI_ISL_1385696	Pandemic_Response_Lab_-_NYC
hCoV-19/Belgium/rega-3186/2021	2021-02-12	EPI_ISL_1091386	KU_Leuven
hCoV-19/Finland/15MR1cB4/2020	2020-11-15	EPI_ISL_757295	Department_of_Virology_and_Immunology
hCoV-19/Italy/CAM-TIGEM-2439/2021	2021-00-00	EPI_ISL_1039404	Istituto_Zooprofilattico_Sperimentale_del_Mezzogiorno
hCoV-19/Japan/PG-59671/2021	2021-04-30	EPI_ISL_3199009	Pathogen_Genomics_Center
hCoV-19/Croatia/5400/2021	2021-05-10	EPI_ISL_2693413	Klinika_za_infektivne_bolesti_\Dr._Fran_Mihaljevi\u0107\
hCoV-19/Belgium/rega-5353/2021	2021-03-22	EPI_ISL_2403866	KU_Leuven
hCoV-19/USA/IN-ISDHQ407/2020	2020-04-23	EPI_ISL_2612487	ISDH
hCoV-19/Denmark/DCGC-9976/2020	2020-11-09	EPI_ISL_669305	Department_of_Virus_and_Microbiological_Special_Diagnostics
hCoV-19/England/SHEF-10D224A/2021	2021-02-18	EPI_ISL_1054677	Virology_Department
hCoV-19/Spain/CT-HUGTiPR016QP8G5/2021	2021-05-06	EPI_ISL_2136932	Microbiology_Department
hCoV-19/Slovenia/5C-032010-KP/2021	2021-07-31	EPI_ISL_3317031	National_Laboratory_for_Health
hCoV-19/USA/CA-CZB-25755/2021	2021-01-25	EPI_ISL_1701040	San_Joaquin_County_Public_Health_Lab
hCoV-19/USA/CA-CDC-FG-073862/2021	2021-08-10	EPI_ISL_3657886	Fulgent_Genetics
hCoV-19/Italy/LAZ-INMI-862/2021	2021-05-18	EPI_ISL_2483751	Ospedale_Sandro_Pertini_ASL_Roma_2
hCoV-19/Brazil/AL-FIOCRUZ-18764/2021	2021-03-25	EPI_ISL_2157514	Laboratorio_Central_de_Saude_Publica_do_Esatado_de_Alagoas_(LACEN/AL)
hCoV-19/England/CAMB-1B4037/2020	2020-06-16	EPI_ISL_477796	Department_of_Pathology
hCoV-19/USA/CA-CDC-LC0097251/2021	2021-07-06	EPI_ISL_3113346	Laboratory_Corporation_of_America
hCoV-19/USA/TX-HMH-MCoV-21172/2020	2020-12-31	EPI_ISL_1075616	Houston_Methodist_Hospital
hCoV-19/Germany/NW-RKI-I-202003/2021	2021-08-16	EPI_ISL_3711855	Labor_Dr._Wisplinghoff_-_K\u00f6ln
hCoV-19/USA/WI-WSLH-213926/2021	2021-04-12	EPI_ISL_2018647	Wisconsin_State_Laboratory_of_Hygiene_Communicable_Disease_Division
hCoV-19/Canada/ON-PHL-21-17027/2021	2021-05-00	EPI_ISL_2253028	Public_Health_Ontario_Laboratory
hCoV-19/England/QEUH-B9EC35/2020	2020-11-18	EPI_ISL_719756	Lighthouse_Lab_in_Glasgow
hCoV-19/USA/FL-CDC-ASC210210074/2021	2021-08-02	EPI_ISL_3820399	Aegis_Sciences_Corporation
hCoV-19/Austria/CeMM14202/2021	2021-07-28	EPI_ISL_3546539	Austrian_Agency_for_Health_and_Food_Safety_(AGES)
hCoV-19/Scotland/QEUH-19E5D86/2021	2021-07-23	EPI_ISL_3203776	Lighthouse_Lab_in_Glasgow
hCoV-19/USA/UT-031/2020	2020-03-19	EPI_ISL_417973	Utah_Public_Health_Laboratory
hCoV-19/Switzerland/NE-ETHZ-610396/2021	2021-05-03	EPI_ISL_2152139	Viollier_AG
hCoV-19/Israel/CVL-15487/2021	2021-07-17	EPI_ISL_3279086	Israel_Central_Virology_laboratory
hCoV-19/USA/TN-CDC-JHVR-0330/2020	2020-11-19	EPI_ISL_1373926	Vanderbilt_University_Medical_Center
hCoV-19/England/MILK-17F8BC4/2021	2021-06-29	EPI_ISL_2830003	Lighthouse_Lab_in_Milton_Keynes
hCoV-19/Poland/PL-P1237/2021	2021-03-10	EPI_ISL_1499363	1._Glowny_Inspektorat_Sanitarny._2._Diagnostyka._Laboratoria_Medyczne.
hCoV-19/Japan/PG-63522/2021	2021-06-22	EPI_ISL_3183557	Saitama_Institute_of_Public_Health
hCoV-19/Japan/PG-42809/2021	2021-05-06	EPI_ISL_2358190	Hokkaido_Institute_of_Public_Health
hCoV-19/Israel/CVL-8212/2021	2021-02-26	EPI_ISL_2083486	Israel_Central_Virology_laboratory
hCoV-19/Canada/ON-PHL-21-24968/2021	2021-07-00	EPI_ISL_3089642	Public_Health_Ontario_Laboratory
hCoV-19/Sweden/DC107651691/2021	2021-02-24	EPI_ISL_1600706	Swedish_national_genomic_surveillance_program_of_SARS-CoV-2
hCoV-19/USA/FL-CDC-ASC210249031/2021	2021-07-27	EPI_ISL_3851914	Aegis_Sciences_Corporation
hCoV-19/USA/MN-CDC-IBX128866659296/2021	2021-03-31	EPI_ISL_1693876	Infinity_Biologix
hCoV-19/Germany/SN-RKI-I-013145/2021	2021-01-28	EPI_ISL_1143279	Bioscientia_Labor_Wermsdorf
hCoV-19/England/NORW-3016E5B/2021	2021-08-06	EPI_ISL_3571990	Quadram_Institute_Bioscience
hCoV-19/Germany/TH-RKI-I-188195/2021	2021-07-13	EPI_ISL_3044425	LabKom_-_Labor_an_der_Salzbr\u00fccke_MVZ_GmbH
hCoV-19/England/ALDP-1BEABFE/2021	2021-08-17	EPI_ISL_3640174	Lighthouse_Lab_in_Alderley_Park
hCoV-19/England/ALDP-12C324A/2021	2021-02-15	EPI_ISL_1071714	Lighthouse_Lab_in_Alderley_Park
hCoV-19/Ireland/C-NVRL-M33IRL19647/2021	2021-07-10	EPI_ISL_3154652	National_Virus_Reference_Laboratory
hCoV-19/Slovenia/202054/2021	2021-04-13	EPI_ISL_2321797	Institute_of_Microbiology_and_Immunology
hCoV-19/USA/WA-UW384/2020	2020-03-16	EPI_ISL_418949	UW_Virology_Lab
hCoV-19/USA/RI-CDCBI-RIDOH_00734/2021	2021-03-04	EPI_ISL_1407413	Rhode_Island_Department_of_Health
hCoV-19/Denmark/DCGC-55632/2021	2021-04-12	EPI_ISL_1864060	Department_of_Virus_and_Microbiological_Special_Diagnostics
hCoV-19/Germany/NW-RKI-I-145810/2021	2021-05-11	EPI_ISL_2130028	SYNLAB_MVZ_Leverkusen
hCoV-19/England/ALDP-C3B598/2020	2020-12-09	EPI_ISL_730821	Lighthouse_Lab_in_Alderley_Park
hCoV-19/USA/OR-OHSU-11258/2021	2021-04-19	EPI_ISL_2227613	OHSU_Lab_Services_Molecular_Microbiology_Lab
hCoV-19/Sweden/10062420/2021	2021-04-23	EPI_ISL_2033213	Swedish_national_genomic_surveillance_program_of_SARS-CoV-2
hCoV-19/Switzerland/ZH-ETHZ-310421/2020	2020-10-08	EPI_ISL_603495	Viollier_AG
hCoV-19/USA/GA-CDC-MMB09565426/2021	2021-08-03	EPI_ISL_3603959	Mako_Medical
hCoV-19/Denmark/DCGC-130114/2021	2021-07-15	EPI_ISL_3028937	Department_of_Bacteria
hCoV-19/USA/CO-CDC-LC0109288/2021	2021-07-07	EPI_ISL_3328605	Laboratory_Corporation_of_America
hCoV-19/USA/TX-CDC-FG-068310/2021	2021-08-07	EPI_ISL_3456628	Fulgent_Genetics
hCoV-19/USA/NY-PRL-2021_0419_01J13/2021	2021-04-15	EPI_ISL_1717483	Pandemic_Response_Lab_-_NYC
hCoV-19/England/MILK-154CCDF/2021	2021-04-23	EPI_ISL_1987372	Lighthouse_Lab_in_Milton_Keynes
hCoV-19/Denmark/DCGC-100732/2021	2021-05-10	EPI_ISL_2298531	Department_of_Virus_and_Microbiological_Special_Diagnostics
hCoV-19/USA/FL-BPHL-2462/2020	2020-11-04	EPI_ISL_848866	Florida_Bureau_of_Public_Health_Laboratories
hCoV-19/England/ALDP-1450662/2021	2021-03-22	EPI_ISL_1452722	Lighthouse_Lab_in_Alderley_Park
hCoV-19/USA/GA-CDC-LC0190834/2021	2021-08-16	EPI_ISL_3744460	Laboratory_Corporation_of_America
hCoV-19/Scotland/QEUH-118A18F/2021	2021-01-28	EPI_ISL_945836	Lighthouse_Lab_in_Glasgow
hCoV-19/England/ALDP-1B33929/2021	2021-08-08	EPI_ISL_3440441	Lighthouse_Lab_in_Alderley_Park
hCoV-19/Germany/BW-FR0168/2020	2020-03-12	EPI_ISL_852787	Institute_of_Virology
hCoV-19/England/PHEC-31A0B5/2021	2021-00-00	EPI_ISL_2744818	Respiratory_Virus_Unit
hCoV-19/Italy/UMB-IZSGC-103976_1_13/2021	2021-02-18	EPI_ISL_1166155	Universit\u00e0_degli_Studi_di_Perugia
hCoV-19/Germany/SL-SU-10449711/2020	2020-10-09	EPI_ISL_1786424	Virology
hCoV-19/USA/GA-CDC-LC0179627/2021	2021-08-08	EPI_ISL_3747523	Laboratory_Corporation_of_America
hCoV-19/Switzerland/GE-HUG-34185985/2021	2021-05-16	EPI_ISL_2343101	University_Hospitals_of_Geneva
hCoV-19/USA/TX-HMH-MCoV-33124/2020	2020-12-16	EPI_ISL_2191769	Houston_Methodist_Hospital
hCoV-19/Canada/AB-ABPHL-18841/2021	2021-04-19	EPI_ISL_2941294	Edmonton_Provincial_Lab
hCoV-19/Scotland/QEUH-1583B1B/2021	2021-05-12	EPI_ISL_2199203	Lighthouse_Lab_in_Glasgow
hCoV-19/England/PHEC-2FA31D/2021	2021-00-00	EPI_ISL_2738773	Respiratory_Virus_Unit
hCoV-19/Germany/NW-RKI-I-144873/2021	2021-05-07	EPI_ISL_2129172	Labor_Monchengladbach__MVZ_Dr._Stein_+_Kollegen_GbR
hCoV-19/Canada/QC-L00255191/2020	2020-04-28	EPI_ISL_1241657	Laboratoire_de_sant\u00e9_publique_du_Qu\u00e9bec
hCoV-19/England/PLYM-17D54E0/2021	2021-06-27	EPI_ISL_2804074	Lighthouse_Laboratory_Plymouth
hCoV-19/Belgium/AZDelta-01459-2115R/2021	2021-04-07	EPI_ISL_1904348	AZDelta
hCoV-19/Japan/Donner68/2020	2020-07-25	EPI_ISL_644972	Department_of_Infectious_Diseases
hCoV-19/USA/NV-CDC-QDX26075795/2021	2021-06-21	EPI_ISL_2869170	Quest_Diagnostics_Incorporated
hCoV-19/New_Zealand/RZ8730/2020	2020-12-12	EPI_ISL_2020241	Middlemore_Hospital
hCoV-19/South_Africa/KRISP-K003996/2020	2020-09-28	EPI_ISL_634984	National_Health_Laboratory_Service_-_Inkosi_Albert_Luthuli_Central_Hospital_(NHLS-IALCH)
hCoV-19/USA/CA-CDC-ASC210153721/2021	2021-06-23	EPI_ISL_2875555	Aegis_Sciences_Corporation
hCoV-19/Germany/un-RKI-I-094787/2021	2021-04-14	EPI_ISL_1729068	SYNLAB_MVZ_Leinfelden-Echterdingen
hCoV-19/USA/FL-CDC-LC0089538/2021	2021-06-29	EPI_ISL_3016907	Laboratory_Corporation_of_America
hCoV-19/Japan/PG-29113/2021	2021-01-26	EPI_ISL_1435264	Ibaraki_Prefectural_Institute_of_Public_Health
hCoV-19/England/ALDP-C8B8AF/2020	2020-12-16	EPI_ISL_756664	Lighthouse_Lab_in_Alderley_Park
hCoV-19/Scotland/QEUH-1726073/2021	2021-06-17	EPI_ISL_2682715	Lighthouse_Lab_in_Glasgow
hCoV-19/Scotland/QEUH-AD1AC4/2020	2020-10-24	EPI_ISL_649711	Lighthouse_Lab_in_Glasgow
hCoV-19/USA/NJ-CDC-ASC210023773/2021	2021-03-27	EPI_ISL_1686559	Aegis_Sciences_Corporation
hCoV-19/Italy/CAM-TIGEM-4833/2021	2021-01-17	EPI_ISL_1254903	Istituto_Zooprofilattico_Sperimentale_del_Mezzogiorno
hCoV-19/Australia/VIC2314/2020	2020-06-17	EPI_ISL_522035	Microbiological_Diagnostic_Unit_-_Public_Health_Laboratory_(MDU-PHL)
hCoV-19/Hong_Kong/HKPU-05735/2020	2020-11-24	EPI_ISL_1159078	Department_of_Health_Technology_and_Informatics
hCoV-19/USA/CA-CDC-LC0189643/2021	2021-07-26	EPI_ISL_3751886	Laboratory_Corporation_of_America
hCoV-19/Germany/BB-RKI-I-042043/2021	2021-03-11	EPI_ISL_1349231	Klinikum_Ernst_von_Bergmann_gemeinn\u00fctzige_GmbH_-_station\u00e4rer_Bereich
hCoV-19/Philippines/PH-PGC-17401/2021	2021-03-22	EPI_ISL_2189080	Pasig_City_Children's_Hospital_-_Child's_Hope
hCoV-19/Italy/LIG-181477841/2021	2021-05-13	EPI_ISL_2840612	S.C._Laboratorio_Analisi
hCoV-19/Japan/PG-19473/2021	2021-01-05	EPI_ISL_1123599	Gunma_Prefectural_Institute_of_Public_Health_and_Environmental_Sciences
hCoV-19/Panama/340232/2020	2020-04-13	EPI_ISL_496904	Gorgas_Memorial_Laboratory_of_Health_Studies
hCoV-19/USA/WA-CDC-UW21052649845/2021	2021-05-26	EPI_ISL_2497270	UW_Virology_Lab
hCoV-19/USA/CA-SEARCH-107499/2021	2021-08-13	EPI_ISL_3913112	Scripps_Medical_Laboratory
hCoV-19/Switzerland/ZH-ETHZ-630110/2021	2021-05-15	EPI_ISL_2375448	Viollier_AG
hCoV-19/Switzerland/ZH-UHB-729659601/2021	2021-02-08	EPI_ISL_2484484	Labormedizinisches_Zentrum_Dr_Risch
hCoV-19/Scotland/QEUH-13BF161/2021	2021-03-10	EPI_ISL_1294472	Lighthouse_Lab_in_Glasgow
hCoV-19/USA/KS-USAFSAM-S307/2020	2020-08-20	EPI_ISL_812623	United_States_Air_Force_School_of_Aerospace_Medicine
hCoV-19/USA/CA-LACPHL-AF01270/2020	2020-09-23	EPI_ISL_2620843	OmniPathology_Laboratory
hCoV-19/Japan/PG-73888/2021	2021-06-25	EPI_ISL_3880622	Pathogen_Genomics_Center
hCoV-19/Denmark/DCGC-18052/2020	2020-12-14	EPI_ISL_749726	Department_of_Virus_and_Microbiological_Special_Diagnostics
hCoV-19/England/PHEC-3545FC/2021	2021-08-01	EPI_ISL_3774418	Respiratory_Virus_Unit
hCoV-19/Canada/ON-PHL-21-01022/2021	2021-01-00	EPI_ISL_1170744	Public_Health_Ontario_Laboratory
hCoV-19/Turkey/HSGM-DM2727/2021	2021-08-18	EPI_ISL_3577681	Ministry_of_Health_Turkey
hCoV-19/Switzerland/SG-UHB-4176531601/2020	2020-12-30	EPI_ISL_1299910	Labormedizinisches_Zentrum_Dr_Risch
hCoV-19/Denmark/DCGC-83384/2021	2021-03-15	EPI_ISL_1892395	Department_of_Virus_and_Microbiological_Special_Diagnostics
hCoV-19/Argentina/INEI104560/2021	2021-05-05	EPI_ISL_2158741	Servicio_Virosis_Respiratorias-Departamento_Virolog\u00eda-INEI
hCoV-19/USA/MI-CDC-STM-000071567/2021	2021-05-08	EPI_ISL_2320868	Helix/Illumina
hCoV-19/USA/CA-CDC-FG-064340/2021	2021-08-05	EPI_ISL_3429800	Fulgent_Genetics
hCoV-19/Portugal/PT3491/2021	2021-02-14	EPI_ISL_1117176	Instituto_Nacional_de_Saude_(INSA)
hCoV-19/England/LIVE-A52DA/2020	2020-07-12	EPI_ISL_1636779	Liverpool_Clinical_Laboratories
hCoV-19/Denmark/DCGC-27310/2020	2020-12-28	EPI_ISL_818060	Department_of_Virus_and_Microbiological_Special_Diagnostics
hCoV-19/Japan/PG-59543/2021	2021-05-01	EPI_ISL_3199001	Pathogen_Genomics_Center
hCoV-19/Turkey/HSGM-D12213/2021	2021-08-18	EPI_ISL_3594723	Ministry_of_Health_Turkey
hCoV-19/Northern_Ireland/RAND-12C0104/2021	2021-02-11	EPI_ISL_1116405	Randox_Laboratories
hCoV-19/England/QEUH-13C6E15/2021	2021-03-10	EPI_ISL_1331791	Lighthouse_Lab_in_Glasgow
hCoV-19/England/PHEC-2F9976/2021	2021-00-00	EPI_ISL_2738624	Respiratory_Virus_Unit
hCoV-19/USA/CA-CZB-26994/2021	2021-02-04	EPI_ISL_1477480	CA_DPH_Viral_and_Rickettsial_Disease_Laboratory
hCoV-19/Spain/CT-IBV-98020244/2021	2021-01-14	EPI_ISL_1939012	Departamento_de_Microbiolog\u00eda
hCoV-19/Germany/BW-RKI-I-186089/2021	2021-06-29	EPI_ISL_2956267	SYNLAB_MVZ_Heidelberg
hCoV-19/France/HDF-P245-21327C0219/2021	2021-08-15	EPI_ISL_3749768	CHU_LILLE
hCoV-19/Australia/NSW71/2020	2020-03-22	EPI_ISL_427759	Centre_for_Infectious_Diseases_and_Microbiology_Public_Health
hCoV-19/England/ALDP-14925C1/2021	2021-03-26	EPI_ISL_1485634	Lighthouse_Lab_in_Alderley_Park
hCoV-19/England/NORT-1BB9123/2021	2021-05-07	EPI_ISL_2127050	Northumbria_University_/_South_Tees_Hospitals_NHS_Foundation_Trust_/_North_Cumbria_Integrated_Care_NHS_Foundation_Trust_/_North_Tees_and_Hartlepool_NHS_Foundatio
hCoV-19/Denmark/DCGC-46541/2021	2021-02-08	EPI_ISL_1066051	Department_of_Virus_and_Microbiological_Special_Diagnostics
hCoV-19/Denmark/DCGC-155766/2021	2021-08-15	EPI_ISL_3567350	Department_of_Bacteria
hCoV-19/Chile/LI-111094/2021	2021-06-13	EPI_ISL_2756156	Genetica_Molecular_and_Subdepartamento_de_Virologia_ISP_Chile
hCoV-19/USA/PA-CDC-ASC210026054/2021	2021-03-29	EPI_ISL_1685494	Aegis_Sciences_Corporation
hCoV-19/USA/TX-HMH-MCoV-30206/2020	2020-12-19	EPI_ISL_1304759	Houston_Methodist_Hospital
hCoV-19/Germany/NW-RKI-I-086737/2021	2021-04-13	EPI_ISL_1723584	SYNLAB_MVZ_Leverkusen
hCoV-19/Turkey/HSGM-FS3907/2021	2021-08-07	EPI_ISL_3413315	Ministry_of_Health_Turkey
hCoV-19/Japan/PG-75472/2021	2021-06-28	EPI_ISL_3884504	Pathogen_Genomics_Center
hCoV-19/England/QEUH-1515F5E/2021	2021-04-17	EPI_ISL_1912147	Lighthouse_Lab_in_Glasgow
hCoV-19/Iceland/4602/2020	2020-08-20	EPI_ISL_828294	deCODE_genetics
hCoV-19/Turkey/HSGM-B13927/2021	2021-05-25	EPI_ISL_2936567	Ministry_of_Health_Turkey
hCoV-19/Japan/PG-55525/2021	2021-06-03	EPI_ISL_2770191	SARS-CoV-2_testing_team
hCoV-19/USA/IN-INSPHL-00546/2021	2021-03-22	EPI_ISL_1527951	IN_State_Department_of_Health_Laboratory_Services
hCoV-19/England/BRBR-1A1E891/2021	2021-07-25	EPI_ISL_3228003	Berkshire_and_Surrey_Pathology_Services_Lighthouse_Laboratory
hCoV-19/India/GJ-GBRC1215/2021	2021-05-04	EPI_ISL_3066400	PanGenomics_International_Pvt._Ltd.
hCoV-19/Australia/VIC15021/2020	2020-07-30	EPI_ISL_593107	Microbiological_Diagnostic_Unit_-_Public_Health_Laboratory_(MDU-PHL)
hCoV-19/England/MILK-B8632C/2020	2020-11-13	EPI_ISL_673975	Lighthouse_Lab_in_Milton_Keynes
hCoV-19/USA/NC-CDC-LC0179720/2021	2021-08-09	EPI_ISL_3747286	Laboratory_Corporation_of_America
hCoV-19/Norway/08506/2021	2021-04-06	EPI_ISL_1819545	Foerde_Hospital
hCoV-19/Portugal/PT12168/2021	2021-07-09	EPI_ISL_3071642	SEEBMO
hCoV-19/USA/WV-WVU-WV120828/2021	2021-05-11	EPI_ISL_2758303	J.W._Ruby_Memorial_Hospital
hCoV-19/Denmark/DCGC-162768/2021	2021-08-25	EPI_ISL_3806276	Department_of_Bacteria
hCoV-19/England/QEUH-E4CE6A/2021	2021-01-04	EPI_ISL_811427	Lighthouse_Lab_in_Glasgow
hCoV-19/Sweden/1598731634/2021	2021-08-08	EPI_ISL_3784354	Swedish_national_genomic_surveillance_program_of_SARS-CoV-2
hCoV-19/Scotland/QEUH-16F0EC4/2021	2021-06-14	EPI_ISL_2731259	Lighthouse_Lab_in_Glasgow
hCoV-19/England/PHWC-PY6MY6/2021	2021-08-03	EPI_ISL_3423643	Originating_lab
hCoV-19/Czech_Republic/NRL_6846-23/2020	2020-04-02	EPI_ISL_626570	The_National_Institute_of_Public_Health
hCoV-19/Sweden/1919793064/2021	2021-03-12	EPI_ISL_2219084	Swedish_national_genomic_surveillance_program_of_SARS-CoV-2
hCoV-19/Denmark/DCGC-1093/2020	2020-03-16	EPI_ISL_614615	Department_of_Virus_and_Microbiological_Special_Diagnostics
hCoV-19/Japan/PG-74712/2021	2021-07-17	EPI_ISL_3881592	SARS-CoV-2_testing_team
hCoV-19/Scotland/QEUH-14683E8/2021	2021-03-26	EPI_ISL_1507603	Lighthouse_Lab_in_Glasgow
hCoV-19/France/PAC-IHU-12706_Nova1/2020	2020-09-00	EPI_ISL_2660316	MEPHI
hCoV-19/England/ALDP-136DA58/2021	2021-03-01	EPI_ISL_1205940	Lighthouse_Lab_in_Alderley_Park
hCoV-19/Denmark/DCGC-100451/2021	2021-05-10	EPI_ISL_2298314	Department_of_Virus_and_Microbiological_Special_Diagnostics
hCoV-19/Denmark/DCGC-5516/2020	2020-09-21	EPI_ISL_620841	Department_of_Virus_and_Microbiological_Special_Diagnostics
hCoV-19/England/MILK-1BF8C63/2021	2021-08-17	EPI_ISL_3704774	Lighthouse_Lab_in_Milton_Keynes
hCoV-19/Scotland/EDB9014/2020	2020-11-01	EPI_ISL_652033	Virology_Department
hCoV-19/England/CAMC-A3F3C9/2020	2020-10-06	EPI_ISL_609597	Lighthouse_Lab_in_Cambridge
hCoV-19/Denmark/DCGC-31384/2021	2021-01-11	EPI_ISL_855764	Department_of_Virus_and_Microbiological_Special_Diagnostics
hCoV-19/England/ALDP-1587397/2021	2021-05-13	EPI_ISL_2198562	Lighthouse_Lab_in_Alderley_Park
hCoV-19/Germany/RP-RKI-I-134740/2021	2021-05-01	EPI_ISL_2116918	SYNLAB_MVZ_Trier
hCoV-19/England/LOND-D53A1/2020	2020-04-15	EPI_ISL_444215	University_College_London
hCoV-19/England/NORT-1B7B48E/2020	2020-12-28	EPI_ISL_921242	Northumbria_University_/_South_Tees_Hospitals_NHS_Foundation_Trust_/_North_Cumbria_Integrated_Care_NHS_Foundation_Trust_/_North_Tees_and_Hartlepool_NHS_Foundation
hCoV-19/England/NOTT-24C69B/2021	2021-01-16	EPI_ISL_922154	Lincolnshire_Hospitals_and_DeepSeq_Nottingham
hCoV-19/England/CAMB-83EA1/2020	2020-04-25	EPI_ISL_438704	Department_of_Pathology
hCoV-19/USA/WV-WVU-WV120446/2021	2021-05-19	EPI_ISL_2615663	QLabs
hCoV-19/England/CAMC-11AB5C8/2021	2021-01-26	EPI_ISL_1047355	Department_of_Pathology
hCoV-19/USA/MD-CDC-MMB09621135/2021	2021-08-06	EPI_ISL_3864642	Mako_Medical
hCoV-19/Canada/BC-BCCDC-125271/2021	2021-04-21	EPI_ISL_3598936	British_Columbia_Centre_For_Disease_Control
hCoV-19/England/MILK-12A5AA0/2021	2021-02-14	EPI_ISL_1062325	Lighthouse_Lab_in_Milton_Keynes
hCoV-19/England/MILK-1305F08/2021	2021-02-18	EPI_ISL_1122655	Lighthouse_Lab_in_Milton_Keynes
hCoV-19/England/ALDP-19CD874/2021	2021-07-17	EPI_ISL_3126352	Lighthouse_Lab_in_Alderley_Park
hCoV-19/USA/WA-CDC-UW21062638542/2021	2021-06-26	EPI_ISL_2802904	UW_Virology_Lab
hCoV-19/France/un-HCL021130463501/2021	2021-07-13	EPI_ISL_3205526	LABORATOIRE_UNILIANS__DECINES
hCoV-19/USA/NY-1400-21-1/2021	2021-03-26	EPI_ISL_2759608	Population_Medicine_and_Diagnostic_Sciences
hCoV-19/Austria/CeMM6622/2021	2021-03-21	EPI_ISL_1583497	Austrian_Agency_for_Health_and_Food_Safety_(AGES)
hCoV-19/USA/WA-Altius-ALTCOV-PSWJGDEIBQXE2RQP/2021	2021-05-14	EPI_ISL_2473303	State_Testing_Facility
hCoV-19/England/PLYM-18EF7DA/2021	2021-07-10	EPI_ISL_2995663	Lighthouse_Laboratory_Plymouth
hCoV-19/Spain/MC-ISCIII-211037/2021	2021-02-05	EPI_ISL_1159210	HOSPITAL_UNIVERSITARIO_VIRGEN_DE_LA_ARRIXACA
hCoV-19/Scotland/QEUH-1699838/2021	2021-06-10	EPI_ISL_2640281	Lighthouse_Lab_in_Glasgow
hCoV-19/Czech_Republic/NRL_10182/2021	2021-07-13	EPI_ISL_3588437	National_Institute_of_Public_Health
hCoV-19/Japan/PG-10355/2020	2020-08-05	EPI_ISL_901080	Pathogen_Genomics_Center
hCoV-19/Germany/SL-SU-30048919/2021	2021-02-17	EPI_ISL_1367133	Virology
hCoV-19/USA/WA-UW-21070248798/2021	2021-07-02	EPI_ISL_3025932	UW_Virology_Lab
hCoV-19/USA/VA-DCLS-0860/2020	2020-04-30	EPI_ISL_516656	Virginia_DCLS
hCoV-19/USA/TX-HMH-MCoV-14795/2020	2020-10-13	EPI_ISL_786280	Houston_Methodist_Hospital
hCoV-19/USA/TX-HMH-MCoV-23563/2021	2021-01-13	EPI_ISL_1078093	Houston_Methodist_Hospital
hCoV-19/USA/CT-JAX-JAX000517/2021	2021-03-24	EPI_ISL_1470624	The_Jackson_Laboratory
hCoV-19/England/NORT-1BB892C/2021	2021-00-00	EPI_ISL_2126915	Northumbria_University_/_South_Tees_Hospitals_NHS_Foundation_Trust_/_North_Cumbria_Integrated_Care_NHS_Foundation_Trust_/_North_Tees_and_Hartlepool_NHS_Foundatio
hCoV-19/England/ALDP-95D241/2020	2020-06-16	EPI_ISL_553531	Lighthouse_Lab_in_Alderley_Park
hCoV-19/USA/GA-GPHL-0566/2021	2021-07-06	EPI_ISL_3134199	GA_Department_of_Public_Health
hCoV-19/England/MILK-D63EC8/2020	2020-12-24	EPI_ISL_798740	Lighthouse_Lab_in_Milton_Keynes
hCoV-19/England/QEUH-14CF3A3/2021	2021-04-04	EPI_ISL_1544587	Lighthouse_Lab_in_Glasgow
hCoV-19/England/PHEC-355564/2021	2021-00-00	EPI_ISL_3774636	Respiratory_Virus_Unit
hCoV-19/Germany/BW-RKI-I-017206/2021	2021-02-11	EPI_ISL_1147368	Labor_Blackholm_MVZ
hCoV-19/Ireland/D-NVRL-M35IRL06254/2021	2021-08-07	EPI_ISL_3911830	National_Virus_Reference_Laboratory
hCoV-19/Ireland/D-NVRL-e85IRL84003/2021	2021-02-15	EPI_ISL_1191255	National_Virus_Reference_Laboratory
hCoV-19/Switzerland/ZH-UZH-IMV-3ba4a2ed/2021	2021-06-04	EPI_ISL_2608366	Universit\u00e4tsSpital_Z\u00fcrich
hCoV-19/USA/TX-HMH-MCoV-20799/2021	2021-01-05	EPI_ISL_1075241	Houston_Methodist_Hospital
hCoV-19/Denmark/DCGC-50148/2021	2021-02-15	EPI_ISL_1126539	Department_of_Virus_and_Microbiological_Special_Diagnostics
hCoV-19/Spain/CT-IBV-99009913/2020	2020-08-10	EPI_ISL_660310	Servicio_de_Microbiolog\u00eda
hCoV-19/USA/IL-S21WGS164/2021	2021-03-25	EPI_ISL_1478901	Illinois_Department_of_Public_Health_-_Springfield_Lab
hCoV-19/Sweden/SE00619769/2021	2021-08-11	EPI_ISL_3786781	Swedish_national_genomic_surveillance_program_of_SARS-CoV-2
hCoV-19/United_Arab_Emirates/0387/2020	2020-05-15	EPI_ISL_698562	Group_42_(G42)_Healthcare
hCoV-19/Turkey/HSGM-GF15149/2021	2021-08-04	EPI_ISL_3400601	Ministry_of_Health_Turkey
hCoV-19/Denmark/DCGC-71175/2021	2021-03-01	EPI_ISL_1879746	Department_of_Virus_and_Microbiological_Special_Diagnostics
hCoV-19/USA/UT-UPHL-2009314/2020	2020-05-17	EPI_ISL_524919	Utah_Public_Health_Laboratory
hCoV-19/England/MILK-CA65A7/2020	2020-12-18	EPI_ISL_761490	Lighthouse_Lab_in_Milton_Keynes
hCoV-19/Sweden/SE1410196700/2021	2021-01-26	EPI_ISL_2583884	Swedish_national_genomic_surveillance_program_of_SARS-CoV-2
hCoV-19/USA/MN-CDC-IBX416361327543/2021	2021-04-22	EPI_ISL_2087155	Infinity_Biologix
hCoV-19/Japan/PG-46406/2021	2021-03-29	EPI_ISL_2330578	Pathogen_Genomics_Center
hCoV-19/France/BRE-IPP12615/2021	2021-05-11	EPI_ISL_2374336	Hospital
hCoV-19/Norway/1846/2021	2021-01-18	EPI_ISL_964981	Department_of_Medical_Microbiology_-_section_Molde
hCoV-19/Turkey/HSGM-D20433/2021	2021-08-19	EPI_ISL_3652657	Ministry_of_Health_Turkey
hCoV-19/USA/MA-CDCBI-CRSP_WLPLQMTMZJOYOJKO/2021	2021-08-28	EPI_ISL_3938309	Broad_Institute_Clinical_Research_Sequencing_Platform
hCoV-19/Canada/ON-PHL-21-12539/2021	2021-04-00	EPI_ISL_2012761	Public_Health_Ontario_Laboratory
hCoV-19/Italy/LOM-HSacco189/2021	2021-04-20	EPI_ISL_1797471	Laboratory_of_Clinical_Microbiology
hCoV-19/USA/CA-CDPH-2000030801/2021	2021-01-20	EPI_ISL_3101922	California_Department_of_Public_Health_Valencia_Branch_Laboratory_(CDPH_VBL)
hCoV-19/England/TFCI-26FE670/2020	2020-12-30	EPI_ISL_868752	Bioinformatics_and_Biostatistics_Lab
hCoV-19/England/ALDP-B74C35/2020	2020-11-12	EPI_ISL_678990	Queens_Medical_Centre
hCoV-19/England/MILK-115135E/2021	2021-01-22	EPI_ISL_939178	Lighthouse_Lab_in_Milton_Keynes
hCoV-19/Belgium/ULG-16373/2021	2021-06-06	EPI_ISL_2499996	University_of_Li\u00e8ge_COVID-19_testing_center
hCoV-19/England/MILK-1150CEB/2021	2021-01-22	EPI_ISL_937926	Lighthouse_Lab_in_Milton_Keynes
hCoV-19/Scotland/QEUH-13F7C99/2021	2021-03-14	EPI_ISL_1344370	Lighthouse_Lab_in_Glasgow
hCoV-19/Belgium/UZA-UA-24920333/2021	2021-03-22	EPI_ISL_1524938	LHUB-ULB
hCoV-19/Canada/QC-L00333168001/2021	2021-03-06	EPI_ISL_3458186	Laboratoire_de_sant\u00e9_publique_du_Qu\u00e9bec
hCoV-19/England/QEUH-1C68474/2021	2021-08-22	EPI_ISL_3765009	Lighthouse_Lab_in_Glasgow
hCoV-19/France/ARA-CFD700000151423/2021	2021-05-18	EPI_ISL_2312709	Centre_Hospitalier_Universitaire_Clermont-Ferrand
hCoV-19/Ireland/D-NVRL-t21IRL80469/2021	2021-03-21	EPI_ISL_1599433	National_Virus_Reference_Laboratory
hCoV-19/USA/WA-S1970/2020	2020-06-03	EPI_ISL_497398	Washington_State_Department_of_Health
hCoV-19/England/PHEC-T303T79C/2021	2021-08-20	EPI_ISL_3775570	Respiratory_Virus_Unit
hCoV-19/USA/NY-Wadsworth-21024197-01/2021	2021-02-10	EPI_ISL_1227192	NYC_Pandemic_Response_Lab
hCoV-19/Canada/BC-BCCDC-56017/2021	2021-04-14	EPI_ISL_2531104	BCCDC_Public_Health_Laboratory
hCoV-19/USA/ME-HETL-J4216/2021	2021-05-26	EPI_ISL_3086090	Maine_Health_and_Environmental_Testing_Laboratory
hCoV-19/Luxembourg/LNS9726749/2020	2020-11-14	EPI_ISL_744973	Laboratoire_national_de_sant\u00e9
hCoV-19/Belgium/Jessa_11-2123-005376ZOL/2021	2021-06-10	EPI_ISL_2601959	ZOL
hCoV-19/England/ALDP-15F3C9B/2021	2021-05-29	EPI_ISL_2435021	Lighthouse_Lab_in_Alderley_Park
hCoV-19/Germany/HH-hpi-p7693/2021	2021-06-20	EPI_ISL_3947676	Labor_Dr._Fenner_und_Kollegen
hCoV-19/USA/KY-CDC-ASC210116871/2021	2021-08-06	EPI_ISL_3861114	Aegis_Sciences_Corporation
hCoV-19/Spain/CT-HUVH-EX207266/2021	2021-06-10	EPI_ISL_2712899	Hospital_Universitari_Arnau_de_Vilanova
hCoV-19/Germany/TH-RKI-I-037930/2021	2021-03-10	EPI_ISL_1284115	Praxisgemeinschaft_f\u00fcr_Laboratoriumsmedizin_Labor_Blumenstra\u00dfe;_Praxis_Dr._E._Wietschel_&_Dr._F._Wietschel
hCoV-19/Germany/un-RKI-I-066408/2021	2021-03-25	EPI_ISL_1571447	Eurofins_LifeCodexx_GmbH
hCoV-19/Denmark/DCGC-14149/2020	2020-11-30	EPI_ISL_711239	Department_of_Virus_and_Microbiological_Special_Diagnostics
hCoV-19/Denmark/DCGC-141816/2021	2021-07-28	EPI_ISL_3240683	Department_of_Bacteria
hCoV-19/Italy/CAM-TIGEM-IZSM-COLLI-11271/2021	2021-04-14	EPI_ISL_2020559	Istituto_Zooprofilattico_Sperimentale_del_Mezzogiorno
hCoV-19/England/QEUH-EF8665/2021	2021-01-05	EPI_ISL_834727	Lighthouse_Lab_in_Glasgow
hCoV-19/Peru/LIM-INS-3183/2021	2021-07-02	EPI_ISL_3826942	Laboratorio_de_Referencia_Nacional_de_Virus_Respiratorios._Centro_Nacional_de_Salud_Publica._Instituto_Nacional_de_Salud_Peru.
hCoV-19/USA/KS-KHEL-2879/2021	2021-06-28	EPI_ISL_2772553	Kansas_Health_and_Environmental_Lab
hCoV-19/Netherlands/NB-RIVM-43834/2021	2021-07-02	EPI_ISL_3057457	Dutch_COVID-19_response_team
hCoV-19/Spain/AN-IBV-98018697/2021	2021-02-02	EPI_ISL_1588766	Hospital_Universitario_Virgen_de_las_Nieves_de_Granada-SAS
hCoV-19/England/LOND-D4490/2020	2020-04-08	EPI_ISL_444126	University_College_London
hCoV-19/USA/TX-HMH-7542/2020	2020-06-25	EPI_ISL_546837	Houston_Methodist_Hospital
hCoV-19/USA/NY-Wadsworth-228385-01/2020	2020-09-25	EPI_ISL_767443	Wadsworth_Center
hCoV-19/Turkey/HSGM-FS985/2021	2021-08-05	EPI_ISL_3403202	Ministry_of_Health_Turkey
hCoV-19/Latvia/2105003185/2021	2021-05-02	EPI_ISL_2798313	Riga_East_University_Hospital
hCoV-19/Italy/EMR-C036_21_22/2021	2021-06-03	EPI_ISL_3215179	U.O._Microbiologia_Laboratorio_Unico_Centro_Servizi_-_AUSL_della_Romagna
hCoV-19/USA/TX-CDC-ASC210190905/2021	2021-08-09	EPI_ISL_3860305	Aegis_Sciences_Corporation
hCoV-19/England/SHEF-C9D66/2020	2020-08-04	EPI_ISL_517561	Virology_Department
hCoV-19/Wales/ALDP-F8280F/2021	2021-01-08	EPI_ISL_857992	Lighthouse_Lab_in_Alderley_Park
hCoV-19/France/PDL-IPP20732/2021	2021-08-03	EPI_ISL_3690451	Labo_Analyses_Med
hCoV-19/USA/CA-CZB-1505/2020	2020-03-30	EPI_ISL_468452	Humboldt_County_Public_Health_Laboratory
hCoV-19/Sweden/SE00397618/2021	2021-04-01	EPI_ISL_1675710	Swedish_national_genomic_surveillance_program_of_SARS-CoV-2
hCoV-19/USA/TX-CDC-ASC210028236/2021	2021-03-30	EPI_ISL_1688200	Aegis_Sciences_Corporation
hCoV-19/England/MILK-13B2D3D/2021	2021-03-08	EPI_ISL_1274886	Lighthouse_Lab_in_Milton_Keynes
hCoV-19/Canada/ON-PHL-20-00042/2020	2020-00-00	EPI_ISL_548720	Public_Health_Ontario_Laboratory
hCoV-19/Latvia/1698/2021	2021-03-22	EPI_ISL_1613628	E._Gulbja_laboratorija
hCoV-19/Italy/LAZ-IFO-06143167/2021	2021-06-14	EPI_ISL_2774217	IRCCS_San_Gallicano_Dermatological_Institute
hCoV-19/England/NORT-1BF746C/2021	2021-07-28	EPI_ISL_3772130	Northumbria_University_/_South_Tees_Hospitals_NHS_Foundation_Trust_/_North_Cumbria_Integrated_Care_NHS_Foundation_Trust_/_North_Tees_and_Hartlepool_NHS_Foundatio
hCoV-19/Turkey/HSGM-D23802/2021	2021-08-21	EPI_ISL_3673409	Ministry_of_Health_Turkey
hCoV-19/Canada/ON-PHL-20-01666/2020	2020-07-00	EPI_ISL_2364075	Public_Health_Ontario_Laboratory
hCoV-19/England/NORT-1BED320/2021	2021-07-19	EPI_ISL_3420859	Northumbria_University_/_South_Tees_Hospitals_NHS_Foundation_Trust_/_North_Cumbria_Integrated_Care_NHS_Foundation_Trust_/_North_Tees_and_Hartlepool_NHS_Foundatio
hCoV-19/Netherlands/ZH-RIVM-43491/2021	2021-07-08	EPI_ISL_3057114	Dutch_COVID-19_response_team
hCoV-19/Germany/BY-RKI-I-028409/2021	2021-01-29	EPI_ISL_1211440	Labor_Becker_&_Kollegen_(Standort_M\u00fcnchen)
hCoV-19/England/ALDP-150F5DD/2021	2021-04-15	EPI_ISL_1718396	Lighthouse_Lab_in_Alderley_Park
hCoV-19/England/ALDP-19947F1/2021	2021-07-14	EPI_ISL_3096437	Lighthouse_Lab_in_Alderley_Park
hCoV-19/Wales/PHWC-PYJ1PE/2021	2021-06-21	EPI_ISL_2818538	Originating_lab
hCoV-19/Sweden/2942614799/2021	2021-02-22	EPI_ISL_1809896	Swedish_national_genomic_surveillance_program_of_SARS-CoV-2
hCoV-19/Germany/un-RKI-I-142974/2021	2021-04-28	EPI_ISL_2127425	SYNLAB_MVZ_Leinfelden-Echterdingen
hCoV-19/Spain/NC-CHN-01002094/2021	2021-04-05	EPI_ISL_1745632	Servicio_de_Microbiolog\u00eda_Cl\u00ednica_(Complejo_Hospitalario_de_Navarra
hCoV-19/Norway/3016/2020	2020-08-05	EPI_ISL_549120	Furst_Medical_Laboratory
hCoV-19/Canada/BC-BCCDC-123089/2021	2021-06-15	EPI_ISL_3601763	British_Columbia_Centre_For_Disease_Control
hCoV-19/England/MILK-1457003/2021	2021-03-22	EPI_ISL_1451101	Lighthouse_Lab_in_Milton_Keynes
hCoV-19/North_Macedonia/35551/2021	2021-04-02	EPI_ISL_1970991	General_Hospital_-_Veles
hCoV-19/Lithuania/LTU000_KNS_ANT_08_02_50/2021	2021-07-30	EPI_ISL_3710738	UAB_Diagnostikos_laboratorija
hCoV-19/Denmark/DCGC-47993/2021	2021-02-15	EPI_ISL_1067528	Department_of_Virus_and_Microbiological_Special_Diagnostics
hCoV-19/Switzerland/SG-ETHZ-640133/2021	2021-05-27	EPI_ISL_2462694	Viollier_AG
hCoV-19/England/CAMC-139BB21/2021	2021-03-06	EPI_ISL_1277168	Lighthouse_Lab_in_Cambridge
hCoV-19/USA/CA-IGI-1101/2020	2020-10-20	EPI_ISL_1041059	Innovative_Genomics_Institute
hCoV-19/Germany/BW-RKI-I-147995/2021	2021-05-08	EPI_ISL_2259800	MVZ_Labor_Dr._Limbach_&_Kollegen_GbR
hCoV-19/USA/CO-CDPHE-2101339442/2021	2021-06-07	EPI_ISL_3404127	Colorado_Department_of_Public_Health_and_Environment
hCoV-19/Netherlands/LI-RIVM-21184/2021	2021-03-21	EPI_ISL_1456365	Dutch_COVID-19_response_team
hCoV-19/USA/CA-CDC-LC0034651/2021	2021-03-22	EPI_ISL_1515415	Laboratory_Corporation_of_America
hCoV-19/Wales/PHWC-PYCSCY/2021	2021-07-03	EPI_ISL_2905042	Originating_lab
hCoV-19/France/IDF_HB_112009015196/2020	2020-09-04	EPI_ISL_940198	H\u00f4pital_Bichat_Claude_Bernard
hCoV-19/Italy/FVG-UD-363334/2021	2021-08-12	EPI_ISL_3535784	DIP.PREV.UDINE
hCoV-19/Germany/BY-RKI-I-127999/2021	2021-04-27	EPI_ISL_2111612	Synlab_MVZ_Augsburg
hCoV-19/Slovenia/22-5191/2021	2021-04-06	EPI_ISL_1795712	Department_of_Public_Health_Microbiology_Ljubljana
hCoV-19/South_Korea/KDCA0934/2020	2020-12-02	EPI_ISL_959532	Division_of_Emerging_Infectious_Diseases
hCoV-19/USA/HI-H213050/2021	2021-07-08	EPI_ISL_3189696	State_Laboratories_Division
hCoV-19/USA/MN-CDC-IBX493096150076/2021	2021-04-20	EPI_ISL_2087436	Infinity_Biologix
hCoV-19/USA/IL-CDC-QDX22864393/2021	2021-03-10	EPI_ISL_1367177	Quest_Diagnostics_Incorporated
hCoV-19/Sweden/21-50643/2021	2021-01-21	EPI_ISL_2613483	Swedish_national_genomic_surveillance_program_of_SARS-CoV-2
hCoV-19/Japan/PG-35633/2021	2021-04-05	EPI_ISL_2326844	Pathogen_Genomics_Center
hCoV-19/Turkey/HSGM-FS2091/2021	2021-08-06	EPI_ISL_3405098	Ministry_of_Health_Turkey
hCoV-19/Lithuania/S21D1090/2021	2021-04-12	EPI_ISL_1756724	UAB_Medicina_Practica_Laboratory
hCoV-19/England/MILK-9E097B/2020	2020-09-20	EPI_ISL_601449	Lighthouse_Lab_in_Milton_Keynes
hCoV-19/Cambodia/702098/2021	2021-08-05	EPI_ISL_3374659	Virology_Unit
hCoV-19/Sweden/3915088904/2021	2021-03-08	EPI_ISL_1898184	Swedish_national_genomic_surveillance_program_of_SARS-CoV-2
hCoV-19/Denmark/DCGC-50215/2021	2021-01-04	EPI_ISL_1126606	Department_of_Virus_and_Microbiological_Special_Diagnostics
hCoV-19/England/PHEC-2FEBF3/2021	2021-00-00	EPI_ISL_2739682	Respiratory_Virus_Unit
hCoV-19/England/ALDP-B75C8F/2020	2020-11-12	EPI_ISL_723691	Oxford_Viromics
hCoV-19/England/BRBR-1B48EF5/2021	2021-08-08	EPI_ISL_3436953	Berkshire_and_Surrey_Pathology_Services_Lighthouse_Laboratory
hCoV-19/England/PHEC-31AD45/2021	2021-06-09	EPI_ISL_2744999	Respiratory_Virus_Unit
hCoV-19/USA/MN-CDC-STM-000042948/2021	2021-03-24	EPI_ISL_1575799	Helix/Illumina
hCoV-19/USA/FL-Shands-VTM-675/2021	2021-01-00	EPI_ISL_2990035	UF_Health_Shands_Hospital_-_Core_Laboratory
hCoV-19/USA/RI-CDCBI-RIDOH_LODN2QJCPMNM4LZZ/2021	2021-08-17	EPI_ISL_3914234	Rhode_Island_Department_of_Health
hCoV-19/Finland/1579/2021	2021-02-09	EPI_ISL_1497021	Department_of_Virology_and_Immunology
hCoV-19/Canada/BC-BCCDC-9776/2020	2020-12-19	EPI_ISL_976606	BCCDC_Public_Health_Laboratory
hCoV-19/USA/NC-CDC-QDX27127472/2021	2021-07-24	EPI_ISL_3396534	Quest_Diagnostics_Incorporated
hCoV-19/USA/CA-CDPH-2000033130/2021	2021-01-26	EPI_ISL_2782951	CDPH_VBL
hCoV-19/Belgium/AZDelta-17448-2117R/2021	2021-05-01	EPI_ISL_2036119	AZDelta
hCoV-19/England/MILK-EB6FB3/2021	2021-01-02	EPI_ISL_863804	Lighthouse_Lab_in_Milton_Keynes
hCoV-19/Sweden/5874196420/2021	2021-03-18	EPI_ISL_1810320	Swedish_national_genomic_surveillance_program_of_SARS-CoV-2
hCoV-19/Latvia/310/2021	2021-01-21	EPI_ISL_961847	Centrala_laboratorija
hCoV-19/Austria/MUIV-0052/2021	2021-04-02	EPI_ISL_1807313	Institute_of_Virology\nDepartment_of_Hygiene
hCoV-19/USA/TX-HMH-MCoV-26243/2021	2021-03-04	EPI_ISL_1236023	Houston_Methodist_Hospital
hCoV-19/Sweden/SE00609891/2021	2021-07-27	EPI_ISL_3783597	Swedish_national_genomic_surveillance_program_of_SARS-CoV-2
hCoV-19/Ireland/MN-NVRL-20Z06686/2020	2020-04-18	EPI_ISL_671391	National_Virus_Reference_Laboratory
hCoV-19/USA/NC-CDC-LC0188239/2021	2021-08-11	EPI_ISL_3748717	Laboratory_Corporation_of_America
hCoV-19/Japan/PG-42598/2021	2021-04-08	EPI_ISL_2336777	Pathogen_Genomics_Center
hCoV-19/Turkey/HSGM-C11486/2021	2021-08-14	EPI_ISL_3559107	Ministry_of_Health_Turkey
hCoV-19/Brazil/CE-FIOCRUZ-00233/2021	2021-06-20	EPI_ISL_3102375	HOSPITAL_ESTADUAL_LEONARDO_DA_VINCI
hCoV-19/France/IDF-IPP10500/2021	2021-04-21	EPI_ISL_1915188	Labo_Analyses_Med
hCoV-19/Canada/QC-1nJWFTV-8143038942/2021	2021-01-22	EPI_ISL_2821859	Laboratoire_de_sant\u00e9_publique_du_Qu\u00e9bec
hCoV-19/USA/CA-CDC-QDX26177645/2021	2021-06-20	EPI_ISL_2874648	Quest_Diagnostics_Incorporated
hCoV-19/USA/AL-CDC-FG-066732/2021	2021-08-03	EPI_ISL_3523118	Fulgent_Genetics
hCoV-19/Netherlands/OV-RIVM-21015/2020	2020-12-23	EPI_ISL_790621	Dutch_COVID-19_response_team
hCoV-19/England/MILK-136F036/2021	2021-03-01	EPI_ISL_1223801	Lighthouse_Lab_in_Milton_Keynes
hCoV-19/Switzerland/GE-HUG-35034321/2021	2021-08-05	EPI_ISL_3546133	University_Hospitals_of_Geneva
hCoV-19/Japan/PG-46494/2021	2021-04-27	EPI_ISL_2330662	SARS-CoV-2_testing_team
hCoV-19/USA/MI-UM-10037727076/2021	2021-01-07	EPI_ISL_875661	University_of_Michigan_Clinical_Microbiology_Laboratory
hCoV-19/USA/FL-CDC-STM-000039908/2021	2021-03-19	EPI_ISL_1554222	Helix/Illumina
hCoV-19/USA/TX-HMH-MCoV-33754/2020	2020-12-27	EPI_ISL_2201062	Houston_Methodist_Hospital
hCoV-19/England/ALDP-109E3ED/2021	2021-01-18	EPI_ISL_885876	Lighthouse_Lab_in_Alderley_Park
hCoV-19/Sweden/461847165242/2021	2021-03-29	EPI_ISL_1676144	Swedish_national_genomic_surveillance_program_of_SARS-CoV-2
hCoV-19/Switzerland/VS-ICH-2210535678/2021	2021-05-16	EPI_ISL_2379692	Valais_Hospital
hCoV-19/England/NORT-1BBA359/2021	2021-00-00	EPI_ISL_2127460	Northumbria_University_/_South_Tees_Hospitals_NHS_Foundation_Trust_/_North_Cumbria_Integrated_Care_NHS_Foundation_Trust_/_North_Tees_and_Hartlepool_NHS_Foundatio
hCoV-19/Belgium/ULG-10928/2020	2020-11-24	EPI_ISL_678468	Department_of_Clinical_Microbiology
hCoV-19/USA/TN-CDC-LC0154592/2021	2021-08-02	EPI_ISL_3513169	Laboratory_Corporation_of_America
hCoV-19/USA/IA-SHL-1787673/2021	2021-08-07	EPI_ISL_3939895	State_Hygienic_Laboratory_at_the_University_of_Iowa
hCoV-19/Norway/6551/2020	2020-11-26	EPI_ISL_2927771	Ostfold_Hospital_Trust_-_Kalnes
hCoV-19/Turkey/HSGM-D4036/2021	2021-08-15	EPI_ISL_3578729	Ministry_of_Health_Turkey
hCoV-19/USA/OR-OHSU-10224/2021	2021-01-26	EPI_ISL_1541490	OHSU_Lab_Services_Molecular_Microbiology_Lab
hCoV-19/Denmark/DCGC-116067/2021	2021-05-24	EPI_ISL_2669237	Department_of_Bacteria
hCoV-19/Scotland/QEUH-19B9E88/2021	2021-07-20	EPI_ISL_3141110	Lighthouse_Lab_in_Glasgow
hCoV-19/England/MILK-1C48BC0/2021	2021-08-21	EPI_ISL_3768004	Lighthouse_Lab_in_Milton_Keynes
hCoV-19/USA/ME-CDC-QDX24476887/2021	2021-04-26	EPI_ISL_2144016	Quest_Diagnostics_Incorporated
hCoV-19/England/ALDP-A92713/2020	2020-10-19	EPI_ISL_610972	Lighthouse_Lab_in_Alderley_Park
hCoV-19/Scotland/QEUH-1502006/2021	2021-04-13	EPI_ISL_1741859	Lighthouse_Lab_in_Glasgow
hCoV-19/Slovakia/UVZ_PL16_A11_10464/2021	2021-05-07	EPI_ISL_2448859	Public_Health_Authority_of_the_Slovak_Republic
hCoV-19/Denmark/DCGC-94591/2021	2021-05-10	EPI_ISL_2174437	Department_of_Virus_and_Microbiological_Special_Diagnostics
hCoV-19/Turkey/HSGM-D3517/2021	2021-08-15	EPI_ISL_3578457	Ministry_of_Health_Turkey
hCoV-19/England/QEUH-14E4566/2021	2021-04-08	EPI_ISL_1594943	Lighthouse_Lab_in_Glasgow
hCoV-19/Italy/FVG-TS-36920438/2021	2021-06-21	EPI_ISL_2723586	SC_(UCO)_Igiene_e_Sanit\u00e0_Pubblica
hCoV-19/Canada/BC-BCCDC-77542/2021	2021-04-27	EPI_ISL_2719678	BCCDC_Public_Health_Laboratory
hCoV-19/Romania/B-19556/2021	2021-08-04	EPI_ISL_3857076	Victor_Babes_Clinical_Hospital
hCoV-19/England/ALDP-12A06CF/2021	2021-02-12	EPI_ISL_1042860	Lighthouse_Lab_in_Alderley_Park
hCoV-19/USA/ME-CDC-QDX24476885/2021	2021-04-26	EPI_ISL_2143677	Quest_Diagnostics_Incorporated
hCoV-19/Switzerland/BL-ETHZ-500538/2021	2021-02-12	EPI_ISL_1119054	Viollier_AG
hCoV-19/Netherlands/NH-RIVM-42293/2021	2021-06-21	EPI_ISL_2981351	Dutch_COVID-19_response_team
hCoV-19/England/MILK-1568244/2021	2021-05-07	EPI_ISL_2119694	Lighthouse_Lab_in_Milton_Keynes
hCoV-19/Germany/NW-HHU-100/2020	2020-08-28	EPI_ISL_539577	ZOTZ_KLIMAS_MVZ_D\u00fcsseldorf-Centrum_GbR_\u00dcBAG_f\u00fcr_Labormedizin
hCoV-19/USA/TX-CDC-QDX26632895/2021	2021-07-07	EPI_ISL_3212947	Quest_Diagnostics_Incorporated
hCoV-19/France/NOR-HMN-21052280490/2021	2021-05-25	EPI_ISL_2464925	LBM_du_Val_d'Orne
hCoV-19/Denmark/DCGC-94445/2021	2021-05-10	EPI_ISL_2174291	Department_of_Virus_and_Microbiological_Special_Diagnostics
hCoV-19/England/PLYM-1A3C53C/2021	2021-07-27	EPI_ISL_3225424	Lighthouse_Laboratory_Plymouth
hCoV-19/USA/KS-KHEL-4850/2021	2021-08-15	EPI_ISL_3535193	Kansas_Health_and_Environmental_Lab
hCoV-19/Italy/TAA-IGA-1900590740/2021	2021-05-15	EPI_ISL_2318992	Azienda_Sanitaria_dell'Alto_Adige_Laboratorio_Aziendale_di_Microbiologia_e_Virologia
hCoV-19/Germany/BW-RKI-I-201843/2021	2021-08-09	EPI_ISL_3501617	MVZ_Labor_Dr._Limbach_&_Kollegen_GbR
hCoV-19/England/MILK-1AA9400/2021	2021-08-03	EPI_ISL_3380483	Lighthouse_Lab_in_Milton_Keynes
hCoV-19/USA/WV-GD-SID-21050611658/2021	2021-05-06	EPI_ISL_2614067	Gravity_Diagnostics
hCoV-19/Netherlands/ZH-RIVM-40347/2021	2021-05-26	EPI_ISL_2673073	Dutch_COVID-19_response_team
hCoV-19/Denmark/DCGC-154249/2021	2021-08-10	EPI_ISL_3531539	Department_of_Bacteria
hCoV-19/Turkey/HSGM-D15373/2021	2021-08-19	EPI_ISL_3651868	Ministry_of_Health_Turkey
hCoV-19/England/205181788/2020	2020-12-17	EPI_ISL_766189	Respiratory_Virus_Unit
hCoV-19/Germany/un-RKI-I-100357/2021	2021-04-05	EPI_ISL_1846081	Eurofins_LifeCodexx_GmbH
hCoV-19/Netherlands/OV-RIVM-16706/2021	2021-02-25	EPI_ISL_1287958	Dutch_COVID-19_response_team
hCoV-19/Canada/QC-1nIOU-A1090795/2020	2020-09-08	EPI_ISL_2976550	Laboratoire_de_sant\u00e9_publique_du_Qu\u00e9bec
hCoV-19/USA/FL-CDC-STM-000025872/2021	2021-02-26	EPI_ISL_1270778	Helix/Illumina
hCoV-19/Chile/BI-130633/2021	2021-07-25	EPI_ISL_3368420	Genetica_Molecular_and_Subdepartamento_de_Virologia_ISP_Chile
hCoV-19/Denmark/DCGC-159542/2021	2021-08-20	EPI_ISL_3708331	Department_of_Bacteria
hCoV-19/Japan/PG-82974/2021	2021-07-08	EPI_ISL_3895625	Pathogen_Genomics_Center
hCoV-19/England/WSFT-25CE08B/2021	2021-00-00	EPI_ISL_2752499	Respiratory_Virus_Unit
hCoV-19/England/WSFT-25C6FE0/2021	2021-00-00	EPI_ISL_2751853	Respiratory_Virus_Unit
hCoV-19/Wales/PHWC-4CB3E6/2021	2021-02-13	EPI_ISL_1053365	Originating_lab
hCoV-19/Germany/SN-RKI-I-030529/2021	2021-02-23	EPI_ISL_1213914	Labor_f\u00fcr_medizinische_Mikrobiologie_Bakteriologie_Mykologie_Virologie_&_Infektionsserologie
hCoV-19/Germany/BY-RKI-I-105357/2021	2021-04-22	EPI_ISL_1849957	Synlab_MVZ_Augsburg
hCoV-19/USA/CT-CDC-2-4679299/2021	2021-07-16	EPI_ISL_3277141	CT-Dr._Katherine_A._Kelley_State_Public_Health_Lab
hCoV-19/France/HDF-20210322v2f9/2021	2021-03-00	EPI_ISL_1655418	Synlab_Haut_de_France
hCoV-19/USA/CA-SEARCH-17693/2020	2020-11-20	EPI_ISL_1811790	EXCITE_Lab
hCoV-19/England/ALDP-1201583/2021	2021-02-02	EPI_ISL_988835	Lighthouse_Lab_in_Alderley_Park
hCoV-19/Germany/SN-RKI-I-019020/2021	2021-02-02	EPI_ISL_1149182	Diagnosticum_-_Labor_Neukirchen
hCoV-19/USA/MN-MDH-1150/2020	2020-04-30	EPI_ISL_476735	Minnesota_Department_of_Health
hCoV-19/Mexico/CMX-InDRE_FD71003_S3353/2021	2021-05-19	EPI_ISL_2709714	LESP_Ciudad_de_Mexico
hCoV-19/South_Africa/NICD-N14162/2021	2021-06-29	EPI_ISL_3838643	Private/Pathcare
hCoV-19/USA/IL-S21WGS3997/2021	2021-08-19	EPI_ISL_3941580	Illinois_Department_of_Public_Health_-_Springfield_Lab
hCoV-19/USA/SC-USAFSAM-S4011/2021	2021-06-23	EPI_ISL_2966713	US_Air_Force_School_of_Aerospace_Medicine
hCoV-19/Denmark/DCGC-4470/2020	2020-09-14	EPI_ISL_615655	Department_of_Virus_and_Microbiological_Special_Diagnostics
hCoV-19/Japan/PG-10261/2020	2020-10-01	EPI_ISL_900990	Pathogen_Genomics_Center
hCoV-19/Canada/BC-BCCDC-100826/2021	2021-05-30	EPI_ISL_3489858	British_Columbia_Centre_For_Disease_Control
hCoV-19/England/ALDP-1035C92/2021	2021-01-15	EPI_ISL_879451	Lighthouse_Lab_in_Alderley_Park
hCoV-19/Netherlands/NH-RIVM-50242/2021	2021-08-01	EPI_ISL_3731649	Dutch_COVID-19_response_team
hCoV-19/Portugal/PT3422/2021	2021-02-14	EPI_ISL_1170131	Instituto_Nacional_de_Saude_(INSA)
hCoV-19/England/QEUH-19C3577/2021	2021-07-19	EPI_ISL_3106358	Lighthouse_Lab_in_Glasgow
hCoV-19/Ireland/CW-NVRL-23IRL32164/2021	2021-05-26	EPI_ISL_2533669	National_Virus_Reference_Laboratory
hCoV-19/Netherlands/OV-RIVM-37889/2021	2021-05-24	EPI_ISL_2474276	Dutch_COVID-19_response_team
hCoV-19/USA/NY-PRL-2021_0816_01E08/2021	2021-08-09	EPI_ISL_3569132	Pandemic_Response_Lab_-_NYC
hCoV-19/England/ALDP-13FE676/2021	2021-03-15	EPI_ISL_1342579	Lighthouse_Lab_in_Alderley_Park
hCoV-19/Switzerland/BS-ETHZ-100036/2020	2020-03-11	EPI_ISL_466960	Viollier_AG
hCoV-19/Scotland/QEUH-149891A/2021	2021-03-29	EPI_ISL_1506379	Lighthouse_Lab_in_Glasgow
hCoV-19/Mexico/MIC-InDRE_FB16697_S3036/2021	2021-05-06	EPI_ISL_2559435	LESP_Michoacan
hCoV-19/Belgium/Jessa_55-2112-002081/2021	2021-03-28	EPI_ISL_1577647	Jessa
hCoV-19/USA/TX-HMH-MCoV-25909/2021	2021-02-03	EPI_ISL_1080431	Houston_Methodist_Hospital
hCoV-19/USA/FL-CDC-QDX22788039/2021	2021-03-09	EPI_ISL_1339865	Quest_Diagnostics_Incorporated
hCoV-19/England/ALDP-16810FF/2021	2021-06-08	EPI_ISL_2552490	Lighthouse_Lab_in_Alderley_Park
hCoV-19/Japan/PG-36151/2021	2021-03-30	EPI_ISL_1934160	Pathogen_Genomics_Center
hCoV-19/Israel/CVL-2408/2021	2021-01-13	EPI_ISL_944228	Israel_Central_Virology_laboratory
hCoV-19/Denmark/DCGC-113438/2021	2021-05-24	EPI_ISL_2667346	Department_of_Bacteria
hCoV-19/USA/CA-CDC-FG-060678/2021	2021-08-03	EPI_ISL_3351367	Fulgent_Genetics
hCoV-19/England/ALDP-17A8291/2021	2021-06-22	EPI_ISL_2766612	Lighthouse_Lab_in_Alderley_Park
hCoV-19/Scotland/QEUH-1A1B4AF/2021	2021-07-25	EPI_ISL_3224950	Lighthouse_Lab_in_Glasgow
hCoV-19/England/MILK-1A2DBA5/2021	2021-07-26	EPI_ISL_3224781	Lighthouse_Lab_in_Milton_Keynes
hCoV-19/England/BRBR-1B4A206/2021	2021-08-09	EPI_ISL_3437047	Berkshire_and_Surrey_Pathology_Services_Lighthouse_Laboratory
hCoV-19/England/QEUH-AF1026/2020	2020-10-29	EPI_ISL_662884	Lighthouse_Lab_in_Glasgow
hCoV-19/Greece/EKAR_93954/2021	2021-04-26	EPI_ISL_2566010	National_Reference_Centre_for_Retroviruses
hCoV-19/USA/CA-CDC-LC0024743/2021	2021-02-20	EPI_ISL_1321030	Laboratory_Corporation_of_America
hCoV-19/India/WB-1931300250528/2021	2021-03-24	EPI_ISL_1589885	INSACOG-WB
hCoV-19/England/MILK-1B1CF06/2021	2021-08-07	EPI_ISL_3444404	Lighthouse_Lab_in_Milton_Keynes
hCoV-19/Netherlands/ZE-RIVM-11673/2021	2021-01-26	EPI_ISL_1014241	Dutch_COVID-19_response_team
hCoV-19/USA/WI-UW-102/2020	2020-03-30	EPI_ISL_425159	University_of_Wisconsin-Madison_AIDS_Vaccine_Research_Laboratories
hCoV-19/Italy/CAL-AMC-21042229-DS/2021	2021-04-22	EPI_ISL_2884266	Virology_Laboratory
hCoV-19/Scotland/QEUH-17DF8EA/2021	2021-06-26	EPI_ISL_2852983	Lighthouse_Lab_in_Glasgow
hCoV-19/USA/OH-CDC-LC0068176/2021	2021-05-27	EPI_ISL_2482074	Laboratory_Corporation_of_America
hCoV-19/Belgium/ULG-12058/2021	2021-01-29	EPI_ISL_1058552	CHR_de_La_Citadelle
hCoV-19/USA/AZ-CDC-LC0091488/2021	2021-06-29	EPI_ISL_3017724	Laboratory_Corporation_of_America
hCoV-19/USA/NE-NCOV21-20541/2021	2021-03-30	EPI_ISL_2091007	Nebraska_Public_Health_Laboratory
hCoV-19/Italy/CAM-TIGEM-IZSM-COLLI-8652/2021	2021-03-31	EPI_ISL_1656289	Istituto_Zooprofilattico_Sperimentale_del_Mezzogiorno
hCoV-19/Denmark/DCGC-100762/2021	2021-05-10	EPI_ISL_2298559	Department_of_Virus_and_Microbiological_Special_Diagnostics
hCoV-19/Germany/BY-RKI-I-022636/2021	2021-02-15	EPI_ISL_1152802	SYNLAB_MVZ_Weiden
hCoV-19/Germany/BY-RKI-I-213550/2021	2021-08-23	EPI_ISL_3889055	LabKom_-_Labor_Augsburg_MVZ_GmbH
hCoV-19/Wales/PHWC-PDYJR1/2021	2021-08-07	EPI_ISL_3423035	Originating_lab
hCoV-19/Bulgaria/21BG-EU_000233_Pl3/2021	2021-02-11	EPI_ISL_1231704	National_Center_for_Infectious_and_Parasitic_Diseases\u00a0(NCIPD)
hCoV-19/England/MILK-140A904/2021	2021-03-17	EPI_ISL_1376285	Lighthouse_Lab_in_Milton_Keynes
hCoV-19/Reunion/PIMIT_03292/2021	2021-03-01	EPI_ISL_1629266	CHU_NORD
hCoV-19/England/CAMC-C4416B/2020	2020-12-10	EPI_ISL_719164	Lighthouse_Lab_in_Cambridge
hCoV-19/USA/WA-UW-11530/2020	2020-06-21	EPI_ISL_570431	UW_Virology_Lab
hCoV-19/Turkey/HSGM-D10989/2021	2021-08-18	EPI_ISL_3593905	Ministry_of_Health_Turkey
hCoV-19/England/QEUH-B6819F/2020	2020-11-11	EPI_ISL_662288	Lighthouse_Lab_in_Glasgow
hCoV-19/England/PLYM-1BD0715/2021	2021-08-15	EPI_ISL_3562005	Lighthouse_Laboratory_Plymouth
hCoV-19/Denmark/DCGC-11989/2020	2020-09-07	EPI_ISL_671238	Department_of_Virus_and_Microbiological_Special_Diagnostics
hCoV-19/Finland/THL-202106425/2021	2021-02-21	EPI_ISL_2505544	Fimlab_Laboratoriot_Oy_Tampere
hCoV-19/England/CAMC-142E278/2021	2021-03-20	EPI_ISL_1454626	Lighthouse_Lab_in_Cambridge
hCoV-19/Switzerland/SO-UHB-4198455501/2021	2021-04-21	EPI_ISL_2274439	Labormedizinisches_Zentrum_Dr_Risch
hCoV-19/Japan/PG-74535/2021	2021-06-05	EPI_ISL_3873432	Ishikawa_Prefectural_Institute_of_Public_Health_and_Enviromental_Science
hCoV-19/USA/WA-S295/2020	2020-03-31	EPI_ISL_430149	Seattle_Flu_Study
hCoV-19/Italy/SIC-AOUP-UNIPA_82240/2021	2021-06-13	EPI_ISL_2650444	Laboratorio_di_Riferimento_Regionale_della_Sicilia_Occidentale_per_l'Emergenza_COVID-19
hCoV-19/Turkey/HSGM-B17307/2021	2021-06-17	EPI_ISL_2958374	Ministry_of_Health_Turkey
hCoV-19/Denmark/DCGC-12319/2020	2020-11-16	EPI_ISL_682500	Department_of_Virus_and_Microbiological_Special_Diagnostics
hCoV-19/Scotland/QEUH-12B86C4/2021	2021-02-16	EPI_ISL_1103243	Lighthouse_Lab_in_Glasgow
hCoV-19/Belgium/ULG-12828/2021	2021-03-01	EPI_ISL_1171586	St._Nikolaus-Hospital_Eupen
hCoV-19/Wales/PHWC-2F311/2020	2020-04-06	EPI_ISL_446234	Wales_Specialist_Virology_Centre
hCoV-19/USA/CA-CDPH-500001983/2021	2021-07-12	EPI_ISL_3723106	CDPH_VBL
hCoV-19/England/ALDP-132E8D1/2021	2021-02-23	EPI_ISL_1174642	Lighthouse_Lab_in_Alderley_Park
hCoV-19/USA/NJ-CDC-LC0006562/2021	2021-01-19	EPI_ISL_1021207	Laboratory_Corporation_of_America
hCoV-19/Canada/BC-BCCDC-105249/2021	2021-06-01	EPI_ISL_3489791	British_Columbia_Centre_For_Disease_Control
hCoV-19/USA/MI-MDHHS-SC20144/2020	2020-03-27	EPI_ISL_436874	Michigan_Department_of_Health_and_Human_Services
hCoV-19/Canada/AB-ABPHL-24333/2021	2021-07-08	EPI_ISL_3909989	Edmonton_Provincial_Lab
hCoV-19/USA/WY-WYPHL20157490/2020	2020-12-03	EPI_ISL_1857353	Wyoming_Public_Health_Laboratory
hCoV-19/Scotland/CVR5962/2020	2020-11-24	EPI_ISL_705699	West_of_Scotland_Specialist_Virology_Centre
hCoV-19/Czech_Republic/NRL_9630/2020	2020-10-06	EPI_ISL_626592	The_National_Institute_of_Public_Health
hCoV-19/Italy/LOM-Pavia-41217/2020	2020-04-11	EPI_ISL_1133160	Molecular_Virology_Unit
hCoV-19/Brazil/MG-FIOCRUZ-20114/2021	2021-03-03	EPI_ISL_2196272	Laboratorio__Central_de_Saude_Publica_do_Estado_de_Minas_Gerais_(LACEN/MG)
hCoV-19/Spain/PV-IBV-001523/2020	2020-03-17	EPI_ISL_467123	Hospital_Universitario_Araba._Vitoria-Gasteiz
hCoV-19/Scotland/QEUH-185065F/2021	2021-07-03	EPI_ISL_2915581	Lighthouse_Lab_in_Glasgow
hCoV-19/Japan/PG-69954/2021	2021-05-18	EPI_ISL_3192207	Pathogen_Genomics_Center
hCoV-19/Germany/BW-RKI-I-058582/2021	2021-03-15	EPI_ISL_1442400	SYNLAB_MVZ_Ettlingen
hCoV-19/England/RAND-149153B/2021	2021-03-28	EPI_ISL_1488795	Randox_Laboratories
hCoV-19/USA/CA-CDC-QDX21612690/2021	2021-02-01	EPI_ISL_1088414	Quest_Diagnostics_Incorporated
hCoV-19/USA/IA-CDC-ASC210026127/2021	2021-03-28	EPI_ISL_1685560	Aegis_Sciences_Corporation
hCoV-19/USA/NY-Wadsworth-21018094-01/2021	2021-01-27	EPI_ISL_1226746	MONTEFIORE_MEDICAL_CENTER_LABORATORIES
hCoV-19/USA/NY-Wadsworth-21045015-01/2021	2021-04-05	EPI_ISL_1855127	URMC_LABS
hCoV-19/Portugal/PT13642/2021	2021-08-02	EPI_ISL_3431931	CHLC
hCoV-19/Turkey/HSGM-D17492/2021	2021-08-19	EPI_ISL_3611842	Ministry_of_Health_Turkey
hCoV-19/France/HDF-P351-21092M0873/2021	2021-03-00	EPI_ISL_1369262	CH_Lens
hCoV-19/Denmark/DCGC-34451/2020	2020-12-28	EPI_ISL_871462	Department_of_Virus_and_Microbiological_Special_Diagnostics
hCoV-19/Wales/MILK-9F0240/2020	2020-09-24	EPI_ISL_589763	Lighthouse_Lab_in_Milton_Keynes
hCoV-19/Ireland/LS-NVRL-M35IRL14662/2021	2021-08-09	EPI_ISL_3799451	National_Virus_Reference_Laboratory
hCoV-19/USA/MD-MDH-1835/2021	2021-04-13	EPI_ISL_1672362	MD_PHL
hCoV-19/Morocco/FMP-245/2021	2021-00-00	EPI_ISL_1914276	Institut_National_d'Hygi\u00e8ne
hCoV-19/Denmark/DCGC-140304/2021	2021-07-30	EPI_ISL_3228533	Department_of_Bacteria
hCoV-19/Sweden/20277018P/2021	2021-05-19	EPI_ISL_2794757	Swedish_national_genomic_surveillance_program_of_SARS-CoV-2
hCoV-19/Italy/VEN-IZSVe-21RS8022-8_PD/2021	2021-07-19	EPI_ISL_3119773	AULSS_6_Euganea
hCoV-19/USA/NY-PRL-2021_0701_51F20/2020	2020-11-13	EPI_ISL_3933304	Pandemic_Response_Lab_-_NYC
hCoV-19/England/MILK-1465837/2021	2021-03-23	EPI_ISL_1449450	Lighthouse_Lab_in_Milton_Keynes
hCoV-19/Slovenia/NK7854/2020	2020-10-27	EPI_ISL_877430	Institute_of_Microbiology_and_Immunology
hCoV-19/Sweden/RVFOI21-00980/2021	2021-05-01	EPI_ISL_2023406	Klinisk_mikrobiologi
hCoV-19/Spain/AN-IBV-98018851/2020	2020-11-30	EPI_ISL_1938842	Servicio_de_Microbiolog\u00eda._HRU_de_M\u00e1laga._Servicio_Andaluz_de_Salud
hCoV-19/France/ARA-210022384601/2021	2021-04-09	EPI_ISL_1623058	Centre_Hospitalier_Universitaire_Clermont-Ferrand
hCoV-19/Sweden/16585171P/2021	2021-04-13	EPI_ISL_2206873	Swedish_national_genomic_surveillance_program_of_SARS-CoV-2
hCoV-19/Australia/VIC18022/2020	2020-12-29	EPI_ISL_779633	Victorian_Infectious_Diseases_Reference_Laboratory_(VIDRL)
hCoV-19/Belgium/AZDelta-16493-2117R/2021	2021-05-02	EPI_ISL_2036162	AZDelta
hCoV-19/USA/TX-HMH-MCoV-21627/2021	2021-01-06	EPI_ISL_1076074	Houston_Methodist_Hospital
hCoV-19/England/ALDP-1470FE9/2021	2021-03-23	EPI_ISL_1472493	Lighthouse_Lab_in_Alderley_Park
hCoV-19/Germany/HB-RKI-I-024853/2021	2021-02-09	EPI_ISL_1155027	Sonic_-_MVZ_Medizinisches_Labor_Bremen_GmbH
hCoV-19/Belgium/UGent-4097/2021	2021-03-15	EPI_ISL_1533000	Lab_voor_klinische_biologie
hCoV-19/Japan/PG-34701/2021	2021-04-08	EPI_ISL_2326421	Pathogen_Genomics_Center
hCoV-19/Israel/HMO-VL-2648061/2021	2021-02-01	EPI_ISL_2096827	Hadassah_Medical_Center_Clinical_Virology_Laboratory
hCoV-19/Denmark/DCGC-108153/2021	2021-05-17	EPI_ISL_2416507	Department_of_Bacteria
hCoV-19/Germany/SN-RKI-I-010550/2021	2021-01-15	EPI_ISL_1140677	Bioscientia_Labor_Wermsdorf
hCoV-19/Canada/QC-1nEAQ-0646549_2/2021	2021-01-10	EPI_ISL_3207681	Laboratoire_de_sant\u00e9_publique_du_Qu\u00e9bec
hCoV-19/England/ALDP-1730586/2021	2021-06-16	EPI_ISL_2701253	Lighthouse_Lab_in_Alderley_Park
hCoV-19/USA/MI-CDC-ASC210072050/2021	2021-04-15	EPI_ISL_2201457	Aegis_Sciences_Corporation
hCoV-19/Denmark/DCGC-158628/2021	2021-08-19	EPI_ISL_3665040	Department_of_Bacteria
hCoV-19/Scotland/QEUH-17945F9/2021	2021-06-23	EPI_ISL_2728785	Lighthouse_Lab_in_Glasgow
hCoV-19/Sweden/SE00333038/2021	2021-03-08	EPI_ISL_1600740	Swedish_national_genomic_surveillance_program_of_SARS-CoV-2
hCoV-19/Netherlands/ZH-RIVM-45431/2021	2021-07-08	EPI_ISL_3137503	Dutch_COVID-19_response_team
hCoV-19/USA/FL-CDC-STM-000073947/2021	2021-05-12	EPI_ISL_2599302	Helix/Illumina
hCoV-19/Italy/EMR-138509-007-01/2021	2021-04-00	EPI_ISL_2331389	Azienda_Ospedaliero_-_Universitaria_di_Modena_Policlinico_-_Virologia_e_Microbiologia_Molecolare
hCoV-19/Thailand/Bangkok-CONI-0771/2021	2021-05-16	EPI_ISL_2348831	Ramathibodi_Hospital
hCoV-19/India/MP-NCDC-190940/2021	2021-02-03	EPI_ISL_2556866	National_Centre_for_Disease_Control_(NCDC)_Biotechnology_Division
hCoV-19/Germany/un-RKI-I-091687/2021	2021-04-02	EPI_ISL_1726666	SYNLAB_MVZ_Heidelberg
hCoV-19/Canada/BC-BCCDC-57019/2021	2021-03-29	EPI_ISL_2532068	BCCDC_Public_Health_Laboratory
hCoV-19/England/QEUH-140EC34/2021	2021-03-17	EPI_ISL_1376609	Lighthouse_Lab_in_Glasgow
hCoV-19/England/BRIS-25A2E1/2020	2020-11-06	EPI_ISL_2733616	Respiratory_Virus_Unit
hCoV-19/USA/WA-UW-61772/2021	2021-02-16	EPI_ISL_1201177	UW_Virology_Lab
hCoV-19/Denmark/DCGC-80136/2021	2021-03-29	EPI_ISL_1888777	Department_of_Virus_and_Microbiological_Special_Diagnostics
hCoV-19/England/ALDP-1069B3E/2021	2021-01-16	EPI_ISL_994466	Lighthouse_Lab_in_Alderley_Park
hCoV-19/England/QEUH-12D2FC9/2021	2021-02-18	EPI_ISL_1257251	Lighthouse_Lab_in_Glasgow
hCoV-19/Denmark/DCGC-53363/2020	2020-12-14	EPI_ISL_1861417	Department_of_Virus_and_Microbiological_Special_Diagnostics
hCoV-19/Belgium/rega-1605/2021	2021-01-06	EPI_ISL_912449	KU_Leuven
hCoV-19/England/MILK-1206418/2021	2021-02-01	EPI_ISL_1007111	Lighthouse_Lab_in_Milton_Keynes
hCoV-19/England/BRBR-1AFABCF/2021	2021-08-05	EPI_ISL_3363605	Berkshire_and_Surrey_Pathology_Services_Lighthouse_Laboratory
hCoV-19/Sweden/SE1410233127/2021	2021-01-13	EPI_ISL_2583948	Swedish_national_genomic_surveillance_program_of_SARS-CoV-2
hCoV-19/India/PB-ICMR-8370/2020	2020-05-00	EPI_ISL_1165089	Government_Medical_College
hCoV-19/England/ALDP-17A8880/2021	2021-06-18	EPI_ISL_2766828	Lighthouse_Lab_in_Alderley_Park
hCoV-19/USA/TX-CDC-ASC210202524/2021	2021-07-30	EPI_ISL_3850354	Aegis_Sciences_Corporation
hCoV-19/England/CAMC-13D453D/2021	2021-03-12	EPI_ISL_1327695	Lighthouse_Lab_in_Cambridge
hCoV-19/England/QEUH-9D2402/2020	2020-09-19	EPI_ISL_2750967	Respiratory_Virus_Unit
hCoV-19/England/CAMC-101C96D/2021	2021-01-14	EPI_ISL_873745	Lighthouse_Lab_in_Cambridge
hCoV-19/Egypt/NRC-6012/2020	2020-06-23	EPI_ISL_2232318	Center_of_Scientific_Excellence_for_Influenza_Viruses_(CSEIV)
hCoV-19/Japan/PG-6308/2020	2020-08-05	EPI_ISL_689419	Pathogen_Genomics_Center
hCoV-19/Spain/PV-HUD-78605612/2021	2021-07-03	EPI_ISL_3233402	Microbiology_Department
hCoV-19/India/TN-C_171_S101_R1_001/2021	2021-05-03	EPI_ISL_2379531	Dr_S_Raju
hCoV-19/England/MILK-1A9ED12/2021	2021-07-31	EPI_ISL_3366704	Lighthouse_Lab_in_Milton_Keynes
hCoV-19/USA/HI-CDC-QDX24087591/2021	2021-04-19	EPI_ISL_1924779	Quest_Diagnostics_Incorporated
hCoV-19/Canada/AB-ABPHL-25755/2021	2021-07-26	EPI_ISL_3524276	Edmonton_Provincial_Lab
hCoV-19/USA/MI-MDHHS-SC22524/2020	2020-11-18	EPI_ISL_708227	Michigan_Department_of_Health_and_Human_Services
hCoV-19/Finland/THL-202109953/2021	2021-03-17	EPI_ISL_2506813	TYKS
hCoV-19/USA/TX-HMH-MCoV-19509/2020	2020-11-17	EPI_ISL_783889	Houston_Methodist_Hospital
hCoV-19/USA/TX-HMH-MCoV-25904/2021	2021-02-02	EPI_ISL_1080426	Houston_Methodist_Hospital
hCoV-19/Italy/CAM-TIGEM-2394/2021	2021-00-00	EPI_ISL_1039466	Istituto_Zooprofilattico_Sperimentale_del_Mezzogiorno
hCoV-19/France/IDF-HMN-21072230385/2021	2021-07-16	EPI_ISL_3477797	Biogroup_Bio_Lam-LCD_Saint-Denis
hCoV-19/Japan/PG-37818/2021	2021-04-17	EPI_ISL_2326025	SARS-CoV-2_testing_team
hCoV-19/France/PDL-IPP18659/2021	2021-07-20	EPI_ISL_3355782	Hospital
hCoV-19/Scotland/QEUH-1BA211E/2021	2021-08-13	EPI_ISL_3583633	Lighthouse_Lab_in_Glasgow
hCoV-19/Canada/AB-ABPHL-27010/2021	2021-08-03	EPI_ISL_3524884	Edmonton_Provincial_Lab
hCoV-19/Canada/QC-1nIOU-A1121006/2020	2020-09-12	EPI_ISL_2969715	Laboratoire_de_sant\u00e9_publique_du_Qu\u00e9bec
hCoV-19/England/BIRM-BCF9SH/2021	2021-07-17	EPI_ISL_3175635	University_of_Birmingham
hCoV-19/Germany/BW-RKI-I-191457/2021	2021-07-21	EPI_ISL_3122458	SYNLAB_MVZ_Leinfelden-Echterdingen
hCoV-19/Scotland/QEUH-1627EA6/2021	2021-06-02	EPI_ISL_2487308	Lighthouse_Lab_in_Glasgow
hCoV-19/USA/GA-CDC-ASC210033609/2021	2021-04-25	EPI_ISL_2090345	Aegis_Sciences_Corporation
hCoV-19/Denmark/DCGC-51705/2021	2021-04-12	EPI_ISL_1859699	Department_of_Virus_and_Microbiological_Special_Diagnostics
hCoV-19/Switzerland/GE-33124595/2021	2021-01-30	EPI_ISL_981676	University_Hospitals_of_Geneva
hCoV-19/Italy/APU-IZSPB-2866PT/2021	2021-08-25	EPI_ISL_3846663	Ospedale_Vito_Fazzi
hCoV-19/Ireland/U-NVRL-M35IRL27306/2021	2021-08-10	EPI_ISL_3925841	National_Virus_Reference_Laboratory
hCoV-19/USA/CA-CDPH-2000049280/2021	2021-06-02	EPI_ISL_3671277	CDPH_VBL
hCoV-19/USA/KY-CDC-LC0159455/2021	2021-07-29	EPI_ISL_3607413	Laboratory_Corporation_of_America
hCoV-19/USA/WV-WVU-WV120266/2021	2021-04-24	EPI_ISL_2615803	J.W._Ruby_Memorial_Hospital
hCoV-19/England/MILK-1821A5B/2021	2021-07-01	EPI_ISL_2849586	Lighthouse_Lab_in_Milton_Keynes
hCoV-19/USA/FL-CDC-ASC210108832/2021	2021-06-11	EPI_ISL_2687477	Aegis_Sciences_Corporation
hCoV-19/England/NORW-301BF96/2021	2021-08-05	EPI_ISL_3572395	Quadram_Institute_Bioscience
hCoV-19/USA/FL-CDC-LC0150763/2021	2021-07-30	EPI_ISL_3511716	Laboratory_Corporation_of_America
hCoV-19/USA/MS-UMMC-M834B2-508057/2021	2021-08-08	EPI_ISL_3631461	University_of_Mississippi_Medical_Center
hCoV-19/Switzerland/ZH-ETHZ-640298/2021	2021-05-22	EPI_ISL_2462724	Viollier_AG
hCoV-19/England/ALDP-173767D/2021	2021-06-16	EPI_ISL_2701746	Lighthouse_Lab_in_Alderley_Park
hCoV-19/USA/MA-CDCBI-CRSP_7NSFQRN4LJWURJSL/2021	2021-08-13	EPI_ISL_3520232	Broad_Institute_Clinical_Research_Sequencing_Platform
hCoV-19/England/QEUH-15BFA37/2021	2021-04-17	EPI_ISL_2366066	Lighthouse_Lab_in_Glasgow
hCoV-19/Canada/AB-ABPHL-17144/2021	2021-04-08	EPI_ISL_2479730	Edmonton_Provincial_Lab
hCoV-19/Belgium/AZDelta-08012-2133R/2021	2021-08-26	EPI_ISL_3800098	AZDelta
hCoV-19/Italy/CAM-TIGEM-IZSM-COLLI-6571/2021	2021-03-02	EPI_ISL_1447715	IZSM
hCoV-19/USA/CA-CDPH-2000019867/2021	2021-01-05	EPI_ISL_3119212	CDPH_VBL
hCoV-19/USA/NJ-CDC-LC0084739/2021	2021-06-24	EPI_ISL_2927614	Laboratory_Corporation_of_America
hCoV-19/India/GJ-GBRC353/2020	2020-06-25	EPI_ISL_514600	B.J._Medical_College_and_Civil_hospital
hCoV-19/Singapore/839/2020	2020-07-26	EPI_ISL_518003	Singapore_General_Hospital
hCoV-19/USA/CA-CZB-14402/2020	2020-06-29	EPI_ISL_739395	Alameda_County_Public_Health_Lab
hCoV-19/Hong_Kong/VM20187323/2020	2020-12-00	EPI_ISL_2604923	Hong_Kong_Department_of_Health
hCoV-19/England/QEUH-12AA513/2021	2021-02-15	EPI_ISL_1062803	Lighthouse_Lab_in_Glasgow
hCoV-19/USA/GA-EHC-640R/2021	2021-01-19	EPI_ISL_2321494	Emory_University
hCoV-19/Germany/un-RKI-I-086193/2021	2021-04-11	EPI_ISL_1723081	SYNLAB_MVZ_Leinfelden-Echterdingen
hCoV-19/England/ALDP-94FED5/2020	2020-06-16	EPI_ISL_555815	Lighthouse_Lab_in_Alderley_Park
hCoV-19/England/ALDP-172FBD3/2021	2021-06-16	EPI_ISL_2681850	Lighthouse_Lab_in_Alderley_Park
hCoV-19/USA/NH-CDC-QDX22442131/2021	2021-02-26	EPI_ISL_1254337	Quest_Diagnostics_Incorporated
hCoV-19/USA/FL-CDC-STM-000040491/2021	2021-03-18	EPI_ISL_1554342	Helix/Illumina
hCoV-19/England/QEUH-9C9CBB/2020	2020-09-10	EPI_ISL_567379	Lighthouse_Lab_in_Glasgow
hCoV-19/USA/NM-UNM-EDB0017/2021	2021-01-07	EPI_ISL_888639	Univeristy_of_New_Mexico_Hospital
hCoV-19/Canada/ON-PHL-21-18087/2021	2021-05-00	EPI_ISL_2547600	Public_Health_Ontario_Laboratory
hCoV-19/England/CAMC-1062FEE/2021	2021-01-15	EPI_ISL_879453	Lighthouse_Lab_in_Cambridge
hCoV-19/India/TG-CCMB-CIA3354/2021	2021-01-21	EPI_ISL_2660953	CSIR-Centre_for_Cellular_and_Molecular_Biology
hCoV-19/USA/NY-MSHSPSP-PV35623/2021	2021-03-19	EPI_ISL_1709521	MSHS_Clinical_Microbiology_Laboratories
hCoV-19/Italy/LIG-190167612/2021	2021-07-14	EPI_ISL_3398858	S.C._Laboratorio_Analisi
hCoV-19/USA/MN-CDC-2-3714089/2020	2020-11-09	EPI_ISL_751654	MN_PHL_Division
hCoV-19/USA/PA-CDC-STM-000030213/2021	2021-03-05	EPI_ISL_1480283	Helix/Illumina
hCoV-19/Wales/PHWC-PDBB4M/2021	2021-08-05	EPI_ISL_3422342	Originating_lab
hCoV-19/Spain/AN-HUSC_144260361484/2020	2020-12-10	EPI_ISL_981899	Microbiology_Service
hCoV-19/England/CAMC-12805E6/2021	2021-02-12	EPI_ISL_1044322	Lighthouse_Lab_in_Cambridge
hCoV-19/Sweden/1455205864/2021	2021-03-24	EPI_ISL_2221172	Swedish_national_genomic_surveillance_program_of_SARS-CoV-2
hCoV-19/England/NOTT-121633/2020	2020-12-17	EPI_ISL_819686	Queens_Medical_Centre
hCoV-19/Scotland/QEUH-13D6902/2021	2021-03-12	EPI_ISL_1315840	Lighthouse_Lab_in_Glasgow
hCoV-19/Spain/CL-COV10961/2021	2021-07-27	EPI_ISL_3908740	SARS-CoV-2_Sequencing_Castilla_y_Leon-Spain_Consortium
hCoV-19/England/ALDP-1418BFE/2021	2021-03-14	EPI_ISL_1415542	Lighthouse_Lab_in_Alderley_Park
hCoV-19/England/MILK-14A4438/2021	2021-03-24	EPI_ISL_1519188	Lighthouse_Lab_in_Milton_Keynes
hCoV-19/Netherlands/UT-RIVM-41810/2021	2021-06-19	EPI_ISL_2862510	Dutch_COVID-19_response_team
hCoV-19/England/MILK-1C125C1/2021	2021-08-18	EPI_ISL_3701304	Lighthouse_Lab_in_Milton_Keynes
hCoV-19/France/ARA-HCL021022273501/2021	2021-01-28	EPI_ISL_1297322	BIOMNIS_LYON
hCoV-19/Denmark/DCGC-28054/2020	2020-12-07	EPI_ISL_816064	Department_of_Virus_and_Microbiological_Special_Diagnostics
hCoV-19/USA/CA-CDC-ASC210158639/2021	2021-07-17	EPI_ISL_3323986	Aegis_Sciences_Corporation
hCoV-19/Wallis_and_Futuna/HCL021099352701/2021	2021-04-16	EPI_ISL_2482982	HOPITAL_DE_SIA/WALLIS
hCoV-19/Lithuania/S21D228/2021	2021-03-24	EPI_ISL_1581569	UAB_\Rezus.lt\
hCoV-19/Switzerland/BS-UHB-42638689/2021	2021-01-12	EPI_ISL_1273607	University_Hospital_Basel
hCoV-19/Canada/ON-PHL-21-14215-v2/2021	2021-04-00	EPI_ISL_2452383	Public_Health_Ontario_Laboratory
hCoV-19/Sweden/SUS0000917/2021	2021-04-13	EPI_ISL_1712047	Clinical_Microbiology
hCoV-19/Belgium/rega-11102/2021	2021-05-25	EPI_ISL_2964904	KU_Leuven
hCoV-19/USA/CA-ALSR-7881/2021	2021-02-23	EPI_ISL_1366305	Sharp_HealthCare_Laboratory
hCoV-19/USA/OH-ODH-SC51502/2020	2020-07-06	EPI_ISL_852618	Ohio_Department_of_Health_Laboratory
hCoV-19/England/CAMC-1253573/2021	2021-02-09	EPI_ISL_1012194	Lighthouse_Lab_in_Cambridge
hCoV-19/England/MILK-1A9AF98/2021	2021-07-31	EPI_ISL_3313420	Lighthouse_Lab_in_Milton_Keynes
hCoV-19/India/GJ-GBRC315b/2020	2020-06-17	EPI_ISL_495072	Department_of_MicroBiology
hCoV-19/Bosnia_and_Herzegovina/141661/2021	2021-04-08	EPI_ISL_2790407	Primary_Health_Care_Srbac
hCoV-19/Germany/NW-RKI-I-075786/2021	2021-04-08	EPI_ISL_1641554	SYNLAB_MVZ_Leverkusen
hCoV-19/England/ALDP-153C7D1/2021	2021-04-26	EPI_ISL_1829357	Lighthouse_Lab_in_Alderley_Park
hCoV-19/England/ALDP-1430273/2021	2021-03-10	EPI_ISL_1414043	Lighthouse_Lab_in_Alderley_Park
hCoV-19/England/MILK-ACE295/2020	2020-10-22	EPI_ISL_629380	Lighthouse_Lab_in_Milton_Keynes
hCoV-19/Belgium/ULG-15361/2021	2021-05-03	EPI_ISL_2139807	University_of_Li\u00e8ge_COVID-19_testing_center
hCoV-19/Denmark/DCGC-86879/2020	2020-11-30	EPI_ISL_1896238	Department_of_Virus_and_Microbiological_Special_Diagnostics
hCoV-19/Canada/BC-BCCDC-74494/2021	2021-03-19	EPI_ISL_2654898	BCCDC_Public_Health_Laboratory
hCoV-19/USA/TX-HMH-MCoV-33594/2020	2020-12-30	EPI_ISL_2200902	Houston_Methodist_Hospital
hCoV-19/Denmark/DCGC-31118/2021	2021-01-04	EPI_ISL_847138	Department_of_Virus_and_Microbiological_Special_Diagnostics
hCoV-19/Northern_Ireland/NIRE-FAA38/2020	2020-03-27	EPI_ISL_441691	Regional_Virus_Laboratory
hCoV-19/USA/CA-UCSC-511/2020	2020-12-28	EPI_ISL_2031853	UCSC_Genomics_Institute
hCoV-19/USA/MA-CDC-QDX24941154/2021	2021-05-10	EPI_ISL_2371788	Quest_Diagnostics_Incorporated
hCoV-19/England/PORT-1E776B6/2021	2021-06-20	EPI_ISL_2708282	Centre_for_Enzyme_Innovation
hCoV-19/France/HDF-IPP06174/2021	2021-03-16	EPI_ISL_1443886	Hospital
hCoV-19/Scotland/QEUH-14DF6A7/2021	2021-04-08	EPI_ISL_1635399	Lighthouse_Lab_in_Glasgow
hCoV-19/USA/MD-CDC-LC0021970/2021	2021-02-28	EPI_ISL_1319606	Laboratory_Corporation_of_America
hCoV-19/England/ALDP-1B1B480/2021	2021-08-06	EPI_ISL_3444636	Lighthouse_Lab_in_Alderley_Park
hCoV-19/USA/TX-CDC-QDX22527024/2021	2021-03-01	EPI_ISL_1266906	Quest_Diagnostics_Incorporated
hCoV-19/England/PLYM-1C05C35/2021	2021-08-18	EPI_ISL_3702286	Lighthouse_Laboratory_Plymouth
hCoV-19/England/CAMC-1262CB8/2021	2021-02-10	EPI_ISL_1018785	Lighthouse_Lab_in_Cambridge
hCoV-19/England/CAMC-10FB928/2021	2021-01-20	EPI_ISL_916375	Lighthouse_Lab_in_Cambridge
hCoV-19/USA/CA-CDC-ASC210204033/2021	2021-07-31	EPI_ISL_3849596	Aegis_Sciences_Corporation
hCoV-19/Australia/VIC7923/2020	2020-08-06	EPI_ISL_564745	Microbiological_Diagnostic_Unit_-_Public_Health_Laboratory_(MDU-PHL)
hCoV-19/England/ALDP-C3D44E/2020	2020-12-10	EPI_ISL_731801	Lighthouse_Lab_in_Alderley_Park
hCoV-19/Turkey/HSGM-FS5872/2021	2021-08-07	EPI_ISL_3415280	Ministry_of_Health_Turkey
hCoV-19/USA/RI-CDCBI-RIDOH_10111/2021	2021-05-10	EPI_ISL_2362386	Rhode_Island_Department_of_Health
hCoV-19/Gabon/CERMEL-S0884/2021	2020-04-25	EPI_ISL_2097229	Centre_de_Recherches_M\u00e9dicales_de_Lambar\u00e9n\u00e9_(CERMEL)
hCoV-19/Sweden/3931023864/2021	2021-03-04	EPI_ISL_1420027	Swedish_national_genomic_surveillance_program_of_SARS-CoV-2
hCoV-19/Sweden/DC107864631/2021	2021-03-02	EPI_ISL_1603868	Swedish_national_genomic_surveillance_program_of_SARS-CoV-2
hCoV-19/England/MILK-12B56C7/2021	2021-02-15	EPI_ISL_1069444	Lighthouse_Lab_in_Milton_Keynes
hCoV-19/Canada/BC-BCCDC-4979/2020	2020-09-17	EPI_ISL_971182	BCCDC_Public_Health_Laboratory
hCoV-19/Ireland/D-NVRL-21IRL63156/2021	2021-03-05	EPI_ISL_1358266	National_Virus_Reference_Laboratory
hCoV-19/USA/AZ-ASPHL-4030/2021	2021-05-13	EPI_ISL_2382398	Arizona_State_Public_Health_Laboratory
hCoV-19/Lithuania/NMRVI77928/2021	2021-04-11	EPI_ISL_1911882	National_Institute_for_Food_and_Veterinary_Risk_Assessment_(NMVRVI)
hCoV-19/USA/WA-UW-58964/2021	2021-02-01	EPI_ISL_1526924	UW_Virology_Lab
hCoV-19/Wales/PHWC-PDR8AD/2021	2021-08-17	EPI_ISL_3790997	Originating_lab
hCoV-19/Brazil/RJ-FIOCRUZ-2624/2021	2021-01-21	EPI_ISL_2614183	Laboratory_of_Respiratory_Viruses_and_Measles
hCoV-19/Germany/BY-ChVir-1482/2020	2020-02-07	EPI_ISL_450207	Department_of_Virology
hCoV-19/Germany/HE-RKI-I-159069/2021	2021-05-19	EPI_ISL_2314337	Laborarztpraxis_Dres._med._Walther_Weindel_&_Kollegen
hCoV-19/India/GJ-ICMR-NIV-INSACOG-GSEQ-3753/2021	2021-05-15	EPI_ISL_2546887	ICMR-National_Institute_of_Virology_-_INSACOG
hCoV-19/Spain/CL-COV10988/2021	2021-07-27	EPI_ISL_3908762	SARS-CoV-2_Sequencing_Castilla_y_Leon-Spain_Consortium
hCoV-19/Germany/TH-RKI-I-015216/2021	2021-02-02	EPI_ISL_1145354	SYNLAB_Jena_Oncoscreen
hCoV-19/USA/NY-NYCPHL-004106/2021	2021-03-26	EPI_ISL_1593747	DOHMH_Jamaica
hCoV-19/England/HSLL-153F291/2021	2021-04-25	EPI_ISL_2005524	Health_Services_Laboratories
hCoV-19/USA/MA-QDX-2927/2021	2021-01-06	EPI_ISL_854883	Quest_Diagnostics
hCoV-19/Canada/QC-1nIUH-5524375484/2021	2021-04-15	EPI_ISL_3094126	Laboratoire_de_sant\u00e9_publique_du_Qu\u00e9bec
hCoV-19/Sweden/20-08361/2020	2020-03-24	EPI_ISL_475104	Klinisk_Mikrobiologi
hCoV-19/Sweden/DC108067301/2021	2021-03-09	EPI_ISL_1901101	Swedish_national_genomic_surveillance_program_of_SARS-CoV-2
hCoV-19/USA/CA-CDPH-2000018508/2021	2021-01-10	EPI_ISL_2783361	CDPH_VBL
hCoV-19/USA/FL-BPHL-2643/2021	2021-04-17	EPI_ISL_2008659	Florida_Bureau_of_Public_Health_Laboratories
hCoV-19/England/QEUH-CC2D34/2020	2020-12-21	EPI_ISL_778154	Lighthouse_Lab_in_Glasgow
hCoV-19/USA/WI-UW-1935/2020	2020-09-27	EPI_ISL_677344	University_of_Wisconsin-Madison_AIDS_Vaccine_Research_Laboratories
hCoV-19/Brazil/SP-IB_102655/2021	2021-05-03	EPI_ISL_2345684	UPA_MARY_DOTA
hCoV-19/England/ALDP-10DE68E/2021	2021-01-20	EPI_ISL_908435	Lighthouse_Lab_in_Alderley_Park
hCoV-19/Scotland/QEUH-13A9B02/2021	2021-03-08	EPI_ISL_1294909	Lighthouse_Lab_in_Glasgow
hCoV-19/England/MILK-1BAFF35/2021	2021-08-13	EPI_ISL_3562674	Lighthouse_Lab_in_Milton_Keynes
hCoV-19/Luxembourg/LNS8461621/2021	2021-07-13	EPI_ISL_3146223	BioneXt_Lab
hCoV-19/USA/NY-Wadsworth-11379-01/2020	2020-03-06	EPI_ISL_426048	Wadsworth_Center
hCoV-19/USA/UT-UPHL-210812087872/2021	2021-03-13	EPI_ISL_3448892	Utah_Public_Health_Laboratory
hCoV-19/Italy/EMR-080131-011-01/2021	2021-02-00	EPI_ISL_1443166	Istituto_Zooprofilattico_Sperimentale_della_Lombardia_e_dell'Emilia_Romagna_(IZSLER)
hCoV-19/England/MILK-17C2A7B/2021	2021-06-25	EPI_ISL_2779792	Lighthouse_Lab_in_Milton_Keynes
hCoV-19/Slovenia/181641/2021	2021-04-02	EPI_ISL_2918986	Institute_of_Microbiology_and_Immunology
hCoV-19/Scotland/QEUH-1819E5A/2021	2021-06-30	EPI_ISL_2866878	Lighthouse_Lab_in_Glasgow
hCoV-19/England/MILK-1781ED6/2021	2021-06-22	EPI_ISL_2767795	Lighthouse_Lab_in_Milton_Keynes
hCoV-19/Japan/PG-85497/2021	2021-07-27	EPI_ISL_3897788	Pathogen_Genomics_Center
hCoV-19/USA/WI-UW-3960/2021	2021-03-05	EPI_ISL_1314256	University_of_Wisconsin-Madison_AIDS_Vaccine_Research_Laboratories
hCoV-19/Sweden/DC107783621/2021	2021-03-01	EPI_ISL_1601577	Swedish_national_genomic_surveillance_program_of_SARS-CoV-2
hCoV-19/France/PAC-IHU-11557_Illu1/2020	2020-04-00	EPI_ISL_2596337	MEPHI
hCoV-19/Lithuania/LTU000_39153/2021	2021-02-24	EPI_ISL_1656038	NMVRVI
hCoV-19/USA/FL-CDC-STM-000059755/2021	2021-04-20	EPI_ISL_1991388	Helix/Illumina
hCoV-19/Brazil/AM-FIOCRUZ-21893055AJR/2021	2021-03-09	EPI_ISL_2777268	Laborat\u00f3rio_Central_de_Sa\u00fade_P\u00fablica_do_Amazonas_-_LACEN-AM
hCoV-19/Rwanda/NRLNAT3039/2021	2021-01-19	EPI_ISL_1301790	Nucleic_Acid_Testing
hCoV-19/USA/CA-CDPH-2000048552/2021	2021-05-20	EPI_ISL_3244347	CDPH_VBL
hCoV-19/England/BHRT-24BB231/2021	2021-00-00	EPI_ISL_2733015	Respiratory_Virus_Unit
hCoV-19/Canada/AB-ABPHL-24825/2021	2021-07-18	EPI_ISL_3910444	Edmonton_Provincial_Lab
hCoV-19/Spain/NC-CHN-01002739/2020	2020-12-07	EPI_ISL_2132956	Servicio_de_Microbiolog\u00eda_Cl\u00ednica_(Complejo_Hospitalario_de_Navarra
hCoV-19/Denmark/DCGC-40998/2021	2021-01-25	EPI_ISL_972675	Department_of_Virus_and_Microbiological_Special_Diagnostics
hCoV-19/England/PLYM-1A3DAB4/2021	2021-07-27	EPI_ISL_3227328	Lighthouse_Laboratory_Plymouth
hCoV-19/Cambodia/f0331001/2021	2021-03-31	EPI_ISL_1706602	Virology_Unit
hCoV-19/USA/TN-CDC-ASC210236588/2021	2021-07-26	EPI_ISL_3847309	Aegis_Sciences_Corporation
hCoV-19/Slovakia/UVZ_PL24_G6_13354/2021	2021-06-08	EPI_ISL_2844654	Public_Health_Authority_of_the_Slovak_Republic
hCoV-19/England/HSLL-17FBCBF/2021	2021-06-27	EPI_ISL_2851417	Health_Services_Laboratories
hCoV-19/Brazil/CE-FIOCRUZ-00952/2021	2021-04-05	EPI_ISL_3912184	HM_HOSPITAL_DE_MESSEJANA_DR_CARLOS_ALBERTO_STUDART_GOMES
hCoV-19/Slovakia/UKBA-4278/2021	2021-08-13	EPI_ISL_3761964	Institute_of_Virology
hCoV-19/India/TG-CCMB-CIA2401/2021	2020-12-31	EPI_ISL_2441474	CSIR-Centre_for_Cellular_and_Molecular_Biology
hCoV-19/Brazil/RJ-LNN02626/2021	2021-06-02	EPI_ISL_2691506	Laboratorio_Central_Noel_Nutels
hCoV-19/England/MILK-116904D/2021	2021-01-25	EPI_ISL_938871	Lighthouse_Lab_in_Milton_Keynes
hCoV-19/USA/AZ-ASU5020/2021	2021-04-21	EPI_ISL_2007159	Arizona_State_University
hCoV-19/Brazil/GO-HLAGYN-1719096/2021	2021-06-15	EPI_ISL_3254526	HLAGYN_-_Laboratorio_de_Imunologia_de_Transplantes_de_Goias
hCoV-19/Japan/PG-74348/2021	2021-07-08	EPI_ISL_3881387	Pathogen_Genomics_Center
hCoV-19/Sweden/SE00214775/2021	2021-02-03	EPI_ISL_1199758	Swedish_national_genomic_surveillance_program_of_SARS-CoV-2
hCoV-19/England/PHEC-31DAA5/2021	2021-06-12	EPI_ISL_2745653	Respiratory_Virus_Unit
hCoV-19/India/AP-CCMB-CIA5178/2021	2021-06-08	EPI_ISL_2774800	AP_SSO
hCoV-19/India/MH-ICMR-NIV-INSACOG-GSEQ-772/2021	2021-03-04	EPI_ISL_1703884	ICMR-National_Institute_of_Virology_-_INSACOG
hCoV-19/USA/NY-PRL-2021_03_29_03O23/2021	2021-03-25	EPI_ISL_1471157	Pandemic_Response_Lab_-_NYC
hCoV-19/England/CAMC-11E3360/2021	2021-02-01	EPI_ISL_988258	Lighthouse_Lab_in_Cambridge
hCoV-19/Aruba/AW-RIVM-11547/2021	2021-01-28	EPI_ISL_1014642	Dutch_COVID-19_response_team
hCoV-19/Wales/PHWC-4B72FF/2021	2021-01-09	EPI_ISL_841709	Originating_lab
hCoV-19/England/PHWC-PYSTUB/2021	2021-07-21	EPI_ISL_3297779	Wales_Specialist_Virology_Centre_Sequencing_lab
hCoV-19/England/MILK-1ACC7FF/2021	2021-08-03	EPI_ISL_3310336	Lighthouse_Lab_in_Milton_Keynes
hCoV-19/Australia/NSW-ICPMR-501/2021	2021-07-17	EPI_ISL_3185084	St_Vincent's_Pathology_(SydPath)
hCoV-19/England/ALDP-14AC245/2021	2021-03-30	EPI_ISL_1505615	Lighthouse_Lab_in_Alderley_Park
hCoV-19/Brazil/SP-IB_110767/2021	2021-05-19	EPI_ISL_2473714	UBS_PASTOR_MARCELINO_DEUNGARO_RIO_GRANDE
hCoV-19/Japan/PG-4852/2020	2020-07-30	EPI_ISL_689974	Pathogen_Genomics_Center
hCoV-19/Brazil/SP-IB_110027/2021	2021-05-10	EPI_ISL_2445228	HOSPITAL_MUNICIPAL_REYNALDO_GUERRA_CAJATI
hCoV-19/England/MILK-17C0A31/2021	2021-06-26	EPI_ISL_2808653	Lighthouse_Lab_in_Milton_Keynes
hCoV-19/England/PLYM-1AE3015/2021	2021-08-04	EPI_ISL_3363254	Lighthouse_Laboratory_Plymouth
hCoV-19/England/LIVE-DCBC4C/2020	2020-11-25	EPI_ISL_724454	Liverpool_Clinical_Laboratories
hCoV-19/Germany/un-RKI-I-067958/2021	2021-03-17	EPI_ISL_1572328	SYNLAB_MVZ_Heidelberg
hCoV-19/Lithuania/LTU000_35759/2021	2021-02-20	EPI_ISL_1654936	NMVRVI
hCoV-19/England/QEUH-B9F575/2020	2020-11-18	EPI_ISL_721123	Lighthouse_Lab_in_Glasgow
hCoV-19/France/GES-HMN-21062160307/2021	2021-06-07	EPI_ISL_2637952	DYNALAB
hCoV-19/Spain/CM-ISCIII-201369/2020	2020-03-02	EPI_ISL_862642	Consejer\u00eda_de_Sanidad_y_Asuntos_Sociales
hCoV-19/Belgium/rega-9006/2021	2021-05-06	EPI_ISL_2725835	KU_Leuven
hCoV-19/England/MILK-AC82B9/2020	2020-10-22	EPI_ISL_629579	Lighthouse_Lab_in_Milton_Keynes
hCoV-19/USA/CA-CZB-2000/2020	2020-04-30	EPI_ISL_486260	Orange_County_Public_Health_Laboratory
hCoV-19/Sweden/6041559888/2021	2021-07-18	EPI_ISL_3157103	Swedish_national_genomic_surveillance_program_of_SARS-CoV-2
hCoV-19/England/OXON-F6E3F9/2021	2021-02-13	EPI_ISL_1249150	Oxford_Viromics
hCoV-19/Scotland/QEUH-1902828/2021	2021-07-12	EPI_ISL_3027865	Lighthouse_Lab_in_Glasgow
hCoV-19/USA/LA-EVTL1881/2020	2020-11-05	EPI_ISL_1039521	LSUHS_Emerging_Viral_Threat_Laboratory
hCoV-19/England/PLYM-1AE49DD/2021	2021-08-04	EPI_ISL_3337710	Lighthouse_Laboratory_Plymouth
hCoV-19/Scotland/QEUH-1497C7C/2021	2021-03-29	EPI_ISL_1506428	Lighthouse_Lab_in_Glasgow
hCoV-19/Canada/ON-PHL-21-05946/2021	2021-02-00	EPI_ISL_1368639	Public_Health_Ontario_Laboratory
hCoV-19/Finland/2158/2021	2021-02-13	EPI_ISL_1841543	Department_of_Virology_and_Immunology
hCoV-19/USA/MI-CDC-ASC210056231/2021	2021-04-11	EPI_ISL_1995904	Aegis_Sciences_Corporation
hCoV-19/Switzerland/ZH-ETHZ-571162/2020	2020-12-17	EPI_ISL_1659444	Viollier_AG
hCoV-19/USA/AZ-TG547339/2020	2020-07-06	EPI_ISL_695488	AZ_SPHL
hCoV-19/England/MILK-110C219/2021	2021-01-19	EPI_ISL_991496	Lighthouse_Lab_in_Milton_Keynes
hCoV-19/USA/TN-4-84568-3/2021	2021-03-21	EPI_ISL_1821717	UTMG_Pathology_LLC
hCoV-19/England/ALDP-1B5B8B5/2021	2021-08-09	EPI_ISL_3439972	Lighthouse_Lab_in_Alderley_Park
hCoV-19/Mauritius/156742/2021	2021-05-10	EPI_ISL_3231398	Virology_Department	Central_Health_Laboratory
hCoV-19/Belgium/MBLGPF137614/2021	2021-07-15	EPI_ISL_3089049	Cliniques_universitaires_Saint-Luc
hCoV-19/Germany/SN-RKI-I-032185/2021	2021-02-24	EPI_ISL_1216368	Sonic_-_Labor_Staber_Dresden_(Klipphausen)
hCoV-19/England/BRIS-1309DE/2020	2020-03-13	EPI_ISL_492719	PHE_South_West_Regional_Laboratory
hCoV-19/USA/PA-CDC-LC0054449/2021	2021-04-29	EPI_ISL_2044928	Laboratory_Corporation_of_America
hCoV-19/England/MILK-150A772/2021	2021-04-15	EPI_ISL_1698232	Lighthouse_Lab_in_Milton_Keynes
hCoV-19/Denmark/DCGC-20440/2020	2020-12-21	EPI_ISL_759149	Department_of_Virus_and_Microbiological_Special_Diagnostics
hCoV-19/Lithuania/IBT-LSC-VU_r17_21/2021	2021-07-08	EPI_ISL_3060019	UAB_\Rezus.lt\
hCoV-19/USA/NY-Wadsworth-21048884-01/2021	2021-04-16	EPI_ISL_1920098	Tempus_Labs_Inc
hCoV-19/India/MH-NCCS-NR1323/2020	2020-05-16	EPI_ISL_496559	National_Centre_For_Cell_Science
hCoV-19/Canada/ABPHL-11204/2021	2021-03-20	EPI_ISL_2168938	Alberta_Precision_Labs_(APL)
hCoV-19/Hungary/US-55426w/2020	2020-10-02	EPI_ISL_677771	University_of_Szeged
hCoV-19/Turkey/HSGM-D11052/2021	2021-08-18	EPI_ISL_3593437	Ministry_of_Health_Turkey
hCoV-19/USA/NY-MSHSPSP-PV29403/2021	2021-03-06	EPI_ISL_1709235	MSHS_Clinical_Microbiology_Laboratories
hCoV-19/Germany/NW-RKI-I-135584/2021	2021-05-04	EPI_ISL_2118276	SYNLAB_MVZ_Leverkusen
hCoV-19/Germany/NW-RKI-I-158817/2021	2021-05-15	EPI_ISL_2314119	LabKom_-_MVZ_Labor_Bochum_MLB_GmbH
hCoV-19/Sweden/20269117P/2021	2021-05-18	EPI_ISL_2419630	Swedish_national_genomic_surveillance_program_of_SARS-CoV-2
hCoV-19/USA/NC-CDC-STM-000069071/2021	2021-05-04	EPI_ISL_2247411	Helix/Illumina
hCoV-19/Indonesia/BT-EIJK88/2020	2020-12-02	EPI_ISL_888992	RS_Mitra_Keluarga_Gading_Serpong
hCoV-19/England/ALDP-CB4EE7/2020	2020-12-17	EPI_ISL_761757	Lighthouse_Lab_in_Alderley_Park
hCoV-19/Germany/un-RKI-I-145054/2021	2021-05-05	EPI_ISL_2129338	Dianovis_GmbH_Greiz
hCoV-19/Canada/BC-BCCDC-6581/2020	2020-11-01	EPI_ISL_974804	BCCDC_Public_Health_Laboratory
hCoV-19/USA/PA-VSP5140/2021	2021-06-24	EPI_ISL_3411924	Hospital_of_the_University_of_Pennsylvania_Molecular_Pathology_Lab
hCoV-19/Japan/PG-68393/2021	2021-07-09	EPI_ISL_3873332	Shizuoka_City_Institute_of_Environmental_Sciences_and_Public_Health
hCoV-19/Brazil/AP-FIOCRUZ-40061/2021	2021-06-13	EPI_ISL_3434898	Laboratorio_Central_de_Saude_Publica_do_Estado_do_Amapa_(LACEN/AP)
hCoV-19/USA/CA-CDC-FG-080437/2021	2021-08-16	EPI_ISL_3662884	Fulgent_Genetics
hCoV-19/USA/AL-HGSC-JFNQ/2020	2020-12-01	EPI_ISL_883566	Eurofins_Diatherix
hCoV-19/England/ALDP-C3A362/2020	2020-12-09	EPI_ISL_730971	Lighthouse_Lab_in_Alderley_Park
hCoV-19/Canada/ON-PHL-20-04095/2020	2020-11-00	EPI_ISL_1335244	Public_Health_Ontario_Laboratory
hCoV-19/England/MILK-17FAC65/2021	2021-06-28	EPI_ISL_2851920	Lighthouse_Lab_in_Milton_Keynes
hCoV-19/England/MILK-102E1F7/2021	2021-01-11	EPI_ISL_873514	Lighthouse_Lab_in_Milton_Keynes
hCoV-19/Turkey/HSGM-D12867/2021	2021-08-18	EPI_ISL_3597116	Ministry_of_Health_Turkey
hCoV-19/Turkey/HSGM-D11667/2021	2021-08-18	EPI_ISL_3594482	Ministry_of_Health_Turkey
hCoV-19/USA/CO-CDC-MMB09631710/2021	2021-08-07	EPI_ISL_3864634	Mako_Medical
hCoV-19/USA/AL-UAB-GX366/2021	2021-06-25	EPI_ISL_3050165	Pathology
hCoV-19/Australia/NSW1352/2020	2020-12-28	EPI_ISL_767918	Australian_Clinical_Labs
hCoV-19/Scotland/QEUH-15A7CE1/2021	2021-05-19	EPI_ISL_2318060	Lighthouse_Lab_in_Glasgow
hCoV-19/England/QEUH-129DAC9/2021	2021-02-14	EPI_ISL_2122934	Lighthouse_Lab_in_Glasgow
hCoV-19/Japan/PG-50228/2021	2021-05-08	EPI_ISL_2763320	SARS-CoV-2_testing_team
hCoV-19/England/PHEC-313E94/2021	2021-00-00	EPI_ISL_2743514	Respiratory_Virus_Unit
hCoV-19/England/ALDP-19AF016/2021	2021-07-19	EPI_ISL_3093913	Lighthouse_Lab_in_Alderley_Park
hCoV-19/Denmark/DCGC-90388/2021	2021-04-12	EPI_ISL_2026647	Department_of_Virus_and_Microbiological_Special_Diagnostics
hCoV-19/USA/NE-CDC-IBX952166374465/2021	2021-05-11	EPI_ISL_2323690	Infinity_Biologix
hCoV-19/England/MILK-1BA29AD/2021	2021-08-14	EPI_ISL_3528769	Lighthouse_Lab_in_Milton_Keynes
hCoV-19/Switzerland/SO-ETHZ-520618/2020	2020-11-24	EPI_ISL_1408776	Viollier_AG
hCoV-19/Italy/CAM-TIGEM-IZSM-COLLI-13185/2021	2021-05-03	EPI_ISL_2194415	Istituto_Zooprofilattico_Sperimentale_del_Mezzogiorno
hCoV-19/Canada/ON-PHL-21-15434/2021	2021-05-00	EPI_ISL_2251621	Public_Health_Ontario_Laboratory
hCoV-19/Spain/PV-IBV-98014962/2021	2021-01-10	EPI_ISL_1423883	Servicio_de_Microbiolog\u00eda._Hospital_Universitario_Donostia._OSI_Donostialdea._\u00c1rea_de_Enfermedades_Infecciosas
hCoV-19/Italy/VEN-IZSVe-21RS1769-5_RO/2021	2021-07-04	EPI_ISL_3119917	AULSS_5_Polesana
hCoV-19/Argentina/INEI104404/2021	2021-04-27	EPI_ISL_2140106	Servicio_Virosis_Respiratorias-Departamento_Virolog\u00eda-INEI
hCoV-19/Scotland/QEUH-1C557DB/2021	2021-08-21	EPI_ISL_3812258	Lighthouse_Lab_in_Glasgow
hCoV-19/Malawi/CERI-KRISP-K015206/2021	2021-01-25	EPI_ISL_2493053	National_HIV_Reference_Laboratory
hCoV-19/Ireland/LH-NVRL-MPA78448/2020	2020-04-16	EPI_ISL_768747	National_Virus_Reference_Laboratory
hCoV-19/Switzerland/SG-ETHZ-461186/2021	2021-01-20	EPI_ISL_1259431	Viollier_AG
hCoV-19/France/PAC-IHU-4646-N1/2021	2021-04-21	EPI_ISL_1964658	MEPHI
hCoV-19/England/ALDP-1890222/2021	2021-07-04	EPI_ISL_2925038	Lighthouse_Lab_in_Alderley_Park
hCoV-19/Ireland/D-NVRL-21IRL87325/2021	2021-03-24	EPI_ISL_1510881	National_Virus_Reference_Laboratory
hCoV-19/USA/AL-CDC-ASC210230791/2021	2021-07-27	EPI_ISL_3843808	Aegis_Sciences_Corporation
hCoV-19/England/NORW-13D8803/2021	2021-06-02	EPI_ISL_2519608	Quadram_Institute_Bioscience
hCoV-19/Luxembourg/LNS8608685/2021	2021-05-14	EPI_ISL_2400779	Laboratoires_d'analyses_medicales_-_Ketterthill
hCoV-19/Denmark/DCGC-109857/2021	2021-05-17	EPI_ISL_2418613	Department_of_Bacteria
hCoV-19/England/MILK-155EC34/2021	2021-04-27	EPI_ISL_2021655	Lighthouse_Lab_in_Milton_Keynes
hCoV-19/Finland/17A46S12/2020	2020-04-17	EPI_ISL_481577	Department_of_Virology_and_Immunology
hCoV-19/England/QEUH-14D933D/2021	2021-04-06	EPI_ISL_1584256	Lighthouse_Lab_in_Glasgow
hCoV-19/USA/MI-CDC-STM-000032240/2021	2021-03-09	EPI_ISL_1391836	Helix/Illumina
hCoV-19/Denmark/DCGC-123844/2021	2021-07-03	EPI_ISL_2862726	Department_of_Bacteria
hCoV-19/Poland/WGS-CoV_PZH-GUM-0023/2021	2021-04-07	EPI_ISL_1715224	Zak\u0142ad_Patologii_Nowotwor\u00f3w_i_Patomorfologii_Centrum_Onkologii_im._prof._F._\u0141ukaszczyka_w_Bydgoszczy
hCoV-19/Japan/PG-35328/2021	2021-04-05	EPI_ISL_2326714	Pathogen_Genomics_Center
hCoV-19/Chile/AP-111577/2021	2021-06-10	EPI_ISL_2756184	Genetica_Molecular_and_Subdepartamento_de_Virologia_ISP_Chile
hCoV-19/USA/ME-HETL-J4187/2021	2021-05-24	EPI_ISL_3086071	Maine_Health_and_Environmental_Testing_Laboratory
hCoV-19/USA/NJ-CDC-ASC210030887/2021	2021-04-22	EPI_ISL_2041460	Aegis_Sciences_Corporation
hCoV-19/England/QEUH-13C3865/2021	2021-03-11	EPI_ISL_1332092	Lighthouse_Lab_in_Glasgow
hCoV-19/Lithuania/S21D750/2021	2021-03-30	EPI_ISL_1661823	Rezus_LT
hCoV-19/USA/KS-KHEL-0215/2021	2021-02-18	EPI_ISL_1064720	Kansas_Health_and_Environmental_Lab
hCoV-19/England/LEED-2A8CF5/2020	2020-03-31	EPI_ISL_539134	Leeds_Teaching_Hospitals_NHS_Trust_and_Public_Health_England
hCoV-19/Denmark/DCGC-119948/2021	2021-06-07	EPI_ISL_2684912	Statens_Serum_Institut__Bioinformatics_and_Microbial_Genomics
hCoV-19/USA/NY-MSHSPSP-PV36483/2021	2021-04-05	EPI_ISL_1709928	MSHS_Clinical_Microbiology_Laboratories
hCoV-19/Denmark/DCGC-73411/2021	2021-02-22	EPI_ISL_1881982	Department_of_Virus_and_Microbiological_Special_Diagnostics
hCoV-19/Switzerland/GE-32921456/2021	2021-01-10	EPI_ISL_864663	University_Hospitals_of_Geneva
hCoV-19/USA/TX-DSHS-4740/2020	2020-07-19	EPI_ISL_1422316	TXDSHS
hCoV-19/Germany/RP-RKI-I-135560/2021	2021-05-04	EPI_ISL_2118204	SYNLAB_MVZ_Trier
hCoV-19/Denmark/DCGC-3454/2020	2020-08-31	EPI_ISL_616218	Department_of_Virus_and_Microbiological_Special_Diagnostics
hCoV-19/Turkey/HSGM-D99/2021	2021-02-11	EPI_ISL_1097242	Ministry_of_Health_Turkey
hCoV-19/USA/MN-MDH-3649/2021	2021-03-01	EPI_ISL_1314312	M_Health_Fairview
hCoV-19/Scotland/QEUH-1602F80/2021	2021-06-01	EPI_ISL_2488249	Lighthouse_Lab_in_Glasgow
hCoV-19/Italy/FVG-TS-36918610/2021	2021-06-15	EPI_ISL_2828470	SC_(UCO)_Igiene_e_Sanit\u00e0_Pubblica
hCoV-19/Netherlands/NB-RIVM-51614/2021	2021-07-20	EPI_ISL_3735821	Dutch_COVID-19_response_team
hCoV-19/Netherlands/NA_586/2020	2020-00-00	EPI_ISL_460750	Dutch_COVID-19_response_team
hCoV-19/England/ALDP-CB4324/2020	2020-12-18	EPI_ISL_761354	Lighthouse_Lab_in_Alderley_Park
hCoV-19/Denmark/DCGC-4232/2020	2020-09-14	EPI_ISL_622125	Department_of_Virus_and_Microbiological_Special_Diagnostics
hCoV-19/Wales/PHWC-16F587/2020	2020-10-01	EPI_ISL_585986	Wales_Specialist_Virology_Centre_Sequencing_lab
hCoV-19/England/BRIS-25A2A5/2020	2020-11-06	EPI_ISL_2733612	Respiratory_Virus_Unit
hCoV-19/Canada/Qc-CHUM-2013203942A/2020	2020-05-11	EPI_ISL_825905	Laboratoire_de_sant\u00e9_publique_du_Qu\u00e9bec
hCoV-19/England/ALDP-1479690/2021	2021-03-25	EPI_ISL_1473978	Lighthouse_Lab_in_Alderley_Park
hCoV-19/USA/NY-PRL-2021_02_22_00N18/2021	2021-02-19	EPI_ISL_1098414	Pandemic_Response_Lab_-_NYC
hCoV-19/England/ALDP-1993B7E/2021	2021-07-18	EPI_ISL_3068679	Lighthouse_Lab_in_Alderley_Park
hCoV-19/England/ALDP-140C999/2021	2021-03-16	EPI_ISL_1375354	Lighthouse_Lab_in_Alderley_Park
hCoV-19/Wales/CAMC-AEAEEA/2020	2020-10-26	EPI_ISL_647900	Lighthouse_Lab_in_Cambridge
hCoV-19/Denmark/DCGC-54859/2021	2021-03-29	EPI_ISL_1863287	Department_of_Virus_and_Microbiological_Special_Diagnostics
hCoV-19/Denmark/DCGC-27301/2020	2020-12-28	EPI_ISL_817410	Department_of_Virus_and_Microbiological_Special_Diagnostics
hCoV-19/New_Zealand/21MV0195/2021	2021-03-22	EPI_ISL_1469097	LabPLUS
hCoV-19/England/NORW-13D5842/2021	2021-05-27	EPI_ISL_2623748	Quadram_Institute_Bioscience
hCoV-19/France/PAC-IHU-27132_Nova1/2021	2021-08-00	EPI_ISL_3831300	MEPHI
hCoV-19/Wales/PHWC-4D1F16/2021	2021-02-18	EPI_ISL_1107196	Wales_Specialist_Virology_Centre_Sequencing_lab
hCoV-19/England/ALDP-15A96B4/2021	2021-05-20	EPI_ISL_2346788	Lighthouse_Lab_in_Alderley_Park
hCoV-19/Turkey/HSGM-MG417/2021	2021-08-14	EPI_ISL_3552728	Ministry_of_Health_Turkey
hCoV-19/USA/RI-CDCBI-CRSP_URZADBLECGFKCZ47/2021	2021-04-25	EPI_ISL_1825299	Broad_Institute_Clinical_Research_Sequencing_Platform
hCoV-19/USA/AK-PHL7411/2021	2021-02-22	EPI_ISL_1743711	Alaska_State_Virology_Laboratory
hCoV-19/England/ALDP-1814095/2021	2021-06-29	EPI_ISL_2846715	Lighthouse_Lab_in_Alderley_Park
hCoV-19/England/ALDP-13651C4/2021	2021-02-27	EPI_ISL_1186670	Lighthouse_Lab_in_Alderley_Park
hCoV-19/England/ALDP-15AC208/2021	2021-05-21	EPI_ISL_2346509	Lighthouse_Lab_in_Alderley_Park
hCoV-19/Germany/un-RKI-I-069308/2021	2021-04-01	EPI_ISL_1573465	Limbach_-_MVZ_Humangenetik_Ulm
hCoV-19/USA/IL-IDPH-PER-C-001736/2020	2020-07-23	EPI_ISL_1494386	Illinois_Department_of_Public_Health
hCoV-19/Israel/CVL-59_2-ngs/2020	2020-12-24	EPI_ISL_776638	Israel_Central_Virology_laboratory
hCoV-19/Denmark/DCGC-35714/2021	2021-01-25	EPI_ISL_926855	Department_of_Virus_and_Microbiological_Special_Diagnostics
hCoV-19/Germany/RP-RKI-I-130928/2021	2021-04-29	EPI_ISL_2113946	SYNLAB_MVZ_Trier
hCoV-19/Australia/NSW-ICPMR-3685/2021	2021-08-11	EPI_ISL_3465747	St_Vincent's_Pathology_(SydPath)
hCoV-19/USA/CA-CDC-QDX22162537/2021	2021-02-17	EPI_ISL_1193530	Quest_Diagnostics_Incorporated
hCoV-19/USA/FL-CDC-ASC210185551/2021	2021-08-06	EPI_ISL_3859338	Aegis_Sciences_Corporation
hCoV-19/France/un-HMN-21022080158/2021	2021-02-08	EPI_ISL_1085468	Groupe_LCD
hCoV-19/Canada/BC-BCCDC-56931/2021	2021-03-27	EPI_ISL_2531983	BCCDC_Public_Health_Laboratory
hCoV-19/USA/NY-PRL-2021_0615_51H24/2021	2021-01-23	EPI_ISL_2634861	Pandemic_Response_Lab_-_NYC
hCoV-19/USA/HI-CDC-2-4451396/2021	2021-05-12	EPI_ISL_2452129	HI_Dept._of_Health
hCoV-19/Denmark/DCGC-42573/2021	2021-02-08	EPI_ISL_1022851	Department_of_Virus_and_Microbiological_Special_Diagnostics
hCoV-19/USA/FL-CDC-STM-000049573/2021	2021-04-03	EPI_ISL_1680183	Helix/Illumina
hCoV-19/France/ARA-CFD700000251616/2021	2021-08-10	EPI_ISL_3538835	HOPITAL_DU_MONT_DORE
hCoV-19/Denmark/DCGC-112273/2021	2021-06-07	EPI_ISL_2666513	Department_of_Bacteria
hCoV-19/USA/CA-CDC-IBX613045618066/2021	2021-04-16	EPI_ISL_2283478	Infinity_Biologix
hCoV-19/Romania/IS-17170/2021	2021-07-02	EPI_ISL_3045866	Department_of_Public_Health_Iasi
hCoV-19/England/QEUH-C7FEE8/2020	2020-12-16	EPI_ISL_756690	Lighthouse_Lab_in_Glasgow
hCoV-19/USA/IL-IDPH-I-000941/2021	2021-01-11	EPI_ISL_962010	Illinois_Department_of_Public_Health
hCoV-19/Singapore/1179/2020	2020-04-12	EPI_ISL_648107	Department_of_Laboratory_Medicine
hCoV-19/Turkey/HSGM-FS5798/2021	2021-08-07	EPI_ISL_3415210	Ministry_of_Health_Turkey
hCoV-19/USA/NC-CDC-ASC210060871/2021	2021-05-08	EPI_ISL_2146693	Aegis_Sciences_Corporation
hCoV-19/Netherlands/FR-RIVM-11101/2021	2021-01-15	EPI_ISL_943272	Dutch_COVID-19_response_team
hCoV-19/India/AS-ICMR-MCL_5183_5135/2021	2021-00-00	EPI_ISL_3665624	Indian_Council_of_Medical_Research-National_Institute_of_Virology	\u00a0Microbial_Containment_Complex
hCoV-19/France/ARA-NRC2802/2020	2020-10-29	EPI_ISL_639990	CNR_Virus_des_Infections_Respiratoires_-_France_SUD
hCoV-19/Italy/LAZ-IFO-07073107/2021	2021-07-07	EPI_ISL_2985171	IRCCS_San_Gallicano_Dermatological_Institute
hCoV-19/USA/PA-CDC-STM-000068894/2021	2021-05-02	EPI_ISL_2248145	Helix/Illumina
hCoV-19/England/PHWC-4CA806/2021	2021-02-10	EPI_ISL_1387366	Wales_Specialist_Virology_Centre_Sequencing_lab
hCoV-19/Denmark/DCGC-65263/2021	2021-03-08	EPI_ISL_1873834	Department_of_Virus_and_Microbiological_Special_Diagnostics
hCoV-19/England/ALDP-145A3E9/2021	2021-03-22	EPI_ISL_1450169	Lighthouse_Lab_in_Alderley_Park
hCoV-19/England/ALDP-16512E3/2021	2021-06-04	EPI_ISL_2541885	Lighthouse_Lab_in_Alderley_Park
hCoV-19/England/RAND-128FEFB/2021	2021-02-02	EPI_ISL_1042183	Randox_Laboratories
hCoV-19/Ghana/WACCBIP-GS19/2020	2020-07-30	EPI_ISL_884842	Department_of_Biochemistry
hCoV-19/Denmark/DCGC-37094/2021	2021-01-18	EPI_ISL_928235	Department_of_Virus_and_Microbiological_Special_Diagnostics
hCoV-19/Turkey/HSGM-D16134/2021	2021-08-19	EPI_ISL_3651363	Ministry_of_Health_Turkey
hCoV-19/USA/IL-CDC-QDX27053617/2021	2021-07-20	EPI_ISL_3395573	Quest_Diagnostics_Incorporated
hCoV-19/Sweden/10060847/2021	2021-04-21	EPI_ISL_2032993	Swedish_national_genomic_surveillance_program_of_SARS-CoV-2
hCoV-19/USA/WA-UW-67916/2021	2021-03-13	EPI_ISL_1448378	UW_Virology_Lab
hCoV-19/England/QEUH-18DAE64/2021	2021-07-08	EPI_ISL_2997182	Lighthouse_Lab_in_Glasgow
hCoV-19/Slovenia/5C-008739-KP/2021	2021-02-09	EPI_ISL_1111734	National_Laboratory_for_Health
hCoV-19/Scotland/QEUH-1B45371/2021	2021-08-09	EPI_ISL_3470900	Lighthouse_Lab_in_Glasgow
hCoV-19/USA/IL-CDC-QDX23134139/2021	2021-03-18	EPI_ISL_1552133	Quest_Diagnostics_Incorporated
hCoV-19/Italy/VEN-IZSVe-21RS1816-3_RO/2021	2021-07-07	EPI_ISL_3029820	AULSS_5_Polesana
hCoV-19/Denmark/DCGC-123248/2021	2021-06-30	EPI_ISL_2838337	Department_of_Bacteria
hCoV-19/Denmark/DCGC-68333/2020	2020-12-07	EPI_ISL_1876904	Department_of_Virus_and_Microbiological_Special_Diagnostics
hCoV-19/Ireland/SO-NVRL-M33IRL26137/2021	2021-07-12	EPI_ISL_3205164	National_Virus_Reference_Laboratory
hCoV-19/England/MILK-A7D8DF/2020	2020-10-13	EPI_ISL_606332	Lighthouse_Lab_in_Milton_Keynes
hCoV-19/England/ALDP-C3A98E/2020	2020-12-08	EPI_ISL_730792	Lighthouse_Lab_in_Alderley_Park
hCoV-19/Italy/SAR-Cagliari183/2021	2021-05-14	EPI_ISL_2155369	Laboratorio_HUB_-Azienda_Ospedaliero_Universitaria_-_AOU_\u2013_Cagliari
hCoV-19/Germany/SN-RKI-I-134016/2021	2021-04-20	EPI_ISL_2116247	Diagnosticum_-_Labor_Neukirchen
hCoV-19/Italy/TAA-APSS-Ph1_RUN2_NB05/2020	2020-03-09	EPI_ISL_3730934	U.O._Microbiologia_e_Virologia
hCoV-19/Scotland/CVR7173/2021	2021-02-17	EPI_ISL_1247673	West_of_Scotland_Specialist_Virology_Centre
hCoV-19/El_Salvador/Gorgas-45/2021	2021-04-29	EPI_ISL_3275279	Laboratorio_de_Vigilancia_en_Salud_P\u00fablica_el_Salvador
hCoV-19/France/IDF-HMN-21032080934/2021	2021-03-02	EPI_ISL_1706766	Groupe_LCD
hCoV-19/England/ALDP-1C22FB1/2021	2021-08-19	EPI_ISL_3698773	Lighthouse_Lab_in_Alderley_Park
hCoV-19/Wales/ALDP-9FDC72/2020	2020-10-02	EPI_ISL_600531	Lighthouse_Lab_in_Alderley_Park
hCoV-19/USA/MA-UMASSMED-P001E12/2020	2020-10-21	EPI_ISL_3410314	UMass_Memorial_Medical_Center
hCoV-19/Iceland/4455/2020	2020-10-25	EPI_ISL_828147	The_National_University_Hospital_of_Iceland
hCoV-19/France/PAC-IHU-3981_Nova1/2021	2021-03-00	EPI_ISL_2453349	MEPHI
hCoV-19/South_Africa/KRISP-K002165/2020	2020-07-22	EPI_ISL_515571	NHLS-IALCH
hCoV-19/Switzerland/BL-UHB-42535355/2020	2020-11-12	EPI_ISL_1389055	University_Hospital_Basel
hCoV-19/Denmark/DCGC-16607/2020	2020-11-16	EPI_ISL_714867	Department_of_Virus_and_Microbiological_Special_Diagnostics
hCoV-19/Germany/SN-RKI-I-033411/2021	2021-03-01	EPI_ISL_1217658	Landesuntersuchungsanstalt_f\u00fcr_das_Gesundheits-_und_Veterin\u00e4rwesen_(LUA)_Sachsen
hCoV-19/USA/TX-HMH-1072/2020	2020-04-08	EPI_ISL_542519	Houston_Methodist_Hospital
hCoV-19/France/IDF-HMN-21032230276/2021	2021-03-15	EPI_ISL_1754620	BIOMNIS_EUROFINS_IVRY
hCoV-19/Japan/PG-69902/2021	2021-05-15	EPI_ISL_3192155	Pathogen_Genomics_Center
hCoV-19/Canada/AB-54206/2020	2020-05-01	EPI_ISL_805488	Alberta_Precision_Labs_(APL)
hCoV-19/England/PHEC-T304T5BF/2021	2021-08-13	EPI_ISL_3775732	Respiratory_Virus_Unit
hCoV-19/Denmark/DCGC-9655/2020	2020-11-09	EPI_ISL_668798	Department_of_Virus_and_Microbiological_Special_Diagnostics
hCoV-19/Cambodia/581643/2021	2021-06-20	EPI_ISL_2693944	Virology_Unit
hCoV-19/Denmark/DCGC-45504/2020	2020-12-14	EPI_ISL_1025882	Department_of_Virus_and_Microbiological_Special_Diagnostics
hCoV-19/Iceland/8192/2021	2021-07-28	EPI_ISL_3927157	The_National_University_Hospital_of_Iceland
hCoV-19/England/PLYM-18249D3/2021	2021-07-01	EPI_ISL_2867851	Lighthouse_Laboratory_Plymouth
hCoV-19/Scotland/QEUH-13B3473/2021	2021-03-08	EPI_ISL_1294406	Lighthouse_Lab_in_Glasgow
hCoV-19/South_Africa/NHLS-UCT-GS-8049/2020	2020-12-17	EPI_ISL_2140678	Groote_Schuur_Hospital_wc_GSH
hCoV-19/Costa_Rica/INC-0909/2021	2021-07-27	EPI_ISL_3464532	AREA_DE_SALUD_FORTUNA
hCoV-19/USA/AZ-TG707682/2021	2021-01-04	EPI_ISL_913866	TGen_North
hCoV-19/USA/CA-CDPH-2000007720/2020	2020-12-10	EPI_ISL_3637399	CDPH_VBL
hCoV-19/USA/HI-H200153/2020	2020-07-08	EPI_ISL_752716	State_Laboratories_Division
hCoV-19/England/MILK-15BC9E2/2021	2021-05-25	EPI_ISL_2366023	Lighthouse_Lab_in_Milton_Keynes
hCoV-19/Sweden/20441866P/2021	2021-06-17	EPI_ISL_2888529	Swedish_national_genomic_surveillance_program_of_SARS-CoV-2
hCoV-19/Germany/RP-RKI-I-109119/2021	2021-04-24	EPI_ISL_1852736	SYNLAB_MVZ_Trier
hCoV-19/Switzerland/BS-UHB-42729327/2021	2021-03-07	EPI_ISL_2484349	Clinical_Virology
hCoV-19/Denmark/DCGC-132789/2021	2021-07-18	EPI_ISL_3053199	Department_of_Bacteria
hCoV-19/England/QEUH-17795DC/2021	2021-06-17	EPI_ISL_2809953	Lighthouse_Lab_in_Glasgow
hCoV-19/England/ALDP-1389300/2021	2021-03-03	EPI_ISL_1243398	Lighthouse_Lab_in_Alderley_Park
hCoV-19/Canada/QC-1nIUM-U1031204/2021	2021-01-03	EPI_ISL_2821568	Laboratoire_de_sant\u00e9_publique_du_Qu\u00e9bec
hCoV-19/Japan/PG-85376/2021	2021-07-31	EPI_ISL_3897557	Pathogen_Genomics_Center
hCoV-19/Chile/Puerto_Montt-PUC_MVL_0353/2020	2020-05-11	EPI_ISL_801783	Laboratory_of_Molecular_Virology
hCoV-19/Canada/ON-PHL-21-24318/2021	2021-06-00	EPI_ISL_3012785	Public_Health_Ontario_Laboratory
hCoV-19/USA/CA-CDC-FG-074306/2021	2021-08-10	EPI_ISL_3658214	Fulgent_Genetics
hCoV-19/USA/NJ-CDC-QDX26257264/2021	2021-06-24	EPI_ISL_2874785	Quest_Diagnostics_Incorporated
hCoV-19/Germany/NW-RKI-I-198194/2021	2021-08-07	EPI_ISL_3497218	SYNLAB_MVZ_Leverkusen
hCoV-19/USA/LA-BIE-LSUH001644/2021	2021-07-21	EPI_ISL_3242254	Ochsner_Health
hCoV-19/Slovenia/17-063170-CE/2021	2021-06-22	EPI_ISL_2982985	National_Laboratory_for_Health
hCoV-19/France/HDF-P018-21236M0418/2021	2021-06-12	EPI_ISL_2646217	CHU_LILLE
hCoV-19/USA/CA-ALSR-7877/2021	2021-02-26	EPI_ISL_1366315	Sharp_HealthCare_Laboratory
hCoV-19/USA/NY-Wadsworth-292679-01/2020	2020-12-07	EPI_ISL_767704	MEMORIAL_SLOAN_KETTERING_CANCER_CENTER
hCoV-19/USA/NY-CDC-LC0178469/2021	2021-08-09	EPI_ISL_3746935	Laboratory_Corporation_of_America
hCoV-19/England/ALDP-154E587/2021	2021-04-30	EPI_ISL_1987140	Lighthouse_Lab_in_Alderley_Park
hCoV-19/USA/FL-CDC-STM-000030157/2021	2021-03-05	EPI_ISL_1480256	Helix/Illumina
hCoV-19/Denmark/DCGC-26749/2020	2020-12-28	EPI_ISL_817736	Department_of_Virus_and_Microbiological_Special_Diagnostics
hCoV-19/England/CAMC-AB13ED/2020	2020-10-23	EPI_ISL_623717	Lighthouse_Lab_in_Cambridge
hCoV-19/England/ALDP-1036FE3/2021	2021-01-16	EPI_ISL_878741	Lighthouse_Lab_in_Alderley_Park
hCoV-19/Scotland/QEUH-13A9D1B/2021	2021-03-07	EPI_ISL_1294911	Lighthouse_Lab_in_Glasgow
hCoV-19/England/CAMC-B0A4E1/2020	2020-10-30	EPI_ISL_673127	Lighthouse_Lab_in_Cambridge
hCoV-19/USA/FL-CDC-LC0099533/2021	2021-07-16	EPI_ISL_3329678	Laboratory_Corporation_of_America
hCoV-19/Angola/KRISP-K019414/2021	2021-03-21	EPI_ISL_3118682	AFRICA_CDC_-_Angola
hCoV-19/India/MH-IGIB-NIV-INSACOG-GSEQ-907/2021	2021-02-25	EPI_ISL_2546667	ICMR-National_Institute_of_Virology_-_INSACOG
hCoV-19/USA/TX-HMH-MCoV-35471/2021	2021-03-15	EPI_ISL_2200315	Houston_Methodist_Hospital
hCoV-19/Romania/MS-11407/2021	2021-04-21	EPI_ISL_1969963	Emergency_County_Hospital_Targu_Mures
hCoV-19/England/CAMB-75130/2020	2020-03-16	EPI_ISL_440400	Department_of_Pathology
hCoV-19/England/QEUH-1B63FC4/2021	2021-08-10	EPI_ISL_3435581	Lighthouse_Lab_in_Glasgow
hCoV-19/Canada/ON-PHL-21-16920/2021	2021-04-00	EPI_ISL_2252925	Public_Health_Ontario_Laboratory
hCoV-19/England/QEUH-C335FA/2020	2020-12-10	EPI_ISL_782620	Lighthouse_Lab_in_Glasgow
hCoV-19/England/MILK-141A998/2021	2021-03-16	EPI_ISL_1455386	Lighthouse_Lab_in_Milton_Keynes
hCoV-19/Indonesia/JK-NIHRD-WGS05145/2021	2021-06-07	EPI_ISL_2868909	RS_Cinta_Kasih_Tzu_Chi
hCoV-19/Germany/SH-ChVir21128/2020	2020-12-05	EPI_ISL_824764	A._Krumbholz
hCoV-19/Wales/PHWC-PYNSGY/2021	2021-03-26	EPI_ISL_1547118	Originating_lab
hCoV-19/England/BRBR-19499C8/2021	2021-07-14	EPI_ISL_3027573	Berkshire_and_Surrey_Pathology_Services_Lighthouse_Laboratory
hCoV-19/USA/UT-UPHL-210477784618/2021	2021-04-12	EPI_ISL_2677879	Utah_Public_Health_Laboratory
hCoV-19/England/MILK-9950F8/2020	2020-08-24	EPI_ISL_552251	Lighthouse_Lab_in_Milton_Keynes
hCoV-19/Germany/HE-RKI-I-163355/2021	2021-05-21	EPI_ISL_2387046	CENTOGENE_Frankfurt_Laboratory
hCoV-19/Canada/BC-BCCDC-27275/2021	2021-02-08	EPI_ISL_2523828	BCCDC_Public_Health_Laboratory
hCoV-19/Germany/SN-RKI-I-188208/2021	2021-07-09	EPI_ISL_3044434	Bioscientia_Labor_Wermsdorf
hCoV-19/USA/OH-CDC-QDX23008498/2021	2021-03-15	EPI_ISL_1444607	Quest_Diagnostics_Incorporated
hCoV-19/Lithuania/S21D1378/2021	2021-04-19	EPI_ISL_1908638	Vilnius_University
hCoV-19/USA/CT-CDC-QDX25089070/2021	2021-05-21	EPI_ISL_2439588	Quest_Diagnostics_Incorporated
hCoV-19/Germany/BW-RKI-I-024097/2021	2021-02-17	EPI_ISL_1154267	SYNLAB_MVZ_Ettlingen
hCoV-19/Denmark/DCGC-8641/2020	2020-10-26	EPI_ISL_626007	Department_of_Virus_and_Microbiological_Special_Diagnostics
hCoV-19/England/MILK-1872754/2021	2021-07-05	EPI_ISL_2908209	Lighthouse_Lab_in_Milton_Keynes
hCoV-19/Norway/3278/2020	2020-09-02	EPI_ISL_590901	Furst_Medical_Laboratory
hCoV-19/Australia/VIC11817/2020	2020-08-08	EPI_ISL_591861	Victorian_Infectious_Diseases_Reference_Laboratory_(VIDRL)
hCoV-19/USA/GA-QDX-2388/2020	2020-03-16	EPI_ISL_604694	Quest_Diagnostics
hCoV-19/England/CAMC-12626AB/2021	2021-02-09	EPI_ISL_1019391	Lighthouse_Lab_in_Cambridge
hCoV-19/USA/WA-Altius-ALTCOV-WOSC2KRV27JWUUBL/2021	2021-04-12	EPI_ISL_2378253	State_Testing_Facility
hCoV-19/USA/NJ-CDC-QDX23654856/2021	2021-04-03	EPI_ISL_1668741	Quest_Diagnostics_Incorporated
hCoV-19/Canada/SK-NML-5818/2021	2021-01-05	EPI_ISL_2883640	SK-Roy_Romanow_Provincial_Laboratory
hCoV-19/Portugal/PT5498/2021	2021-04-05	EPI_ISL_1738841	unknown
hCoV-19/USA/NY-1794-21-3/2021	2021-04-16	EPI_ISL_2497183	Cayuga_Medical_Center
hCoV-19/England/PHEC-32565B/2021	2021-06-19	EPI_ISL_2746919	Respiratory_Virus_Unit
hCoV-19/Wales/PHWC-PYNTM5/2021	2021-03-25	EPI_ISL_1547146	Originating_lab
hCoV-19/Japan/PG-14012/2020	2020-12-08	EPI_ISL_895592	Pathogen_Genomics_Center
hCoV-19/Germany/NW-RKI-I-022455/2021	2021-02-17	EPI_ISL_1152621	SYNLAB_MVZ_Leverkusen
hCoV-19/Denmark/DCGC-120835/2021	2021-06-07	EPI_ISL_2685578	Statens_Serum_Institut__Bioinformatics_and_Microbial_Genomics
hCoV-19/USA/CA-CDPH-2000049109/2021	2021-06-02	EPI_ISL_3244513	CDPH_VBL
hCoV-19/India/DL-ILBS-18119/2020	2020-06-06	EPI_ISL_3276888	Clinical_Virology_Laboratory
hCoV-19/England/ALDP-17CE3ED/2021	2021-06-19	EPI_ISL_2815039	Lighthouse_Lab_in_Alderley_Park
hCoV-19/England/MILK-1828E0D/2021	2021-07-01	EPI_ISL_2867460	Lighthouse_Lab_in_Milton_Keynes
hCoV-19/USA/NC-CDC-LC0100695/2021	2021-07-13	EPI_ISL_3328181	Laboratory_Corporation_of_America
hCoV-19/India/MH-ICMR-NIV-INSACOG-GSEQ-229/2021	2021-02-18	EPI_ISL_1704399	ICMR-National_Institute_of_Virology_-_INSACOG
hCoV-19/Spain/IB-HUSE-01620/2021	2021-07-27	EPI_ISL_3308229	HOSPITAL_MANACOR
hCoV-19/USA/CA-CDC-FG-075395/2021	2021-08-11	EPI_ISL_3658723	Fulgent_Genetics
hCoV-19/Australia/QLD1271/2020	2020-03-20	EPI_ISL_693273	Public_Health_Virology_Laboratory
hCoV-19/England/SHEF-C97C2/2020	2020-09-18	EPI_ISL_573721	Virology_Department
hCoV-19/Portugal/PT10727/2021	2021-06-27	EPI_ISL_2895195	H_Garcia_de_Orta
hCoV-19/England/PHEC-327D72/2021	2021-06-18	EPI_ISL_2747465	Respiratory_Virus_Unit
hCoV-19/Netherlands/NH-RIVM-10715/2021	2021-01-11	EPI_ISL_904696	Dutch_COVID-19_response_team
hCoV-19/France/IDF-40007RD/2020	2020-03-00	EPI_ISL_447692	H\u00f4pital_Henri-Mondor_Ap-Hp
hCoV-19/Denmark/DCGC-63494/2021	2021-03-22	EPI_ISL_1872065	Department_of_Virus_and_Microbiological_Special_Diagnostics
hCoV-19/England/ALDP-17301EC/2021	2021-06-16	EPI_ISL_2700951	Lighthouse_Lab_in_Alderley_Park
hCoV-19/Sweden/21-20677/2020	2020-12-31	EPI_ISL_2820761	Swedish_national_genomic_surveillance_program_of_SARS-CoV-2
hCoV-19/Japan/PG-31529/2021	2021-03-28	EPI_ISL_1931575	Pathogen_Genomics_Center
hCoV-19/USA/MN-CDC-ASC210025092/2021	2021-03-27	EPI_ISL_1686955	Aegis_Sciences_Corporation
hCoV-19/India/MH-ICMR-NIV-INSACOG-GSEQ-244/2021	2021-02-18	EPI_ISL_1704402	ICMR-National_Institute_of_Virology_-_INSACOG
hCoV-19/England/BRBR-185E3C3/2021	2021-07-04	EPI_ISL_2912046	Berkshire_and_Surrey_Pathology_Services_Lighthouse_Laboratory
hCoV-19/Belgium/UZA-UA-CV0640688737/2021	2021-03-21	EPI_ISL_1669869	Platform_BIS_UZA/UAntwerpen
hCoV-19/Denmark/DCGC-136453/2021	2021-07-19	EPI_ISL_3104277	Department_of_Bacteria
hCoV-19/England/BHRT-24B9EA8/2021	2021-00-00	EPI_ISL_2732888	Respiratory_Virus_Unit
hCoV-19/Japan/IC-0898/2021	2021-03-21	EPI_ISL_1927291	SARS-CoV-2_testing_team
hCoV-19/USA/WA-UW-60360/2021	2021-02-02	EPI_ISL_1110054	UW_Virology_Lab
hCoV-19/USA/CA-CZB-16454/2020	2020-07-23	EPI_ISL_1137093	Alameda_County_Public_Health_Lab
hCoV-19/USA/TX-HMH-MCoV-16079/2020	2020-10-27	EPI_ISL_785763	Houston_Methodist_Hospital
hCoV-19/England/ALDP-1A56280/2021	2021-07-26	EPI_ISL_3339452	Lighthouse_Lab_in_Alderley_Park
hCoV-19/England/CAMC-12E9C22/2021	2021-02-22	EPI_ISL_1115525	Lighthouse_Lab_in_Cambridge
hCoV-19/USA/MN-UMGC-2267/2021	2021-04-02	EPI_ISL_2699204	Public_Health_Laboratory
hCoV-19/Japan/PG-82846/2021	2021-07-06	EPI_ISL_3895497	Pathogen_Genomics_Center
hCoV-19/Spain/PV-IBV-97011454/2020	2020-12-09	EPI_ISL_892312	Servicio_de_Microbiolog\u00eda._Hospital_Universitario_Donostia._OSI_Donostialdea._\u00c1rea_de_Enfermedades_Infecciosas
hCoV-19/England/QEUH-16027F1/2021	2021-06-01	EPI_ISL_2539614	Lighthouse_Lab_in_Glasgow
hCoV-19/Japan/Donner341/2020	2020-12-15	EPI_ISL_1973199	Keio_University_School_of_Medicine
hCoV-19/Denmark/DCGC-1448/2020	2020-04-06	EPI_ISL_622455	Department_of_Virus_and_Microbiological_Special_Diagnostics
hCoV-19/Japan/PG-21235/2020	2020-12-14	EPI_ISL_1447449	National_Institute_of_Infectious_Diseases_(NIID)
hCoV-19/USA/UT-UPHL-210710485256-6-26/2021	2021-06-26	EPI_ISL_3756472	Utah_Public_Health_Laboratory
hCoV-19/USA/CA-CDC-FG-061512/2021	2021-08-04	EPI_ISL_3352012	Fulgent_Genetics
hCoV-19/England/MILK-13BBDCB/2021	2021-03-08	EPI_ISL_1275047	Lighthouse_Lab_in_Milton_Keynes
hCoV-19/Germany/BY-RKI-I-137146/2021	2021-04-29	EPI_ISL_2120635	LabKom_-_Labor_Augsburg_MVZ_GmbH
hCoV-19/Japan/PG-74044/2021	2021-07-07	EPI_ISL_3880952	Pathogen_Genomics_Center
hCoV-19/Reunion/PIMIT_07816/2021	2021-04-21	EPI_ISL_3153890	REUNILAB
hCoV-19/Lithuania/LTU000_45803/2021	2021-03-05	EPI_ISL_1580211	NMVRVI
hCoV-19/Wales/PHWC-49D259/2020	2020-12-10	EPI_ISL_742755	Wales_Specialist_Virology_Centre_Sequencing_lab
hCoV-19/England/MILK-15EC178/2021	2021-05-29	EPI_ISL_2438313	Lighthouse_Lab_in_Milton_Keynes
hCoV-19/Scotland/QEUH-183515F/2021	2021-07-02	EPI_ISL_2918490	Lighthouse_Lab_in_Glasgow
hCoV-19/England/CAMC-11D3DCF/2021	2021-01-26	EPI_ISL_1047691	Virology_Department
hCoV-19/Spain/CT-HUB01460/2021	2021-07-14	EPI_ISL_3118303	Hospital_Universitat_de_Bellvitge
hCoV-19/England/PHEC-30AA14/2021	2021-00-00	EPI_ISL_2741892	Respiratory_Virus_Unit
hCoV-19/England/MILK-15F7620/2021	2021-05-31	EPI_ISL_2446207	Lighthouse_Lab_in_Milton_Keynes
hCoV-19/USA/NY-Wadsworth-21042141-01/2021	2021-04-06	EPI_ISL_1671506	WESTCHESTER_MEDICAL_CENTER
hCoV-19/England/CAMC-11B5C8A/2021	2021-01-29	EPI_ISL_957739	Lighthouse_Lab_in_Cambridge
hCoV-19/Switzerland/GE-33610804/2021	2021-03-19	EPI_ISL_1448551	University_Hospitals_of_Geneva
hCoV-19/USA/CT-Yale-4079/2021	2021-04-18	EPI_ISL_2035033	Yale_Clinical_Virology_Lab
hCoV-19/Turkey/HSGM-FS4231/2021	2021-08-07	EPI_ISL_3413652	Ministry_of_Health_Turkey
hCoV-19/England/ALDP-1B1B6D5/2021	2021-08-06	EPI_ISL_3444743	Lighthouse_Lab_in_Alderley_Park
hCoV-19/USA/AZ-CDC-LC0157853/2021	2021-08-02	EPI_ISL_3606356	Laboratory_Corporation_of_America
hCoV-19/USA/WA-UW-68639/2021	2021-03-26	EPI_ISL_1601310	UW_Virology_Lab
hCoV-19/Switzerland/BS-UHB-42963321/2021	2021-07-23	EPI_ISL_3229225	Clinical_Virology
hCoV-19/Spain/AR-IBV-98024028/2021	2021-03-08	EPI_ISL_2465773	Servicio_de_Microbiolog\u00eda
hCoV-19/Sweden/4879560409/2021	2021-03-08	EPI_ISL_1898231	Swedish_national_genomic_surveillance_program_of_SARS-CoV-2
hCoV-19/France/PAC-MEPHI-2272/2020	2020-10-05	EPI_ISL_644531	MEPHI
hCoV-19/Denmark/DCGC-69646/2021	2021-04-19	EPI_ISL_1878217	Department_of_Virus_and_Microbiological_Special_Diagnostics
hCoV-19/Scotland/QEUH-164D7BE/2021	2021-06-06	EPI_ISL_2555485	Lighthouse_Lab_in_Glasgow
hCoV-19/England/MILK-1214866/2021	2021-02-01	EPI_ISL_1006766	Lighthouse_Lab_in_Milton_Keynes
hCoV-19/USA/CA-CDPH-2000025500/2021	2021-01-13	EPI_ISL_3127714	CDPH_VBL
hCoV-19/USA/AR-UNM-BAPM406083/2021	2021-07-19	EPI_ISL_3906008	Baptist_Health_Medical_Center
hCoV-19/USA/WA-S1248/2020	2020-05-11	EPI_ISL_495698	Washington_State_Department_of_Health
hCoV-19/USA/WA-UW-21071339654/2021	2021-07-13	EPI_ISL_3412076	UW_Virology_Lab
hCoV-19/Brazil/AL-FIOCRUZ-39932/2021	2021-07-02	EPI_ISL_3434868	Laboratorio_Central_de_Saude_Publica_do_Estado_de_Alagoas_(LACEN/AL)
hCoV-19/Germany/SN-RKI-I-193471/2021	2021-07-23	EPI_ISL_3238832	Bioscientia_Labor_Wermsdorf
hCoV-19/USA/LA-EVTL2172/2020	2020-09-12	EPI_ISL_1324202	LSUHS_Emerging_Viral_Threat_Laboratory
hCoV-19/England/LIVE-E1E432/2021	2021-06-27	EPI_ISL_2901175	Liverpool_Clinical_Laboratories
hCoV-19/USA/UT-UPHL-210902918567/2021	2021-08-12	EPI_ISL_3939529	Utah_Public_Health_Laboratory
hCoV-19/Netherlands/GR-RIVM-10498/2021	2021-01-12	EPI_ISL_905251	Dutch_COVID-19_response_team
hCoV-19/Switzerland/VD-CHUV-GEN6327/2021	2021-08-09	EPI_ISL_3730561	EHNV
hCoV-19/USA/CA-CDPH-2000029778/2021	2021-01-19	EPI_ISL_3090536	CDPH_VBL
hCoV-19/USA/CA-CDC-FG-015465/2021	2021-03-28	EPI_ISL_1525767	Fulgent_Genetics
hCoV-19/Latvia/03/2020	2020-03-25	EPI_ISL_421655	E._Gulbja_Laboratorija
hCoV-19/USA/VA-DCLS-0966/2020	2020-05-29	EPI_ISL_914848	Virginia_Division_of_Consolidated_Laboratory_Services_(DCLS)
hCoV-19/Belgium/ULG-14015/2021	2021-03-30	EPI_ISL_1660681	SYNLAB
hCoV-19/Canada/AB-ABPHL-08478/2021	2021-03-08	EPI_ISL_2166764	Alberta_Precision_Labs_(APL)
hCoV-19/Sweden/20-33500/2020	2020-12-23	EPI_ISL_766701	The_Public_Health_Agency_of_Sweden
hCoV-19/England/MILK-B9757D/2020	2020-11-13	EPI_ISL_675098	Lighthouse_Lab_in_Milton_Keynes
hCoV-19/Japan/PG-11752/2020	2020-11-07	EPI_ISL_898613	Pathogen_Genomics_Center
hCoV-19/Denmark/DCGC-140441/2021	2021-07-30	EPI_ISL_3228647	Department_of_Bacteria
hCoV-19/Denmark/DCGC-145275/2021	2021-08-03	EPI_ISL_3280121	Department_of_Bacteria
hCoV-19/Brazil/RJ-LNN00745/2021	2021-04-24	EPI_ISL_2101464	Laboratorio_Central_Noel_Nutels
hCoV-19/England/ALDP-B76143/2020	2020-11-12	EPI_ISL_723738	Oxford_Viromics
hCoV-19/Netherlands/ZH-EMC-1288/2020	2020-00-00	EPI_ISL_802534	Dutch_COVID-19_response_team
hCoV-19/Japan/PG-14870/2020	2020-12-07	EPI_ISL_892800	Department_of_Infectious_Diseases
hCoV-19/Iceland/7950/2021	2021-07-27	EPI_ISL_3926916	The_National_University_Hospital_of_Iceland
hCoV-19/England/ALDP-195C151/2021	2021-07-16	EPI_ISL_3069403	Lighthouse_Lab_in_Alderley_Park
hCoV-19/Slovakia/020382062/2021	2021-02-03	EPI_ISL_1280103	Department_of_Genetics
hCoV-19/England/MILK-C6172A/2020	2020-12-13	EPI_ISL_735846	Lighthouse_Lab_in_Milton_Keynes
hCoV-19/England/QEUH-13AD148/2021	2021-03-09	EPI_ISL_1274097	Lighthouse_Lab_in_Glasgow
hCoV-19/England/ALDP-94C6A3/2020	2020-06-15	EPI_ISL_555943	Lighthouse_Lab_in_Alderley_Park
hCoV-19/England/ALDP-154E45D/2021	2021-04-29	EPI_ISL_1987011	Lighthouse_Lab_in_Alderley_Park
hCoV-19/Denmark/DCGC-83639/2021	2021-03-08	EPI_ISL_1892710	Department_of_Virus_and_Microbiological_Special_Diagnostics
hCoV-19/USA/NY-CDC-LC0177643/2021	2021-08-08	EPI_ISL_3746377	Laboratory_Corporation_of_America
hCoV-19/Sweden/10082787/2021	2021-05-24	EPI_ISL_3786173	Swedish_national_genomic_surveillance_program_of_SARS-CoV-2
hCoV-19/England/QEUH-13F8A07/2021	2021-03-15	EPI_ISL_1343850	Lighthouse_Lab_in_Glasgow
hCoV-19/USA/TN-CDC-JHV5-0183/2020	2020-10-23	EPI_ISL_1373963	Vanderbilt_University_Medical_Center
hCoV-19/France/PDL-IPP00135/2021	2021-00-00	EPI_ISL_846641	Labo_Analyses_Med
hCoV-19/England/ALDP-1429DB8/2021	2021-03-12	EPI_ISL_1414291	Lighthouse_Lab_in_Alderley_Park
hCoV-19/USA/TX-CDC-ASC210230981/2021	2021-07-27	EPI_ISL_3843279	Aegis_Sciences_Corporation
hCoV-19/Sweden/16541160P/2021	2021-04-13	EPI_ISL_2619565	Swedish_national_genomic_surveillance_program_of_SARS-CoV-2
hCoV-19/USA/FL-CDC-STM-000058147/2021	2021-04-17	EPI_ISL_1924260	Helix/Illumina
hCoV-19/England/MILK-17ADD8C/2021	2021-06-24	EPI_ISL_2780825	Lighthouse_Lab_in_Milton_Keynes
hCoV-19/England/PHEC-34692E/2021	2021-00-00	EPI_ISL_3572609	Respiratory_Virus_Unit
hCoV-19/USA/PR-04202021PRI516/2021	2021-04-20	EPI_ISL_2534160	INNO_Diagnostics_Reference_Laboratory
hCoV-19/Slovenia/17-023018-KR/2021	2021-04-02	EPI_ISL_1665014	National_Laboratory_for_Health
hCoV-19/England/ALDP-165A7DC/2021	2021-06-06	EPI_ISL_2570628	Lighthouse_Lab_in_Alderley_Park
hCoV-19/England/CAMC-F7D579/2021	2021-01-09	EPI_ISL_845982	Lighthouse_Lab_in_Cambridge
hCoV-19/USA/CA-CDPH-2000043012/2021	2021-03-18	EPI_ISL_2825695	CDPH_VBL
hCoV-19/England/QEUH-1A02D0A/2021	2021-07-23	EPI_ISL_3168037	Lighthouse_Lab_in_Glasgow
hCoV-19/England/QEUH-195645E/2021	2021-07-15	EPI_ISL_3051250	Lighthouse_Lab_in_Glasgow
hCoV-19/Turkey/HSGM-FS3325/2021	2021-08-06	EPI_ISL_3412741	Ministry_of_Health_Turkey
hCoV-19/USA/MA-CDCBI-CRSP_L5K4ZE6P7MI7BYRZ/2021	2021-04-17	EPI_ISL_1787012	Broad_Institute_Clinical_Research_Sequencing_Platform
hCoV-19/Germany/NW-RKI-I-180839/2021	2021-06-08	EPI_ISL_2637151	LabKom_-_MVZ_Labor_Bochum_MLB_GmbH
hCoV-19/USA/UT-UPHL-210626499890/2021	2021-06-16	EPI_ISL_2857110	Utah_Public_Health_Laboratory
hCoV-19/Germany/BY-RKI-I-137266/2021	2021-04-28	EPI_ISL_2120887	LabKom_-_Labor_Augsburg_MVZ_GmbH
hCoV-19/England/MILK-145722B/2021	2021-03-22	EPI_ISL_1451069	Lighthouse_Lab_in_Milton_Keynes
hCoV-19/Brazil/MG-FIOCRUZ-29/2021	2021-03-20	EPI_ISL_3031302	Laborat\u00f3rio_Municipal_de_Biologia_Molecular
hCoV-19/USA/TX-HMH-MCoV-34223/2020	2020-12-29	EPI_ISL_2203063	Houston_Methodist_Hospital
hCoV-19/USA/CA-CDPH-2000020807/2021	2021-01-04	EPI_ISL_3243509	CDPH_VBL
hCoV-19/USA/CA-ALSR-105469/2021	2021-06-23	EPI_ISL_3374114	San_Diego_County_Public_Health_Laboratory
hCoV-19/Colombia/DC-C88/2020	2020-10-10	EPI_ISL_2339904	Centro_de_Estudio_de_Enfermedades_Autoinmunes_(CREA)
hCoV-19/USA/CA-CDC-QDX26988191/2021	2021-07-17	EPI_ISL_3331149	Quest_Diagnostics_Incorporated
hCoV-19/USA/NJ-CDC-LC0078256/2021	2021-06-17	EPI_ISL_2872967	Laboratory_Corporation_of_America
hCoV-19/Canada/BC-BCCDC-123026/2021	2021-04-25	EPI_ISL_3599159	British_Columbia_Centre_For_Disease_Control
hCoV-19/France/PAC-IHU-10771_Illu1/2020	2020-04-00	EPI_ISL_2596826	MEPHI
hCoV-19/Turkey/HSGM-C12931/2021	2021-08-18	EPI_ISL_3590239	Ministry_of_Health_Turkey
hCoV-19/Australia/NSW809/2020	2020-08-07	EPI_ISL_526151	Pathology_West_-_NSW_Health_Pathology
hCoV-19/England/CAMC-DD8D94/2020	2020-12-29	EPI_ISL_797649	Lighthouse_Lab_in_Cambridge
hCoV-19/USA/PA-CDC-STM-000057852/2021	2021-04-15	EPI_ISL_1923988	Helix/Illumina
hCoV-19/Canada/ABPHL-13229/2021	2021-04-01	EPI_ISL_2170535	Alberta_Precision_Labs_(APL)
hCoV-19/USA/CO-CDPHE-2101398005/2021	2021-07-07	EPI_ISL_3842566	Colorado_Department_of_Public_Health_and_Environment
hCoV-19/Japan/PG-45941/2021	2021-04-19	EPI_ISL_2339121	Pathogen_Genomics_Center
hCoV-19/USA/CO-CDC-QDX23760275/2021	2021-04-07	EPI_ISL_1753278	Quest_Diagnostics_Incorporated
hCoV-19/England/ALDP-10EDD5A/2021	2021-01-20	EPI_ISL_992416	Lighthouse_Lab_in_Alderley_Park
hCoV-19/Denmark/DCGC-151765/2021	2021-08-12	EPI_ISL_3463133	Department_of_Bacteria
hCoV-19/Greece/190443/2021	2021-04-10	EPI_ISL_2344044	Laboratory_of_Immunohematology
hCoV-19/Turkey/HSGM-13268/2021	2021-03-12	EPI_ISL_1922108	Ministry_of_Health_Turkey
hCoV-19/England/OXON-F66BF9/2021	2021-01-28	EPI_ISL_1051908	Oxford_Viromics
hCoV-19/England/CAMB-7E42F/2020	2020-04-07	EPI_ISL_524495	Department_of_Pathology
hCoV-19/England/ALDP-CBE83A/2020	2020-12-20	EPI_ISL_760664	Lighthouse_Lab_in_Alderley_Park
hCoV-19/Greece/186258/2021	2021-04-20	EPI_ISL_2370583	Greek_Genome_Center
hCoV-19/England/ALDP-1181FF7/2021	2021-01-25	EPI_ISL_932200	Lighthouse_Lab_in_Alderley_Park
hCoV-19/USA/CA-CZB-12857/2020	2020-10-13	EPI_ISL_648513	Orange_County_Public_Health_Lab
hCoV-19/Italy/PIE-15840907/2021	2021-04-20	EPI_ISL_2650628	A.S.L._TORINO_3_-_OSPEDALE_DEGLI_INFERMI_-_LABORATORIO_ANALISI_UNIFICATO_RIVOLI-PINEROLO_(SEDE_RIVOLI)_-
hCoV-19/England/ALDP-15F217F/2021	2021-05-30	EPI_ISL_2447470	Lighthouse_Lab_in_Alderley_Park
hCoV-19/Switzerland/ZH-ETHZ-581206/2021	2021-04-12	EPI_ISL_1750307	Viollier_AG
hCoV-19/USA/TX-CDC-ASC210015726/2021	2021-03-22	EPI_ISL_1513243	Aegis_Sciences_Corporation
hCoV-19/South_Africa/NICD-N12951/2021	2021-06-30	EPI_ISL_3411638	PORT_ELIZABETH_LABORATORY
hCoV-19/England/QEUH-138EE46/2021	2021-03-01	EPI_ISL_1333110	Lighthouse_Lab_in_Glasgow
hCoV-19/France/PAC-IHU-2726_Illu2/2020	2020-11-00	EPI_ISL_2596418	MEPHI
hCoV-19/France/BRE-IPP12797/2021	2021-05-11	EPI_ISL_2374483	Labo_Analyses_med
hCoV-19/England/OXON-F58C42/2021	2021-01-19	EPI_ISL_999198	Oxford_Viromics
hCoV-19/Canada/QC-1nDJXQ-Q8240477C2/2021	2021-04-24	EPI_ISL_3508217	Laboratoire_de_sant\u00e9_publique_du_Qu\u00e9bec
hCoV-19/England/BRBR-1A81AC0/2021	2021-07-29	EPI_ISL_3284255	Berkshire_and_Surrey_Pathology_Services_Lighthouse_Laboratory
hCoV-19/Germany/SN-RKI-I-181325/2021	2021-06-14	EPI_ISL_2678458	LABOR_CHEMNITZ_\u2013_Zentrum_f\u00fcr_Diagnostik_am_Klinikum_Chemnitz
hCoV-19/Germany/HH-HPI-p6150/2021	2021-04-12	EPI_ISL_2384426	Labor_Dr._Fenner_und_Kollegen
hCoV-19/USA/CA-CZB-14691/2020	2020-11-16	EPI_ISL_738944	Orange_County_Public_Health_Lab
hCoV-19/Germany/NW-RKI-I-108426/2021	2021-04-21	EPI_ISL_1852091	Limbach_-_MVZ_Labor_Eveld_&_Kollegen_Essen
hCoV-19/Switzerland/un-33511327/2021	2021-03-10	EPI_ISL_1296006	University_Hospitals_of_Geneva
hCoV-19/USA/CA-SEARCH-10640/2021	2021-03-10	EPI_ISL_1816320	EXCITE_Lab
hCoV-19/Denmark/DCGC-144637/2021	2021-08-03	EPI_ISL_3279498	Department_of_Bacteria
hCoV-19/Japan/PG-25370/2021	2021-02-08	EPI_ISL_1425428	Department_of_Infectious_Diseases
hCoV-19/England/MILK-17B1F25/2021	2021-06-24	EPI_ISL_2807569	Lighthouse_Lab_in_Milton_Keynes
hCoV-19/Turkey/HSGM-D12156/2021	2021-08-18	EPI_ISL_3594500	Ministry_of_Health_Turkey
hCoV-19/Germany/ST-MD765/2021	2021-02-16	EPI_ISL_1034911	Landesamt_f\u00fcr_Verbraucherschutz_Sachsen_Anhalt
hCoV-19/England/MILK-15DD480/2021	2021-05-29	EPI_ISL_2392590	Lighthouse_Lab_in_Milton_Keynes
hCoV-19/Spain/CT-HUB00388/2021	2021-04-18	EPI_ISL_1963914	Hospital_Universitari_Bellvitge
hCoV-19/USA/TX-HMH-MCoV-33561/2020	2020-12-26	EPI_ISL_2200869	Houston_Methodist_Hospital
hCoV-19/Denmark/DCGC-128089/2021	2021-07-13	EPI_ISL_2992267	Department_of_Bacteria
hCoV-19/Finland/THL-202110440/2021	2021-03-23	EPI_ISL_2507034	TYKS
hCoV-19/Germany/NW-RKI-I-163693/2021	2021-05-19	EPI_ISL_2387362	MVZ_Dr._Eberhard_&_Partner_Dortmund
hCoV-19/Canada/QC-L00333650001/2021	2021-03-09	EPI_ISL_3143205	Laboratoire_de_sant\u00e9_publique_du_Qu\u00e9bec
hCoV-19/USA/UT-UPHL-2012361771/2020	2020-08-17	EPI_ISL_746061	Ginkgo_Bioworks_Clinical_Laboratory
hCoV-19/USA/MD-MDH-0881/2021	2021-02-03	EPI_ISL_1015592	Maryland_Public_Health_Laboratory
hCoV-19/England/QEUH-1977123/2021	2021-07-16	EPI_ISL_3097673	Lighthouse_Lab_in_Glasgow
hCoV-19/South_Africa/NICD-N4492/2021	2021-01-07	EPI_ISL_1914913	National_Institute_for_Communicable_Diseases	National_Health_Laboratory_Services
hCoV-19/England/NORT-1BE7010/2021	2021-07-18	EPI_ISL_3177161	Northumbria_University_/_South_Tees_Hospitals_NHS_Foundation_Trust_/_North_Cumbria_Integrated_Care_NHS_Foundation_Trust_/_North_Tees_and_Hartlepool_NHS_Foundatio
hCoV-19/USA/CA-CHLA-PLM07223004/2020	2020-11-30	EPI_ISL_753544	Clinical_virology_Laboratory
hCoV-19/England/ALDP-A6CBDA/2020	2020-10-14	EPI_ISL_606950	Lighthouse_Lab_in_Alderley_Park
hCoV-19/Czech_Republic/IAB20_016_partD_09/2021	2021-02-03	EPI_ISL_1391280	Motol_University_Hospital
hCoV-19/USA/MD-CDC-ASC210024724/2021	2021-03-29	EPI_ISL_1925316	Aegis_Sciences_Corporation
hCoV-19/England/PHWC-4C3858/2021	2021-02-01	EPI_ISL_1052229	Originating_lab
hCoV-19/England/NORW-F985D/2020	2020-12-02	EPI_ISL_725399	Quadram_Institute_Bioscience
hCoV-19/Sweden/47143204/2021	2021-03-08	EPI_ISL_1547505	Orebro_University_Hospital
hCoV-19/Switzerland/VD-CHUV-GEN6365/2021	2021-08-06	EPI_ISL_3730573	EHNV
hCoV-19/USA/NV-CDC-2-3975956/2021	2021-02-12	EPI_ISL_1272981	NV-Southern_Nevada_Public_Health_Laboratory
hCoV-19/USA/CA-CZB-19929/2021	2021-01-10	EPI_ISL_979097	Santa_Clara_County_Public_Health_Laboratory
hCoV-19/Italy/LAZ-IFO-07103107/2021	2021-07-10	EPI_ISL_2985022	IRCCS_San_Gallicano_Dermatological_Institute
hCoV-19/Scotland/QEUH-1C2E665/2021	2021-08-20	EPI_ISL_3729319	Lighthouse_Lab_in_Glasgow
hCoV-19/Sweden/SE00162280/2021	2021-01-18	EPI_ISL_1193199	Swedish_national_genomic_surveillance_program_of_SARS-CoV-2
hCoV-19/France/ARA-HCL021079834601/2021	2021-04-27	EPI_ISL_2016032	CHU_ST_ETIENNE
hCoV-19/Canada/AB-85269/2020	2020-04-12	EPI_ISL_806072	Alberta_Precision_Labs_(APL)
hCoV-19/Ireland/WD-NVRL-72IRL52747/2020	2020-08-20	EPI_ISL_578326	National_Virus_Reference_Laboratory
hCoV-19/England/CAMC-F01C66/2021	2021-01-08	EPI_ISL_945366	Lighthouse_Lab_in_Cambridge
hCoV-19/England/QEUH-1033001/2021	2021-01-16	EPI_ISL_923889	Department_of_Pathology
hCoV-19/Scotland/QEUH-1BE9A2F/2021	2021-08-16	EPI_ISL_3581338	Lighthouse_Lab_in_Glasgow
hCoV-19/India/KA-144746_2_S364_R1_001/2021	2021-05-19	EPI_ISL_3276292	Sahakara_Nagar_PHC
hCoV-19/USA/VA-DCLS-5635/2021	2021-06-25	EPI_ISL_2920808	Virginia_Division_of_Consolidated_Laboratory_Services
hCoV-19/England/ALDP-16254F1/2021	2021-06-02	EPI_ISL_2485527	Lighthouse_Lab_in_Alderley_Park
hCoV-19/USA/FL-CDC-QDX21955619/2021	2021-02-11	EPI_ISL_1194442	Quest_Diagnostics_Incorporated
hCoV-19/England/CAMC-C9847E/2020	2020-12-18	EPI_ISL_777578	Lighthouse_Lab_in_Cambridge
hCoV-19/England/ALDP-1558C1C/2021	2021-05-03	EPI_ISL_2021594	Lighthouse_Lab_in_Alderley_Park
hCoV-19/Canada/SK-NML-30690/2021	2021-03-22	EPI_ISL_2563894	SK-Roy_Romanow_Provincial_Laboratory
hCoV-19/Switzerland/BL-ETHZ-570546/2020	2020-12-23	EPI_ISL_1659311	Viollier_AG
hCoV-19/Japan/PG-50242/2021	2021-04-22	EPI_ISL_2763334	SARS-CoV-2_testing_team
hCoV-19/USA/CA-CDC-FG-059312/2021	2021-08-02	EPI_ISL_3350485	Fulgent_Genetics
hCoV-19/Luxembourg/LNS7312611/2020	2020-11-07	EPI_ISL_744550	Laboratoire_national_de_sant\u00e9
hCoV-19/USA/FL-CDC-STM-000066014/2021	2021-04-29	EPI_ISL_2159890	Helix/Illumina
hCoV-19/USA/CA-CDC-LC0159147/2021	2021-07-30	EPI_ISL_3607553	Laboratory_Corporation_of_America
hCoV-19/USA/WA-Altius-ALTCOV-4EYOTP6B43VJJMCJ/2021	2021-05-03	EPI_ISL_2473026	State_Testing_Facility
hCoV-19/Latvia/1997/2021	2021-03-21	EPI_ISL_2141578	E._Gulbja_laboratorija
hCoV-19/Brazil/BA-LACEN-BA476/2021	2021-07-14	EPI_ISL_3635675	Central_Public_Health_Laboratory_-_LACEN_-Bahia
hCoV-19/Belgium/rega-6361/2021	2021-03-19	EPI_ISL_2425087	KU_Leuven
hCoV-19/Czech_Republic/FNB14009/2021	2021-02-14	EPI_ISL_1300013	OKMI_FN_Brno
hCoV-19/Germany/NW-RKI-I-192281/2021	2021-07-26	EPI_ISL_3237801	Labor_M\u00f6nchengladbach__MVZ_Dr._Stein_+_Kollegen_GbR
hCoV-19/Brazil/BA-FIOCRUZ-18320/2021	2021-04-09	EPI_ISL_2157534	Laborat\u00f3rio_Central_de_Saude_Publica_do_Estado_da_Bahia_(LACEN/BA)
hCoV-19/South_Korea/KDCA6484/2021	2021-07-02	EPI_ISL_3026510	Division_of_Emerging_Infectious_Diseases
hCoV-19/Turkey/HSGM-D14830/2021	2021-08-19	EPI_ISL_3648463	Ministry_of_Health_Turkey
hCoV-19/USA/CA-CDPH-2000034246/2021	2021-01-26	EPI_ISL_2783023	CDPH_VBL
hCoV-19/Taiwan/NTU38/2020	2020-11-26	EPI_ISL_738065	Department_of_Laboratory_Medicine
hCoV-19/Iceland/4081/2020	2020-10-16	EPI_ISL_827777	deCODE_genetics
hCoV-19/Sweden/3938525963/2021	2021-03-17	EPI_ISL_2197757	Swedish_national_genomic_surveillance_program_of_SARS-CoV-2
hCoV-19/USA/OH-CDC-ASC210004300/2021	2021-03-12	EPI_ISL_1550507	Aegis_Sciences_Corporation
hCoV-19/USA/WA-UW-21072626920/2021	2021-07-26	EPI_ISL_3507909	UW_Virology_Lab
hCoV-19/Canada/BC-BCCDC-5203/2020	2020-09-24	EPI_ISL_973758	BCCDC_Public_Health_Laboratory
hCoV-19/England/QEUH-12840F0/2021	2021-02-12	EPI_ISL_1099522	Lighthouse_Lab_in_Glasgow
hCoV-19/England/CAMC-12EA0BC/2021	2021-02-22	EPI_ISL_1115549	Lighthouse_Lab_in_Cambridge
hCoV-19/Japan/PG-90802/2021	2021-07-07	EPI_ISL_3901359	Pathogen_Genomics_Center
hCoV-19/Italy/CAM-TIGEM-IZSM-COLLI-15932/2021	2021-06-04	EPI_ISL_2641743	Istituto_Zooprofilattico_Sperimentale_del_Mezzogiorno
hCoV-19/England/CAMC-C71BB2/2020	2020-12-16	EPI_ISL_769027	Lighthouse_Lab_in_Cambridge
hCoV-19/Turkey/HSGM-FS1377/2021	2021-08-05	EPI_ISL_3406160	Ministry_of_Health_Turkey
hCoV-19/France/IDF-HMN-21022220684/2021	2021-02-22	EPI_ISL_1672430	GH_A.CHENEVIER-H.MONDOR
hCoV-19/Northern_Ireland/NIRE-106959/2020	2020-05-16	EPI_ISL_500995	Regional_Virus_Laboratory
hCoV-19/USA/MN-CDC-IBX477745241404/2021	2021-04-01	EPI_ISL_1693938	Infinity_Biologix
hCoV-19/USA/WA-CDC-4138981-001/2021	2021-03-19	EPI_ISL_2534008	Kaiser_Permanente_Washington_Health_Research_Institute
hCoV-19/USA/PA-CDC-QDX23804056/2021	2021-04-07	EPI_ISL_1753046	Quest_Diagnostics_Incorporated
hCoV-19/Italy/PIE-70098597/2021	2021-08-06	EPI_ISL_3453174	Laboratory_of_Microbiology_and_Virology
hCoV-19/Latvia/840/2021	2021-02-19	EPI_ISL_1219645	BIOR
hCoV-19/Canada/MB-NML-16298/2021	2021-01-17	EPI_ISL_1258345	MB-Cadham_Provincial_laboratory
hCoV-19/England/CWAR-24FE1AE/2020	2020-06-19	EPI_ISL_584582	UHCW_/_University_of_Warwick
hCoV-19/USA/CA-CDC-2-4242798/2021	2021-03-29	EPI_ISL_1823737	CA-Los_Angeles_County_Public_Health_Laboratory
hCoV-19/USA/TX-HMH-MCoV-31657/2020	2020-12-21	EPI_ISL_2190293	Houston_Methodist_Hospital
hCoV-19/Germany/RP-RKI-I-137814/2021	2021-04-27	EPI_ISL_2122219	LabKom_-_Labor_Mainz_MVZ_GmbH
hCoV-19/USA/FL-CDC-LC0056800/2021	2021-05-04	EPI_ISL_2181920	Laboratory_Corporation_of_America
hCoV-19/Germany/NW-RKI-I-101031/2021	2021-04-23	EPI_ISL_1846591	SYNLAB_MVZ_Leverkusen
hCoV-19/Denmark/DCGC-4776/2020	2020-09-21	EPI_ISL_621386	Department_of_Virus_and_Microbiological_Special_Diagnostics
hCoV-19/USA/CA-CDC-FG-059790/2021	2021-08-03	EPI_ISL_3350937	Fulgent_Genetics
hCoV-19/USA/TX-CDC-QDX21992126/2021	2021-02-10	EPI_ISL_1113922	Quest_Diagnostics_Incorporated
hCoV-19/Germany/HE-RKI-I-177157/2021	2021-06-02	EPI_ISL_2633734	CENTOGENE_Frankfurt_Laboratory
hCoV-19/Belgium/UGent-278/2020	2020-11-23	EPI_ISL_718013	Lab_voor_klinische_biologie
hCoV-19/Wales/PHWC-PYTB3X/2021	2021-07-12	EPI_ISL_3082703	Originating_lab
hCoV-19/England/QEUH-A5E6BC/2020	2020-10-12	EPI_ISL_597303	Lighthouse_Lab_in_Glasgow
hCoV-19/England/LIVE-E1F1C1/2021	2021-07-11	EPI_ISL_3077678	Liverpool_Clinical_Laboratories
hCoV-19/USA/CA-SEARCH-14763/2021	2021-02-16	EPI_ISL_1812525	EXCITE_Lab
hCoV-19/South_Korea/KDCA7601/2021	2021-07-19	EPI_ISL_3451991	Division_of_Emerging_Infectious_Diseases
hCoV-19/USA/RI-Broad_RIDOH-00163/2021	2021-01-19	EPI_ISL_977069	Rhode_Island_Department_of_Health
hCoV-19/England/ALDP-188966C/2021	2021-07-03	EPI_ISL_2924359	Lighthouse_Lab_in_Alderley_Park
hCoV-19/England/MILK-1B03773/2021	2021-08-05	EPI_ISL_3358706	Lighthouse_Lab_in_Milton_Keynes
hCoV-19/Italy/PIE-15856910/2021	2021-08-04	EPI_ISL_3376958	A.S.L._CUNEO_1
hCoV-19/England/PHEC-332A04/2021	2021-07-02	EPI_ISL_3003960	Respiratory_Virus_Unit
hCoV-19/USA/IL-CDC-LC0021158/2021	2021-02-28	EPI_ISL_1222393	Laboratory_Corporation_of_America
hCoV-19/England/ALDP-15DB446/2021	2021-05-27	EPI_ISL_2392231	Lighthouse_Lab_in_Alderley_Park
hCoV-19/England/BIRM-BCN6QW/2021	2021-03-25	EPI_ISL_1474427	University_of_Birmingham
hCoV-19/USA/MN-CDC-IBX115756742615/2021	2021-03-31	EPI_ISL_1588010	Infinity_Biologix
hCoV-19/Germany/NW-HHU-1197/2020	2020-11-28	EPI_ISL_1346784	Center_of_Medical_Microbiology
hCoV-19/Switzerland/BE-IFIK-210823_os-08/2021	2021-08-17	EPI_ISL_3798390	Institute_for_Infectious_Diseases
hCoV-19/Denmark/DCGC-68262/2021	2021-04-05	EPI_ISL_1876833	Department_of_Virus_and_Microbiological_Special_Diagnostics
hCoV-19/Denmark/DCGC-41661/2021	2021-02-01	EPI_ISL_973338	Department_of_Virus_and_Microbiological_Special_Diagnostics
hCoV-19/USA/PA-CDC-2-4084406/2021	2021-03-08	EPI_ISL_1516282	PA_Department_of_Health
hCoV-19/Italy/SIC-CQRC-2043267/2021	2021-07-14	EPI_ISL_3376737	Laboratorio_CQRC
hCoV-19/England/CAMB-81438/2020	2020-04-09	EPI_ISL_442593	Department_of_Pathology
hCoV-19/Austria/CeMM7423/2021	2021-03-13	EPI_ISL_1678420	HG_Pharma_GmbH
hCoV-19/Japan/PG-34526/2021	2021-04-05	EPI_ISL_2358385	Department_of_Infectious_Diseases
hCoV-19/England/ALDP-159AE09/2021	2021-05-17	EPI_ISL_2253415	Lighthouse_Lab_in_Alderley_Park
hCoV-19/USA/TX-BSWTemple-ILL-R7-0023/2021	2021-04-18	EPI_ISL_1972255	Baylor_Scott_&_White-Temple
hCoV-19/Austria/CeMM6408/2021	2021-03-01	EPI_ISL_1495948	Elling_group
hCoV-19/Philippines/PH-PGC-45441/2021	2021-04-28	EPI_ISL_2859356	Zamboanga_City_Medical_Center
hCoV-19/USA/VA-CDC-LC0096168/2021	2021-07-08	EPI_ISL_3112685	Laboratory_Corporation_of_America
hCoV-19/England/MILK-15BB260/2021	2021-05-24	EPI_ISL_2436988	Lighthouse_Lab_in_Milton_Keynes
hCoV-19/Brazil/RJ-FIOCRUZ-30587/2021	2021-06-18	EPI_ISL_3045507	Laboratory_of_Respiratory_Viruses_and_Measles
hCoV-19/Brazil/PR-FIOCRUZ-11065/2020	2020-06-09	EPI_ISL_1181538	Laboratorio_Central_de_Saude_Publica_do_Estado_do_Parana_(LACEN-PR)
hCoV-19/Turkey/HSGM-D12889/2021	2021-08-18	EPI_ISL_3596400	Ministry_of_Health_Turkey
hCoV-19/Scotland/QEUH-98F52F/2020	2020-08-28	EPI_ISL_540355	Lighthouse_Lab_in_Glasgow
hCoV-19/Germany/BY-RKI-I-059923/2021	2021-03-24	EPI_ISL_1565474	IMD_-_MVZ_Labor_Martinsried
hCoV-19/France/ARA-HCL021055527201/2021	2021-03-24	EPI_ISL_1526211	CNR_Virus_des_Infections_Respiratoires_-_France_SUD
hCoV-19/England/QEUH-14C6A3E/2021	2021-03-31	EPI_ISL_1536609	Lighthouse_Lab_in_Glasgow
hCoV-19/Denmark/DCGC-56552/2021	2021-04-19	EPI_ISL_1865052	Department_of_Virus_and_Microbiological_Special_Diagnostics
hCoV-19/England/ALDP-A85C14/2020	2020-10-17	EPI_ISL_610427	Lighthouse_Lab_in_Alderley_Park
hCoV-19/Norway/16802/2021	2021-08-06	EPI_ISL_3797769	Haukeland_University_Hospital
hCoV-19/Denmark/DCGC-122959/2021	2021-06-29	EPI_ISL_2838104	Department_of_Bacteria
hCoV-19/England/QEUH-1334C27/2021	2021-02-25	EPI_ISL_1187564	Lighthouse_Lab_in_Glasgow
hCoV-19/England/QEUH-1A88A7E/2021	2021-07-31	EPI_ISL_3283007	Lighthouse_Lab_in_Glasgow
hCoV-19/England/MILK-1B0DD95/2021	2021-08-06	EPI_ISL_3446289	Lighthouse_Lab_in_Milton_Keynes
hCoV-19/USA/NY-CDC-2-3922884/2021	2021-02-01	EPI_ISL_1226056	\NYSDOH_Wadsworth_Center
hCoV-19/Canada/BC-BCCDC-5679/2020	2020-09-14	EPI_ISL_970691	BCCDC_Public_Health_Laboratory
hCoV-19/Scotland/QEUH-14DDB6E/2021	2021-04-07	EPI_ISL_1635141	Lighthouse_Lab_in_Glasgow
hCoV-19/USA/TX-CDC-QDX26988427/2021	2021-07-17	EPI_ISL_3330965	Quest_Diagnostics_Incorporated
hCoV-19/USA/VA-USAFSAM-S4553/2021	2021-07-30	EPI_ISL_3942594	US_Air_Force_School_of_Aerospace_Medicine
hCoV-19/England/CAMC-14ACEAB/2021	2021-03-30	EPI_ISL_1504957	Lighthouse_Lab_in_Cambridge
hCoV-19/Italy/CAM-TIGEM-IZSM-COLLI-9568/2021	2021-04-07	EPI_ISL_1692939	Istituto_Zooprofilattico_Sperimentale_del_Mezzogiorno
hCoV-19/USA/IN-INSPHL-00424/2021	2021-03-15	EPI_ISL_1416217	IN_State_Department_of_Health_Laboratory_Services
hCoV-19/England/MILK-1524BEF/2021	2021-04-21	EPI_ISL_1790799	Lighthouse_Lab_in_Milton_Keynes
hCoV-19/USA/FL-CDC-2-4653382/2021	2021-07-09	EPI_ISL_3242070	FL_Bureau_of_Public_Health_Laboratories-Tampa
hCoV-19/USA/IL-CDC-STM-000067660/2021	2021-05-02	EPI_ISL_2160351	Helix/Illumina
hCoV-19/Netherlands/LI-MUMC-1286/2021	2021-03-02	EPI_ISL_1337769	Dutch_COVID-19_response_team
hCoV-19/Japan/PG-67742/2021	2021-05-17	EPI_ISL_3199174	Hyogo_Prefectural_Institute_of_Public_Health_science
hCoV-19/India/PB-NCDC-200982/2021	2021-03-16	EPI_ISL_2460831	National_Centre_for_Disease_Control_(NCDC)_Biotechnology_Division
hCoV-19/Sweden/2138873662/2021	2021-03-04	EPI_ISL_1808345	Swedish_national_genomic_surveillance_program_of_SARS-CoV-2
hCoV-19/Japan/PG-32302/2021	2021-03-15	EPI_ISL_1932386	Pathogen_Genomics_Center
hCoV-19/Slovenia/304468/2021	2021-07-02	EPI_ISL_3426538	Institute_of_Microbiology_and_Immunology
hCoV-19/USA/LA-CDC-ASC210211090/2021	2021-08-02	EPI_ISL_3853213	Aegis_Sciences_Corporation
hCoV-19/USA/MI-CDC-ASC210030684/2021	2021-04-22	EPI_ISL_2150056	Aegis_Sciences_Corporation
hCoV-19/Sweden/37076431XXS/2021	2021-07-06	EPI_ISL_3796225	Swedish_national_genomic_surveillance_program_of_SARS-CoV-2
hCoV-19/Slovenia/17-069094-CE/2021	2021-08-19	EPI_ISL_3828391	National_Laboratory_for_Health
hCoV-19/Denmark/DCGC-13554/2020	2020-11-30	EPI_ISL_712875	Department_of_Virus_and_Microbiological_Special_Diagnostics
hCoV-19/Mexico/CHH_IBT_IMSS_1374/2021	2021-04-04	EPI_ISL_2391523	Centro_de_Investigaci\u00f3n_Biom\u00e9dica_del_Noreste_(CIBIN)
hCoV-19/Finland/V843/2021	2021-02-04	EPI_ISL_1842409	Department_of_Virology_and_Immunology
hCoV-19/Denmark/DCGC-79534/2021	2021-03-15	EPI_ISL_1888175	Department_of_Virus_and_Microbiological_Special_Diagnostics
hCoV-19/England/MILK-1B8223F/2021	2021-08-10	EPI_ISL_3468902	Lighthouse_Lab_in_Milton_Keynes
hCoV-19/England/ALDP-17D17DC/2021	2021-06-23	EPI_ISL_2804592	Lighthouse_Lab_in_Alderley_Park
hCoV-19/Latvia/1000/2020	2020-10-02	EPI_ISL_1312511	Centrala_laboratorija
hCoV-19/Germany/HH-RKI-I-025242/2021	2021-02-02	EPI_ISL_1155416	MVZ_Labor_Dr._Fenner_und_Kollegen_(Standort_Hamburg)
hCoV-19/Bangladesh/BCSIR-DNAS-23/2021	2021-02-07	EPI_ISL_1673334	DNA_Solution_Ltd.
hCoV-19/Canada/ON-PHL-21-18680/2021	2021-05-00	EPI_ISL_2548138	Public_Health_Ontario_Laboratory
hCoV-19/USA/CA-ALSR-2832/2020	2020-07-23	EPI_ISL_635703	San_Diego_County_Public_Health_Laboratory
hCoV-19/England/ALDP-1681851/2021	2021-06-07	EPI_ISL_2552588	Lighthouse_Lab_in_Alderley_Park
hCoV-19/Canada/ON-PHL-21-03248/2021	2021-01-00	EPI_ISL_1170835	Public_Health_Ontario_Laboratory
hCoV-19/Iceland/4595/2020	2020-09-25	EPI_ISL_828287	The_National_University_Hospital_of_Iceland
hCoV-19/USA/MS-CDC-STM-000004120/2021	2021-01-19	EPI_ISL_967481	Helix/Illumina
hCoV-19/Mexico/MOR_InDRE_FB28754_S6038/2021	2021-08-06	EPI_ISL_3923898	LESP_Morelos
hCoV-19/USA/CA-CDC-FG-046057/2021	2021-07-21	EPI_ISL_3211596	Fulgent_Genetics
hCoV-19/Japan/PG-54218/2021	2021-05-10	EPI_ISL_2773108	Fukuoka_Institute_of_Health_and_Environmental_Sciences
hCoV-19/England/QEUH-B66E9A/2020	2020-11-11	EPI_ISL_662142	Lighthouse_Lab_in_Glasgow
hCoV-19/Denmark/DCGC-4274/2020	2020-09-07	EPI_ISL_615711	Department_of_Virus_and_Microbiological_Special_Diagnostics
hCoV-19/USA/NY-NYULH362/2021	2021-02-03	EPI_ISL_1087333	NYU_Langone_Health
hCoV-19/Spain/CT-HUVH-67341/2021	2021-02-12	EPI_ISL_1080813	Hospital_Universitari_Vall_d'Hebron_-_Vall_d'Hebron_Institut_de_Recerca
hCoV-19/South_Korea/KDCA1690/2021	2021-02-10	EPI_ISL_1138958	Division_of_Emerging_Infectious_Diseases
hCoV-19/USA/TX-CDC-2-4651461/2021	2021-07-09	EPI_ISL_3305773	TX-Houston_Health_Department_Laboratory
hCoV-19/Chile/AT-125352/2021	2021-07-10	EPI_ISL_3185708	Genetica_Molecular_and_Subdepartamento_de_Virologia_ISP_Chile
hCoV-19/Czech_Republic/FNB24047/2021	2021-03-16	EPI_ISL_2545526	OKMI_FN_Brno
hCoV-19/Northern_Ireland/RAND-145CE40/2021	2021-02-19	EPI_ISL_1519962	Randox_Laboratories
hCoV-19/Denmark/DCGC-28250/2021	2021-01-11	EPI_ISL_844844	Department_of_Virus_and_Microbiological_Special_Diagnostics
hCoV-19/Japan/PG-21902/2021	2021-01-14	EPI_ISL_1426915	Pathogen_Genomics_Center
hCoV-19/England/MILK-18DB12E/2021	2021-07-08	EPI_ISL_2997273	Lighthouse_Lab_in_Milton_Keynes
hCoV-19/England/MILK-174A47D/2021	2021-06-19	EPI_ISL_2699739	Lighthouse_Lab_in_Milton_Keynes
hCoV-19/Sweden/01_SE100_21CS506027/2021	2021-07-19	EPI_ISL_3184106	Unilabs
hCoV-19/USA/GA-CDC-LC00000708/2020	2020-12-26	EPI_ISL_888408	Labcorp
hCoV-19/USA/FL-CDC-STM-000065664/2021	2021-04-29	EPI_ISL_2144811	Helix/Illumina
hCoV-19/Turkey/HSGM-FS3172/2021	2021-08-06	EPI_ISL_3412416	Ministry_of_Health_Turkey
hCoV-19/England/ALDP-CBDC99/2020	2020-12-19	EPI_ISL_760364	Lighthouse_Lab_in_Alderley_Park
hCoV-19/Brazil/RJ-LNN01921/2021	2021-05-22	EPI_ISL_2535084	Laboratorio_Central_Noel_Nutels
hCoV-19/England/RAND-12D7F1F/2021	2021-02-12	EPI_ISL_1100847	Randox_Laboratories
hCoV-19/USA/TX-CDC-ASC210236247/2021	2021-07-29	EPI_ISL_3850880	Aegis_Sciences_Corporation
hCoV-19/Netherlands/FR-RIVM-18693/2021	2021-03-07	EPI_ISL_1370782	Dutch_COVID-19_response_team
hCoV-19/England/NORT-288B58/2020	2020-12-13	EPI_ISL_839803	Northumbria_University_/_South_Tees_Hospitals_NHS_Foundation_Trust_/_North_Cumbria_Integrated_Care_NHS_Foundation_Trust_/_North_Tees_and_Hartlepool_NHS_Foundation_
hCoV-19/Canada/QC-JUS-V5220871/2020	2020-03-20	EPI_ISL_890394	Laboratoire_de_sant\u00e9_publique_du_Qu\u00e9bec
hCoV-19/Ecuador/NIC-INSPI-334667/2021	2021-06-25	EPI_ISL_2988508	INSPI-CRN_DE_INFLUENZA_Y_OTROS_VIRUS_RESPIRATORIOS
hCoV-19/England/RAND-149BE09/2021	2021-03-29	EPI_ISL_1483979	Randox_Laboratories
hCoV-19/USA/CA-CDC-FG-061892/2021	2021-08-04	EPI_ISL_3352180	Fulgent_Genetics
hCoV-19/USA/CA-CDPH451/2021	2021-01-28	EPI_ISL_2234034	California_Department_of_Public_Health
hCoV-19/Germany/BY-RKI-I-185972/2021	2021-07-07	EPI_ISL_2956154	SYNLAB_Labor_M\u00fcnchen_Zentrum_LMZ
hCoV-19/England/QEUH-1B29513/2021	2021-08-07	EPI_ISL_3444865	Lighthouse_Lab_in_Glasgow
hCoV-19/USA/PA-CDC-ASC210007468/2021	2021-03-16	EPI_ISL_1562490	Aegis_Sciences_Corporation
hCoV-19/England/CAMC-BC2DEA/2020	2020-11-22	EPI_ISL_800951	Lighthouse_Lab_in_Cambridge
hCoV-19/USA/CA-CDC-FG-010206/2021	2021-03-16	EPI_ISL_1457880	Fulgent_Genetics
hCoV-19/USA/TX-HMH-MCoV-39392/2020	2020-12-07	EPI_ISL_2218189	Houston_Methodist_Hospital
hCoV-19/England/ALDP-1977976/2021	2021-07-16	EPI_ISL_3097855	Lighthouse_Lab_in_Alderley_Park
hCoV-19/India/WB-1931300386089/2021	2021-06-16	EPI_ISL_3019225	INSACOG-WB
hCoV-19/Japan/PG-56921/2021	2021-05-24	EPI_ISL_2884811	Hokkaido_Institute_of_Public_Health
hCoV-19/USA/FL-CDC-STM-000046858/2021	2021-03-30	EPI_ISL_1690835	Helix/Illumina
hCoV-19/Brazil/RS-FIOCRUZ-2047/2021	2021-01-01	EPI_ISL_2661782	Laboratorio_Central_de_Saude_Publica_do_Estado_do_Rio_Grande_do_Sul_(LACEN-RS)
hCoV-19/USA/FL-BPHL-1241/2020	2020-06-01	EPI_ISL_541164	Florida_Bureau_of_Public_Health_Laboratories
hCoV-19/USA/MN-MDH-4775/2021	2021-03-30	EPI_ISL_1531707	M_Health_Fairview
hCoV-19/Germany/BY-RKI-I-072680/2021	2021-03-31	EPI_ISL_1639462	IMD_-_MVZ_Labor_Martinsried
hCoV-19/USA/UT-UPHL-2105201090/2021	2021-01-19	EPI_ISL_2291884	Utah_Public_Health_Laboratory
hCoV-19/Turkey/HSGM-C2090/2021	2021-07-07	EPI_ISL_3564899	Ministry_of_Health_Turkey
hCoV-19/India/MH-NCCS-CSPL22431/2021	2021-03-02	EPI_ISL_1543988	National_Centre_For_Cell_Science
hCoV-19/Mexico/NAY_IBT_IMSS_2273/2021	2021-07-20	EPI_ISL_3347880	Centro_de_Investigaci\u00f3n_Biom\u00e9dica_de_Occidente_(CIBO)
hCoV-19/Mexico/TAM-InDRE_FB14935_S2498/2021	2021-05-03	EPI_ISL_2476425	LESP_Tamaulipas
hCoV-19/Switzerland/UR-ETHZ-480492/2021	2021-02-02	EPI_ISL_1004078	Viollier_AG
hCoV-19/England/ALDP-9FDDD9/2020	2020-10-01	EPI_ISL_588014	Lighthouse_Lab_in_Alderley_Park
hCoV-19/England/CAMC-B54785/2020	2020-11-08	EPI_ISL_658387	Lighthouse_Lab_in_Cambridge
hCoV-19/Germany/SN-RKI-I-042841/2021	2021-03-03	EPI_ISL_1350029	Bioscientia_Labor_Wermsdorf
hCoV-19/Japan/PG-75226/2021	2021-07-06	EPI_ISL_3884275	Pathogen_Genomics_Center
hCoV-19/Wales/PHWC-4CC901/2021	2021-02-06	EPI_ISL_1053642	Originating_lab
hCoV-19/France/ARA-HCL021022065001/2021	2021-01-29	EPI_ISL_1313091	LABORATOIRE_ANABIO_BERGSON
hCoV-19/Denmark/DCGC-58500/2021	2021-04-05	EPI_ISL_1867003	Department_of_Virus_and_Microbiological_Special_Diagnostics
hCoV-19/USA/WA-CDC-UW21072223341/2021	2021-07-22	EPI_ISL_3236667	UW_Virology_Lab
hCoV-19/Wales/PHWC-16C46F/2020	2020-09-22	EPI_ISL_572879	Wales_Specialist_Virology_Centre_Sequencing_lab
hCoV-19/Mexico/SEARCH-100428/2020	2020-12-04	EPI_ISL_2231153	Centro_de_Diagnostico_COVID-19_UABC_Tijuana
hCoV-19/Canada/MB-NML-21571/2021	2021-03-05	EPI_ISL_1594043	MB-Cadham_Provincial_laboratory
hCoV-19/Germany/NW-RKI-I-134440/2021	2021-05-04	EPI_ISL_2116639	SYNLAB_MVZ_Leverkusen
hCoV-19/Denmark/DCGC-99972/2021	2021-05-10	EPI_ISL_2297878	Department_of_Virus_and_Microbiological_Special_Diagnostics
hCoV-19/Spain/NC-CHN-01002509/2020	2020-12-13	EPI_ISL_2132730	Servicio_de_Microbiolog\u00eda_Cl\u00ednica_(Complejo_Hospitalario_de_Navarra
hCoV-19/Netherlands/ZE-RIVM-43020/2021	2021-06-10	EPI_ISL_2981680	Dutch_COVID-19_response_team
hCoV-19/Sweden/1907522563/2021	2021-02-15	EPI_ISL_2211474	Swedish_national_genomic_surveillance_program_of_SARS-CoV-2
hCoV-19/USA/TX-HMH-MCoV-28464/2021	2021-02-07	EPI_ISL_1238247	Houston_Methodist_Hospital
hCoV-19/USA/NY-Wadsworth-21039876-01/2021	2021-03-17	EPI_ISL_1651222	URMC_LABS
hCoV-19/USA/MN-CDC-IBX776325067827/2021	2021-05-13	EPI_ISL_2323894	Infinity_Biologix
hCoV-19/USA/FL-Path-Saliva-838/2021	2021-02-00	EPI_ISL_2991278	University_of_Florida_Health_Pathology_Laboratories
hCoV-19/USA/CA-TCPHL-082321-04/2021	2021-08-15	EPI_ISL_3832578	Tulare_County_Public_Health_Laboratory
hCoV-19/USA/TX-HMH-MCoV-17888/2020	2020-11-15	EPI_ISL_1203599	Houston_Methodist_Hospital
hCoV-19/Japan/YCH0451/2021	2021-07-29	EPI_ISL_3260713	Department_of_Microbiology
hCoV-19/USA/MN-UMGC-3492/2021	2021-04-27	EPI_ISL_2697863	Public_Health_Laboratory
hCoV-19/USA/NY-PRL-2021_0611_52L11/2020	2020-12-20	EPI_ISL_2633799	Pandemic_Response_Lab_-_NYC
hCoV-19/USA/FL-CDC-FG-019812/2021	2021-03-31	EPI_ISL_1666870	Fulgent_Genetics
hCoV-19/Canada/QC-1nDJLG-S1022050/2021	2021-05-02	EPI_ISL_3094397	Laboratoire_de_sant\u00e9_publique_du_Qu\u00e9bec
hCoV-19/England/MILK-195113E/2021	2021-07-14	EPI_ISL_3070715	Lighthouse_Lab_in_Milton_Keynes
hCoV-19/Denmark/DCGC-37342/2021	2021-01-04	EPI_ISL_928483	Department_of_Virus_and_Microbiological_Special_Diagnostics
hCoV-19/USA/UT-UPHL-2103400754/2021	2021-01-14	EPI_ISL_1238890	Utah_Public_Health_Laboratory
hCoV-19/Spain/NC-CHN-01000817/2021	2021-01-31	EPI_ISL_1393389	Servicio_de_Microbiolog\u00eda_Cl\u00ednica_(Complejo_Hospitalario_de_Navarra
hCoV-19/USA/MT-CDC-2-3693754/2020	2020-10-30	EPI_ISL_747033	Respiratory_Viruses_Branch
hCoV-19/Turkey/HSGM-C892/2021	2021-07-02	EPI_ISL_3906988	Ministry_of_Health_Turkey
hCoV-19/USA/TX-HMH-2705/2020	2020-06-05	EPI_ISL_545491	Houston_Methodist_Hospital
hCoV-19/Italy/PIE-15826251/2021	2021-03-31	EPI_ISL_2720507	A.S.L._CITTA'_DI_TORINO-OSPEDALE_SANT'ANNA
hCoV-19/Slovenia/235781/2021	2021-05-05	EPI_ISL_2465634	Institute_of_Microbiology_and_Immunology
hCoV-19/USA/UT-CDC-ASC210154911/2021	2021-06-29	EPI_ISL_3220674	Aegis_Sciences_Corporation
hCoV-19/Finland/10449/2021	2021-07-15	EPI_ISL_3644823	Department_of_Virology_and_Immunology
hCoV-19/USA/FL-BPHL-1803/2020	2020-08-03	EPI_ISL_613900	Florida_Bureau_of_Public_Health_Laboratories
hCoV-19/USA/CO-CDC-2-4393070/2021	2021-04-16	EPI_ISL_2383908	CO_Dept._of_Public_Health_and_Environment
hCoV-19/England/MILK-1BF4BC4/2021	2021-08-17	EPI_ISL_3637779	Lighthouse_Lab_in_Milton_Keynes
hCoV-19/Germany/NW-RKI-I-160055/2021	2021-05-20	EPI_ISL_2315204	SYNLAB_MVZ_Leverkusen
hCoV-19/USA/IL-CDC-QDX21493230/2021	2021-01-26	EPI_ISL_1086723	Quest_Diagnostics_Incorporated
hCoV-19/France/ARA-HCL021051567901/2021	2021-03-16	EPI_ISL_1434021	CHU_CLERMONT_FERRAND
hCoV-19/Sweden/20-52476/2020	2020-07-31	EPI_ISL_534248	Laboratoriemedicin_Vasternorrland
hCoV-19/USA/CA-CDC-ASC210105971/2021	2021-05-28	EPI_ISL_2489316	Aegis_Sciences_Corporation
hCoV-19/England/PHEC-3449F3/2021	2021-08-02	EPI_ISL_3422156	Respiratory_Virus_Unit
hCoV-19/Belgium/MBLGOT031147/2021	2021-05-25	EPI_ISL_2492437	Clinique_Saint-Pierre_Ottignies
hCoV-19/England/MILK-11C9D17/2021	2021-01-31	EPI_ISL_1050845	Centre_for_Enzyme_Innovation
hCoV-19/Ireland/LH-NVRL-20ILR11487/2020	2020-11-22	EPI_ISL_732511	National_Virus_Reference_Laboratory
hCoV-19/USA/CA-CHLA-PLM72377620/2020	2020-11-15	EPI_ISL_753344	Clinical_virology_Laboratory
hCoV-19/USA/OH-CDC-ASC210273294/2021	2021-08-04	EPI_ISL_3853656	Aegis_Sciences_Corporation
hCoV-19/USA/KS-KHEL-4636/2021	2021-08-09	EPI_ISL_3432293	Kansas_Health_and_Environmental_Lab
hCoV-19/Czech_Republic/IAB20_016_partD_89/2021	2021-02-03	EPI_ISL_1391319	Motol_University_Hospital
hCoV-19/USA/CA-UCLA-9/2020	2020-04-17	EPI_ISL_537605	UCLA_Pathology_Clinical_Microbiology_Lab
hCoV-19/USA/NC-GMF-B00699/2021	2021-05-06	EPI_ISL_2157242	Gundersen_Clinical_Microbiology_Laboratory
hCoV-19/Japan/PG-71525/2021	2021-07-14	EPI_ISL_3870614	Ibaraki_Prefectural_Institute_of_Public_Health
hCoV-19/USA/NY-PRL-2021_03_29_01E18/2021	2021-03-24	EPI_ISL_1471011	Pandemic_Response_Lab_-_NYC
hCoV-19/Denmark/DCGC-78939/2021	2021-04-19	EPI_ISL_1887580	Department_of_Virus_and_Microbiological_Special_Diagnostics
hCoV-19/Turkey/HSGM-D18201/2021	2021-08-19	EPI_ISL_3611808	Ministry_of_Health_Turkey
hCoV-19/Lithuania/LTU000_KNS_ANT08_09_35/2021	2021-08-05	EPI_ISL_3711195	UAB_Diagnostikos_laboratorija
hCoV-19/USA/CA-QDX-3657/2021	2021-01-09	EPI_ISL_906996	Infectious_Diseases
hCoV-19/Saudi_Arabia/KAUST-Madinah25/2020	2020-03-29	EPI_ISL_437469	Pathogen_Genomics_Lab_King_Abdullah_University_of_Science_and_Technology(KAUST)
hCoV-19/Denmark/DCGC-16526/2020	2020-11-16	EPI_ISL_714815	Department_of_Virus_and_Microbiological_Special_Diagnostics
hCoV-19/Denmark/DCGC-73908/2021	2021-01-04	EPI_ISL_1882479	Department_of_Virus_and_Microbiological_Special_Diagnostics
hCoV-19/England/QEUH-1291F99/2021	2021-02-13	EPI_ISL_1070587	Lighthouse_Lab_in_Glasgow
hCoV-19/Japan/TMDU_No150/2021	2021-05-21	EPI_ISL_3332742	Tokyo_Medical_and_Dental_University
hCoV-19/Denmark/DCGC-55190/2020	2020-12-14	EPI_ISL_1863618	Department_of_Virus_and_Microbiological_Special_Diagnostics
hCoV-19/Australia/VIC5796/2020	2020-07-20	EPI_ISL_518592	Microbiological_Diagnostic_Unit_-_Public_Health_Laboratory_(MDU-PHL)
hCoV-19/England/RAND-1435C34/2021	2021-03-18	EPI_ISL_1411377	Randox_Laboratories
hCoV-19/USA/AR-CDC-4122604-001/2021	2021-05-02	EPI_ISL_2322861	AR_Dept._of_Health-PHL
hCoV-19/Spain/AR-IBV-98021650/2021	2021-02-10	EPI_ISL_1785990	Servicio_de_Microbiolog\u00eda
hCoV-19/South_Korea/KDCA0343/2020	2020-07-28	EPI_ISL_760129	Division_of_Emerging_Infectious_Diseases
hCoV-19/Canada/BC-BCCDC-104732/2021	2021-05-24	EPI_ISL_3488760	British_Columbia_Centre_For_Disease_Control
hCoV-19/USA/CT-CDCBI-CRSP_63QD2MDWWZXDMVB7/2021	2021-04-27	EPI_ISL_1971509	Broad_Institute_Clinical_Research_Sequencing_Platform
hCoV-19/France/HDF-100002701771/2021	2021-04-00	EPI_ISL_1988409	Synlab_Haut_de_France
hCoV-19/USA/MD-HP07176-PIDVUODULH/2020	2020-06-07	EPI_ISL_3098474	Johns_Hopkins_Hospital_Department_of_Pathology
hCoV-19/USA/OH-2451/2021	2021-04-19	EPI_ISL_2399523	Wexner_Medical_Center
hCoV-19/Brazil/BA-LACEN-BA540/2021	2021-07-28	EPI_ISL_3944622	Central_Public_Health_Laboratory_-_LACEN_-Bahia
hCoV-19/Japan/RIMD00396/2021	2021-07-26	EPI_ISL_3799971	Genome_Information_Research_Center
hCoV-19/USA/WA-UW-2021032907821/2021	2021-03-29	EPI_ISL_2348969	Laboratory_Medicine
hCoV-19/Mexico/CMX-IBT-IMSS-853/2021	2021-03-07	EPI_ISL_1416653	Laboratorio_Central_de_Epidemiolog\u00eda_(LCE)
hCoV-19/England/ALDP-1451959/2021	2021-03-21	EPI_ISL_1452189	Lighthouse_Lab_in_Alderley_Park
hCoV-19/USA/NY-PRL-2021_02_15_00G08/2021	2021-02-13	EPI_ISL_1041566	Pandemic_Response_Lab_-_NYC
hCoV-19/USA/NY-PRL-2021_02_19_01K19/2021	2021-02-17	EPI_ISL_1098164	Pandemic_Response_Lab_-_NYC
hCoV-19/Switzerland/BE-ETHZ-440708/2021	2021-01-03	EPI_ISL_1004494	Viollier_AG
hCoV-19/England/ALDP-114FD82/2021	2021-01-23	EPI_ISL_948055	Lighthouse_Lab_in_Alderley_Park
hCoV-19/France/ARA-700000172425/2021	2021-03-11	EPI_ISL_1406676	HOPITAL_DE_VICHY
hCoV-19/USA/CA-SEARCH-45561/2021	2021-08-01	EPI_ISL_3692049	EXCITE_Lab
hCoV-19/Cambodia/KPT1088/2021	2021-05-15	EPI_ISL_2343250	Kampot_Rapid_Response_Team
hCoV-19/USA/MO-MSPHL-002031/2021	2021-04-29	EPI_ISL_2158649	Missouri_State_Public_Health_Laboratory
hCoV-19/Japan/PG-50608/2021	2021-05-14	EPI_ISL_2763701	SARS-CoV-2_testing_team
hCoV-19/USA/MI-UM-S633688/2021	2021-02-24	EPI_ISL_1196921	University_of_Michigan_Clinical_Microbiology_Laboratory
hCoV-19/England/MILK-1A7BC87/2021	2021-07-30	EPI_ISL_3367828	Lighthouse_Lab_in_Milton_Keynes
hCoV-19/USA/MI-CDC-STM-000048642/2021	2021-03-31	EPI_ISL_1679712	Helix/Illumina
hCoV-19/USA/NH-CDCBI-CRSP_QXNGWK6T3XAVBQO6/2021	2021-05-04	EPI_ISL_2096708	Broad_Institute_Clinical_Research_Sequencing_Platform
hCoV-19/Greece/70466/2021	2020-12-07	EPI_ISL_2302021	Greek_Genome_Center
hCoV-19/USA/TX-USAFSAM-S4757/2021	2021-07-28	EPI_ISL_3942583	US_Air_Force_School_of_Aerospace_Medicine
hCoV-19/USA/MN-MDH-10774/2021	2021-08-12	EPI_ISL_3803972	Minnesota_Department_of_Health
hCoV-19/Germany/un-RKI-I-077461/2021	2021-04-07	EPI_ISL_1643096	SYNLAB_MVZ_Leinfelden-Echterdingen
hCoV-19/Germany/NI-RKI-I-024539/2021	2021-02-16	EPI_ISL_1154712	LabKom_-_Labor_Hannover_MVZ_GmbH
hCoV-19/Denmark/DCGC-108419/2021	2021-05-17	EPI_ISL_2416835	Department_of_Bacteria
hCoV-19/Turkey/HSGM-FS3887/2021	2021-08-07	EPI_ISL_3413295	Ministry_of_Health_Turkey
hCoV-19/USA/PA-CDC-QDX23613755/2021	2021-04-03	EPI_ISL_1668909	Quest_Diagnostics_Incorporated
hCoV-19/England/LSPA-1C6C73B/2021	2021-08-22	EPI_ISL_3811037	Rosalind_Franklin_Laboratory
hCoV-19/Japan/PG-16901/2020	2020-12-29	EPI_ISL_1128954	Pathogen_Genomics_Center
hCoV-19/Belgium/AZDelta-14364-2122R/2021	2021-06-07	EPI_ISL_2499885	AZDelta
hCoV-19/Netherlands/NB-RIVM-18646/2021	2021-03-10	EPI_ISL_1369866	Dutch_COVID-19_response_team
hCoV-19/Germany/HH-HPI-p3013/2020	2020-08-07	EPI_ISL_959906	University_Medical_Center_Hamburg_Eppendorf
hCoV-19/England/NORT-1BA3441/2021	2021-04-21	EPI_ISL_1978371	Northumbria_University_/_South_Tees_Hospitals_NHS_Foundation_Trust_/_North_Cumbria_Integrated_Care_NHS_Foundation_Trust_/_North_Tees_and_Hartlepool_NHS_Foundatio
hCoV-19/England/MILK-CA4882/2020	2020-12-15	EPI_ISL_762309	Lighthouse_Lab_in_Milton_Keynes
hCoV-19/England/PLYM-1B32043/2021	2021-08-08	EPI_ISL_3440821	Lighthouse_Laboratory_Plymouth
hCoV-19/Turkey/HSGM-MG763/2021	2021-08-14	EPI_ISL_3553074	Ministry_of_Health_Turkey
hCoV-19/Wales/PHWC-4BEA78/2021	2021-01-25	EPI_ISL_951561	Originating_lab
hCoV-19/Denmark/DCGC-36129/2020	2020-11-09	EPI_ISL_927270	Department_of_Virus_and_Microbiological_Special_Diagnostics
hCoV-19/Sweden/20146815P/2021	2021-05-04	EPI_ISL_2418750	Swedish_national_genomic_surveillance_program_of_SARS-CoV-2
hCoV-19/Netherlands/GR-UMCG-MMB_2618/2021	2021-08-09	EPI_ISL_3539063	UMC_Groningen
hCoV-19/England/20182004604/2020	2020-04-24	EPI_ISL_465441	Respiratory_Virus_Unit
hCoV-19/Netherlands/AW-RIVM-53864/2021	2021-08-16	EPI_ISL_3918595	Dutch_COVID-19_response_team
hCoV-19/USA/MI-UM-10036026125/2020	2020-09-18	EPI_ISL_583375	University_of_Michigan_Clinical_Microbiology_Laboratory
hCoV-19/USA/VA-DCLS-5704/2021	2021-06-19	EPI_ISL_2982671	Virginia_Division_of_Consolidated_Laboratory_Services
hCoV-19/Germany/NW-RKI-I-022956/2021	2021-02-25	EPI_ISL_1153122	Universit\u00e4tsklinikum_Leipzig_-_Institut_f\u00fcr_Medizinische_Mikrobiologie_und_Virologie_virologisches_Labor
hCoV-19/Italy/CAM-TIGEM-IZSM-COLLI-15886/2021	2021-06-02	EPI_ISL_2551137	Istituto_Zooprofilattico_Sperimentale_del_Mezzogiorno
hCoV-19/USA/MD-HP06365-PIDBQYGSNK/2020	2020-05-30	EPI_ISL_2691829	Johns_Hopkins_Hospital_Department_of_Pathology
hCoV-19/Netherlands/UT-RIVM-51956/2021	2021-08-07	EPI_ISL_3736125	Dutch_COVID-19_response_team
hCoV-19/USA/CA-SEARCH-105950/2021	2021-08-03	EPI_ISL_3544038	Sharp_HealthCare_Laboratory
hCoV-19/Canada/BC-BCCDC-87209/2021	2021-05-09	EPI_ISL_3483747	British_Columbia_Centre_For_Disease_Control
hCoV-19/India/DL-AIIMS34/2020	2020-12-07	EPI_ISL_2502651	All_India_Institute_of_Medical_Sciences_Delhi_Hospital
hCoV-19/Turkey/HSGM-D22751/2021	2021-08-20	EPI_ISL_3654696	Ministry_of_Health_Turkey
hCoV-19/England/PORT-1E732D4/2021	2021-06-07	EPI_ISL_2520840	Centre_for_Enzyme_Innovation
hCoV-19/Canada/Qc-HCLM-0091290848/2020	2020-09-01	EPI_ISL_825718	Laboratoire_de_sant\u00e9_publique_du_Qu\u00e9bec
hCoV-19/USA/CA-CSMC263/2020	2020-12-21	EPI_ISL_824669	Cedars-Sinai_Medical_Center
hCoV-19/USA/CT-Yale-1106/2020	2020-12-29	EPI_ISL_1017506	Murphy_Medical_Associates
hCoV-19/England/PLYM-1CA0AC9/2021	2021-08-25	EPI_ISL_3807810	Lighthouse_Laboratory_Plymouth
hCoV-19/Switzerland/ZH-ETHZ-420439/2020	2020-12-21	EPI_ISL_1260500	Viollier_AG
hCoV-19/USA/TX-CDC-ASC210042876/2021	2021-04-02	EPI_ISL_2421494	Aegis_Sciences_Corporation
hCoV-19/Philippines/PH-PGC-13261/2021	2021-03-15	EPI_ISL_2188221	Philippine_Red_Cross_-_National_Blood_Center
hCoV-19/USA/AR-UNM-BAPF347044/2021	2021-06-25	EPI_ISL_3274188	Baptist_Health_Medical_Center
hCoV-19/Canada/BC-BCCDC-121448/2021	2021-05-07	EPI_ISL_3600538	British_Columbia_Centre_For_Disease_Control
hCoV-19/USA/CA-CZB-26884/2021	2021-02-02	EPI_ISL_1235350	Contra_Costa_County_Public_Health_Lab
hCoV-19/Turkey/HSGM-GF15832/2021	2021-08-04	EPI_ISL_3401284	Ministry_of_Health_Turkey
hCoV-19/USA/MI-CDC-STM-000041558/2021	2021-03-21	EPI_ISL_1554705	Helix/Illumina
hCoV-19/USA/IL-RIPHL_50120_G/2021	2021-05-20	EPI_ISL_2692078	John_H_Stroger_Jr_Hospital_of_Cook_County
hCoV-19/USA/IN-CDC-LC0068426/2021	2021-05-23	EPI_ISL_2481866	Laboratory_Corporation_of_America
hCoV-19/England/QEUH-1A49E40/2021	2021-07-28	EPI_ISL_3221674	Lighthouse_Lab_in_Glasgow
hCoV-19/Sweden/20295483P/2021	2021-05-22	EPI_ISL_3157921	Swedish_national_genomic_surveillance_program_of_SARS-CoV-2
hCoV-19/USA/UT-UPHL-2104200354/2021	2021-01-16	EPI_ISL_2496149	Utah_Public_Health_Laboratory
hCoV-19/Canada/QC-1nDJXQ-2100705947A/2021	2021-01-07	EPI_ISL_2386091	Laboratoire_de_sant\u00e9_publique_du_Qu\u00e9bec
hCoV-19/Netherlands/OV-RIVM-35529/2021	2021-05-15	EPI_ISL_2405986	Dutch_COVID-19_response_team
hCoV-19/Australia/VIC13123/2020	2020-08-10	EPI_ISL_592191	Victorian_Infectious_Diseases_Reference_Laboratory_(VIDRL)
hCoV-19/USA/MN-CDC-ASC210027399/2021	2021-03-30	EPI_ISL_1688356	Aegis_Sciences_Corporation
hCoV-19/India/GJ-GBRC293a/2020	2020-06-15	EPI_ISL_495032	GMERS_Medical_College_&_Hospital
hCoV-19/USA/OH-OSU-20AM-358CO01179/2020	2020-12-28	EPI_ISL_1911024	The_Ohio_State_University_Applied_Microbiology_Services_Laboratory
hCoV-19/Brazil/SP-IB_111073/2021	2021-05-16	EPI_ISL_2493520	HOSPITAL_MUNICIPAL_DR_MARIO_GATTI_CAMPINAS
hCoV-19/USA/MA-MASPHL-04073/2021	2021-07-17	EPI_ISL_3550012	Massachusetts_State_Public_Health_Laboratory
hCoV-19/Denmark/DCGC-79935/2020	2020-12-14	EPI_ISL_1888576	Department_of_Virus_and_Microbiological_Special_Diagnostics
hCoV-19/USA/FL-CDC-QDX23916791/2021	2021-04-14	EPI_ISL_1840295	Quest_Diagnostics_Incorporated
hCoV-19/USA/MA-MASPHL-03108/2021	2021-04-03	EPI_ISL_1624572	Massachusetts_State_Public_Health_Laboratory
hCoV-19/Iceland/9645/2021	2021-08-12	EPI_ISL_3928608	The_National_University_Hospital_of_Iceland
hCoV-19/France/PAC-HCL021119992601/2021	2021-06-29	EPI_ISL_2933665	LABORATOIRE_BIOESTEREL
hCoV-19/USA/ID-IBL-746972/2021	2021-08-05	EPI_ISL_3756857	Idaho_Bureau_of_Laboratories
hCoV-19/England/ALDP-130A871/2021	2021-02-19	EPI_ISL_1100127	Lighthouse_Lab_in_Alderley_Park
hCoV-19/USA/IL-S21WGS861/2021	2021-04-15	EPI_ISL_1789180	Illinois_Department_of_Public_Health_-_Springfield_Lab
hCoV-19/USA/AL-UAB-GX191/2021	2021-04-16	EPI_ISL_2993488	Pathology
hCoV-19/Canada/AB-ABPHL-20177/2021	2021-06-15	EPI_ISL_2939010	Edmonton_Provincial_Lab
hCoV-19/Belgium/CHUNamur13358973/2021	2021-04-28	EPI_ISL_2037427	Arlon
hCoV-19/Scotland/QEUH-9B73F7/2020	2020-09-09	EPI_ISL_602089	Lighthouse_Lab_in_Glasgow
hCoV-19/Netherlands/NB-EMC-677/2021	2021-01-17	EPI_ISL_1311547	Dutch_COVID-19_response_team
hCoV-19/Netherlands/GE-RIVM-42431/2021	2021-06-16	EPI_ISL_2981120	Dutch_COVID-19_response_team
hCoV-19/India/MH-ICMR-NIV-INSACOG-297094/2021	2021-03-20	EPI_ISL_1704349	ICMR-National_Institute_of_Virology_-_INSACOG
hCoV-19/USA/TN-CDC-ASC210231310/2021	2021-07-28	EPI_ISL_3845609	Aegis_Sciences_Corporation
hCoV-19/Turkey/HSGM-FS8052/2021	2021-08-10	EPI_ISL_3533500	Ministry_of_Health_Turkey
hCoV-19/Germany/NI-RKI-I-016029/2021	2021-02-05	EPI_ISL_1146191	amedes_MVZ_Hannover
hCoV-19/South_Korea/KDCA6063/2021	2021-06-23	EPI_ISL_3026206	Division_of_Emerging_Infectious_Diseases
hCoV-19/Denmark/DCGC-75825/2021	2021-03-01	EPI_ISL_1884396	Department_of_Virus_and_Microbiological_Special_Diagnostics
hCoV-19/England/QEUH-1402131/2021	2021-03-16	EPI_ISL_1377555	Lighthouse_Lab_in_Glasgow
hCoV-19/England/QEUH-14AB273/2021	2021-03-30	EPI_ISL_1519681	Lighthouse_Lab_in_Glasgow
hCoV-19/USA/FL-CDC-STM-000067180/2021	2021-04-30	EPI_ISL_2160627	Helix/Illumina
hCoV-19/USA/NJ-QDX-871/2020	2020-03-16	EPI_ISL_571646	Quest_Diagnostics
hCoV-19/Australia/NSW-RPAH-1067/2021	2021-08-11	EPI_ISL_3800610	New_South_Wales_Health_Pathology_Royal_Prince_Alfred_Hospital
hCoV-19/Scotland/QEUH-15A490B/2021	2021-05-20	EPI_ISL_2316828	Lighthouse_Lab_in_Glasgow
hCoV-19/Bulgaria/21BG-EU_002527_Pl23/2021	2021-03-24	EPI_ISL_2180357	National_Center_of_Infectious_and_Parasitic_Diseases
hCoV-19/Scotland/CVR1989/2020	2020-04-08	EPI_ISL_493754	West_of_Scotland_Specialist_Virology_Centre
hCoV-19/England/MILK-125EFB6/2021	2021-02-05	EPI_ISL_1033841	Lighthouse_Lab_in_Milton_Keynes
hCoV-19/Lithuania/LTU000_VULSK_210804121636/2021	2021-08-04	EPI_ISL_3711423	Viesoji_istaiga_Vilniaus_universiteto_ligonine_Santaros_klinikos
hCoV-19/Australia/NSW-ICPMR-519/2021	2021-07-16	EPI_ISL_3184952	St_Vincent's_Pathology_(SydPath)
hCoV-19/USA/KS-KHEL-4516/2021	2021-08-06	EPI_ISL_3370342	Kansas_Health_and_Environmental_Lab
hCoV-19/England/MILK-146580A/2021	2021-03-23	EPI_ISL_1449545	Lighthouse_Lab_in_Milton_Keynes
hCoV-19/Netherlands/ZH-RIVM-45453/2021	2021-07-09	EPI_ISL_3137525	Dutch_COVID-19_response_team
hCoV-19/Italy/CAM-TIGEM-IZSM-COLLI-6691/2021	2021-03-17	EPI_ISL_1447823	IZSM
hCoV-19/USA/TX-DSHS-5565/2021	2021-03-19	EPI_ISL_1660570	Texas_Department_of_State_Health_Services_(TXDSHS)
hCoV-19/Lithuania/LTU000_MB12072/2021	2021-02-10	EPI_ISL_1659515	NVSPL
hCoV-19/USA/NY-CDC-LC0157506/2021	2021-08-03	EPI_ISL_3606251	Laboratory_Corporation_of_America
hCoV-19/Wales/PHWC-PYP6MA/2021	2021-07-06	EPI_ISL_3004597	Originating_lab
hCoV-19/England/CAMC-B096DD/2020	2020-10-30	EPI_ISL_672938	Lighthouse_Lab_in_Cambridge
hCoV-19/England/ALDP-1717F69/2021	2021-06-15	EPI_ISL_2665359	Lighthouse_Lab_in_Alderley_Park
hCoV-19/Denmark/DCGC-105042/2021	2021-05-24	EPI_ISL_2412576	Department_of_Bacteria
hCoV-19/England/MILK-19AF580/2021	2021-07-19	EPI_ISL_3107903	Lighthouse_Lab_in_Milton_Keynes
hCoV-19/USA/MI-UM-10038917867/2021	2021-03-23	EPI_ISL_1491434	University_of_Michigan_Clinical_Microbiology_Laboratory
hCoV-19/Japan/PG-60142/2021	2021-06-09	EPI_ISL_3198931	SARS-CoV-2_testing_team
hCoV-19/Turkey/HSGM-B10504/2021	2021-05-05	EPI_ISL_2363745	Ministry_of_Health_Turkey
hCoV-19/Belgium/rega-2867/2021	2021-02-02	EPI_ISL_1051064	KU_Leuven
hCoV-19/England/ALDP-14F328B/2021	2021-04-10	EPI_ISL_1699926	Lighthouse_Lab_in_Alderley_Park
hCoV-19/Ireland/KE-NVRL-30IRL44001/2021	2021-05-20	EPI_ISL_2399998	National_Virus_Reference_Laboratory
hCoV-19/Scotland/QEUH-129D777/2021	2021-02-14	EPI_ISL_1063160	Lighthouse_Lab_in_Glasgow
hCoV-19/Brazil/SP-2353/2021	2021-03-10	EPI_ISL_1628369	UPA_Dr_Luis_Atilio_Losi_Viana_Ribeirao_Preto
hCoV-19/USA/FL-STP-Saliva-2494-VAC/2021	2021-08-00	EPI_ISL_3655669	University_of_Florida_Health_Pathology_Laboratories
hCoV-19/Japan/PG-76077/2021	2021-06-04	EPI_ISL_3886446	Pathogen_Genomics_Center
hCoV-19/USA/CA-CDC-FG-085902/2021	2021-08-11	EPI_ISL_3865862	Fulgent_Genetics
hCoV-19/Turkey/43-Ankara-GUMV-50892/2020	2020-11-21	EPI_ISL_984741	Gazi_University_Faculty_of_Medicine
hCoV-19/England/ALDP-17F7406/2021	2021-06-25	EPI_ISL_2852092	Lighthouse_Lab_in_Alderley_Park
hCoV-19/England/ALDP-157099F/2021	2021-05-08	EPI_ISL_2118561	Lighthouse_Lab_in_Alderley_Park
hCoV-19/England/MILK-A55F41/2020	2020-10-08	EPI_ISL_595122	Quadram_Institute_Bioscience
hCoV-19/USA/SC-CDC-LC0178199/2021	2021-08-07	EPI_ISL_3746273	Laboratory_Corporation_of_America
hCoV-19/Netherlands/GE-RIVM-30558/2021	2021-04-25	EPI_ISL_2094094	Dutch_COVID-19_response_team
hCoV-19/Denmark/DCGC-153405/2021	2021-08-13	EPI_ISL_3530654	Department_of_Bacteria
hCoV-19/Australia/VIC5079/2020	2020-07-17	EPI_ISL_519882	Microbiological_Diagnostic_Unit_-_Public_Health_Laboratory_(MDU-PHL)
hCoV-19/England/NORT-1B891C2/2021	2021-01-18	EPI_ISL_921618	Northumbria_University_/_South_Tees_Hospitals_NHS_Foundation_Trust_/_North_Cumbria_Integrated_Care_NHS_Foundation_Trust_/_North_Tees_and_Hartlepool_NHS_Foundation
hCoV-19/England/PHEC-30AEEB/2021	2021-00-00	EPI_ISL_2741957	Respiratory_Virus_Unit
hCoV-19/Sweden/21-20502/2021	2021-01-18	EPI_ISL_2196531	Swedish_national_genomic_surveillance_program_of_SARS-CoV-2
hCoV-19/USA/PA-CDC-QDX21487958/2021	2021-01-24	EPI_ISL_1087161	Quest_Diagnostics_Incorporated
hCoV-19/USA/TX-HMH-6075/2020	2020-07-02	EPI_ISL_547214	Houston_Methodist_Hospital
hCoV-19/Turkey/HSGM-B17033/2021	2021-06-16	EPI_ISL_3032815	Ministry_of_Health_Turkey
hCoV-19/Luxembourg/LNS1877144/2021	2021-07-15	EPI_ISL_3147500	Laboratoires_Reunis
hCoV-19/Germany/HH-hpi-p1771/2020	2020-03-19	EPI_ISL_776145	University_Medical_Center_Hamburg_Eppendorf
hCoV-19/England/MILK-E072E7/2020	2020-12-29	EPI_ISL_933448	Lighthouse_Lab_in_Milton_Keynes
hCoV-19/Australia/VIC14614/2020	2020-08-05	EPI_ISL_592835	Microbiological_Diagnostic_Unit_-_Public_Health_Laboratory_(MDU-PHL)
hCoV-19/England/NORW-22564D/2021	2021-01-08	EPI_ISL_866682	Quadram_Institute_Bioscience
hCoV-19/England/MILK-D08F4A/2020	2020-12-20	EPI_ISL_781491	Lighthouse_Lab_in_Milton_Keynes
hCoV-19/Sweden/461847170862/2021	2021-04-02	EPI_ISL_1676268	Swedish_national_genomic_surveillance_program_of_SARS-CoV-2
hCoV-19/South_Korea/KDCA8582/2021	2021-07-16	EPI_ISL_3544922	Division_of_Emerging_Infectious_Diseases
hCoV-19/Germany/SN-RKI-I-020423/2021	2021-02-02	EPI_ISL_1150586	Diagnosticum_-_Labor_Neukirchen
hCoV-19/USA/ME-HETL-J2665/2021	2021-04-23	EPI_ISL_1826355	Maine_Health_and_Environmental_Testing_Laboratory
hCoV-19/England/BRBR-196D454/2021	2021-07-16	EPI_ISL_3069186	Berkshire_and_Surrey_Pathology_Services_Lighthouse_Laboratory
hCoV-19/England/PLYM-1C480A3/2021	2021-08-21	EPI_ISL_3766293	Lighthouse_Laboratory_Plymouth
hCoV-19/Netherlands/OV-RIVM-27123/2021	2021-04-09	EPI_ISL_1792786	Dutch_COVID-19_response_team
hCoV-19/USA/FL-CDC-STM-000038245/2021	2021-02-19	EPI_ISL_1493937	Helix/Illumina
hCoV-19/USA/TX-CDC-QDX21988498/2021	2021-02-11	EPI_ISL_1113853	Quest_Diagnostics_Incorporated
hCoV-19/Denmark/DCGC-112358/2021	2021-05-24	EPI_ISL_2666575	Department_of_Bacteria
hCoV-19/Canada/BC-BCCDC-120166/2021	2021-05-18	EPI_ISL_3601559	British_Columbia_Centre_For_Disease_Control
hCoV-19/England/BRBR-1BF1471/2021	2021-08-17	EPI_ISL_3639214	Berkshire_and_Surrey_Pathology_Services_Lighthouse_Laboratory
hCoV-19/USA/MN-QDX-1003/2020	2020-03-14	EPI_ISL_571730	Quest_Diagnostics
hCoV-19/USA/IA-SHL-1756012/2021	2021-07-13	EPI_ISL_3459716	State_Hygienic_Laboratory_at_the_University_of_Iowa
hCoV-19/Netherlands/UT-RIVM-13126/2021	2021-02-10	EPI_ISL_1035369	Dutch_COVID-19_response_team
hCoV-19/USA/FL-Shands-VTM-215/2020	2020-12-00	EPI_ISL_2989759	UF_Health_Shands_Hospital_-_Core_Laboratory
hCoV-19/Netherlands/GE-RIVM-19058/2021	2021-02-18	EPI_ISL_1371031	Dutch_COVID-19_response_team
hCoV-19/Germany/SN-RKI-I-011151/2021	2021-01-21	EPI_ISL_1141279	Bioscientia_Labor_Wermsdorf
hCoV-19/USA/GA-CDC-ASC210000122/2021	2021-03-03	EPI_ISL_2243041	Aegis_Sciences_Corporation
hCoV-19/Germany/SN-RKI-I-213598/2021	2021-08-18	EPI_ISL_3889134	Bioscientia_Labor_Wermsdorf
hCoV-19/USA/WA-CDC-UW21081548229/2021	2021-08-15	EPI_ISL_3759152	UW_Virology_Lab
hCoV-19/USA/CA-CDC-ASC210113338/2021	2021-07-12	EPI_ISL_3218613	Aegis_Sciences_Corporation
hCoV-19/Japan/PG-43234/2021	2021-04-19	EPI_ISL_2337296	Pathogen_Genomics_Center
hCoV-19/England/OXON-FA29F7/2021	2021-07-05	EPI_ISL_3079041	Oxford_Viromics
hCoV-19/Mexico/CMX-INMEGEN-21-372/2021	2021-08-13	EPI_ISL_3548360	Instituto_Nacional_de_Medicina_Genomica
hCoV-19/Germany/NW-RKI-I-043812/2021	2021-03-03	EPI_ISL_1351000	SYNLAB_MVZ_Leverkusen
hCoV-19/England/ALDP-C48B0F/2020	2020-12-12	EPI_ISL_736496	Lighthouse_Lab_in_Alderley_Park
hCoV-19/Netherlands/GE-RIVM-40138/2021	2021-06-10	EPI_ISL_2672864	Dutch_COVID-19_response_team
hCoV-19/Turkey/HSGM-B1697/2021	2021-03-29	EPI_ISL_1678562	Ministry_of_Health_Turkey
hCoV-19/Poland/WGS-CoV_PZH-LUM-0691/2021	2021-05-02	EPI_ISL_2131209	WSSE_w_Gda\u0144sku
hCoV-19/England/CAMC-C754D1/2020	2020-12-15	EPI_ISL_768991	Lighthouse_Lab_in_Cambridge
hCoV-19/France/ARA-HCL021079679701/2021	2021-04-27	EPI_ISL_2015988	UNILIANS_DECINES
hCoV-19/Argentina/PAIS-C0036/2020	2020-05-22	EPI_ISL_792437	Laboratorio_de_Inmunolog\u00eda_del_Hospital_Perrando_e_Instituto_de_Medicina_Regional_de_la_UNNE
hCoV-19/USA/NY-PRL-2021_0205_06F11/2021	2021-02-03	EPI_ISL_994927	Pandemic_Response_Lab_-_NYC
hCoV-19/Scotland/QEUH-15DF0B7/2021	2021-05-28	EPI_ISL_2542602	Lighthouse_Lab_in_Glasgow
hCoV-19/Australia/VIC17319/2020	2020-07-24	EPI_ISL_663838	Microbiological_Diagnostic_Unit_-_Public_Health_Laboratory_(MDU-PHL)
hCoV-19/Turkey/HSGM-D15616/2021	2021-08-19	EPI_ISL_3647898	Ministry_of_Health_Turkey
hCoV-19/Ireland/KE-NVRL-ec86IRL31194/2021	2021-02-23	EPI_ISL_1358085	National_Virus_Reference_Laboratory
hCoV-19/Greece/V742/2021	2021-04-10	EPI_ISL_2226558	Department_of_Microbiology
hCoV-19/Lithuania/LTU000_INMEDICA_593266/2021	2021-08-02	EPI_ISL_3711227	UAB_InMedica
hCoV-19/Czech_Republic/UKDD-MUNL-U131988/2021	2021-05-13	EPI_ISL_2920055	Odd\u011blen\u00ed_klinick\u00e9_mikrobiologie
hCoV-19/Ghana/WACCBIP-GS446/2021	2021-02-15	EPI_ISL_2422509	West_African_Centre_for_Cell_Biology_of_Infectious_Pathogen
hCoV-19/England/ALDP-19E8248/2021	2021-07-20	EPI_ISL_3172546	Lighthouse_Lab_in_Alderley_Park
hCoV-19/Israel/CVL-9413/2021	2021-03-14	EPI_ISL_2084470	Israel_Central_Virology_laboratory
hCoV-19/England/PORT-2EC1BA/2021	2021-00-00	EPI_ISL_952634	Centre_for_Enzyme_Innovation
hCoV-19/England/ALDP-1B8F399/2021	2021-08-12	EPI_ISL_3498163	Lighthouse_Lab_in_Alderley_Park
hCoV-19/England/MILK-17B2E36/2021	2021-06-24	EPI_ISL_2780732	Lighthouse_Lab_in_Milton_Keynes
hCoV-19/USA/TX-CDC-QDX23892391/2021	2021-04-11	EPI_ISL_1834191	Quest_Diagnostics_Incorporated
hCoV-19/France/ARA-HCL021028946501/2021	2021-02-13	EPI_ISL_1220196	CNR_Virus_des_Infections_Respiratoires_-_France_SUD
hCoV-19/USA/WA-UW-21081145071/2021	2021-08-11	EPI_ISL_3826018	UW_Virology_Lab
hCoV-19/Germany/RP-RKI-I-075577/2021	2021-04-05	EPI_ISL_1641360	SYNLAB_MVZ_Trier
hCoV-19/England/PLYM-1B4AD7E/2021	2021-08-09	EPI_ISL_3438789	Lighthouse_Laboratory_Plymouth
hCoV-19/Canada/SK-NML-95046/2021	2021-06-15	EPI_ISL_3255665	SK-Roy_Romanow_Provincial_Laboratory
hCoV-19/Sweden/20548316P/2021	2021-07-26	EPI_ISL_3786065	Swedish_national_genomic_surveillance_program_of_SARS-CoV-2
hCoV-19/South_Africa/NICD-N5052/2021	2021-02-01	EPI_ISL_2086984	AMPATH_LABORATORIES
hCoV-19/Japan/PG-9956/2020	2020-08-14	EPI_ISL_902665	Pathogen_Genomics_Center
hCoV-19/USA/AZ-TG997676/2021	2021-07-11	EPI_ISL_3661631	TGen_North
hCoV-19/England/CAMC-C8592A/2020	2020-12-17	EPI_ISL_756667	Lighthouse_Lab_in_Cambridge
hCoV-19/Germany/HE-RKI-I-163360/2021	2021-04-18	EPI_ISL_2387051	CENTOGENE_Frankfurt_Laboratory
hCoV-19/Canada/AB-ABPHL-27272/2021	2021-08-05	EPI_ISL_3525157	Edmonton_Provincial_Lab
hCoV-19/England/20129012304/2020	2020-03-20	EPI_ISL_423990	Respiratory_Virus_Unit
hCoV-19/England/MILK-13536F7/2021	2021-02-26	EPI_ISL_1189016	Lighthouse_Lab_in_Milton_Keynes
hCoV-19/England/MILK-19CD1C4/2021	2021-07-21	EPI_ISL_3126173	Lighthouse_Lab_in_Milton_Keynes
hCoV-19/USA/PA-CDC-ASC210035166/2021	2021-04-28	EPI_ISL_2042783	Aegis_Sciences_Corporation
hCoV-19/England/ALDP-A7065A/2020	2020-10-15	EPI_ISL_607684	Lighthouse_Lab_in_Alderley_Park
hCoV-19/USA/CA-CDC-FG-052487/2021	2021-07-27	EPI_ISL_3303495	Fulgent_Genetics
hCoV-19/Sweden/21-00688/2020	2020-12-29	EPI_ISL_2196756	Swedish_national_genomic_surveillance_program_of_SARS-CoV-2
hCoV-19/England/CAMC-B3335B/2020	2020-11-05	EPI_ISL_659154	Lighthouse_Lab_in_Cambridge
hCoV-19/England/MILK-1305937/2021	2021-02-21	EPI_ISL_1175502	Lighthouse_Lab_in_Milton_Keynes
hCoV-19/Canada/BC-BCCDC-26245/2021	2021-02-14	EPI_ISL_2523058	BCCDC_Public_Health_Laboratory
hCoV-19/Canada/SK-NML-16869/2021	2021-01-03	EPI_ISL_2883192	SK-Roy_Romanow_Provincial_Laboratory
hCoV-19/England/PLYM-1BAA240/2021	2021-08-13	EPI_ISL_3561282	Lighthouse_Laboratory_Plymouth
hCoV-19/Spain/NC-CHN-01000224/2020	2020-03-24	EPI_ISL_1383047	Servicio_de_Microbiolog\u00eda_Cl\u00ednica_(Complejo_Hospitalario_de_Navarra
hCoV-19/Germany/NW-RKI-I-077185/2021	2021-04-09	EPI_ISL_1642849	MVZ_Labor_Krone_GbR
hCoV-19/India/RJ-ICMR-MCL_5622_5721/2020	2020-09-00	EPI_ISL_3473648	Indian_Council_of_Medical_Research-National_Institute_of_Virology	\u00a0Microbial_Containment_Complex
hCoV-19/England/PLYM-1A1BAE9/2021	2021-07-23	EPI_ISL_3225155	Lighthouse_Laboratory_Plymouth
hCoV-19/Estonia/15468826/2021	2021-04-22	EPI_ISL_2545824	Synlab_Eesti_O\u00dc
hCoV-19/Japan/PG-12250/2020	2020-11-19	EPI_ISL_896668	Pathogen_Genomics_Center
hCoV-19/Germany/RP-RKI-I-207796/2021	2021-08-19	EPI_ISL_3877408	SYNLAB_MVZ_Trier
hCoV-19/Canada/BC-BCCDC-58434/2021	2021-04-05	EPI_ISL_2718948	BCCDC_Public_Health_Laboratory
hCoV-19/England/ALDP-12033C3/2021	2021-02-02	EPI_ISL_988747	Lighthouse_Lab_in_Alderley_Park
hCoV-19/Poland/NIPH-NIH_ECDC-495/2021	2021-02-18	EPI_ISL_1239716	WSSE_w_Krakowie
hCoV-19/England/MILK-1C18E84/2021	2021-08-17	EPI_ISL_3700142	Lighthouse_Lab_in_Milton_Keynes
hCoV-19/Latvia/2105096073/2021	2021-05-26	EPI_ISL_2799226	Centr\u0101l\u0101_Laboratorija
hCoV-19/Scotland/CVR7287/2021	2021-03-07	EPI_ISL_1386616	West_of_Scotland_Specialist_Virology_Centre
hCoV-19/USA/HI-H213704/2021	2021-08-03	EPI_ISL_3933163	State_Laboratories_Division
hCoV-19/Brazil/SP-791245-NBD22/2021	2021-03-15	EPI_ISL_1445197	CENTRO_DE_SAUDE_DE_JULIO_MESQUITA
hCoV-19/England/204861491/2020	2020-11-26	EPI_ISL_754294	Respiratory_Virus_Unit
hCoV-19/USA/CT-Yale-2043/2021	2021-03-03	EPI_ISL_1293181	Yale_Clinical_Virology_Lab
hCoV-19/USA/TN-CDC-ASC210034670/2021	2021-04-28	EPI_ISL_2042910	Aegis_Sciences_Corporation
hCoV-19/Lithuania/S21E881/2021	2021-05-10	EPI_ISL_2428882	UAB_\Rezus.lt\
hCoV-19/Netherlands/GE-RIVM-24666/2021	2021-03-25	EPI_ISL_1597543	Dutch_COVID-19_response_team
hCoV-19/England/QEUH-135FA2C/2021	2021-02-28	EPI_ISL_1223132	Lighthouse_Lab_in_Glasgow
hCoV-19/England/QEUH-F5AEC2/2021	2021-01-07	EPI_ISL_852300	Lighthouse_Lab_in_Glasgow
hCoV-19/Portugal/PT4959/2021	2021-03-04	EPI_ISL_1400105	Instituto_Nacional_de_Saude_(INSA)_and_Instituto_Gulbenkian_de_Ciencia_(IGC)
hCoV-19/Israel/SMC-7004410/2021	2021-06-23	EPI_ISL_2811639	Shamir_Medical_Center_(Asaf_Harofe)
hCoV-19/USA/WI-CDC-LC0024312/2021	2021-03-01	EPI_ISL_1321154	Laboratory_Corporation_of_America
hCoV-19/USA/MA-CDCBI-CRSP_IQ2JZKD5DADHLOLJ/2021	2021-04-17	EPI_ISL_1786968	Broad_Institute_Clinical_Research_Sequencing_Platform
hCoV-19/Sweden/9325580356/2021	2021-02-22	EPI_ISL_1620097	Swedish_national_genomic_surveillance_program_of_SARS-CoV-2
hCoV-19/England/ALDP-10E3C57/2021	2021-01-18	EPI_ISL_908381	Lighthouse_Lab_in_Alderley_Park
hCoV-19/USA/CA-CDC-STM-000071512/2021	2021-05-08	EPI_ISL_2320873	Helix/Illumina
hCoV-19/USA/AZ-TG831962/2021	2021-04-07	EPI_ISL_1909287	TGen_North
hCoV-19/Japan/PG-60255/2021	2021-06-10	EPI_ISL_3198972	SARS-CoV-2_testing_team
hCoV-19/Germany/NW-RKI-I-073001/2021	2021-03-25	EPI_ISL_1639768	SYNLAB_MVZ_Leverkusen
hCoV-19/Scotland/QEUH-119A34A/2021	2021-01-29	EPI_ISL_989923	Lighthouse_Lab_in_Glasgow
hCoV-19/Italy/CAM-TIGEM-1136/2021	2021-00-00	EPI_ISL_1049394	Istituto_Zooprofilattico_Sperimentale_del_Mezzogiorno_-_IZSM
hCoV-19/England/MILK-12D4FB8/2021	2021-02-17	EPI_ISL_1100885	Lighthouse_Lab_in_Milton_Keynes
hCoV-19/USA/WY-CDC-2-4543972/2021	2021-06-08	EPI_ISL_2787403	WY_Public_Health_Laboratory
hCoV-19/USA/WV-WVU-WV048513/2021	2021-05-14	EPI_ISL_2616081	WVU_Rapid_Development_Lab
hCoV-19/Germany/NW-RKI-I-184511/2021	2021-06-29	EPI_ISL_2845177	Labor_M\u00f6nchengladbach__MVZ_Dr._Stein_+_Kollegen_GbR
hCoV-19/England/QEUH-B42131/2020	2020-11-08	EPI_ISL_657291	Lighthouse_Lab_in_Glasgow
hCoV-19/USA/MD-IGS-XW00011843/2021	2021-04-05	EPI_ISL_1922687	Maryland_Genomics
hCoV-19/Norway/16189/2021	2021-07-22	EPI_ISL_3691029	Nordland_Hospital_-_Bodo
hCoV-19/USA/TX-HMH-MCoV-9961/2020	2020-07-06	EPI_ISL_780355	Houston_Methodist_Hospital
hCoV-19/Germany/SN-RKI-I-210024/2021	2021-08-17	EPI_ISL_3880748	Bioscientia_Labor_Wermsdorf
hCoV-19/USA/NC-CLT-CORVASEQ-001201/2021	2021-08-10	EPI_ISL_3925201	StarMed_Healthcare
hCoV-19/England/QEUH-1365F15/2021	2021-03-01	EPI_ISL_1223570	Lighthouse_Lab_in_Glasgow
hCoV-19/England/QEUH-1628467/2021	2021-06-03	EPI_ISL_2486348	Lighthouse_Lab_in_Glasgow
hCoV-19/USA/CA-CDPH-3000008244/2021	2021-04-03	EPI_ISL_2858308	CDPH_VBL
hCoV-19/USA/AZ-ASU3522/2021	2021-02-08	EPI_ISL_1532535	Arizona_State_University
hCoV-19/England/PLYM-1C01228/2021	2021-08-17	EPI_ISL_3703133	Lighthouse_Laboratory_Plymouth
hCoV-19/USA/TX-HMH-MCoV-20768/2021	2021-01-05	EPI_ISL_1075210	Houston_Methodist_Hospital
hCoV-19/USA/NJ-PHEL-21-8138/2021	2021-03-04	EPI_ISL_1489662	NJDOH
hCoV-19/Germany/un-RKI-I-135195/2021	2021-04-30	EPI_ISL_2117347	SYNLAB_MVZ_Leinfelden-Echterdingen
hCoV-19/England/RAND-1471ECD/2021	2021-03-24	EPI_ISL_1467527	Randox_Laboratories
hCoV-19/Poland/Gyncentrum0231/2021	2021-04-09	EPI_ISL_2402747	Gyncentrum
hCoV-19/Spain/NC-CHN-01002797/2021	2021-04-29	EPI_ISL_2133010	Servicio_de_Microbiolog\u00eda_Cl\u00ednica_(Complejo_Hospitalario_de_Navarra
hCoV-19/England/QEUH-18CEFE8/2021	2021-07-07	EPI_ISL_2973515	Lighthouse_Lab_in_Glasgow
hCoV-19/Sweden/21-20498/2021	2021-01-18	EPI_ISL_2196534	Swedish_national_genomic_surveillance_program_of_SARS-CoV-2
hCoV-19/USA/WY-WPHL-21016841/2021	2021-02-16	EPI_ISL_1503280	Wyoming_Public_Health_Laboratory
hCoV-19/Iceland/389/2020	2020-03-19	EPI_ISL_424413	The_National_University_Hospital_of_Iceland
hCoV-19/England/CAMB-7F664/2020	2020-04-08	EPI_ISL_470433	Department_of_Pathology
hCoV-19/England/QEUH-154425D/2021	2021-04-27	EPI_ISL_1912433	Lighthouse_Lab_in_Glasgow
hCoV-19/Finland/THL-202109964/2021	2021-03-18	EPI_ISL_2506822	Islab
hCoV-19/England/ALDP-13C9841/2021	2021-03-10	EPI_ISL_1330535	Lighthouse_Lab_in_Alderley_Park
hCoV-19/USA/NY-CDC-ASC210027731/2021	2021-03-29	EPI_ISL_1667840	Aegis_Sciences_Corporation
hCoV-19/Denmark/DCGC-936/2020	2020-03-30	EPI_ISL_614523	Department_of_Virus_and_Microbiological_Special_Diagnostics
hCoV-19/England/PHEC-T308TC98/2021	2021-08-19	EPI_ISL_3775963	Respiratory_Virus_Unit
hCoV-19/England/LIVE-DFFE85/2021	2021-02-17	EPI_ISL_1546129	Liverpool_Clinical_Laboratories
hCoV-19/Turkey/HSGM-CF5938/2021	2021-08-16	EPI_ISL_3576544	Ministry_of_Health_Turkey
hCoV-19/Canada/QC-L00338387001/2021	2021-03-23	EPI_ISL_3143687	Laboratoire_de_sant\u00e9_publique_du_Qu\u00e9bec
hCoV-19/USA/AK-PHL8881/2021	2021-05-11	EPI_ISL_2499938	Alaska_State_Virology_Laboratory
hCoV-19/USA/NC-CDC-LC0165064/2021	2021-08-07	EPI_ISL_3684827	Laboratory_Corporation_of_America
hCoV-19/Netherlands/LI-MUMC-1705/2021	2021-03-26	EPI_ISL_1443500	Dutch_COVID-19_response_team
hCoV-19/USA/NJ-CDC-LC0020159/2021	2021-02-22	EPI_ISL_1298286	Laboratory_Corporation_of_America
hCoV-19/USA/MA-NEIDL-00649/2021	2021-01-08	EPI_ISL_3494171	Boston_University_CTL
hCoV-19/Poland/NIPH-NIH_ECDC-2426/2021	2021-03-17	EPI_ISL_1538810	Laboratorium_Epidemiologii_WSSE_w_Szczecinie
hCoV-19/USA/CA-CDPH-2000025886/2021	2021-01-14	EPI_ISL_3669965	CDPH_VBL
hCoV-19/England/NORW-13EE54F/2021	2021-07-09	EPI_ISL_3003170	Quadram_Institute_Bioscience
hCoV-19/Sweden/3095378638/2021	2021-08-04	EPI_ISL_3782661	Swedish_national_genomic_surveillance_program_of_SARS-CoV-2
hCoV-19/Denmark/DCGC-50848/2020	2020-12-14	EPI_ISL_1858260	Department_of_Virus_and_Microbiological_Special_Diagnostics
hCoV-19/USA/MN-CDC-ASC210034253/2021	2021-04-26	EPI_ISL_2089565	Aegis_Sciences_Corporation
hCoV-19/Sweden/SE1410142743/2021	2021-02-08	EPI_ISL_2409351	Swedish_national_genomic_surveillance_program_of_SARS-CoV-2
hCoV-19/England/QEUH-13E5979/2021	2021-03-15	EPI_ISL_1325362	Lighthouse_Lab_in_Glasgow
hCoV-19/USA/RI-CDC-ASC210074664/2021	2021-04-19	EPI_ISL_2040051	Aegis_Sciences_Corporation
hCoV-19/England/OXON-FA6E5E/2020	2020-10-22	EPI_ISL_3178969	Oxford_Viromics
hCoV-19/Italy/ABR-IZSGC-200132/2021	2021-04-06	EPI_ISL_1647072	SIESP_DIPARTIMENTO_DI_PREVENZIONE_TERAMO
hCoV-19/USA/NY-CDC-LC0165406/2021	2021-08-05	EPI_ISL_3684623	Laboratory_Corporation_of_America
hCoV-19/Aruba/AW-RIVM-29820/2021	2021-04-22	EPI_ISL_1962968	Dutch_COVID-19_response_team
hCoV-19/Italy/LOM-Policlinico_18863558/2021	2021-07-21	EPI_ISL_3383399	Fondazione_IRCCS_Ca'_Granda_Ospedale_Maggiore_Policlinico
hCoV-19/USA/DE-DHSS-B1061930/2020	2020-11-18	EPI_ISL_1137044	Delaware_Public_Health_Lab
hCoV-19/England/MILK-12ED09B/2021	2021-02-20	EPI_ISL_1101094	Lighthouse_Lab_in_Milton_Keynes
hCoV-19/Wales/ALDP-115E263/2021	2021-01-24	EPI_ISL_991295	Lighthouse_Lab_in_Alderley_Park
hCoV-19/Brazil/SP-IB_100909/2021	2021-04-06	EPI_ISL_1966893	UPA_ATALAIA_DRA_RITA_DE_CASSIA_SORIO
hCoV-19/Brazil/SC-FIOCRUZ-14552/2021	2021-02-08	EPI_ISL_2677160	Labortorio_Central_de_Saude_Publica_do_Estado_de_Santa_Catarina_(LACEN/SC)
hCoV-19/Jordan/AM-ALSR-3915/2020	2020-09-30	EPI_ISL_636281	Biolab_Diagnostic_Laboratories
hCoV-19/Mexico/TLA_IBT_IMSS_1022/2021	2021-04-08	EPI_ISL_1811528	Laboratorio_Central_de_Epidemiolog\u00eda_(LCE)
hCoV-19/Spain/CT-HUVH-E89876/2021	2021-07-07	EPI_ISL_3009949	Hospital_Universitari_Vall_d'Hebron_-_Vall_d'Hebron_Institut_de_Recerca
hCoV-19/USA/WA-CDC-UW21060181088/2021	2021-06-01	EPI_ISL_2501455	UW_Virology_Lab
hCoV-19/Spain/NC-CHN-01001531/2021	2021-03-24	EPI_ISL_1746231	Servicio_de_Microbiolog\u00eda_Cl\u00ednica_(Complejo_Hospitalario_de_Navarra
hCoV-19/USA/OR-OSPHL01789/2021	2021-08-03	EPI_ISL_3504137	Oregon_State_Public_Health_Laboratory
hCoV-19/USA/CO-CDC-MMB09361393/2021	2021-07-12	EPI_ISL_3427870	Mako_Medical
hCoV-19/USA/WV-WVU-WV120826/2021	2021-05-06	EPI_ISL_2758301	J.W._Ruby_Memorial_Hospital
hCoV-19/Spain/NC-CHN-01004058/2021	2021-06-30	EPI_ISL_3265758	Servicio_de_Microbiolog\u00eda_Cl\u00ednica_(Complejo_Hospitalario_de_Navarra
hCoV-19/Turkey/HSGM-D5983/2021	2021-08-16	EPI_ISL_3555456	Ministry_of_Health_Turkey
hCoV-19/Switzerland/TI-EOC-902_25930621/2021	2021-05-28	EPI_ISL_2433953	Laboratorio_di_Microbiologia
hCoV-19/England/NORT-1BBD5E7/2021	2021-04-29	EPI_ISL_2240217	Northumbria_University_/_South_Tees_Hospitals_NHS_Foundation_Trust_/_North_Cumbria_Integrated_Care_NHS_Foundation_Trust_/_North_Tees_and_Hartlepool_NHS_Foundatio
hCoV-19/USA/GA-CDC-LC0180253/2021	2021-08-10	EPI_ISL_3747900	Laboratory_Corporation_of_America
hCoV-19/England/NORT-291DFC/2020	2020-05-05	EPI_ISL_489107	NU-OMICS_DNA_Sequencing_research_facility
hCoV-19/Netherlands/NB-RIVM-18510/2021	2021-03-01	EPI_ISL_1370692	Dutch_COVID-19_response_team
hCoV-19/England/ALDP-146B01B/2021	2021-03-23	EPI_ISL_1467401	Lighthouse_Lab_in_Alderley_Park
hCoV-19/Germany/TH-RKI-I-021244/2021	2021-02-09	EPI_ISL_1151408	Th\u00fcringer_Landesamtes_f\u00fcr_Verbraucherschutz
hCoV-19/England/PLYM-194F203/2021	2021-07-15	EPI_ISL_3042379	Lighthouse_Laboratory_Plymouth
hCoV-19/Wales/PHWC-49C7B5/2020	2020-11-19	EPI_ISL_742602	Wales_Specialist_Virology_Centre_Sequencing_lab
hCoV-19/USA/FL-BPHL-0737/2021	2021-02-05	EPI_ISL_1191473	Florida_Bureau_of_Public_Health_Laboratories
hCoV-19/USA/MI-MDHHS-SC22606/2020	2020-11-19	EPI_ISL_737179	Michigan_Department_of_Health_and_Human_Services
hCoV-19/Switzerland/GE-33764261/2021	2021-04-04	EPI_ISL_1622184	University_Hospitals_of_Geneva
hCoV-19/England/HSLL-1781911/2021	2021-06-22	EPI_ISL_2717054	Health_Services_Laboratories
hCoV-19/USA/TX-CDC-QDX23654437/2021	2021-04-05	EPI_ISL_1668600	Quest_Diagnostics_Incorporated
hCoV-19/Spain/AR-ISCIII-211718/2021	2021-02-11	EPI_ISL_1510063	HOSPITAL_UNIV._MIGUEL_SERVET
hCoV-19/Ireland/CN-NVRL-89IRL55122/2021	2021-04-19	EPI_ISL_1960879	National_Virus_Reference_Laboratory
hCoV-19/England/HSLL-17C4E7D/2021	2021-06-26	EPI_ISL_2806211	Health_Services_Laboratories
hCoV-19/Denmark/DCGC-114155/2021	2021-05-31	EPI_ISL_2667868	Department_of_Bacteria
hCoV-19/Turkey/HSGM-FS2009/2021	2021-08-06	EPI_ISL_3405016	Ministry_of_Health_Turkey
hCoV-19/Netherlands/NB-RIVM-21347/2021	2021-03-18	EPI_ISL_1520537	Dutch_COVID-19_response_team
hCoV-19/England/MILK-129C383/2021	2021-02-12	EPI_ISL_1072570	Lighthouse_Lab_in_Milton_Keynes
hCoV-19/Italy/LAZ-IFO-07183011/2021	2021-07-18	EPI_ISL_3161465	IRCCS_San_Gallicano_Dermatological_Institute
hCoV-19/England/MILK-140D716/2021	2021-03-16	EPI_ISL_1376575	Lighthouse_Lab_in_Milton_Keynes
hCoV-19/England/MILK-C6F689/2020	2020-12-13	EPI_ISL_778603	Lighthouse_Lab_in_Milton_Keynes
hCoV-19/Turkey/HSGM-FS6070/2021	2021-08-08	EPI_ISL_3415492	Ministry_of_Health_Turkey
hCoV-19/England/PLYM-1825CBB/2021	2021-07-01	EPI_ISL_2867348	Lighthouse_Laboratory_Plymouth
hCoV-19/England/ALDP-1418F10/2021	2021-03-14	EPI_ISL_1415463	Lighthouse_Lab_in_Alderley_Park
hCoV-19/England/PHEC-S30BS6A6/2021	2021-08-08	EPI_ISL_3775308	Respiratory_Virus_Unit
hCoV-19/Denmark/DCGC-1428/2020	2020-03-23	EPI_ISL_622442	Department_of_Virus_and_Microbiological_Special_Diagnostics
hCoV-19/USA/MI-UM-S593109/2021	2021-02-16	EPI_ISL_1261089	University_of_Michigan_Clinical_Microbiology_Laboratory
hCoV-19/Netherlands/UT-RIVM-20695/2021	2021-03-14	EPI_ISL_1456159	Dutch_COVID-19_response_team
hCoV-19/USA/NJ-USAFSAM-S5712/2021	2021-07-14	EPI_ISL_3941952	US_Air_Force_School_of_Aerospace_Medicine
hCoV-19/USA/CA-CDC-STM-000067747/2021	2021-05-03	EPI_ISL_2160454	Helix/Illumina
hCoV-19/USA/NJ-CDC-ASC210025402/2021	2021-03-29	EPI_ISL_1687147	Aegis_Sciences_Corporation
hCoV-19/England/PHESW-YYBNJQS/2021	2021-02-03	EPI_ISL_2749506	Respiratory_Virus_Unit
hCoV-19/Denmark/DCGC-162403/2021	2021-08-24	EPI_ISL_3805916	Department_of_Bacteria
hCoV-19/Russia/SPE-RII-MH14791S/2021	2021-02-21	EPI_ISL_1664698	HELIX_LLC
hCoV-19/Turkey/HSGM-D21623/2021	2021-08-20	EPI_ISL_3653227	Ministry_of_Health_Turkey
hCoV-19/USA/CA-ALSR-1667/2020	2020-03-24	EPI_ISL_494727	San_Diego_County_Public_Health_Laboratory
hCoV-19/England/ALDP-95376A/2020	2020-06-08	EPI_ISL_554601	Lighthouse_Lab_in_Alderley_Park
hCoV-19/Switzerland/GE-33937421/2021	2021-04-21	EPI_ISL_1811059	University_Hospitals_of_Geneva
hCoV-19/England/BRBR-1A8492A/2021	2021-07-30	EPI_ISL_3283835	Berkshire_and_Surrey_Pathology_Services_Lighthouse_Laboratory
hCoV-19/England/CAMC-BC1149/2020	2020-11-22	EPI_ISL_801077	Lighthouse_Lab_in_Cambridge
hCoV-19/USA/NY-PRL-2021_0430_00B21/2021	2021-04-29	EPI_ISL_2965536	Pandemic_Response_Lab_-_NYC
hCoV-19/Denmark/DCGC-28652/2021	2021-01-04	EPI_ISL_845163	Department_of_Virus_and_Microbiological_Special_Diagnostics
hCoV-19/England/HECH-259A2BF/2020	2020-06-02	EPI_ISL_488866	Microbiology_Department
hCoV-19/France/ARA-HCL990000159422/2021	2021-03-14	EPI_ISL_1313944	CNR_Virus_des_Infections_Respiratoires_-_France_SUD
hCoV-19/USA/IL-CDC-ASC210111690/2021	2021-07-06	EPI_ISL_3218327	Aegis_Sciences_Corporation
hCoV-19/Sweden/10049802/2021	2021-04-07	EPI_ISL_3783803	Swedish_national_genomic_surveillance_program_of_SARS-CoV-2
hCoV-19/Mexico/SON-InDRE_FB18271_S4335/2021	2021-06-15	EPI_ISL_2937797	LESP_Sonora
hCoV-19/USA/TX-HMH-MCoV-12873/2020	2020-08-18	EPI_ISL_788025	Houston_Methodist_Hospital
hCoV-19/Finland/1062/2021	2021-02-04	EPI_ISL_1497243	Department_of_Virology_and_Immunology
hCoV-19/England/PLYM-1808814/2021	2021-06-29	EPI_ISL_2850685	Lighthouse_Laboratory_Plymouth
hCoV-19/Brazil/RJ-LNN00502/2021	2021-03-25	EPI_ISL_1858930	Unidade_de_apoio_ao_diagn\u00f3stico_da_COVID_\u2013_UNADIG
hCoV-19/England/CAMB-AB3FBA/2021	2021-07-19	EPI_ISL_3175782	Department_of_Pathology
hCoV-19/Singapore/4452/2021	2021-08-26	EPI_ISL_3924210	National_Public_Health_Laboratory
hCoV-19/USA/TX-HMH-534/2020	2020-04-06	EPI_ISL_544696	Houston_Methodist_Hospital
hCoV-19/England/MILK-9A8669/2020	2020-09-02	EPI_ISL_550190	Lighthouse_Lab_in_Milton_Keynes
hCoV-19/Denmark/DCGC-138880/2021	2021-07-25	EPI_ISL_3162858	Department_of_Bacteria
hCoV-19/Scotland/QEUH-1236CCC/2021	2021-02-08	EPI_ISL_1108384	Quadram_Institute_Bioscience
hCoV-19/England/ALDP-1446ABE/2021	2021-03-20	EPI_ISL_1453826	Lighthouse_Lab_in_Alderley_Park
hCoV-19/Denmark/DCGC-163051/2021	2021-08-25	EPI_ISL_3806555	Department_of_Bacteria
hCoV-19/Northern_Ireland/RAND-1AE2043/2021	2021-07-29	EPI_ISL_3381738	Randox_Laboratories
hCoV-19/Turkey/HSGM-D11315/2021	2021-08-18	EPI_ISL_3594390	Ministry_of_Health_Turkey
hCoV-19/Finland/10501/2021	2021-07-14	EPI_ISL_3135484	Department_of_Virology_and_Immunology
hCoV-19/Switzerland/ZH-ETHZ-520790/2020	2020-11-30	EPI_ISL_1408373	Viollier_AG
hCoV-19/Brazil/SP-IB_102096/2021	2021-04-26	EPI_ISL_2345136	UNIDADE_REFERENCIAL_SUDOESTE
hCoV-19/USA/NY-Wadsworth-21020616-01/2021	2021-02-08	EPI_ISL_1227091	MONTEFIORE_MEDICAL_CENTER_LABORATORIES
hCoV-19/Wales/PHWC-16F04A/2020	2020-10-01	EPI_ISL_585903	Wales_Specialist_Virology_Centre_Sequencing_lab
hCoV-19/USA/TN-CDC-ASC210272244/2021	2021-08-04	EPI_ISL_3752237	Aegis_Sciences_Corporation
hCoV-19/USA/CA-QDX-4254/2021	2021-01-14	EPI_ISL_915254	Quest_Diagnostics
hCoV-19/England/MILK-ACE2C2/2020	2020-10-22	EPI_ISL_629453	Lighthouse_Lab_in_Milton_Keynes
hCoV-19/Bangladesh/IEDCR-OIS-0034/2021	2021-05-22	EPI_ISL_2284889	Institute_of_Epidemiology
hCoV-19/England/CAMC-C2C8EC/2020	2020-12-08	EPI_ISL_733812	Lighthouse_Lab_in_Cambridge
hCoV-19/Canada/QC-L00326717001/2021	2021-02-13	EPI_ISL_1969090	Laboratoire_de_sant\u00e9_publique_du_Qu\u00e9bec
hCoV-19/England/MILK-17D7211/2021	2021-06-27	EPI_ISL_2813817	Lighthouse_Lab_in_Milton_Keynes
hCoV-19/Wales/PHWC-490D64/2020	2020-11-16	EPI_ISL_706568	Wales_Specialist_Virology_Centre_Sequencing_lab
hCoV-19/Northern_Ireland/RAND-1AE5514/2021	2021-07-22	EPI_ISL_3382170	Randox_Laboratories
hCoV-19/Turkey/HSGM-GF11334/2021	2021-07-28	EPI_ISL_3317789	Ministry_of_Health_Turkey
hCoV-19/England/QEUH-139F4D7/2021	2021-03-05	EPI_ISL_1316741	Lighthouse_Lab_in_Glasgow
hCoV-19/England/PHEC-33A4FF/2021	2021-07-07	EPI_ISL_3179129	Respiratory_Virus_Unit
hCoV-19/Japan/PG-4634/2020	2020-07-29	EPI_ISL_689771	Fukuoka_Institute_of_Health_and_Environmental_Sciences
hCoV-19/USA/FL-CDC-ASC210070283/2021	2021-04-14	EPI_ISL_1997456	Aegis_Sciences_Corporation
hCoV-19/Germany/NW-RKI-I-100508/2021	2021-04-15	EPI_ISL_1846220	Limbach_-_MVZ_Labor_Eveld_&_Kollegen_Essen
hCoV-19/USA/FL-Path-Saliva-645b/2021	2021-01-00	EPI_ISL_3655846	University_of_Florida_Health_Pathology_Laboratories
hCoV-19/Wales/PHWC-482600/2020	2020-10-20	EPI_ISL_613232	Wales_Specialist_Virology_Centre_Sequencing_lab
hCoV-19/USA/CT-CDC-LC0034637/2021	2021-03-17	EPI_ISL_1515331	Laboratory_Corporation_of_America
hCoV-19/South_Korea/KDCA0335/2020	2020-11-04	EPI_ISL_760121	Division_of_Emerging_Infectious_Diseases
hCoV-19/Aruba/-RIVM-52575/2021	2021-08-09	EPI_ISL_3733632	Dutch_COVID-19_response_team
hCoV-19/Japan/PG-44288/2021	2021-05-09	EPI_ISL_2760145	SARS-CoV-2_testing_team
hCoV-19/Spain/CT-LabRefCat-5572158/2021	2021-04-13	EPI_ISL_2100223	Laboratori_de_Referencia_de_Catalunya
hCoV-19/England/MILK-13E2A2E/2021	2021-03-13	EPI_ISL_1329817	Lighthouse_Lab_in_Milton_Keynes
hCoV-19/England/ALDP-14301A3/2021	2021-03-10	EPI_ISL_1413770	Lighthouse_Lab_in_Alderley_Park
hCoV-19/Denmark/DCGC-165921/2021	2021-08-30	EPI_ISL_3917437	Department_of_Bacteria
hCoV-19/England/MILK-14D7979/2021	2021-04-05	EPI_ISL_1584211	Lighthouse_Lab_in_Milton_Keynes
hCoV-19/Canada/SK-NML-48766/2021	2021-04-14	EPI_ISL_2564347	SK-Roy_Romanow_Provincial_Laboratory
hCoV-19/Russia/SPE-RII-MH15453S/2021	2021-03-11	EPI_ISL_1919434	HELIX_LLC
hCoV-19/USA/CA-CDC-FG-076519/2021	2021-08-12	EPI_ISL_3659671	Fulgent_Genetics
hCoV-19/USA/DC-CDC-LC0037032/2021	2021-03-27	EPI_ISL_1610174	Laboratory_Corporation_of_America
hCoV-19/Sweden/DC112320941/2021	2021-07-26	EPI_ISL_3792659	Swedish_national_genomic_surveillance_program_of_SARS-CoV-2
hCoV-19/Italy/PIE-15858100/2021	2021-08-10	EPI_ISL_3579852	A.S.L._TO4
hCoV-19/Iceland/10138/2021	2021-08-17	EPI_ISL_3929096	The_National_University_Hospital_of_Iceland
hCoV-19/Netherlands/NB-RIVM-53245/2021	2021-08-15	EPI_ISL_3917949	Dutch_COVID-19_response_team
hCoV-19/England/MILK-1376F4E/2021	2021-03-02	EPI_ISL_1243943	Lighthouse_Lab_in_Milton_Keynes
hCoV-19/Scotland/QEUH-138B1C8/2021	2021-03-04	EPI_ISL_1310506	Department_of_Pathology
hCoV-19/Netherlands/LB-RIVM-53220/2021	2021-08-14	EPI_ISL_3917899	Dutch_COVID-19_response_team
hCoV-19/Mexico/ROO-INMEGEN-06-04-323/2021	2021-06-12	EPI_ISL_2894369	Salud_Digna
hCoV-19/England/ALDP-1090C3B/2021	2021-01-17	EPI_ISL_885245	Lighthouse_Lab_in_Alderley_Park
hCoV-19/Denmark/DCGC-135161/2021	2021-07-20	EPI_ISL_3102986	Department_of_Bacteria
hCoV-19/USA/TX-CDC-QDX23654431/2021	2021-04-05	EPI_ISL_1668591	Quest_Diagnostics_Incorporated
hCoV-19/England/ALDP-109E23B/2021	2021-01-17	EPI_ISL_885875	Lighthouse_Lab_in_Alderley_Park
hCoV-19/Canada/ON-PHL-21-05035-v2/2021	2021-02-00	EPI_ISL_1558963	Public_Health_Ontario_Laboratory
hCoV-19/USA/IL-CDC-ASC210015330/2021	2021-03-22	EPI_ISL_1551427	Aegis_Sciences_Corporation
hCoV-19/USA/NY-CDC-FG-054714/2021	2021-07-27	EPI_ISL_3345091	Fulgent_Genetics
hCoV-19/USA/TX-CDC-QDX22763388/2021	2021-03-09	EPI_ISL_1340723	Quest_Diagnostics_Incorporated
hCoV-19/Slovenia/08-089555-MB/2021	2021-04-06	EPI_ISL_1817173	National_Laboratory_for_Health
hCoV-19/England/QEUH-A9D29F/2020	2020-10-20	EPI_ISL_727776	Centre_for_Enzyme_Innovation
hCoV-19/Brazil/SP-HIAE-ID401/2021	2021-06-12	EPI_ISL_3261076	LATE_-_Laborat\u00f3rio_de_T\u00e9cnicas_Especiais_-_Hospital_Israelita_Albert_Einstein
hCoV-19/USA/CA-SEARCH-10429/2021	2021-01-31	EPI_ISL_1812593	EXCITE_Lab
hCoV-19/Denmark/DCGC-140094/2021	2021-07-30	EPI_ISL_3228349	Department_of_Bacteria
hCoV-19/England/MILK-A7D5E7/2020	2020-10-12	EPI_ISL_606561	Lighthouse_Lab_in_Milton_Keynes
hCoV-19/England/MILK-A053F9/2020	2020-09-30	EPI_ISL_600025	Lighthouse_Lab_in_Milton_Keynes
hCoV-19/USA/WY-WPHL-21024087/2021	2021-03-22	EPI_ISL_1651832	Wyoming_Public_Health_Laboratory
hCoV-19/Netherlands/NA_649/2020	2020-05-07	EPI_ISL_461084	Dutch_COVID-19_response_team
hCoV-19/USA/WI-WSLH-212077/2021	2021-03-05	EPI_ISL_1421404	Wisconsin_State_Laboratory_of_Hygiene_Communicable_Disease_Division
hCoV-19/England/MILK-C537B2/2020	2020-12-12	EPI_ISL_769637	Lighthouse_Lab_in_Milton_Keynes
hCoV-19/Germany/NW-RKI-I-212949/2021	2021-08-24	EPI_ISL_3888043	Labor_M\u00f6nchengladbach__MVZ_Dr._Stein_+_Kollegen_GbR
hCoV-19/USA/TX-HMH-MCoV-33537/2020	2020-12-17	EPI_ISL_2200844	Houston_Methodist_Hospital
hCoV-19/USA/CT-JAX-JAX000213/2021	2021-03-10	EPI_ISL_1315131	The_Jackson_Laboratory
hCoV-19/Italy/CAM-TIGEM-IZSM-COLLI-10944/2021	2021-04-14	EPI_ISL_2029521	Istituto_Zooprofilattico_Sperimentale_del_Mezzogiorno
hCoV-19/USA/OH-CDC-LC0175211/2021	2021-08-09	EPI_ISL_3741339	Laboratory_Corporation_of_America
hCoV-19/USA/TX-HMH-MCoV-15599/2020	2020-10-26	EPI_ISL_787083	Houston_Methodist_Hospital
hCoV-19/USA/IL-RED-LOG-39943490/2021	2021-04-09	EPI_ISL_2319664	Reditus_Laboratories
hCoV-19/France/PAC-IHU-19330_Nova1/2021	2021-07-00	EPI_ISL_3433795	MEPHI
hCoV-19/Scotland/QEUH-178B20D/2021	2021-06-21	EPI_ISL_2809471	Lighthouse_Lab_in_Glasgow
hCoV-19/England/MILK-B154B6/2020	2020-10-23	EPI_ISL_2735517	Respiratory_Virus_Unit
hCoV-19/Germany/BW-RKI-I-161491/2021	2021-05-17	EPI_ISL_2316113	SYNLAB_MVZ_Leinfelden-Echterdingen
hCoV-19/Luxembourg/LNS6774334/2020	2020-12-21	EPI_ISL_771108	Laboratoire_national_de_sant\u00e9
hCoV-19/USA/NY-NYUMC193/2020	2020-04-01	EPI_ISL_427488	NYU_Langone_Health
hCoV-19/Canada/AB-78203/2020	2020-04-22	EPI_ISL_805052	Alberta_Precision_Labs_(APL)
hCoV-19/Denmark/DCGC-120302/2021	2021-06-07	EPI_ISL_2685176	Statens_Serum_Institut__Bioinformatics_and_Microbial_Genomics
hCoV-19/South_Korea/KDCA9897/2021	2021-08-11	EPI_ISL_3869656	Division_of_Emerging_Infectious_Diseases
hCoV-19/England/ALDP-1470D0D/2021	2021-03-23	EPI_ISL_1472413	Lighthouse_Lab_in_Alderley_Park
hCoV-19/France/CVL-IPP20817/2021	2021-08-02	EPI_ISL_3690499	Labo_Analyses_Med
hCoV-19/England/PHEC-31B351/2021	2021-00-00	EPI_ISL_2745083	Respiratory_Virus_Unit
hCoV-19/Thailand/DMSc-00682/2021	2021-05-27	EPI_ISL_2433551	Chulabhorn_Hospital
hCoV-19/England/CAMC-F7CA8A/2021	2021-01-09	EPI_ISL_846073	Lighthouse_Lab_in_Cambridge
hCoV-19/Switzerland/GE-161340142101/2021	2021-05-18	EPI_ISL_2403846	Dianalabs_SA
hCoV-19/USA/FL-Path-Saliva-826b/2021	2021-07-00	EPI_ISL_3656025	University_of_Florida_Health_Pathology_Laboratories
hCoV-19/Germany/NW-RKI-I-091223/2021	2021-04-16	EPI_ISL_1726231	SYNLAB_MVZ_Leverkusen
hCoV-19/Chile/CO-118657/2021	2021-06-29	EPI_ISL_2930485	Genetica_Molecular_and_Subdepartamento_de_Virologia_ISP_Chile
hCoV-19/Finland/THL-202117180/2021	2021-04-28	EPI_ISL_2363971	NordLab_Oulu
hCoV-19/England/WSFT-25C8072/2021	2021-00-00	EPI_ISL_2752073	Respiratory_Virus_Unit
hCoV-19/England/QEUH-15EB23A/2021	2021-05-29	EPI_ISL_2436273	Lighthouse_Lab_in_Glasgow
hCoV-19/Netherlands/Overijssel_13/2020	2020-04-09	EPI_ISL_460802	Dutch_COVID-19_response_team
hCoV-19/USA/MI-CDC-STM-000036011/2021	2021-03-14	EPI_ISL_1553379	Helix/Illumina
hCoV-19/USA/GA-CDC-ASC210059989/2021	2021-05-06	EPI_ISL_2146440	Aegis_Sciences_Corporation
hCoV-19/USA/MD-CDC-LC0188207/2021	2021-08-10	EPI_ISL_3748461	Laboratory_Corporation_of_America
hCoV-19/Japan/PG-80831/2021	2021-06-16	EPI_ISL_3892733	Pathogen_Genomics_Center
hCoV-19/Turkey/HSGM-D12097/2021	2021-08-18	EPI_ISL_3594541	Ministry_of_Health_Turkey
hCoV-19/Denmark/DCGC-86024/2021	2021-04-19	EPI_ISL_1895345	Department_of_Virus_and_Microbiological_Special_Diagnostics
hCoV-19/England/ALDP-95620C/2020	2020-06-08	EPI_ISL_553996	Lighthouse_Lab_in_Alderley_Park
hCoV-19/Hong_Kong/VM21003923/2021	2021-01-00	EPI_ISL_1793806	Hong_Kong_Department_of_Health
hCoV-19/Netherlands/GE-RIVM-16576/2021	2021-02-27	EPI_ISL_1287837	Dutch_COVID-19_response_team
hCoV-19/Belgium/AZDelta-20227-2119L/2021	2021-05-21	EPI_ISL_2298059	AZDelta
hCoV-19/France/ARA-HCL021087209301/2021	2021-05-11	EPI_ISL_2289324	CNR_Virus_des_Infections_Respiratoires_-_France_SUD
hCoV-19/Denmark/DCGC-66899/2020	2020-11-30	EPI_ISL_1875470	Department_of_Virus_and_Microbiological_Special_Diagnostics
hCoV-19/USA/MI-CDC-ASC210031190/2021	2021-04-23	EPI_ISL_2040340	Aegis_Sciences_Corporation
hCoV-19/Hong_Kong/VM20098606/2020	2020-08-00	EPI_ISL_1811330	Hong_Kong_Department_of_Health
hCoV-19/Latvia/352/2021	2021-01-27	EPI_ISL_1219175	BIOR
hCoV-19/Belgium/UZA-UA-CV2297849467/2021	2021-08-10	EPI_ISL_3546691	Platform_BIS_UZA/UAntwerpen
hCoV-19/Sweden/SE00153769/2021	2021-01-14	EPI_ISL_1192630	Swedish_national_genomic_surveillance_program_of_SARS-CoV-2
hCoV-19/Curacao/CW-RIVM-25447/2021	2021-03-31	EPI_ISL_1704920	Dutch_COVID-19_response_team
hCoV-19/USA/RI_RKL_001_23748_AM627/2020	2020-04-08	EPI_ISL_2000577	Rami_Kantor_lab
hCoV-19/England/QEUH-18BC703/2021	2021-07-08	EPI_ISL_2960389	Lighthouse_Lab_in_Glasgow
hCoV-19/Japan/PG-46473/2021	2021-05-04	EPI_ISL_2330641	SARS-CoV-2_testing_team
hCoV-19/Italy/SIC-AOUP-UNIPA_82244/2021	2021-06-13	EPI_ISL_2650448	Laboratorio_di_Riferimento_Regionale_della_Sicilia_Occidentale_per_l'Emergenza_COVID-19
hCoV-19/Denmark/DCGC-102498/2021	2021-05-17	EPI_ISL_2300054	Department_of_Virus_and_Microbiological_Special_Diagnostics
hCoV-19/France/BFC-HMN-21082020215/2021	2021-07-26	EPI_ISL_3476638	SELAS_MEDILYS
hCoV-19/USA/FL-CDC-STM-000065027/2021	2021-04-25	EPI_ISL_2144275	Helix/Illumina
hCoV-19/USA/UT-UPHL-04895/2020	2020-05-26	EPI_ISL_575191	Utah_Public_Health_Laboratory
hCoV-19/Scotland/QEUH-15E91C6/2021	2021-05-29	EPI_ISL_2437885	Lighthouse_Lab_in_Glasgow
hCoV-19/Mexico/OAX_INER_IMSS_1844/2021	2021-07-28	EPI_ISL_3557115	Laboratorio_Central_de_Epidemiolog\u00eda_(LCE)
hCoV-19/USA/ID-IBL-727550/2021	2021-05-03	EPI_ISL_2976199	St._Luke's_Health_Systems_Reference_Lab
hCoV-19/England/ALDP-15CD0BC/2021	2021-05-24	EPI_ISL_2395300	Lighthouse_Lab_in_Alderley_Park
hCoV-19/Denmark/DCGC-57416/2021	2021-03-15	EPI_ISL_1865916	Department_of_Virus_and_Microbiological_Special_Diagnostics
hCoV-19/England/ALDP-141A0DF/2021	2021-03-15	EPI_ISL_1416033	Lighthouse_Lab_in_Alderley_Park
hCoV-19/England/ALDP-12C40C7/2021	2021-02-15	EPI_ISL_1071871	Lighthouse_Lab_in_Alderley_Park
hCoV-19/England/NORW-13F67F3/2021	2021-07-21	EPI_ISL_3289184	Quadram_Institute_Bioscience
hCoV-19/Lithuania/MB24788/2021	2021-04-02	EPI_ISL_2095931	National_Public_Health_Surveillance_Laboratory
hCoV-19/Australia/VIC881/2020	2020-04-06	EPI_ISL_427135	Victorian_Infectious_Diseases_Reference_Laboratory_(VIDRL)
hCoV-19/England/CAMC-BC2BC2/2020	2020-11-23	EPI_ISL_801020	Lighthouse_Lab_in_Cambridge
hCoV-19/USA/MN-1441/2021	2021-04-22	EPI_ISL_2293203	Public_Health_Laboratory
hCoV-19/Spain/MC-ISCIII-214266/2021	2021-04-13	EPI_ISL_3233305	HOSPITAL_GENERAL_UNIVERSITARIO_REINA_SOFIA
hCoV-19/England/QEUH-1033A30/2021	2021-01-15	EPI_ISL_924011	Department_of_Pathology
hCoV-19/England/ALDP-14058A2/2021	2021-03-16	EPI_ISL_1343207	Lighthouse_Lab_in_Alderley_Park
hCoV-19/Netherlands/LI-RIVM-48307/2021	2021-07-11	EPI_ISL_3259241	Dutch_COVID-19_response_team
hCoV-19/USA/KS-CDC-STM-000029870/2021	2021-03-06	EPI_ISL_1340418	Helix/Illumina
hCoV-19/Germany/NW-RKI-I-039266/2021	2021-03-06	EPI_ISL_1285627	LabKom_-_MVZ_Labor_Bochum_MLB_GmbH
hCoV-19/Scotland/CVR8681/2021	2021-07-12	EPI_ISL_3077236	West_of_Scotland_Specialist_Virology_Centre
hCoV-19/USA/NJ-CDC-IBX279245710094/2021	2021-03-20	EPI_ISL_1691970	Infinity_Biologix
hCoV-19/Turkey/HSGM-D15412/2021	2021-08-19	EPI_ISL_3647862	Ministry_of_Health_Turkey
hCoV-19/Germany/BE-RKI-I-069003/2021	2021-03-19	EPI_ISL_1573257	MDI_Limbach_Berlin_GmbH;_MVZ_Labor_Berlin
hCoV-19/USA/FL-CDC-STM-000055976/2021	2021-04-12	EPI_ISL_1907094	Helix/Illumina
hCoV-19/France/ARA-HCL021111882401/2021	2021-06-18	EPI_ISL_2894033	36544_HC_MBE_5_STERILE
hCoV-19/Belgium/ULG-10312/2020	2020-07-27	EPI_ISL_540479	Department_of_Clinical_Microbiology
hCoV-19/USA/NY-PRL-2021_0828_00E02/2021	2021-08-25	EPI_ISL_3942852	Pandemic_Response_Lab_-_NYC
hCoV-19/England/NORT-1B885B8/2021	2021-01-14	EPI_ISL_921485	Northumbria_University_/_South_Tees_Hospitals_NHS_Foundation_Trust_/_North_Cumbria_Integrated_Care_NHS_Foundation_Trust_/_North_Tees_and_Hartlepool_NHS_Foundation
hCoV-19/England/ALDP-EF19FA/2021	2021-01-02	EPI_ISL_834316	Lighthouse_Lab_in_Alderley_Park
hCoV-19/France/BFC-HMN-21072220861/2021	2021-07-20	EPI_ISL_3453052	SELAS_BC-LAB
hCoV-19/Germany/BE-RKI-I-044705/2021	2021-03-11	EPI_ISL_1352128	SYNLAB_MVZ_Berlin
hCoV-19/Netherlands/GE-RIVM-31123/2021	2021-04-30	EPI_ISL_2093418	Dutch_COVID-19_response_team
hCoV-19/Germany/SH-RKI-I-216312/2021	2021-08-17	EPI_ISL_3893422	LADR_Zentrallabor_DR._Kramer_&_Kollegen_Geesthacht
hCoV-19/Lithuania/LTU000_38794/2021	2021-02-24	EPI_ISL_1656001	NMVRVI
hCoV-19/Germany/SN-RKI-I-032181/2021	2021-02-23	EPI_ISL_1216364	Bioscientia_Labor_Wermsdorf
hCoV-19/Denmark/DCGC-147024/2021	2021-08-03	EPI_ISL_3340536	Department_of_Bacteria
hCoV-19/Germany/NW-RKI-I-211501/2021	2021-08-24	EPI_ISL_3886217	SYNLAB_MVZ_Leverkusen
hCoV-19/USA/OH-CDC-2-4718221/2021	2021-07-20	EPI_ISL_3491545	OH_Department_of_Health_Laboratory
hCoV-19/England/MILK-1BA9241/2021	2021-08-15	EPI_ISL_3564077	Lighthouse_Lab_in_Milton_Keynes
hCoV-19/England/ALDP-1C24EC1/2021	2021-08-18	EPI_ISL_3699349	Lighthouse_Lab_in_Alderley_Park
hCoV-19/England/PLYM-1CAD5E9/2021	2021-08-25	EPI_ISL_3884325	Lighthouse_Laboratory_Plymouth
hCoV-19/Germany/BW-RKI-I-184018/2021	2021-06-19	EPI_ISL_2762529	MVZ_Labor_Dr._Limbach_&_Kollegen_GbR
hCoV-19/Japan/PG-70571/2021	2021-05-17	EPI_ISL_3192824	Pathogen_Genomics_Center
hCoV-19/Turkey/HSGM-C8722/2021	2021-07-29	EPI_ISL_3537951	Ministry_of_Health_Turkey
hCoV-19/USA/TX-CDC-QDX25088875/2021	2021-05-18	EPI_ISL_2439595	Quest_Diagnostics_Incorporated
hCoV-19/Wales/ALDP-10E3D18/2021	2021-01-16	EPI_ISL_993043	Lighthouse_Lab_in_Alderley_Park
hCoV-19/Scotland/QEUH-158992A/2021	2021-05-15	EPI_ISL_2237686	Lighthouse_Lab_in_Glasgow
hCoV-19/Ireland/LS-NVRL-S21IRL00108235/2021	2021-07-15	EPI_ISL_3467862	National_Virus_Reference_Laboratory
hCoV-19/England/MILK-1A65127/2021	2021-07-29	EPI_ISL_3248697	Lighthouse_Lab_in_Milton_Keynes
hCoV-19/Turkey/HSGM-D14384/2021	2021-08-19	EPI_ISL_3648785	Ministry_of_Health_Turkey
hCoV-19/Canada/BC-BCCDC-5288/2020	2020-09-13	EPI_ISL_970592	BCCDC_Public_Health_Laboratory
hCoV-19/England/ALDP-1AEEC8F/2021	2021-08-03	EPI_ISL_3362086	Lighthouse_Lab_in_Alderley_Park
hCoV-19/Egypt/CCHE57357_Wave_3_A039/2021	2021-03-07	EPI_ISL_2566492	Genomics_Program
hCoV-19/France/PAC-IHU-18730-Nova1E/2021	2021-07-00	EPI_ISL_3803275	MEPHI
hCoV-19/England/CAMC-10A1350/2021	2021-01-18	EPI_ISL_891835	Lighthouse_Lab_in_Cambridge
hCoV-19/USA/WA-UW-3600130/2020	2020-05-23	EPI_ISL_2790441	UW_Virology_Lab
hCoV-19/Canada/QC-L00248678/2020	2020-04-12	EPI_ISL_1324753	Laboratoire_de_sant\u00e9_publique_du_Qu\u00e9bec
hCoV-19/USA/IA-SHL-1749976/2021	2021-07-06	EPI_ISL_3537398	Test_Iowa
hCoV-19/England/QEUH-1311EEE/2021	2021-02-23	EPI_ISL_1242347	Lighthouse_Lab_in_Glasgow
hCoV-19/Denmark/DCGC-148424/2021	2021-08-06	EPI_ISL_3383691	Department_of_Bacteria
hCoV-19/England/ALDP-1A35991/2021	2021-07-27	EPI_ISL_3223732	Lighthouse_Lab_in_Alderley_Park
hCoV-19/Canada/QC-1nIUM-U1021205/2021	2021-01-02	EPI_ISL_2821586	Laboratoire_de_sant\u00e9_publique_du_Qu\u00e9bec
hCoV-19/England/QEUH-B81E99/2020	2020-11-14	EPI_ISL_801239	Lighthouse_Lab_in_Glasgow
hCoV-19/England/MILK-1BEDE6B/2021	2021-08-16	EPI_ISL_3640418	Lighthouse_Lab_in_Milton_Keynes
hCoV-19/South_Korea/KDCA3102/2021	2021-04-08	EPI_ISL_1934726	Division_of_Emerging_Infectious_Diseases
hCoV-19/USA/MD-CDC-LC0140972/2021	2021-07-24	EPI_ISL_3513286	Laboratory_Corporation_of_America
hCoV-19/Denmark/DCGC-141581/2021	2021-07-28	EPI_ISL_3240466	Department_of_Bacteria
hCoV-19/Spain/GA-CHUVI-21595565/2021	2021-05-13	EPI_ISL_2285151	Microbiology_Department._Complexo_Hospitalario_Universitario_de_Vigo
hCoV-19/USA/MI-CDC-ASC210032066/2021	2021-04-24	EPI_ISL_2090394	Aegis_Sciences_Corporation
hCoV-19/USA/GA-CDC-STM-000034357/2021	2021-03-11	EPI_ISL_1553946	Helix/Illumina
hCoV-19/USA/TX-CDC-FG-072407/2021	2021-07-27	EPI_ISL_3608276	Fulgent_Genetics
hCoV-19/Denmark/DCGC-56182/2021	2021-03-22	EPI_ISL_1864682	Department_of_Virus_and_Microbiological_Special_Diagnostics
hCoV-19/USA/GA-UW-5500175/2020	2020-08-05	EPI_ISL_2773932	UW_Virology_Lab
hCoV-19/USA/NM-NMDOH-2021078139/2021	2021-03-11	EPI_ISL_1400949	New_Mexico_Department_of_Health_Scientific_Laboratory
hCoV-19/USA/TX-HMH-MCoV-23866/2021	2021-01-15	EPI_ISL_1078396	Houston_Methodist_Hospital
hCoV-19/Brazil/RJ-FIOCRUZ-10017/2021	2021-03-06	EPI_ISL_2196194	Laboratory_of_Respiratory_Viruses_and_Measles
hCoV-19/Sweden/8015257234/2021	2021-07-30	EPI_ISL_3786861	Swedish_national_genomic_surveillance_program_of_SARS-CoV-2
hCoV-19/India/SK-1122600000746/2021	2021-06-01	EPI_ISL_3019019	INSACOG-Sikkim
hCoV-19/Northern_Ireland/RAND-1A76F65/2021	2021-07-18	EPI_ISL_3382342	Randox_Laboratories
hCoV-19/Scotland/QEUH-1A3709A/2021	2021-07-27	EPI_ISL_3224043	Lighthouse_Lab_in_Glasgow
hCoV-19/Slovakia/020282845/2021	2021-02-02	EPI_ISL_1280096	Department_of_Genetics
hCoV-19/Japan/PG-73080/2021	2021-07-16	EPI_ISL_3879069	SARS-CoV-2_testing_team
hCoV-19/France/BFC-HMN-21072120462/2021	2021-07-08	EPI_ISL_3393339	SELAS_MEDILYS
hCoV-19/USA/NV-CDC-ASC210034848/2021	2021-04-27	EPI_ISL_2043489	Aegis_Sciences_Corporation
hCoV-19/USA/CA-CDPH-3000018869/2021	2021-02-09	EPI_ISL_2855255	CDPH_VBL
hCoV-19/England/MILK-158690F/2021	2021-05-14	EPI_ISL_2198452	Lighthouse_Lab_in_Milton_Keynes
hCoV-19/Scotland/QEUH-19D8B9B/2021	2021-07-22	EPI_ISL_3139075	Lighthouse_Lab_in_Glasgow
hCoV-19/Switzerland/un-32847754/2021	2021-01-01	EPI_ISL_847872	University_Hospitals_of_Geneva
hCoV-19/Switzerland/AG-ETHZ-480357/2021	2021-02-01	EPI_ISL_1003930	Viollier_AG
hCoV-19/Scotland/EDB2419/2020	2020-04-22	EPI_ISL_439205	Virology_Department
hCoV-19/France/IDF-IPP21318/2021	2021-08-03	EPI_ISL_3801545	Labo_Analyses_Med
hCoV-19/Netherlands/OV-RIVM-46288/2021	2021-06-20	EPI_ISL_3138363	Dutch_COVID-19_response_team
hCoV-19/Scotland/QEUH-1A990E1/2021	2021-07-29	EPI_ISL_3366827	Lighthouse_Lab_in_Glasgow
hCoV-19/Poland/6859615223_diag1_gx1/2020	2020-12-22	EPI_ISL_876009	Laboratory_of_Molecular_Biology
hCoV-19/USA/TX-HMH-MCoV-23583/2021	2021-01-13	EPI_ISL_1078113	Houston_Methodist_Hospital
hCoV-19/Switzerland/SG-ETHZ-540431/2020	2021-03-17	EPI_ISL_1654109	Viollier_AG
hCoV-19/India/KL-ICMR-3580/2020	2020-03-00	EPI_ISL_1201091	Indian_Council_of_Medical_Research-National_Institute_of_Virology
hCoV-19/USA/MI-MDHHS-SC23430/2021	2021-02-09	EPI_ISL_1058725	Michigan_Department_of_Health_and_Human_Services
hCoV-19/Wales/PHWC-4A2BDE/2020	2020-12-13	EPI_ISL_743991	Wales_Specialist_Virology_Centre_Sequencing_lab
hCoV-19/Sint_Maarten/SX-RIVM-31287/2021	2021-05-01	EPI_ISL_2093461	Dutch_COVID-19_response_team
hCoV-19/USA/IL-IDPH-MOR-S-0001902/2020	2020-08-21	EPI_ISL_1323368	Illinois_Department_of_Public_Health
hCoV-19/England/CAMB-AA2C11/2021	2021-02-15	EPI_ISL_1047114	Department_of_Pathology
hCoV-19/Turkey/HSGM-GF13478/2021	2021-07-31	EPI_ISL_3315682	Ministry_of_Health_Turkey
hCoV-19/Poland/PZH-UMB-1238/2021	2021-05-05	EPI_ISL_2246974	Diagnostyka_Sp._Z_o.o.
hCoV-19/Japan/PG-60360/2021	2021-06-10	EPI_ISL_3198030	SARS-CoV-2_testing_team
hCoV-19/Japan/PG-36538/2021	2021-04-15	EPI_ISL_2325307	SARS-CoV-2_testing_team
hCoV-19/South_Africa/CERI-KRISP-Tyg1923/2021	2021-07-30	EPI_ISL_3827797	Division_of_Medical_Virology
hCoV-19/England/QEUH-1C206DC/2021	2021-08-19	EPI_ISL_3698998	Lighthouse_Lab_in_Glasgow
hCoV-19/Turkey/HSGM-C12922/2021	2021-08-18	EPI_ISL_3589934	Ministry_of_Health_Turkey
hCoV-19/USA/CO-CDC-MMB08757458/2021	2021-05-11	EPI_ISL_2525286	Mako_Medical
hCoV-19/England/ALDP-18B1504/2021	2021-07-06	EPI_ISL_2962105	Lighthouse_Lab_in_Alderley_Park
hCoV-19/USA/FL-CDC-STM-000039903/2021	2021-03-19	EPI_ISL_1554203	Helix/Illumina
hCoV-19/Australia/VIC2650/2020	2020-07-01	EPI_ISL_521496	Victorian_Infectious_Diseases_Reference_Laboratory_(VIDRL)
hCoV-19/Sweden/SE1410344082/2021	2021-03-16	EPI_ISL_2219583	Swedish_national_genomic_surveillance_program_of_SARS-CoV-2
hCoV-19/Japan/PG-32927/2021	2021-03-21	EPI_ISL_1932936	Pathogen_Genomics_Center
hCoV-19/Canada/BC-BCCDC-101263/2021	2021-06-03	EPI_ISL_3490038	British_Columbia_Centre_For_Disease_Control
hCoV-19/England/ALDP-A84E4C/2020	2020-10-17	EPI_ISL_610518	Lighthouse_Lab_in_Alderley_Park
hCoV-19/England/MILK-1B0DA70/2021	2021-08-06	EPI_ISL_3446192	Lighthouse_Lab_in_Milton_Keynes
hCoV-19/Scotland/QEUH-158527E/2021	2021-05-13	EPI_ISL_2275412	Lighthouse_Lab_in_Glasgow
hCoV-19/Belgium/UGent-6832/2021	2021-05-18	EPI_ISL_2362949	Lab_voor_klinische_biologie
hCoV-19/India/WB-1930300606934/2021	2021-03-30	EPI_ISL_2503406	INSACOG-WB
hCoV-19/USA/WA-CDC-FG-072140/2021	2021-08-04	EPI_ISL_3608512	Fulgent_Genetics
hCoV-19/England/CAMC-147B212/2021	2021-03-26	EPI_ISL_1465925	Lighthouse_Lab_in_Cambridge
hCoV-19/Germany/NI-RKI-I-133518/2021	2021-04-29	EPI_ISL_2115819	amedes_MVZ_Hannover
hCoV-19/Japan/PG-73452/2021	2021-06-25	EPI_ISL_3879710	Pathogen_Genomics_Center
hCoV-19/Wales/PHWC-4D75E1/2021	2021-02-25	EPI_ISL_1179589	Originating_lab
hCoV-19/Belgium/ULG-10946/2020	2020-11-25	EPI_ISL_678485	Department_of_Clinical_Microbiology
hCoV-19/Denmark/DCGC-149944/2021	2021-08-09	EPI_ISL_3418022	Department_of_Bacteria
hCoV-19/USA/CA-SEARCH-15455/2021	2021-01-12	EPI_ISL_1813118	EXCITE_Lab
hCoV-19/USA/NV-NSPHL-354050/2021	2021-03-28	EPI_ISL_1483250	Nevada_State_Public_Health_Laboratory
hCoV-19/USA/MD-CDC-2-4449388/2021	2021-05-14	EPI_ISL_2452287	MD_DOH_Laboratories_Administration
hCoV-19/USA/UT-UPHL-2104101263/2021	2021-03-15	EPI_ISL_2496486	Utah_Public_Health_Laboratory
hCoV-19/USA/CA-CDC-FG-048105/2021	2021-07-22	EPI_ISL_3300993	Fulgent_Genetics
hCoV-19/USA/CA-CDC-QDX23803867/2021	2021-04-11	EPI_ISL_1804819	Quest_Diagnostics_Incorporated
hCoV-19/England/MILK-CA986F/2020	2020-12-17	EPI_ISL_762473	Lighthouse_Lab_in_Milton_Keynes
hCoV-19/USA/CO-CDC-FG-022630/2021	2021-04-03	EPI_ISL_1734231	Fulgent_Genetics
hCoV-19/England/MILK-14DC7E3/2021	2021-04-06	EPI_ISL_1616178	Lighthouse_Lab_in_Milton_Keynes
hCoV-19/Turkey/HSGM-GF16047/2021	2021-08-04	EPI_ISL_3399998	Ministry_of_Health_Turkey
hCoV-19/Netherlands/NB-RIVM-18336/2021	2021-02-24	EPI_ISL_1370591	Dutch_COVID-19_response_team
hCoV-19/United_Arab_Emirates/L2004035133/2020	2020-04-27	EPI_ISL_520673	Mohammed_Bin_Rashid_University_of_Medicine_and_Health_Sciences
hCoV-19/USA/NJ-S30-ILLM/2021	2021-02-03	EPI_ISL_1312776	Molecular_&_Genomic_Pathology_Laboratory
hCoV-19/USA/CA-CDC-STM-000050083/2021	2021-04-05	EPI_ISL_1679472	Helix/Illumina
hCoV-19/Germany/BY-MVP-000003340/2021	2021-02-02	EPI_ISL_2094799	Max_von_Pettenkofer_Institute
hCoV-19/USA/TX-CDC-ASC210004230/2021	2021-03-12	EPI_ISL_2243655	Aegis_Sciences_Corporation
hCoV-19/USA/TX-HMH-MCoV-24007/2021	2021-01-15	EPI_ISL_1078537	Houston_Methodist_Hospital
hCoV-19/Netherlands/GE-RIVM-34319/2021	2021-05-12	EPI_ISL_2302182	Dutch_COVID-19_response_team
hCoV-19/USA/NJ-CDC-ASC210058461/2021	2021-05-04	EPI_ISL_2158987	Aegis_Sciences_Corporation
hCoV-19/Spain/NC-CHN-01002465/2021	2021-04-12	EPI_ISL_1922446	Servicio_de_Microbiolog\u00eda_Cl\u00ednica_(Complejo_Hospitalario_de_Navarra
hCoV-19/England/CAMC-139576F/2021	2021-02-27	EPI_ISL_1257035	Lighthouse_Lab_in_Cambridge
hCoV-19/Germany/BW-RKI-I-152210/2021	2021-05-07	EPI_ISL_2263524	SYNLAB_MVZ_Leinfelden-Echterdingen
hCoV-19/USA/MD-CDC-ASC210049422/2021	2021-04-06	EPI_ISL_1835766	Aegis_Sciences_Corporation
hCoV-19/France/ARA-HCL021027757101/2021	2021-02-11	EPI_ISL_1200667	BIOMNIS_LYON
hCoV-19/England/QEUH-148678E/2021	2021-03-28	EPI_ISL_1489289	Lighthouse_Lab_in_Glasgow
hCoV-19/USA/TX-CDC-FG-066061/2021	2021-08-05	EPI_ISL_3521910	Fulgent_Genetics
hCoV-19/England/MILK-9E035F/2020	2020-09-20	EPI_ISL_601392	Lighthouse_Lab_in_Milton_Keynes
hCoV-19/USA/CA-ALSR-107279/2021	2021-07-27	EPI_ISL_3912943	San_Diego_County_Public_Health_Laboratory
hCoV-19/England/QEUH-B10DFC/2020	2020-11-02	EPI_ISL_642252	Lighthouse_Lab_in_Glasgow
hCoV-19/Brazil/AM-FIOCRUZ-21890031RC/2021	2021-01-05	EPI_ISL_1068290	Laboratorio_de_Ecologia_de_Doencas_Transmissiveis_na_Amazonia
hCoV-19/USA/TX-HMH-3743/2020	2020-06-16	EPI_ISL_543155	Houston_Methodist_Hospital
hCoV-19/France/IDF-HMN-21072260230/2021	2021-07-19	EPI_ISL_3478097	BIOMNIS_EUROFINS_IVRY
hCoV-19/France/ARA-HCL021075484301/2021	2021-04-23	EPI_ISL_1935083	CNR_Virus_des_Infections_Respiratoires_-_France_SUD
hCoV-19/USA/UT-UPHL-210902255138/2021	2021-08-12	EPI_ISL_3939531	Utah_Public_Health_Laboratory
hCoV-19/USA/MN-CDC-IBX499579998488/2021	2021-04-25	EPI_ISL_2087725	Infinity_Biologix
hCoV-19/USA/DE-B1099589/2021	2021-06-23	EPI_ISL_3692633	DPHL
hCoV-19/Germany/BY-RKI-I-180485/2021	2021-04-22	EPI_ISL_2636873	Medizinisch-Diagnostisches_Labor_Kempten_allg\u00e4ulab
hCoV-19/France/ARA-HCL021111661701/2021	2021-06-04	EPI_ISL_2676741	LBM_UNIBIO_VALENTIN
hCoV-19/England/CAMC-1254FFC/2021	2021-02-09	EPI_ISL_1005864	Lighthouse_Lab_in_Cambridge
hCoV-19/England/QEUH-116EF5A/2021	2021-01-26	EPI_ISL_948365	Lighthouse_Lab_in_Glasgow
hCoV-19/Canada/ON-PHL-21-06448/2021	2021-03-00	EPI_ISL_2141394	Public_Health_Ontario_Laboratory
hCoV-19/Denmark/DCGC-29946/2020	2020-12-28	EPI_ISL_843993	Department_of_Virus_and_Microbiological_Special_Diagnostics
hCoV-19/Denmark/DCGC-37294/2021	2021-01-18	EPI_ISL_928435	Department_of_Virus_and_Microbiological_Special_Diagnostics
hCoV-19/Japan/PG-57782/2021	2021-06-02	EPI_ISL_2772032	SARS-CoV-2_testing_team
hCoV-19/Germany/NW-RKI-I-181726/2021	2021-06-02	EPI_ISL_2678823	MVZ_Labor_Krone_GbR
hCoV-19/Mexico/OAX-InDRE_FB14529_S2040/2021	2021-04-15	EPI_ISL_2283684	LESP_Oaxaca
hCoV-19/USA/VA-DCLS-0073/2020	2020-03-28	EPI_ISL_429973	Virginia_DCLS
hCoV-19/USA/TX-HMH-MCoV-25772/2021	2021-02-01	EPI_ISL_1080265	Houston_Methodist_Hospital
hCoV-19/Sweden/10065017/2021	2021-04-27	EPI_ISL_2033348	Swedish_national_genomic_surveillance_program_of_SARS-CoV-2
hCoV-19/Switzerland/ZH-32792488/2021	2021-05-09	EPI_ISL_2134860	Viollier_AG
hCoV-19/Turkey/HSGM-DM1183/2021	2021-08-18	EPI_ISL_3577142	Ministry_of_Health_Turkey
hCoV-19/USA/MN-MDH-5336/2021	2021-04-08	EPI_ISL_1671892	Minnesota_Department_of_Health
hCoV-19/England/PHEC-159377/2021	2021-00-00	EPI_ISL_2737033	Respiratory_Virus_Unit
hCoV-19/Denmark/DCGC-22495/2020	2020-12-14	EPI_ISL_757593	Department_of_Virus_and_Microbiological_Special_Diagnostics
hCoV-19/Romania/Bucuresti_432207/2021	2021-03-01	EPI_ISL_1381384	Laboratory_for_Respiratory_Viruses
hCoV-19/USA/OH-PLMI-HNWWM-X6974430/2021	2021-03-00	EPI_ISL_1633265	Pathology_and_Laboratory_Medicine_Institute
hCoV-19/Canada/BC-BCCDC-91574/2021	2021-05-18	EPI_ISL_3486586	British_Columbia_Centre_For_Disease_Control
hCoV-19/England/MILK-152C5CB/2021	2021-04-22	EPI_ISL_1806681	Lighthouse_Lab_in_Milton_Keynes
hCoV-19/USA/TN-CDC-ASC210107120/2021	2021-06-02	EPI_ISL_2529011	Aegis_Sciences_Corporation
hCoV-19/Croatia/5217/2021	2021-05-06	EPI_ISL_2676490	Nastavni_zavod_za_javno_zdravstvo_Primorsko-_Goranske_\u017dupanije
hCoV-19/USA/CA-CDPH-2000021767/2021	2021-01-05	EPI_ISL_3064066	CDPH_VBL
hCoV-19/Denmark/DCGC-134564/2021	2021-07-13	EPI_ISL_3073410	Department_of_Bacteria
hCoV-19/USA/NY-CUIMC-NP-6772/2021	2021-04-23	EPI_ISL_2500835	Clinical_Microbiology_Laboratory
hCoV-19/Germany/SN-RKI-I-180309/2021	2021-05-31	EPI_ISL_2636713	Diagnosticum_-_Labor_Neukirchen
hCoV-19/Scotland/QEUH-188B55E/2021	2021-07-05	EPI_ISL_2937136	Lighthouse_Lab_in_Glasgow
hCoV-19/France/PAC-IHU-11426_Illu1/2020	2020-04-00	EPI_ISL_2596191	MEPHI
hCoV-19/USA/NY-Wadsworth-21006607-01/2021	2021-01-11	EPI_ISL_861203	URMC_LABS
hCoV-19/USA/OR-CDC-ASC210106477/2021	2021-06-01	EPI_ISL_2528610	Aegis_Sciences_Corporation
hCoV-19/USA/TX-HMH-5711/2020	2020-06-29	EPI_ISL_546961	Houston_Methodist_Hospital
hCoV-19/Canada/BC-BCCDC-45505/2021	2021-03-11	EPI_ISL_2527707	BCCDC_Public_Health_Laboratory
hCoV-19/USA/WA-CDC-UW21051097925/2021	2021-05-10	EPI_ISL_2272617	UW_Virology_Lab
hCoV-19/England/PLYM-1AAEADC/2021	2021-08-02	EPI_ISL_3309564	Lighthouse_Laboratory_Plymouth
hCoV-19/England/MILK-16080C3/2021	2021-05-31	EPI_ISL_2456271	Lighthouse_Lab_in_Milton_Keynes
hCoV-19/Germany/HH-RKI-I-215292/2021	2021-08-23	EPI_ISL_3891704	MVZ_Labor_Dr._Fenner_und_Kollegen_(Standort_Hamburg)
hCoV-19/USA/WA-UW-21041212966/2021	2021-04-12	EPI_ISL_2172456	UW_Virology_Lab
hCoV-19/USA/FL-CDC-STM-000016709/2021	2021-02-16	EPI_ISL_1268451	Helix/Illumina
hCoV-19/USA/MA-CDC-STM-000066830/2021	2021-04-30	EPI_ISL_2159826	Helix/Illumina
hCoV-19/Canada/BC-BCCDC-9649/2021	2021-01-02	EPI_ISL_976886	BCCDC_Public_Health_Laboratory
hCoV-19/Turkey/HSGM-D294/2021	2021-02-08	EPI_ISL_1073719	Ministry_of_Health_Turkey
hCoV-19/Mexico/YUC-NYGC-2251/2021	2021-01-09	EPI_ISL_3024029	Universidad_Autonoma_de_Yucatan
hCoV-19/Mexico/MEX_LANGEBIO_IMSS_2146/2021	2021-08-03	EPI_ISL_3805570	Laboratorio_Central_de_Epidemiologi\u00ada_(LCE)
hCoV-19/Curacao/CW-RIVM-50225/2021	2021-08-01	EPI_ISL_3390714	Dutch_COVID-19_response_team
hCoV-19/Japan/PG-20138/2021	2021-01-08	EPI_ISL_1257806	Gunma_Prefectural_Institute_of_Public_Health_and_Environmental_Sciences
hCoV-19/Ireland/NVRL-COVIRL-201-033-V2/2021	2021-02-11	EPI_ISL_3055367	AIID
hCoV-19/Germany/SH-RKI-I-216425/2021	2021-08-16	EPI_ISL_3893635	LADR_Zentrallabor_DR._Kramer_&_Kollegen_Geesthacht
hCoV-19/Brazil/SP-3240/2021	2021-04-05	EPI_ISL_2828687	Instituto_Adolfo_Lutz_-_Regional_de_Campinas
hCoV-19/USA/MN-1442/2021	2021-04-22	EPI_ISL_2293204	Public_Health_Laboratory
hCoV-19/Finland/HEL-16-323/2021	2021-01-18	EPI_ISL_995857	Department_of_Virology_and_Immunology
hCoV-19/Bangladesh/BCSIR-NILMRC-352/2020	2020-07-15	EPI_ISL_514230	National_Institute_of_Laboratory_Medicine_and_Referral_Center
hCoV-19/Canada/ON-PHL-20-80649/2020	2020-04-00	EPI_ISL_1112701	Public_Health_Ontario_Laboratory
hCoV-19/Canada/QC-1nKGZ-R6310907/2020	2020-12-31	EPI_ISL_2388344	Laboratoire_de_sant\u00e9_publique_du_Qu\u00e9bec
hCoV-19/Netherlands/UT-RIVM-12587/2021	2021-01-25	EPI_ISL_1034968	Dutch_COVID-19_response_team
hCoV-19/England/MILK-12A5A82/2021	2021-02-14	EPI_ISL_1062318	Lighthouse_Lab_in_Milton_Keynes
hCoV-19/England/ALDP-17322AB/2021	2021-06-16	EPI_ISL_2682567	Lighthouse_Lab_in_Alderley_Park
hCoV-19/El_Salvador/Gorgas-94/2021	2021-04-30	EPI_ISL_3275344	Laboratorio_de_Vigilancia_en_Salud_P\u00fablica_el_Salvador
hCoV-19/Turkey/HSGM-GF1669/2021	2021-07-12	EPI_ISL_3256799	Ministry_of_Health_Turkey
hCoV-19/Brazil/GO-HLAGYN-1609329/2021	2021-04-13	EPI_ISL_2017329	HLAGYN_-_Laboratorio_de_Imunologia_de_Transplantes_de_Goias
hCoV-19/Sweden/DC108249181/2021	2021-03-13	EPI_ISL_1902438	Swedish_national_genomic_surveillance_program_of_SARS-CoV-2
hCoV-19/USA/FL-BPHL-3125/2021	2021-04-28	EPI_ISL_2277868	Florida_Bureau_of_Public_Health_Laboratories
hCoV-19/Netherlands/ZH-RIVM-21966/2021	2021-03-16	EPI_ISL_1521605	Dutch_COVID-19_response_team
hCoV-19/Slovenia/5C-017094-KP/2021	2021-03-18	EPI_ISL_1491245	National_Laboratory_for_Health
hCoV-19/Wales/ALDP-A67832/2020	2020-10-09	EPI_ISL_630506	Lighthouse_Lab_in_Alderley_Park
hCoV-19/Australia/VIC13477/2020	2020-08-03	EPI_ISL_592253	Microbiological_Diagnostic_Unit_-_Public_Health_Laboratory_(MDU-PHL)
hCoV-19/Wales/ALDP-AA4963/2020	2020-10-21	EPI_ISL_625024	Lighthouse_Lab_in_Alderley_Park
hCoV-19/Denmark/DCGC-97120/2021	2021-05-10	EPI_ISL_2177007	Department_of_Virus_and_Microbiological_Special_Diagnostics
hCoV-19/Scotland/QEUH-12D3AB8/2021	2021-02-19	EPI_ISL_1277395	Lighthouse_Lab_in_Glasgow
hCoV-19/USA/MN-MDH-5660/2021	2021-03-12	EPI_ISL_1759761	Mayo_Clinic_&_Mayo_Clinic_Laboratories
hCoV-19/England/QEUH-1C58152/2021	2021-08-22	EPI_ISL_3764552	Lighthouse_Lab_in_Glasgow
hCoV-19/England/MILK-151EB60/2021	2021-04-09	EPI_ISL_1790223	Lighthouse_Lab_in_Milton_Keynes
hCoV-19/Denmark/DCGC-112768/2021	2021-05-24	EPI_ISL_2666873	Department_of_Bacteria
hCoV-19/Dominican_Republic/21892/2021	2021-03-11	EPI_ISL_2274008	Laboratorio_Nacional_de_Salud_P\u00fablica_Dr._Defill\u00f3_-_LNSPDD
hCoV-19/England/ALDP-F82447/2021	2021-01-09	EPI_ISL_846449	Lighthouse_Lab_in_Alderley_Park
hCoV-19/Switzerland/AG-ETHZ-531134/2021	2021-03-08	EPI_ISL_1360473	Viollier_AG
hCoV-19/Netherlands/NH-RIVM-52430/2021	2021-08-11	EPI_ISL_3736535	Dutch_COVID-19_response_team
hCoV-19/USA/MD-IGS-012108109408A/2021	2021-03-22	EPI_ISL_1706147	Maryland_Genomics
hCoV-19/Denmark/DCGC-99468/2021	2021-05-10	EPI_ISL_2297504	Department_of_Virus_and_Microbiological_Special_Diagnostics
hCoV-19/Norway/3638/2020	2020-09-25	EPI_ISL_2333224	Norwegian_Institute_of_Public_Health
hCoV-19/USA/ME-CDC-QDX25249436/2021	2021-05-24	EPI_ISL_2440870	Quest_Diagnostics_Incorporated
hCoV-19/England/ALDP-1BFE66F/2021	2021-08-16	EPI_ISL_3705777	Lighthouse_Lab_in_Alderley_Park
hCoV-19/Belgium/SJ4282340/2021	2021-04-09	EPI_ISL_2235301	AZ_St.Jan_Brugge-Oostende_AV
hCoV-19/USA/IN-GD-SID-C21167736/2021	2021-04-28	EPI_ISL_3025576	Laboratory
hCoV-19/USA/PA-CDC-QDX22719512/2021	2021-03-02	EPI_ISL_1422899	Quest_Diagnostics_Incorporated
hCoV-19/Sweden/20480190S/2021	2021-06-22	EPI_ISL_3795341	Swedish_national_genomic_surveillance_program_of_SARS-CoV-2
hCoV-19/Mexico/CMX-INER-INMEGEN-00255/2021	2021-07-19	EPI_ISL_3564118	Instituto_Nacional_de_Medicina_Genomica
hCoV-19/Germany/NI-RKI-I-200106/2021	2021-08-03	EPI_ISL_3499951	Laborarztpraxis_Osnabr\u00fcck
hCoV-19/England/QEUH-B13DF9/2020	2020-11-02	EPI_ISL_641887	Lighthouse_Lab_in_Glasgow
hCoV-19/Brazil/SP-AFIP_13_2021/2021	2021-02-15	EPI_ISL_1499105	Associa\u00e7\u00e3o_Fundo_de_Incentivo_\u00e0_Pesquisa_(AFIP)
hCoV-19/Denmark/DCGC-48169/2021	2021-02-15	EPI_ISL_1123770	Department_of_Virus_and_Microbiological_Special_Diagnostics
hCoV-19/Denmark/DCGC-51199/2021	2021-02-22	EPI_ISL_1858962	Department_of_Virus_and_Microbiological_Special_Diagnostics
hCoV-19/Denmark/DCGC-38823/2021	2021-01-18	EPI_ISL_929965	Department_of_Virus_and_Microbiological_Special_Diagnostics
hCoV-19/Switzerland/SO-UHB-42710098/2021	2021-02-21	EPI_ISL_1388166	Viollier_AG
hCoV-19/Finland/1078/2021	2021-02-04	EPI_ISL_1496763	Department_of_Virology_and_Immunology
hCoV-19/USA/TN-3-82299-3/2021	2021-01-19	EPI_ISL_2179103	UTMG_Pathology_LLC
hCoV-19/USA/RI-CDCBI-RIDOH_10107/2021	2021-05-11	EPI_ISL_2362382	Rhode_Island_Department_of_Health
hCoV-19/Denmark/DCGC-8801/2020	2020-10-26	EPI_ISL_626041	Department_of_Virus_and_Microbiological_Special_Diagnostics
hCoV-19/USA/CA-CDC-FG-069905/2021	2021-08-09	EPI_ISL_3457749	Fulgent_Genetics
hCoV-19/England/MILK-15F8CC3/2021	2021-06-01	EPI_ISL_2446339	Lighthouse_Lab_in_Milton_Keynes
hCoV-19/Denmark/DCGC-145788/2021	2021-08-04	EPI_ISL_3280623	Department_of_Bacteria
hCoV-19/Switzerland/BE-IFIK-210816_os-26/2021	2021-08-08	EPI_ISL_3710367	Institute_for_Infectious_Diseases
hCoV-19/Papua_New_Guinea/PNG283/2021	2021-00-00	EPI_ISL_1424670	Queensland_Medical_Laboratories
hCoV-19/USA/CA-CDC-FG-083565/2021	2021-08-16	EPI_ISL_3753371	Fulgent_Genetics
hCoV-19/England/ALDP-1460F64/2021	2021-03-22	EPI_ISL_1468224	Lighthouse_Lab_in_Alderley_Park
hCoV-19/England/NORT-1BA4CB1/2021	2021-04-29	EPI_ISL_2126258	Northumbria_University_/_South_Tees_Hospitals_NHS_Foundation_Trust_/_North_Cumbria_Integrated_Care_NHS_Foundation_Trust_/_North_Tees_and_Hartlepool_NHS_Foundatio
hCoV-19/England/QEUH-9F3447/2020	2020-09-24	EPI_ISL_588697	Lighthouse_Lab_in_Glasgow
hCoV-19/England/HSLL-1C00854/2021	2021-08-18	EPI_ISL_3703087	Health_Services_Laboratories
hCoV-19/Denmark/DCGC-134978/2021	2021-07-21	EPI_ISL_3073780	Department_of_Bacteria
hCoV-19/France/NAQ-HCL021041892401/2021	2021-03-02	EPI_ISL_1228953	GROUPE_HOSPITALIER_SAINT_ANDRE
hCoV-19/Bulgaria/21BG-EU_001457_Pl14/2021	2021-03-04	EPI_ISL_1608543	National_Center_of_Infectious_and_Parasitic_Diseases
hCoV-19/Brazil/LACEN-BA344/2021	2021-05-19	EPI_ISL_3255173	Central_Public_Health_Laboratory_-_LACEN_-Bahia
hCoV-19/Ireland/G-NVRL-G21IRL74744/2021	2021-07-21	EPI_ISL_3739481	National_Virus_Reference_Laboratory
hCoV-19/England/MILK-17EAD29/2021	2021-06-28	EPI_ISL_2831852	Lighthouse_Lab_in_Milton_Keynes
hCoV-19/Scotland/QEUH-1C2CB0E/2021	2021-08-20	EPI_ISL_3727551	Lighthouse_Lab_in_Glasgow
hCoV-19/Finland/5535/2021	2021-03-25	EPI_ISL_2258823	Department_of_Virology_and_Immunology
hCoV-19/England/PLYM-18247BB/2021	2021-07-01	EPI_ISL_2867850	Lighthouse_Laboratory_Plymouth
hCoV-19/Germany/BE-RKI-I-207003/2021	2021-08-13	EPI_ISL_3716070	MDI_Limbach_Berlin_GmbH;_MVZ_Labor_Berlin
hCoV-19/USA/GA-GPHL-0583/2021	2021-07-11	EPI_ISL_3134216	GA_Department_of_Public_Health
hCoV-19/Canada/BC-BCCDC-91376/2021	2021-05-21	EPI_ISL_3487357	British_Columbia_Centre_For_Disease_Control
hCoV-19/Israel/CVL-1381/2021	2021-01-03	EPI_ISL_1209635	Israel_Central_Virology_laboratory
hCoV-19/USA/FL-CDC-STM-000039961/2021	2021-03-19	EPI_ISL_1511886	Helix/Illumina
hCoV-19/Turkey/HSGM-D22859/2021	2021-08-20	EPI_ISL_3654705	Ministry_of_Health_Turkey
hCoV-19/Greece/KEDY_11820/2021	2021-05-21	EPI_ISL_2463952	Central_Public_Health_Lab
hCoV-19/Canada/BC-BCCDC-5188/2020	2020-09-23	EPI_ISL_973690	BCCDC_Public_Health_Laboratory
hCoV-19/USA/CA-UCSC-664/2020	2020-11-10	EPI_ISL_2082992	UCSC_Genomics_Institute
hCoV-19/Lithuania/LTU000_REZUS_05_17_121/2021	2021-05-17	EPI_ISL_2509438	UAB_\Rezus.lt\
hCoV-19/England/ALDP-EF116B/2021	2021-01-03	EPI_ISL_834315	Lighthouse_Lab_in_Alderley_Park
hCoV-19/France/un-HCL021130839301/2021	2021-07-13	EPI_ISL_3205578	DYOMEDEA-LABORATOIRE_DE_LA_SAUVEGARDE
hCoV-19/Hungary/US-32570w/2020	2020-09-02	EPI_ISL_677758	University_of_Szeged
hCoV-19/Denmark/DCGC-133108/2021	2021-07-17	EPI_ISL_3053476	Department_of_Bacteria
hCoV-19/Japan/PG-86639/2021	2021-07-13	EPI_ISL_3898354	Pathogen_Genomics_Center
hCoV-19/Northern_Ireland/RAND-1A76AEC/2021	2021-07-18	EPI_ISL_3382353	Randox_Laboratories
hCoV-19/Czech_Republic/NRL_5735_21/2021	2021-03-31	EPI_ISL_2324713	National_Institute_of_Public_Health
hCoV-19/USA/NC-CDC-MMB09607436/2021	2021-08-02	EPI_ISL_3604462	Mako_Medical
hCoV-19/Portugal/PT9687/2021	2021-06-08	EPI_ISL_2796074	UNILABS
hCoV-19/England/MILK-BEE29E/2020	2020-11-30	EPI_ISL_708850	Lighthouse_Lab_in_Milton_Keynes
hCoV-19/USA/OR-OSPHL01445/2021	2021-07-26	EPI_ISL_3216782	Oregon_State_Public_Health_Laboratory
hCoV-19/USA/CA-CZB-33564/2020	2020-07-14	EPI_ISL_2497683	County_of_San_Luis_Obispo_Public_Health_Laboratory
hCoV-19/Sweden/20593861P/2021	2021-08-13	EPI_ISL_3787481	Swedish_national_genomic_surveillance_program_of_SARS-CoV-2
hCoV-19/England/LOND-132314A/2021	2021-01-08	EPI_ISL_866094	University_College_London_Hospital
hCoV-19/USA/AZ-ASPHL-614/2021	2021-04-27	EPI_ISL_2135923	Arizona_State_Public_Health_Laboratory
hCoV-19/Spain/AN-IBV-99030772/2021	2021-06-14	EPI_ISL_2773856	Hospital_Universitario_Virgen_de_las_Nieves_de_Granada-SAS
hCoV-19/England/ALDP-178F087/2021	2021-06-17	EPI_ISL_2781560	Lighthouse_Lab_in_Alderley_Park
hCoV-19/USA/CA-CDC-LC0101272/2021	2021-07-08	EPI_ISL_3325860	Laboratory_Corporation_of_America
hCoV-19/USA/CA-CDPH1263/2021	2021-04-10	EPI_ISL_3536960	California_Department_of_Public_Health
hCoV-19/Japan/PG-50324/2021	2021-05-13	EPI_ISL_2763416	SARS-CoV-2_testing_team
hCoV-19/England/MILK-1BDC0C3/2021	2021-08-15	EPI_ISL_3642316	Lighthouse_Lab_in_Milton_Keynes
hCoV-19/Israel/CVL-9525/2021	2021-03-16	EPI_ISL_2084570	Israel_Central_Virology_laboratory
hCoV-19/Denmark/DCGC-70304/2021	2021-03-22	EPI_ISL_1878875	Department_of_Virus_and_Microbiological_Special_Diagnostics
hCoV-19/Netherlands/NA_358/2020	2020-04-07	EPI_ISL_455162	Dutch_COVID-19_response_team
hCoV-19/Turkey/HSGM-C12901/2021	2021-08-18	EPI_ISL_3590364	Ministry_of_Health_Turkey
hCoV-19/Egypt/CCHE57357-A-58/2020	2020-07-23	EPI_ISL_812831	Genomics_Program
hCoV-19/USA/WA-CDC-UW21080257426/2021	2021-08-02	EPI_ISL_3448995	UW_Virology_Lab
hCoV-19/Germany/BE-ChVir-D2001-8219/2020	2020-10-19	EPI_ISL_753790	Charit\u00e9_Universit\u00e4tsmedizin_Berlin
hCoV-19/England/ALDP-B48DEC/2020	2020-11-07	EPI_ISL_649337	Lighthouse_Lab_in_Alderley_Park
hCoV-19/Germany/HE-RKI-I-200765/2021	2021-08-04	EPI_ISL_3500573	CENTOGENE_Frankfurt_Laboratory
hCoV-19/England/ALDP-B5BA2B/2020	2020-11-08	EPI_ISL_655291	Lighthouse_Lab_in_Alderley_Park
hCoV-19/England/MILK-17DA7F1/2021	2021-06-26	EPI_ISL_2813207	Lighthouse_Lab_in_Milton_Keynes
hCoV-19/USA/MA-CDCBI-CRSP_BUSFJGR3AUR7SUJJ/2021	2021-04-19	EPI_ISL_1786841	Broad_Institute_Clinical_Research_Sequencing_Platform
hCoV-19/Japan/PG-72142/2021	2021-06-24	EPI_ISL_3183372	Miyazaki_Prefectural_Institute_for_Public_Health_and_Environment
hCoV-19/Netherlands/NB-RIVM-50655/2021	2021-08-06	EPI_ISL_3735027	Dutch_COVID-19_response_team
hCoV-19/Wales/PHWC-PYRXHS/2021	2021-04-22	EPI_ISL_1979677	Originating_lab
hCoV-19/England/ALDP-1BFC607/2021	2021-08-17	EPI_ISL_3704280	Lighthouse_Lab_in_Alderley_Park
hCoV-19/Croatia/4209/2021	2021-04-21	EPI_ISL_2658928	University_Hospital_for_Infectious_Diseases
hCoV-19/USA/CO-CDC-ASC210064551/2021	2021-05-17	EPI_ISL_2280507	Aegis_Sciences_Corporation
hCoV-19/England/ALDP-17815FF/2021	2021-06-20	EPI_ISL_2716977	Lighthouse_Lab_in_Alderley_Park
hCoV-19/Spain/IB-HUSE-00936/2021	2021-06-11	EPI_ISL_2626144	HOSPITAL_UNIVERSITARIO_SON_ESPASES
hCoV-19/Germany/BW-RKI-I-051870/2021	2021-03-16	EPI_ISL_1435027	SYNLAB_MVZ_Leinfelden-Echterdingen
hCoV-19/Canada/NL-NML-2401/2020	2020-04-24	EPI_ISL_1055395	Dr._Leonard_A._Miller_Centre_for_Health_Services
hCoV-19/Germany/NW-RKI-I-056337/2021	2021-03-17	EPI_ISL_1439952	SYNLAB_MVZ_Leverkusen
hCoV-19/England/ALDP-B766EA/2020	2020-11-12	EPI_ISL_723773	Oxford_Viromics
hCoV-19/Japan/PG-57412/2021	2021-05-03	EPI_ISL_2771676	SARS-CoV-2_testing_team
hCoV-19/USA/NV-CDC-ASC210203204/2021	2021-07-30	EPI_ISL_3847678	Aegis_Sciences_Corporation
hCoV-19/USA/MI-CDC-2-4195680/2021	2021-04-05	EPI_ISL_1711827	MI_-_Michigan_Department_of_Health_and_Human_Services_-_Bureau_of_Laboratories
hCoV-19/USA/CA-CZB-1068/2020	2020-04-21	EPI_ISL_437068	County_of_Santa_Clara_Public_Health
hCoV-19/USA/CA-CZB-16427/2020	2020-04-10	EPI_ISL_979156	Santa_Clara_County_Public_Health_Laboratory
hCoV-19/USA/NY-CDC-FG-066593/2021	2021-07-30	EPI_ISL_3523030	Fulgent_Genetics
hCoV-19/USA/PA-CDC-LC0140656/2021	2021-07-27	EPI_ISL_3513734	Laboratory_Corporation_of_America
hCoV-19/Portugal/PT7691/2021	2021-05-06	EPI_ISL_2340393	Instituto_Nacional_de_Saude_(INSA)
hCoV-19/Canada/BC-BCCDC-27072/2021	2021-02-18	EPI_ISL_2523647	BCCDC_Public_Health_Laboratory
hCoV-19/England/ALDP-12A2672/2021	2021-02-12	EPI_ISL_1176663	Department_of_Pathology
hCoV-19/Japan/PG-42714/2021	2021-04-28	EPI_ISL_2336893	Pathogen_Genomics_Center
hCoV-19/USA/TX-HMH-MCoV-27579/2021	2021-02-17	EPI_ISL_1237361	Houston_Methodist_Hospital
hCoV-19/Scotland/QEUH-C4BC27/2020	2020-12-14	EPI_ISL_757102	Lighthouse_Lab_in_Glasgow
hCoV-19/England/PLYM-17DA3FD/2021	2021-06-27	EPI_ISL_2831107	Lighthouse_Laboratory_Plymouth
hCoV-19/Mexico/VER_IBT_IMSS_2543/2021	2021-07-22	EPI_ISL_3347931	Laboratorio_Central_de_Epidemiolog\u00eda_(LCE)
hCoV-19/Germany/SN-RKI-I-028155/2021	2021-02-18	EPI_ISL_1211186	Bioscientia_Labor_Wermsdorf
hCoV-19/Japan/PG-83282/2021	2021-08-01	EPI_ISL_3895934	SARS-CoV-2_testing_team
hCoV-19/Turkey/HSGM-C11233/2021	2021-08-14	EPI_ISL_3558643	Ministry_of_Health_Turkey
hCoV-19/Denmark/DCGC-156372/2021	2021-08-17	EPI_ISL_3567950	Department_of_Bacteria
hCoV-19/Canada/BC-BCCDC-38743/2021	2021-02-21	EPI_ISL_2524471	BCCDC_Public_Health_Laboratory
hCoV-19/USA/MD-MDH-2421/2021	2021-05-14	EPI_ISL_2322723	MD_PHL
hCoV-19/USA/CA-CDC-FG-047343/2021	2021-07-22	EPI_ISL_3212259	Fulgent_Genetics
hCoV-19/Turkey/HSGM-DM615/2021	2021-08-18	EPI_ISL_3577434	Ministry_of_Health_Turkey
hCoV-19/USA/CA-CDPH-3000025876/2021	2021-02-18	EPI_ISL_2890073	CDPH_VBL
hCoV-19/USA/CA-CZB-26133/2020	2020-11-03	EPI_ISL_2659641	Alameda_County_Public_Health_Lab
hCoV-19/Germany/BW-FR0190/2020	2020-03-20	EPI_ISL_852771	Institute_of_Virology
hCoV-19/Germany/NW-KRO-1230/2020	2020-06-16	EPI_ISL_2870938	MVZ_Labor_Krone_GbR
hCoV-19/Switzerland/VD-GEN2460/2020	2020-12-30	EPI_ISL_1120833	CHUV
hCoV-19/Japan/IC-0798/2021	2021-02-12	EPI_ISL_1046765	SARS-CoV-2_testing_team
hCoV-19/Denmark/DCGC-158333/2021	2021-08-18	EPI_ISL_3664751	Department_of_Bacteria
hCoV-19/Denmark/DCGC-135098/2021	2021-07-23	EPI_ISL_3102930	Department_of_Bacteria
hCoV-19/Germany/BY-RKI-I-185310/2021	2021-05-26	EPI_ISL_2845720	Labor_Becker_&_Kollegen_(Standort_M\u00fcnchen)
hCoV-19/Denmark/DCGC-41484/2021	2021-01-25	EPI_ISL_973161	Department_of_Virus_and_Microbiological_Special_Diagnostics
hCoV-19/USA/WA-CDC-UW21051759568/2021	2021-05-17	EPI_ISL_2426386	UW_Virology_Lab
hCoV-19/USA/CA-CDC-FG-069172/2021	2021-08-08	EPI_ISL_3457275	Fulgent_Genetics
hCoV-19/England/ALDP-1681675/2021	2021-06-08	EPI_ISL_2552471	Lighthouse_Lab_in_Alderley_Park
hCoV-19/Japan/PG-13362/2020	2020-12-01	EPI_ISL_895026	Department_of_Infectious_Diseases
hCoV-19/USA/KY-GD-SID-46208209/2021	2021-04-28	EPI_ISL_3025466	Laboratory
hCoV-19/England/ALDP-1474FE5/2021	2021-03-24	EPI_ISL_1474020	Lighthouse_Lab_in_Alderley_Park
hCoV-19/Germany/RP-RKI-I-056802/2021	2021-03-23	EPI_ISL_1440505	SYNLAB_MVZ_Trier
hCoV-19/England/QEUH-11A8798/2021	2021-01-30	EPI_ISL_1054057	University_of_Exeter
hCoV-19/Japan/PG-45291/2021	2021-04-14	EPI_ISL_2338734	SARS-CoV-2_testing_team
hCoV-19/USA/CA-CDC-QDX26675360/2021	2021-07-10	EPI_ISL_3213291	Quest_Diagnostics_Incorporated
hCoV-19/Denmark/DCGC-74825/2021	2021-03-22	EPI_ISL_1883396	Department_of_Virus_and_Microbiological_Special_Diagnostics
hCoV-19/Netherlands/FR-RIVM-45663/2021	2021-07-09	EPI_ISL_3137736	Dutch_COVID-19_response_team
hCoV-19/Estonia/15535661/2021	2021-04-10	EPI_ISL_2097092	Synlab_Eesti_O\u00dc
hCoV-19/Switzerland/SO-ETHZ-400040/2020	2020-12-04	EPI_ISL_729100	Viollier_AG
hCoV-19/England/MILK-1B8FF59/2021	2021-08-12	EPI_ISL_3466572	Lighthouse_Lab_in_Milton_Keynes
hCoV-19/Sweden/37140746XXP/2021	2021-08-04	EPI_ISL_3788370	Swedish_national_genomic_surveillance_program_of_SARS-CoV-2
hCoV-19/England/MILK-1C9ED2F/2021	2021-08-25	EPI_ISL_3807229	Lighthouse_Lab_in_Milton_Keynes
hCoV-19/USA/FL-CDC-ASC210233949/2021	2021-07-28	EPI_ISL_3843706	Aegis_Sciences_Corporation
hCoV-19/Turkey/HSGM-D13500/2021	2021-08-19	EPI_ISL_3589327	Ministry_of_Health_Turkey
hCoV-19/Turkey/HSGM-GF1778/2021	2021-07-12	EPI_ISL_3256904	Ministry_of_Health_Turkey
hCoV-19/England/HSLL-179DF7A/2021	2021-06-22	EPI_ISL_2809152	Health_Services_Laboratories
hCoV-19/England/MILK-1B5A142/2021	2021-08-10	EPI_ISL_3439606	Lighthouse_Lab_in_Milton_Keynes
hCoV-19/England/ALDP-94D174/2020	2020-06-14	EPI_ISL_556386	Lighthouse_Lab_in_Alderley_Park
hCoV-19/Italy/TAA-IGA-1900560811/2021	2021-04-10	EPI_ISL_2007330	Azienda_Sanitaria_dell'Alto_Adige_Laboratorio_Aziendale_di_Microbiologia_e_Virologia
hCoV-19/USA/GA-CDC-MMB09408909/2021	2021-07-19	EPI_ISL_3427809	Mako_Medical
hCoV-19/USA/MO-QDX-674/2020	2020-03-18	EPI_ISL_571473	Quest_Diagnostics
hCoV-19/Spain/NC-CHN-01001980/2021	2021-04-03	EPI_ISL_1745518	Servicio_de_Microbiolog\u00eda_Cl\u00ednica_(Complejo_Hospitalario_de_Navarra
hCoV-19/England/QEUH-55582D/2020	2020-05-11	EPI_ISL_532174	Lighthouse_Lab_in_Glasgow
hCoV-19/France/IDF-HMN-21032240313/2021	2021-03-18	EPI_ISL_1754327	H\u00f4pital_Avicenne
hCoV-19/Sweden/05_SE100_21CS503181/2021	2021-05-06	EPI_ISL_2898143	Karolinska_University_Hospital_Solna
hCoV-19/Canada/ON-PHL-21-05387/2021	2021-02-00	EPI_ISL_1368095	Public_Health_Ontario_Laboratory
hCoV-19/Germany/NW-RKI-I-172411/2021	2021-05-29	EPI_ISL_2471728	MVZ_Dr._Eberhard_&_Partner_Dortmund
hCoV-19/Turkey/HSGM-C15873/2021	2021-08-10	EPI_ISL_3610679	Ministry_of_Health_Turkey
hCoV-19/Slovenia/17-009170-KR/2021	2021-02-10	EPI_ISL_1065054	National_Laboratory_for_Health
hCoV-19/Netherlands/OV-RIVM-18381/2021	2021-03-04	EPI_ISL_1370620	Dutch_COVID-19_response_team
hCoV-19/USA/TX-HMH-MCoV-35488/2021	2021-03-18	EPI_ISL_2200332	Houston_Methodist_Hospital
hCoV-19/Netherlands/OV-RIVM-50053/2021	2021-07-31	EPI_ISL_3390569	Dutch_COVID-19_response_team
hCoV-19/USA/MI-CDC-STM-000066455/2021	2021-04-29	EPI_ISL_2160146	Helix/Illumina
hCoV-19/USA/NY-Wadsworth-21078968-01/2021	2021-07-28	EPI_ISL_3370897	URMC_LABS
hCoV-19/England/MILK-19FA146/2021	2021-07-23	EPI_ISL_3250749	Lighthouse_Lab_in_Milton_Keynes
hCoV-19/USA/MI-CDC-STM-000023186/2021	2021-02-24	EPI_ISL_1337431	Helix/Illumina
hCoV-19/Turkey/HSGM-FS5060/2021	2021-08-07	EPI_ISL_3414492	Ministry_of_Health_Turkey
hCoV-19/Poland/PZH-UMB-1569/2021	2021-05-17	EPI_ISL_2444969	Vitomed_Sp._z_o.o.
hCoV-19/Sweden/14237325P/2021	2021-02-10	EPI_ISL_1420604	Swedish_national_genomic_surveillance_program_of_SARS-CoV-2
hCoV-19/England/ALDP-18463FB/2021	2021-06-28	EPI_ISL_2915957	Lighthouse_Lab_in_Alderley_Park
hCoV-19/Portugal/PT5859/2021	2021-04-05	EPI_ISL_1744382	Instituto_Nacional_de_Saude_(INSA)
hCoV-19/Mayotte/IPP02405/2021	2021-01-22	EPI_ISL_1167014	Hopital
hCoV-19/Turkey/HSGM-C14630/2021	2021-08-14	EPI_ISL_3557348	Ministry_of_Health_Turkey
hCoV-19/England/QEUH-14962A8/2021	2021-03-28	EPI_ISL_1488367	Lighthouse_Lab_in_Glasgow
hCoV-19/Greece/187327/2021	2021-04-21	EPI_ISL_2370715	Greek_Genome_Center
hCoV-19/England/NORT-1BEE082/2021	2021-07-19	EPI_ISL_3420949	Northumbria_University_/_South_Tees_Hospitals_NHS_Foundation_Trust_/_North_Cumbria_Integrated_Care_NHS_Foundation_Trust_/_North_Tees_and_Hartlepool_NHS_Foundatio
hCoV-19/Germany/HH-RKI-I-095756/2021	2021-03-31	EPI_ISL_1729959	SYNLAB_MVZ_Hamburg
hCoV-19/USA/LA-CDC-2-3992469/2021	2021-02-22	EPI_ISL_1318624	LA_Office_of_Public_Health_Laboratories
hCoV-19/Sweden/01_SE100_21CS504223/2021	2021-06-10	EPI_ISL_2899207	Unilabs
hCoV-19/USA/NY-NYGC-3190-VTM1-WMXC715/2021	2021-04-16	EPI_ISL_3246677	Weill_Cornell_Medicine
hCoV-19/England/MILK-1386AD1/2021	2021-03-02	EPI_ISL_1242970	Lighthouse_Lab_in_Milton_Keynes
hCoV-19/England/ALDP-952FAF/2020	2020-06-11	EPI_ISL_554447	Lighthouse_Lab_in_Alderley_Park
hCoV-19/Germany/BE-RKI-I-172707/2021	2021-06-01	EPI_ISL_2471930	MDI_Limbach_Berlin_GmbH;_MVZ_Labor_Berlin
hCoV-19/Spain/MC-ISCIII-213093/2021	2021-03-27	EPI_ISL_2178395	HOSPITAL_UNIVERSITARIO_VIRGEN_DE_LA_ARRIXACA
hCoV-19/Wales/PHWC-4A153B/2020	2020-12-10	EPI_ISL_743687	Wales_Specialist_Virology_Centre_Sequencing_lab
hCoV-19/USA/WA-UW-13003/2020	2020-06-29	EPI_ISL_570940	UW_Virology_Lab
hCoV-19/USA/MO-CDC-ASC210271422/2021	2021-08-04	EPI_ISL_3856784	Aegis_Sciences_Corporation
hCoV-19/Canada/AB-ABPHL-26147/2021	2021-07-29	EPI_ISL_3524537	Edmonton_Provincial_Lab
hCoV-19/Brazil/SP-IB_112188/2021	2021-05-24	EPI_ISL_2494119	UBS_DR_ALFREDO_DANTAS_DE_SOUZA_UMUARAMA
hCoV-19/England/MILK-FAED77/2021	2021-01-09	EPI_ISL_864449	Lighthouse_Lab_in_Milton_Keynes
hCoV-19/Israel/CVL-8713/2021	2021-03-01	EPI_ISL_2083847	Israel_Central_Virology_laboratory
hCoV-19/New_Zealand/21MV0823/2021	2021-08-21	EPI_ISL_3709147	Middlemore_Hospital
hCoV-19/India/UT-AR17/2020	2020-05-27	EPI_ISL_508164	All_india_institute_of_Medical_Sciences_Rishikesh
hCoV-19/Japan/PG-1460/2020	2020-04-13	EPI_ISL_685067	Saitama_Prefectural_Institute_of_Public_Health
hCoV-19/USA/WV-CDC-LC0024259/2021	2021-02-24	EPI_ISL_1321106	Laboratory_Corporation_of_America
hCoV-19/France/BFC-HMN-21042300420/2021	2021-04-27	EPI_ISL_2151590	SELAS_BC-LAB
hCoV-19/USA/AK-PHL7287/2021	2021-02-21	EPI_ISL_1182751	Alaska_State_Virology_Laboratory
hCoV-19/Luxembourg/LNS8170873/2021	2021-03-29	EPI_ISL_1918228	Laboratoire_national_de_sante
hCoV-19/Denmark/ALAB-SSI509/2020	2020-03-25	EPI_ISL_429577	Department_of_Virus_and_Microbiological_Special_Diagnostics
hCoV-19/Italy/ABR-IZSGC-215479/2021	2021-04-14	EPI_ISL_1785167	SIESP_DIPARTIMENTO_DI_PREVENZIONE_TERAMO
hCoV-19/England/MILK-191CB04/2021	2021-07-13	EPI_ISL_3043447	Lighthouse_Lab_in_Milton_Keynes
hCoV-19/Germany/RP-RKI-I-093587/2021	2021-04-16	EPI_ISL_1727951	SYNLAB_MVZ_Trier
hCoV-19/USA/CA-CZB-22689/2020	2020-12-15	EPI_ISL_1030494	Orange_County_Public_Health_Lab
hCoV-19/USA/CA-CZB-29493/2020	2020-12-22	EPI_ISL_1701104	Alameda_County_Public_Health_Lab
hCoV-19/Sweden/10050475/2021	2021-04-08	EPI_ISL_3784273	Swedish_national_genomic_surveillance_program_of_SARS-CoV-2
hCoV-19/Italy/UMB-IZSGC-299421-1-35/2021	2021-07-16	EPI_ISL_3231230	Universit\u00e0_degli_Studi_di_Perugia
hCoV-19/Canada/BC-BCCDC-10470/2020	2020-12-09	EPI_ISL_976300	BCCDC_Public_Health_Laboratory
hCoV-19/South_Africa/NICD-N10223/2021	2021-06-27	EPI_ISL_2984810	MANKWENG_LABORATORY
hCoV-19/Germany/BW-RKI-I-040097/2021	2021-01-20	EPI_ISL_1286458	Universit\u00e4tsklinikum_Heidelberg
hCoV-19/France/HDF-100002536007/2021	2021-04-00	EPI_ISL_1787914	Synlab_Haut_de_France
hCoV-19/USA/FL-CDC-STM-000046888/2021	2021-03-31	EPI_ISL_1690900	Helix/Illumina
hCoV-19/Scotland/QEUH-15C82E8/2021	2021-05-26	EPI_ISL_2407932	Lighthouse_Lab_in_Glasgow
hCoV-19/USA/FL-CDC-QDX23678080/2021	2021-04-07	EPI_ISL_1702665	Quest_Diagnostics_Incorporated
hCoV-19/Poland/NIPH-NIH_ECDC-5750/2021	2021-05-06	EPI_ISL_2379874	Regionalne_Centrum_Krwiodawstwa_i_Krwiolecznictwa_w_Bia\u0142ymstoku_Pracownia_Diagnostyki_Molekularnej_wirusa_SARS-CoV-2
hCoV-19/Denmark/DCGC-43299/2021	2021-02-08	EPI_ISL_1023602	Department_of_Virus_and_Microbiological_Special_Diagnostics
hCoV-19/Northern_Ireland/RAND-1432F2F/2021	2021-02-25	EPI_ISL_1520053	Randox_Laboratories
hCoV-19/Spain/CL-COV06926/2021	2021-07-05	EPI_ISL_3056467	SARS-CoV-2_Sequencing_Castilla_y_Leon-Spain_Consortium
hCoV-19/France/ARA-HCL021006091901/2021	2021-01-08	EPI_ISL_1322385	DYOMEDEA_NEOLAB_ST_RAMBERT
hCoV-19/Iceland/7380/2021	2021-07-21	EPI_ISL_3926348	The_National_University_Hospital_of_Iceland
hCoV-19/South_Africa/KRISP-K019836/2021	2021-06-27	EPI_ISL_3261866	NHLS_VIRO
hCoV-19/Scotland/QEUH-18BE112/2021	2021-07-08	EPI_ISL_2974689	Lighthouse_Lab_in_Glasgow
hCoV-19/USA/MN-CDC-IBX404073133153/2021	2021-04-22	EPI_ISL_2132336	Infinity_Biologix
hCoV-19/England/QEUH-147FF08/2021	2021-03-26	EPI_ISL_1473276	Lighthouse_Lab_in_Glasgow
hCoV-19/Denmark/DCGC-159781/2021	2021-08-18	EPI_ISL_3708565	Department_of_Bacteria
hCoV-19/USA/WA-UW-21042049460/2021	2021-04-20	EPI_ISL_2002327	UW_Virology_Lab
hCoV-19/Denmark/DCGC-128452/2021	2021-07-10	EPI_ISL_3076581	Department_of_Bacteria
hCoV-19/England/MILK-19F0FEC/2021	2021-07-22	EPI_ISL_3226892	Lighthouse_Lab_in_Milton_Keynes
hCoV-19/Japan/PG-24526/2020	2020-12-28	EPI_ISL_1429999	Pathogen_Genomics_Center
hCoV-19/France/HDF-eluvcriblage06052021f3/2021	2021-05-00	EPI_ISL_2095610	Synlab_Haut_de_France
hCoV-19/England/MILK-189C95E/2021	2021-07-07	EPI_ISL_2935606	Lighthouse_Lab_in_Milton_Keynes
hCoV-19/Japan/PG-31304/2021	2021-02-21	EPI_ISL_1932194	Pathogen_Genomics_Center
hCoV-19/England/ALDP-16695EF/2021	2021-06-04	EPI_ISL_2553589	Lighthouse_Lab_in_Alderley_Park
hCoV-19/Sweden/21-52535/2021	2021-04-07	EPI_ISL_2099040	Swedish_national_genomic_surveillance_program_of_SARS-CoV-2
hCoV-19/Germany/HH-RKI-I-102135/2021	2021-04-16	EPI_ISL_1847494	Sonic_-_Labor_Dr._von_Froreich_GmbH
hCoV-19/Canada/BC-BCCDC-101794/2021	2021-04-25	EPI_ISL_3481274	British_Columbia_Centre_For_Disease_Control
hCoV-19/USA/NY-Wadsworth-21029550-01/2021	2021-02-22	EPI_ISL_1398149	ALBANY_MEDICAL_CENTER
hCoV-19/Japan/PG-53299/2021	2021-05-27	EPI_ISL_2768617	SARS-CoV-2_testing_team
hCoV-19/USA/NY-PRL-2021_0519_00C17/2021	2021-05-18	EPI_ISL_2235024	Pandemic_Response_Lab_-_NYC
hCoV-19/Denmark/DCGC-100031/2021	2021-05-03	EPI_ISL_2297921	Department_of_Virus_and_Microbiological_Special_Diagnostics
hCoV-19/USA/CA-CZB-13738/2020	2020-09-09	EPI_ISL_738745	Alameda_County_Public_Health_Lab
hCoV-19/England/MILK-1C3E653/2021	2021-08-20	EPI_ISL_3728669	Lighthouse_Lab_in_Milton_Keynes
hCoV-19/Netherlands/NA_403/2020	2020-03-27	EPI_ISL_455205	Dutch_COVID-19_response_team
hCoV-19/USA/CA-SC-253723/2021	2021-07-13	EPI_ISL_3219281	Santa_Clara_Valley_Medical_Center
hCoV-19/England/ALDP-164F85F/2021	2021-06-04	EPI_ISL_2540427	Lighthouse_Lab_in_Alderley_Park
hCoV-19/USA/NC-UNC-1379/2021	2021-05-15	EPI_ISL_2380829	Clinical_Molecular_Microbiology_Laboratory
hCoV-19/Estonia/C097048/2021	2021-03-30	EPI_ISL_1731983	Synlab_Eesti_O\u00dc
hCoV-19/England/MILK-1140307/2021	2021-01-21	EPI_ISL_932724	Lighthouse_Lab_in_Milton_Keynes
hCoV-19/England/CAMC-B54530/2020	2020-11-09	EPI_ISL_656756	Lighthouse_Lab_in_Cambridge
hCoV-19/USA/WI-WSLH-212787/2021	2021-03-16	EPI_ISL_1626360	Wisconsin_State_Laboratory_of_Hygiene_Communicable_Disease_Division
hCoV-19/England/QEUH-1014FBE/2021	2021-01-15	EPI_ISL_916882	Lighthouse_Lab_in_Glasgow
hCoV-19/USA/MO-CDC-QDX26988442/2021	2021-07-19	EPI_ISL_3352930	Quest_Diagnostics_Incorporated
hCoV-19/USA/SC-CDC-LC0090987/2021	2021-06-29	EPI_ISL_3017320	Laboratory_Corporation_of_America
hCoV-19/USA/NJ-CDC-STM-000019263/2021	2021-02-20	EPI_ISL_1268961	Helix/Illumina
hCoV-19/England/QEUH-112B1F9/2021	2021-01-24	EPI_ISL_932501	Lighthouse_Lab_in_Glasgow
hCoV-19/USA/NM-UNM-00166/2020	2020-04-04	EPI_ISL_467661	New_Mexico_Department_of_Health_Scientific_Laboratory_Division
hCoV-19/Bulgaria/21BG-EU_004039_Pl34/2021	2021-07-26	EPI_ISL_3543049	National_Center_of_Infectious_and_Parasitic_Diseases
hCoV-19/Germany/SH-ChVir25702_8/2021	2021-06-04	EPI_ISL_2504064	A._Krumbholz
hCoV-19/Wales/PHWC-16BFAB/2020	2020-09-18	EPI_ISL_573997	Wales_Specialist_Virology_Centre_Sequencing_lab
hCoV-19/Denmark/DCGC-92265/2021	2021-04-26	EPI_ISL_2028560	Department_of_Virus_and_Microbiological_Special_Diagnostics
hCoV-19/Italy/SIC-CQRC_21058631/2021	2021-07-15	EPI_ISL_3376549	Laboratorio_CQRC
hCoV-19/England/PLYM-1866EA9/2021	2021-07-04	EPI_ISL_2909658	Lighthouse_Laboratory_Plymouth
hCoV-19/England/ALDP-1474E15/2021	2021-03-24	EPI_ISL_1474151	Lighthouse_Lab_in_Alderley_Park
hCoV-19/England/ALDP-10300B9/2021	2021-01-14	EPI_ISL_880213	Lighthouse_Lab_in_Alderley_Park
hCoV-19/USA/OH-CDC-2-3980083/2021	2021-02-18	EPI_ISL_3354146	OH_Department_of_Health_Laboratory
hCoV-19/England/HSLL-15BC2BA/2021	2021-05-24	EPI_ISL_2436937	Health_Services_Laboratories
hCoV-19/Brazil/MA-FIOCRUZ-32535/2021	2021-04-22	EPI_ISL_2983279	Laboratorio_Central_de_Saude_Publica_do_Estado_do_Maranhao_(LACEN-MA)
hCoV-19/Netherlands/UT-RIVM-20403/2020	2020-12-07	EPI_ISL_728623	Dutch_COVID-19_response_team
hCoV-19/Netherlands/NB-RIVM-48756/2021	2021-07-19	EPI_ISL_3389514	Dutch_COVID-19_response_team
hCoV-19/Norway/08112/2021	2021-03-27	EPI_ISL_3008172	Medical_Microbiology_Unit
hCoV-19/Belgium/Jessa_55-2109-000706/2021	2021-03-05	EPI_ISL_1223393	Jessa
hCoV-19/Scotland/EDB5478/2020	2020-04-25	EPI_ISL_461751	Virology_Department
hCoV-19/USA/MI-CDC-QDX23849829/2021	2021-04-10	EPI_ISL_1818504	Quest_Diagnostics_Incorporated
hCoV-19/Netherlands/NH-RIVM-29932/2021	2021-04-16	EPI_ISL_2093931	Dutch_COVID-19_response_team
hCoV-19/USA/MN-CDC-ASC210039462/2021	2021-03-31	EPI_ISL_2600009	Aegis_Sciences_Corporation
hCoV-19/England/MILK-151C28B/2021	2021-04-19	EPI_ISL_1759279	Lighthouse_Lab_in_Milton_Keynes
hCoV-19/USA/IN-INSPHL-00420/2021	2021-03-15	EPI_ISL_1416215	IN_State_Department_of_Health_Laboratory_Services
hCoV-19/Brazil/PR-FIOCRUZ-28110/2021	2021-05-05	EPI_ISL_2557369	Lboratorio_Central_de_Saude_Publica_do_Estado_do_Parana_(LACEN/PR)
hCoV-19/England/MILK-17BA311/2021	2021-06-24	EPI_ISL_2806804	Lighthouse_Lab_in_Milton_Keynes
hCoV-19/England/ALDP-1B8E96B/2021	2021-08-12	EPI_ISL_3497998	Lighthouse_Lab_in_Alderley_Park
hCoV-19/England/SGUH-11B0B/2021	2021-01-12	EPI_ISL_1833563	St_George's_University_Hospitals_NHS_Foundation_Trust
hCoV-19/Scotland/QEUH-1C2E586/2021	2021-08-20	EPI_ISL_3729241	Lighthouse_Lab_in_Glasgow
hCoV-19/South_Africa/KRISP-K018579/2021	2021-06-15	EPI_ISL_2727361	ZARV/NHLS	\u00a0Department_Medical_Virology	\u00a0University_of_Pretoria
hCoV-19/Slovakia/UKBA-3506/2021	2021-06-11	EPI_ISL_2801988	Institute_of_Virology
hCoV-19/Chile/BI-72830/2021	2021-04-04	EPI_ISL_1541049	Genetica_Molecular_and_Subdepartamento_de_Virologia_ISP_Chile
hCoV-19/England/QEUH-1BF1B5E/2021	2021-08-17	EPI_ISL_3638979	Lighthouse_Lab_in_Glasgow
hCoV-19/Canada/BC-BCCDC-88146/2021	2021-04-23	EPI_ISL_2656848	BCCDC_Public_Health_Laboratory
hCoV-19/USA/FL-CDC-LC0081797/2021	2021-06-22	EPI_ISL_2926298	Laboratory_Corporation_of_America
hCoV-19/Chile/VS-113746/2021	2021-06-16	EPI_ISL_2892989	Genetica_Molecular_and_Subdepartamento_de_Virologia_ISP_Chile
hCoV-19/Turkey/HSGM-D9494/2021	2021-08-17	EPI_ISL_3595725	Ministry_of_Health_Turkey
hCoV-19/Chile/TA-68052/2021	2021-03-27	EPI_ISL_1470550	Genetica_Molecular_and_Subdepartamento_de_Virologia_ISP_Chile
hCoV-19/England/BRBR-1AE82FC/2021	2021-08-04	EPI_ISL_3365006	Berkshire_and_Surrey_Pathology_Services_Lighthouse_Laboratory
hCoV-19/USA/MI-CDC-ASC210040306/2021	2021-04-01	EPI_ISL_1835038	Aegis_Sciences_Corporation
hCoV-19/USA/FL-CDC-LC0162117/2021	2021-08-02	EPI_ISL_3675308	Laboratory_Corporation_of_America
hCoV-19/Australia/VIC6835/2020	2020-07-25	EPI_ISL_564087	Victorian_Infectious_Diseases_Reference_Laboratory_(VIDRL)
hCoV-19/England/PHEC-301075/2021	2021-00-00	EPI_ISL_2740113	Respiratory_Virus_Unit
hCoV-19/Sweden/20289600P/2021	2021-05-20	EPI_ISL_3158334	Swedish_national_genomic_surveillance_program_of_SARS-CoV-2
hCoV-19/USA/FL-TGH-0402/2021	2021-04-03	EPI_ISL_2081371	Tampa_General_Hospital_Esoteric_Lab
hCoV-19/USA/MT-UMGC-00226/2020	2020-11-02	EPI_ISL_3333768	University_of_Montana_Genomics_Core_(UMGC)
hCoV-19/England/ALDP-11BEFA6/2021	2021-01-29	EPI_ISL_970312	Lighthouse_Lab_in_Alderley_Park
hCoV-19/Singapore/361/2020	2020-00-00	EPI_ISL_469116	National_Public_Health_Laboratory
hCoV-19/USA/WI-WSLH-202046/2020	2020-12-16	EPI_ISL_942262	Wisconsin_State_Laboratory_of_Hygiene_Communicable_Disease_Division
hCoV-19/England/MILK-BB0A9D/2020	2020-11-18	EPI_ISL_720126	Lighthouse_Lab_in_Milton_Keynes
hCoV-19/Netherlands/NB-RIVM-23234/2021	2021-03-29	EPI_ISL_1596116	Dutch_COVID-19_response_team
hCoV-19/Hong_Kong/HKU-201216-168/2020	2020-08-05	EPI_ISL_1034693	Department_of_Microbiology
hCoV-19/USA/NY-21-CoV-1855-VTM1-CLJK978/2021	2021-03-03	EPI_ISL_1379371	NYP-WCM
hCoV-19/USA/NJ-CDC-IBX429751383383/2021	2021-07-26	EPI_ISL_3611005	Infinity_Biologix
hCoV-19/USA/NC-CDC-IBX877848035638/2021	2021-03-18	EPI_ISL_1513078	Infinity_Biologix
hCoV-19/England/NORT-294DCC/2020	2020-03-28	EPI_ISL_478614	Northumbria_University_/_South_Tees_Hospitals_NHS_Foundation_Trust_/_North_Cumbria_Integrated_Care_NHS_Foundation_Trust_/_North_Tees_and_Hartlepool_NHS_Foundation_
hCoV-19/Canada/ON-PHL-21-25219/2021	2021-07-00	EPI_ISL_3341466	Public_Health_Ontario_Laboratory
hCoV-19/USA/WV-CDC-ASC210035005/2021	2021-04-27	EPI_ISL_2043150	Aegis_Sciences_Corporation
hCoV-19/USA/NC-CDC-LC0084817/2021	2021-06-24	EPI_ISL_2927676	Laboratory_Corporation_of_America
hCoV-19/Ireland/D-NVRL-21IRL10447/2021	2021-01-11	EPI_ISL_875389	National_Virus_Reference_Laboratory
hCoV-19/Mexico/CMX-INMEGEN-19-40/2021	2021-07-26	EPI_ISL_3277577	Instituto_Nacional_de_Medicina_Genomica
hCoV-19/Canada/BC-BCCDC-134164/2021	2021-07-06	EPI_ISL_3602640	British_Columbia_Centre_For_Disease_Control
hCoV-19/Switzerland/BE-ETHZ-590910/2021	2021-04-22	EPI_ISL_1913585	Viollier_AG
hCoV-19/Japan/PG-16848/2020	2020-12-21	EPI_ISL_1128863	Pathogen_Genomics_Center
hCoV-19/Germany/NW-RKI-I-077203/2021	2021-04-09	EPI_ISL_1642864	MVZ_Labor_Krone_GbR
hCoV-19/Germany/un-RKI-I-079749/2021	2021-04-07	EPI_ISL_1644497	SYNLAB_Jena_Oncoscreen
hCoV-19/England/QEUH-CC2781/2020	2020-12-21	EPI_ISL_778136	Lighthouse_Lab_in_Glasgow
hCoV-19/Sweden/15847828P/2021	2021-03-29	EPI_ISL_3793914	Swedish_national_genomic_surveillance_program_of_SARS-CoV-2
hCoV-19/Spain/CL-COV03736/2021	2021-05-03	EPI_ISL_2792203	SARS-CoV-2_Sequencing_Castilla_y_Leon-Spain_Consortium
hCoV-19/USA/NY-NYCPHL-005263/2021	2021-07-29	EPI_ISL_3254296	DOHMH_Jamaica
hCoV-19/Italy/CAM-TIGEM-IZSM-COLLI-40D/2021	2021-08-05	EPI_ISL_3707831	Microbiologia_e_Virologia_Cotugno
hCoV-19/Serbia/Novi_Pazar-17641405/2020	2020-05-13	EPI_ISL_644581	Veterinary_Specialized_Institute_\Kraljevo\
hCoV-19/Latvia/878/2021	2021-02-22	EPI_ISL_1219683	E._Gulbja_laboratorija
hCoV-19/USA/RI-CDC-2-4331757/2021	2021-04-22	EPI_ISL_2105112	RI_State_Health_Laboratories
hCoV-19/Denmark/DCGC-67905/2021	2021-02-22	EPI_ISL_1876476	Department_of_Virus_and_Microbiological_Special_Diagnostics
hCoV-19/Netherlands/Overijssel_34/2020	2020-05-23	EPI_ISL_461226	Dutch_COVID-19_response_team
hCoV-19/England/ALDP-1321B02/2021	2021-02-23	EPI_ISL_1474307	Quadram_Institute_Bioscience
hCoV-19/Germany/NW-RKI-I-022486/2021	2021-02-17	EPI_ISL_1152652	SYNLAB_MVZ_Leverkusen
hCoV-19/England/QEUH-13C11A8/2021	2021-03-11	EPI_ISL_1332484	Lighthouse_Lab_in_Glasgow
hCoV-19/Mexico/MEX-IBT-IMSS-207/2021	2021-02-11	EPI_ISL_1288403	Laboratorio_Central_de_Epidemiolog\u00eda_(LCE)
hCoV-19/England/NORT-1BC86E6/2021	2021-05-26	EPI_ISL_2518137	Northumbria_University_/_South_Tees_Hospitals_NHS_Foundation_Trust_/_North_Cumbria_Integrated_Care_NHS_Foundation_Trust_/_North_Tees_and_Hartlepool_NHS_Foundatio
hCoV-19/Germany/un-RKI-I-066928/2021	2021-03-29	EPI_ISL_1571693	SYNLAB_MVZ_Leinfelden-Echterdingen
hCoV-19/England/QEUH-16FA9BA/2021	2021-06-15	EPI_ISL_2651565	Lighthouse_Lab_in_Glasgow
hCoV-19/USA/NY-CDC-LC0170741/2021	2021-07-28	EPI_ISL_3679233	Laboratory_Corporation_of_America
hCoV-19/USA/MI-MDHHS-SC28593/2021	2021-04-10	EPI_ISL_2246573	Michigan_Department_of_Health_and_Human_Services
hCoV-19/Denmark/DCGC-37654/2021	2021-01-18	EPI_ISL_928795	Department_of_Virus_and_Microbiological_Special_Diagnostics
hCoV-19/Canada/ON-PHL-21-17562/2021	2021-05-00	EPI_ISL_2452886	Public_Health_Ontario_Laboratory
hCoV-19/England/MILK-1568086/2021	2021-05-08	EPI_ISL_2119817	Lighthouse_Lab_in_Milton_Keynes
hCoV-19/Luxembourg/LNS1786273/2021	2021-04-09	EPI_ISL_3145174	BioneXt_Lab
hCoV-19/France/GES-HMN-21032050225/2021	2021-03-01	EPI_ISL_1696073	CH._CHU__DE_REIMS
hCoV-19/Netherlands/NB-RIVM-11622/2021	2021-01-26	EPI_ISL_1014441	Dutch_COVID-19_response_team
hCoV-19/Italy/APU-IZSPB-1695PT/2021	2021-07-07	EPI_ISL_3484962	Ospedale_Santissima_Annunziata
hCoV-19/USA/TX-HMH-MCoV-30356/2020	2020-12-26	EPI_ISL_1304909	Houston_Methodist_Hospital
hCoV-19/Denmark/DCGC-34280/2021	2021-01-04	EPI_ISL_871290	Department_of_Virus_and_Microbiological_Special_Diagnostics
hCoV-19/England/QEUH-14C88D8/2021	2021-04-03	EPI_ISL_1536603	Lighthouse_Lab_in_Glasgow
hCoV-19/England/MILK-11C2C20/2021	2021-01-28	EPI_ISL_1006483	Lighthouse_Lab_in_Milton_Keynes
hCoV-19/Turkey/HSGM-GF16242/2021	2021-08-04	EPI_ISL_3400193	Ministry_of_Health_Turkey
hCoV-19/USA/CA-CDC-QDX21496893/2021	2021-01-27	EPI_ISL_1086816	Quest_Diagnostics_Incorporated
hCoV-19/Poland/NIPH-NIH_ECDC-2329/2021	2021-03-15	EPI_ISL_1538782	Laboratorium_Analiz_Lekarskich_Alab_Tarnobrzeg
hCoV-19/USA/NY-PRL-2021_0414_00E14/2021	2021-04-12	EPI_ISL_1636346	Pandemic_Response_Lab_-_NYC
hCoV-19/England/QEUH-13A0A86/2021	2021-03-05	EPI_ISL_1264164	Lighthouse_Lab_in_Glasgow
hCoV-19/USA/OH-PLMI-HVHNK-01254/2021	2021-04-00	EPI_ISL_1824243	Pathology_and_Laboratory_Medicine_Institute
hCoV-19/USA/GA-CDC-LC0184053/2021	2021-08-10	EPI_ISL_3742686	Laboratory_Corporation_of_America
hCoV-19/USA/CA-SEARCH-12016/2021	2021-02-15	EPI_ISL_1811772	EXCITE_Lab
hCoV-19/Mexico/CMX-INMEGEN-04-05-14/2021	2021-04-12	EPI_ISL_1711325	Instituto_Nacional_de_Medicina_Genomica
hCoV-19/Sweden/DC109489391/2021	2021-04-09	EPI_ISL_1899368	Swedish_national_genomic_surveillance_program_of_SARS-CoV-2
hCoV-19/Scotland/MILK-14FFCFA/2021	2021-04-13	EPI_ISL_1741991	Lighthouse_Lab_in_Milton_Keynes
hCoV-19/Singapore/577/2020	2020-04-12	EPI_ISL_483600	National_Public_Health_Laboratory
hCoV-19/England/QEUH-1344978/2021	2021-02-26	EPI_ISL_1188157	Lighthouse_Lab_in_Glasgow
hCoV-19/France/PAC-IHU-5343-N1/2021	2021-05-07	EPI_ISL_2036733	MEPHI
hCoV-19/Denmark/DCGC-109240/2021	2021-05-24	EPI_ISL_2432133	Department_of_Bacteria
hCoV-19/Japan/PG-88283/2021	2021-07-03	EPI_ISL_3900004	Pathogen_Genomics_Center
hCoV-19/USA/LA-BIE-LSUH001316/2021	2021-07-16	EPI_ISL_3088877	Ochsner_Health
hCoV-19/Finland/16CD9-b/2020	2020-12-04	EPI_ISL_732591	Department_of_Virology_and_Immunology
hCoV-19/Denmark/DCGC-74725/2021	2021-03-01	EPI_ISL_1883296	Department_of_Virus_and_Microbiological_Special_Diagnostics
hCoV-19/USA/WI-WSLH-201778/2020	2020-12-26	EPI_ISL_942095	Wisconsin_State_Laboratory_of_Hygiene_Communicable_Disease_Division
hCoV-19/England/MILK-15F4F0A/2021	2021-05-31	EPI_ISL_2446849	Lighthouse_Lab_in_Milton_Keynes
hCoV-19/Canada/BC-BCCDC-5069/2020	2020-09-04	EPI_ISL_970088	BCCDC_Public_Health_Laboratory
hCoV-19/England/CAMC-120AA7C/2021	2021-02-06	EPI_ISL_1007366	Lighthouse_Lab_in_Cambridge
hCoV-19/USA/RI-CDCBI-RIDOH_01021/2021	2021-03-12	EPI_ISL_1413736	Rhode_Island_Department_of_Health
hCoV-19/England/CAMB-7BEAC/2020	2020-04-05	EPI_ISL_470471	Department_of_Pathology
hCoV-19/USA/AL-Lawrence-JDWW/2020	2020-10-16	EPI_ISL_872461	Eurofins_Diatherix
hCoV-19/Australia/NSW-ICPMR-3664/2021	2021-08-09	EPI_ISL_3465723	Sydney_South_West_Pathology_Service_(SSWPS)_-_Liverpool_Hospital_-_NSW_Health_Pathology
hCoV-19/USA/MA-CDC-ASC210075819/2021	2021-04-19	EPI_ISL_2041164	Aegis_Sciences_Corporation
hCoV-19/Japan/IC-0307/2020	2020-09-29	EPI_ISL_667736	Pathogen_Genomics_Center
hCoV-19/Canada/ON-PHL-21-13442/2021	2021-04-00	EPI_ISL_2140952	Public_Health_Ontario_Laboratory
hCoV-19/Canada/QC-JUS-V6071026/2020	2020-04-06	EPI_ISL_954588	Laboratoire_de_sant\u00e9_publique_du_Qu\u00e9bec
hCoV-19/Canada/ON-PHL-21-24012/2021	2021-06-00	EPI_ISL_3012542	Public_Health_Ontario_Laboratory
hCoV-19/Denmark/DCGC-55981/2021	2021-03-15	EPI_ISL_1864429	Department_of_Virus_and_Microbiological_Special_Diagnostics
hCoV-19/France/ARA-HCL990000328471/2021	2021-04-01	EPI_ISL_1623346	CNR_Virus_des_Infections_Respiratoires_-_France_SUD
hCoV-19/England/MILK-9E20DE/2020	2020-09-20	EPI_ISL_581145	Lighthouse_Lab_in_Milton_Keynes
hCoV-19/England/BRBR-1A9CBCF/2021	2021-08-01	EPI_ISL_3313580	Berkshire_and_Surrey_Pathology_Services_Lighthouse_Laboratory
hCoV-19/Sweden/1450855064/2021	2021-03-22	EPI_ISL_2222033	Swedish_national_genomic_surveillance_program_of_SARS-CoV-2
hCoV-19/Turkey/HSGM-DM1508/2021	2021-08-18	EPI_ISL_3577451	Ministry_of_Health_Turkey
hCoV-19/USA/NC-CDC-STM-000047256/2021	2021-03-30	EPI_ISL_1690360	Helix/Illumina
hCoV-19/France/BRE-8600672141/2021	2021-08-15	EPI_ISL_3748184	CHU_Pontchaillou
hCoV-19/USA/FL-CDC-ASC210076574/2021	2021-04-20	EPI_ISL_2203261	Aegis_Sciences_Corporation
hCoV-19/USA/CA-CZB-25275/2021	2021-01-07	EPI_ISL_2659601	Contra_Costa_County_Public_Health_Lab
hCoV-19/USA/CA-ALSR-5688/2020	2020-11-25	EPI_ISL_878347	San_Diego_County_Public_Health_Laboratory
hCoV-19/England/NORT-1BB9651/2021	2021-00-00	EPI_ISL_2127151	Northumbria_University_/_South_Tees_Hospitals_NHS_Foundation_Trust_/_North_Cumbria_Integrated_Care_NHS_Foundation_Trust_/_North_Tees_and_Hartlepool_NHS_Foundatio
hCoV-19/Ecuador/USFQ-1891-UEB-002/2021	2021-07-22	EPI_ISL_3505612	Universidad_Estatal_de_Bolivar
hCoV-19/Japan/PG-45231/2021	2021-04-06	EPI_ISL_2338675	SARS-CoV-2_testing_team
hCoV-19/Sweden/14953917P/2021	2021-03-05	EPI_ISL_1809029	Swedish_national_genomic_surveillance_program_of_SARS-CoV-2
hCoV-19/England/MILK-1B90BF7/2021	2021-08-12	EPI_ISL_3466674	Lighthouse_Lab_in_Milton_Keynes
hCoV-19/England/CAMC-BD434D/2020	2020-11-27	EPI_ISL_702365	Lighthouse_Lab_in_Cambridge
hCoV-19/France/NAQ-HCL021142571201/2021	2021-07-27	EPI_ISL_3634782	HOPITAL_SAINT_ANDRE
hCoV-19/Denmark/DCGC-137924/2021	2021-07-23	EPI_ISL_3142294	Department_of_Bacteria
hCoV-19/England/ALDP-15CE8E0/2021	2021-05-25	EPI_ISL_2394434	Lighthouse_Lab_in_Alderley_Park
hCoV-19/Netherlands/GE-RIVM-21297/2021	2021-03-19	EPI_ISL_1520508	Dutch_COVID-19_response_team
hCoV-19/England/PHEC-U307U956/2021	2021-08-23	EPI_ISL_3776777	Respiratory_Virus_Unit
hCoV-19/USA/NY-Wadsworth-21015594-01/2021	2021-01-18	EPI_ISL_1016303	SUNY_UPSTATE_MEDICAL_UNIVERSITY
hCoV-19/Netherlands/NB-RIVM-41065/2021	2021-06-08	EPI_ISL_2787937	Dutch_COVID-19_response_team
hCoV-19/Denmark/DCGC-15642/2020	2020-11-23	EPI_ISL_713403	Department_of_Virus_and_Microbiological_Special_Diagnostics
hCoV-19/England/CAMC-1023FCB/2021	2021-01-15	EPI_ISL_879746	Lighthouse_Lab_in_Cambridge
hCoV-19/France/IDF-HMN-21032250471/2021	2021-03-23	EPI_ISL_1754688	CH.INTERCOMMUNAL_DE_CRETEIL
hCoV-19/USA/WY-WPHL-21004836/2021	2021-01-13	EPI_ISL_1017852	Wyoming_Public_Health_Laboratory
hCoV-19/England/PLYM-182ED73/2021	2021-07-01	EPI_ISL_2865837	Lighthouse_Laboratory_Plymouth
hCoV-19/England/ALDP-C8D157/2020	2020-12-15	EPI_ISL_777049	Lighthouse_Lab_in_Alderley_Park
hCoV-19/England/ALDP-1B839DF/2021	2021-08-12	EPI_ISL_3470056	Lighthouse_Lab_in_Alderley_Park
hCoV-19/Germany/NW-RKI-I-130781/2021	2021-04-29	EPI_ISL_2113812	SYNLAB_MVZ_Leverkusen
hCoV-19/England/ALDP-1195E99/2021	2021-01-26	EPI_ISL_947079	Lighthouse_Lab_in_Alderley_Park
hCoV-19/Italy/LAZ-IFO-07243199/2021	2021-07-24	EPI_ISL_3419929	IRCCS_San_Gallicano_Dermatological_Institute
hCoV-19/Scotland/QEUH-18073BA/2021	2021-06-29	EPI_ISL_2850165	Lighthouse_Lab_in_Glasgow
hCoV-19/Denmark/DCGC-67778/2020	2020-12-07	EPI_ISL_1876349	Department_of_Virus_and_Microbiological_Special_Diagnostics
hCoV-19/Italy/CAM-TIGEM-IZSM-COLLI-13641/2021	2021-04-26	EPI_ISL_2227103	Istituto_Zooprofilattico_Sperimentale_del_Mezzogiorno
hCoV-19/Switzerland/VD-CHUV-GEN6546/2021	2021-08-24	EPI_ISL_3938794	CHUV
hCoV-19/Turkey/HSGM-GF13185/2021	2021-07-30	EPI_ISL_3315417	Ministry_of_Health_Turkey
hCoV-19/Peru/LIM-INS-269/2020	2020-04-15	EPI_ISL_1093151	Laboratorio_de_Referencia_Nacional_de_Virus_Respiratorio._Instituto_Nacional_de_Salud_Per\u00fa
hCoV-19/England/PHEC-U303UFC1/2021	2021-08-23	EPI_ISL_3776341	Respiratory_Virus_Unit
hCoV-19/Scotland/CVR7367/2021	2021-03-18	EPI_ISL_1545862	West_of_Scotland_Specialist_Virology_Centre
hCoV-19/Singapore/1389/2021	2021-05-31	EPI_ISL_2509042	National_Public_Health_Laboratory
hCoV-19/England/BRIS-18540D5/2020	2020-04-28	EPI_ISL_492367	PHE_South_West_Regional_Laboratory
hCoV-19/France/BRE-IPP9341/2020	2020-08-13	EPI_ISL_2790894	Labo_Analyses_Med
hCoV-19/Turkey/HSGM-DX575/2021	2021-08-15	EPI_ISL_3584873	Ministry_of_Health_Turkey
hCoV-19/Czech_Republic/CoV158100/2021	2021-03-01	EPI_ISL_1233842	Institute_of_Molecular_and_Translational_Medicine_/_Laboratory_of_Experimental_Medicine
hCoV-19/England/MILK-1C19B5F/2021	2021-08-19	EPI_ISL_3699938	Lighthouse_Lab_in_Milton_Keynes
hCoV-19/Singapore/2465/2021	2021-07-22	EPI_ISL_3152498	National_Public_Health_Laboratory
hCoV-19/England/PLYM-1863FA9/2021	2021-07-03	EPI_ISL_2908759	Lighthouse_Laboratory_Plymouth
hCoV-19/Netherlands/NB-RIVM-13513/2021	2021-02-08	EPI_ISL_1089985	Dutch_COVID-19_response_team
hCoV-19/USA/CO-CDC-ASC210061753/2021	2021-05-08	EPI_ISL_2180872	Aegis_Sciences_Corporation
hCoV-19/India/AS-1829700449634/2021	2021-06-12	EPI_ISL_3189091	INSACOG-Assam
hCoV-19/Germany/un-RKI-I-051100/2021	2021-01-06	EPI_ISL_1433702	Alexianer_DaKS_GmbH_(eigenes_IT-Tochterunternehmen_der_Alexianer_Krankenh\u00e4user)
hCoV-19/England/PLYM-186C92A/2021	2021-07-04	EPI_ISL_2910143	Lighthouse_Laboratory_Plymouth
hCoV-19/Germany/SL-RKI-I-158775/2021	2021-05-07	EPI_ISL_2314085	Sonic_-_Bioscientia_-_MVZ_Labor_Saar_GmbH
hCoV-19/USA/KS-CDC-2-4524595/2021	2021-06-08	EPI_ISL_2787794	KS_Health_and_Environmental_Laboratories
hCoV-19/Wales/PHWC-PYD7EU/2021	2021-04-12	EPI_ISL_1637540	Wales_Specialist_Virology_Centre_Sequencing_lab
hCoV-19/England/PLYM-1842E2B/2021	2021-07-02	EPI_ISL_2913649	Lighthouse_Laboratory_Plymouth
hCoV-19/Scotland/QEUH-9E4D4E/2020	2020-09-24	EPI_ISL_601043	Lighthouse_Lab_in_Glasgow
hCoV-19/Turkey/HSGM-C15780/2021	2021-08-10	EPI_ISL_3610466	Ministry_of_Health_Turkey
hCoV-19/Japan/PG-31722/2021	2021-03-24	EPI_ISL_1931110	Pathogen_Genomics_Center
hCoV-19/USA/KS-KHEL-0731/2020	2020-12-03	EPI_ISL_1401976	Kansas_Health_and_Environmental_Lab
hCoV-19/USA/UT-UPHL-2009305/2020	2020-06-22	EPI_ISL_524911	Utah_Public_Health_Laboratory
hCoV-19/Scotland/QEUH-15A92B0/2021	2021-05-21	EPI_ISL_2353903	Lighthouse_Lab_in_Glasgow
hCoV-19/Japan/PG-71079/2021	2021-06-28	EPI_ISL_3190873	Pathogen_Genomics_Center
hCoV-19/USA/ID-CDC-LC0039310/2021	2021-03-31	EPI_ISL_1612506	Laboratory_Corporation_of_America
hCoV-19/Slovenia/21-5225/2021	2021-03-04	EPI_ISL_1402146	Department_of_Public_Health_Microbiology_Ljubljana
hCoV-19/Japan/PG-69469/2021	2021-06-29	EPI_ISL_3195828	SARS-CoV-2_testing_team
hCoV-19/England/QEUH-1A37030/2021	2021-07-27	EPI_ISL_3223933	Lighthouse_Lab_in_Glasgow
hCoV-19/England/RAND-12CE6DA/2021	2021-02-11	EPI_ISL_1102161	Randox_Laboratories
hCoV-19/Scotland/QEUH-13614FC/2021	2021-02-27	EPI_ISL_1208113	Lighthouse_Lab_in_Glasgow
hCoV-19/Italy/CAM-TIGEM-IZSM-COLLI-6775/2021	2021-03-17	EPI_ISL_1447888	IZSM
hCoV-19/England/MILK-AC72AB/2020	2020-10-21	EPI_ISL_630138	Lighthouse_Lab_in_Milton_Keynes
hCoV-19/Scotland/QEUH-14D6910/2021	2021-04-06	EPI_ISL_1584495	Lighthouse_Lab_in_Glasgow
hCoV-19/Burkina_Faso/3103/2020	2020-09-28	EPI_ISL_660467	Laboratoire_de_Microbiologie_CHU_Souro_Sanou
hCoV-19/USA/TX-HMH-MCoV-35617/2021	2021-03-17	EPI_ISL_2200461	Houston_Methodist_Hospital
hCoV-19/England/MILK-1A2A57D/2021	2021-07-26	EPI_ISL_3203600	Lighthouse_Lab_in_Milton_Keynes
hCoV-19/France/ARA-HCL021131723501/2021	2021-07-15	EPI_ISL_3206385	DYOMEDEA-LABORATOIRE_DE_LA_SAUVEGARDE
hCoV-19/USA/MA-CDCBI-CRSP_PBCS4KJOYLW5OSRU/2021	2021-05-07	EPI_ISL_2104136	Broad_Institute_Clinical_Research_Sequencing_Platform
hCoV-19/Turkey/HSGM-MK796/2021	2021-08-13	EPI_ISL_3541504	Ministry_of_Health_Turkey
hCoV-19/Italy/EMR-C060-21-09/2021	2021-08-05	EPI_ISL_3298225	U.O._Microbiologia_Laboratorio_Unico_Centro_Servizi_-_AUSL_della_Romagna
hCoV-19/Wales/PHWC-PYCN5I/2021	2021-06-28	EPI_ISL_2904911	Originating_lab
hCoV-19/England/HSLL-1663415/2021	2021-06-08	EPI_ISL_2537798	Health_Services_Laboratories
hCoV-19/Wales/PHWC-49E8FC/2020	2020-12-08	EPI_ISL_743065	Wales_Specialist_Virology_Centre_Sequencing_lab
hCoV-19/Turkey/HSGM-D17724/2021	2021-08-19	EPI_ISL_3611942	Ministry_of_Health_Turkey
hCoV-19/Germany/HE-RKI-I-148132/2021	2021-05-07	EPI_ISL_2259928	CENTOGENE_Frankfurt_Laboratory
hCoV-19/Germany/NW-RKI-I-134916/2021	2021-05-01	EPI_ISL_2117087	SYNLAB_MVZ_Leverkusen
hCoV-19/Germany/HB-RKI-I-012959/2021	2021-02-01	EPI_ISL_1143093	Sonic_-_MVZ_Medizinisches_Labor_Bremen_GmbH
hCoV-19/Scotland/QEUH-17B4951/2021	2021-06-23	EPI_ISL_2808826	Lighthouse_Lab_in_Glasgow
hCoV-19/Sweden/4065206577/2021	2021-03-01	EPI_ISL_3794421	Swedish_national_genomic_surveillance_program_of_SARS-CoV-2
hCoV-19/Germany/BE-ChVir-LB-210429-5981/2021	2021-04-20	EPI_ISL_1840799	Labor_Berlin_Charite\u0301_Vivantes_GmbH_/_Institut_fu\u0308r_Virologie
hCoV-19/South_Africa/UFS-VIRO-NGS-27/2020	2020-10-14	EPI_ISL_682333	NHLS_Universitas_Academic
hCoV-19/Northern_Ireland/NIRE-246224/2021	2021-01-03	EPI_ISL_921107	Regional_Virus_Laboratory
hCoV-19/Germany/BW-RKI-I-161712/2021	2021-05-14	EPI_ISL_2316394	SYNLAB_MVZ_Leinfelden-Echterdingen
hCoV-19/USA/MN-UMGC-929/2021	2021-03-29	EPI_ISL_2697604	Public_Health_Laboratory
hCoV-19/Turkey/HSGM-D15827/2021	2021-08-19	EPI_ISL_3651889	Ministry_of_Health_Turkey
hCoV-19/England/ALDP-17CDEA1/2021	2021-06-21	EPI_ISL_2806003	Lighthouse_Lab_in_Alderley_Park
hCoV-19/Germany/BW-RKI-I-056582/2021	2021-03-16	EPI_ISL_1440265	SYNLAB_MVZ_Ettlingen
hCoV-19/Italy/TAA-IGA-1900547466/2021	2021-03-26	EPI_ISL_1545721	Azienda_Sanitaria_dell'Alto_Adige_Laboratorio_Aziendale_di_Microbiologia_e_Virologia
hCoV-19/England/PHEC-1597D5/2021	2021-01-27	EPI_ISL_2737097	Respiratory_Virus_Unit
hCoV-19/USA/OR-PROV-018/2020	2020-04-06	EPI_ISL_482305	Providence_St._Joseph_Health_Molecular_Genomics_Laboratory
hCoV-19/Netherlands/NH-RIVM-12642/2021	2021-02-05	EPI_ISL_1035203	Dutch_COVID-19_response_team
hCoV-19/Netherlands/NB-RIVM-30851/2021	2021-04-20	EPI_ISL_2093274	Dutch_COVID-19_response_team
hCoV-19/USA/MD-MDH-3258/2021	2021-07-05	EPI_ISL_3030728	MD_PHL
hCoV-19/Netherlands/NH-RIVM-25715/2021	2021-04-07	EPI_ISL_1705188	Dutch_COVID-19_response_team
hCoV-19/Japan/PG-21562/2021	2021-01-19	EPI_ISL_1426493	Pathogen_Genomics_Center
hCoV-19/Poland/NIPH-NIH_ECDC-3282/2021	2021-03-27	EPI_ISL_1745850	MLD_Szpital_\u015aw._El\u017cbiety
hCoV-19/Slovenia/278310/2020	2020-12-17	EPI_ISL_1964464	Institute_of_Microbiology_and_Immunology
hCoV-19/USA/MA-CDCBI-MGH_04414/2021	2021-04-18	EPI_ISL_2016450	Massachusetts_General_Hospital
hCoV-19/England/NORT-2848EC/2020	2020-03-24	EPI_ISL_478573	Northumbria_University_/_South_Tees_Hospitals_NHS_Foundation_Trust_/_North_Cumbria_Integrated_Care_NHS_Foundation_Trust_/_North_Tees_and_Hartlepool_NHS_Foundation_
hCoV-19/USA/NY-PRL-2021_0412_00E14/2021	2021-04-08	EPI_ISL_1635743	Pandemic_Response_Lab_-_NYC
hCoV-19/Italy/CAM-TIGEM-IZSM-COLLI-9781/2021	2021-04-14	EPI_ISL_1714968	Istituto_Zooprofilattico_Sperimentale_del_Mezzogiorno
hCoV-19/Scotland/QEUH-147746B/2021	2021-03-26	EPI_ISL_1507522	Lighthouse_Lab_in_Glasgow
hCoV-19/Hong_Kong/HKPU-01570/2020	2020-07-14	EPI_ISL_1018188	Department_of_Health_Technology_and_Informatics
hCoV-19/England/PLYM-1AF33A0/2021	2021-08-05	EPI_ISL_3362770	Lighthouse_Laboratory_Plymouth
hCoV-19/England/201640075/2020	2020-04-14	EPI_ISL_466436	Respiratory_Virus_Unit
hCoV-19/England/MILK-15B2269/2021	2021-05-22	EPI_ISL_2347323	Lighthouse_Lab_in_Milton_Keynes
hCoV-19/Australia/VIC8955/2020	2020-07-28	EPI_ISL_565309	Microbiological_Diagnostic_Unit_-_Public_Health_Laboratory_(MDU-PHL)
hCoV-19/Italy/TAA-IGA-1900532449/2021	2021-03-11	EPI_ISL_1523578	Azienda_Sanitaria_dell'Alto_Adige_Laboratorio_Aziendale_di_Microbiologia_e_Virologia
hCoV-19/Germany/BY-RKI-I-206669/2021	2021-08-17	EPI_ISL_3715756	Synlab_MVZ_Augsburg
hCoV-19/Japan/PG-32263/2021	2021-04-04	EPI_ISL_2358257	Department_of_Infectious_Diseases
hCoV-19/Scotland/QEUH-17D6F66/2021	2021-06-27	EPI_ISL_2814750	Lighthouse_Lab_in_Glasgow
hCoV-19/Israel/CVL-10393/2021	2021-02-20	EPI_ISL_2085066	Israel_Central_Virology_laboratory
hCoV-19/Denmark/DCGC-65548/2021	2021-04-12	EPI_ISL_1874119	Department_of_Virus_and_Microbiological_Special_Diagnostics
hCoV-19/USA/AZ-ASU6030/2021	2021-04-30	EPI_ISL_2250138	Arizona_State_University
hCoV-19/Germany/SN-RKI-I-014992/2021	2021-01-28	EPI_ISL_1145130	Bioscientia_Labor_Wermsdorf
hCoV-19/Poland/NIPH-NIH_ECDC-4929/2021	2021-04-02	EPI_ISL_2230157	\u015aCO_Kielce
hCoV-19/Papua_New_Guinea/PNG090/2021	2021-01-30	EPI_ISL_1424522	Queensland_Medical_Laboratories
hCoV-19/USA/LA-CDC-STM-000002477/2021	2021-01-14	EPI_ISL_967316	Helix/Illumina
hCoV-19/France/ARA-HCL021093626201/2021	2021-05-14	EPI_ISL_2373861	LBM_UNIBIO_VALENTIN
hCoV-19/Iceland/7804/2021	2021-07-26	EPI_ISL_3926771	The_National_University_Hospital_of_Iceland
hCoV-19/USA/TX-CDC-QDX21568917/2021	2021-01-26	EPI_ISL_1086529	Quest_Diagnostics_Incorporated
hCoV-19/Estonia/C145078/2021	2021-05-08	EPI_ISL_2788797	Synlab_Eesti_O\u00dc
hCoV-19/England/MILK-13CA822/2021	2021-03-09	EPI_ISL_1330787	Lighthouse_Lab_in_Milton_Keynes
hCoV-19/USA/IL-CDC-LC0068489/2021	2021-05-25	EPI_ISL_2481930	Laboratory_Corporation_of_America
hCoV-19/England/CAMC-BFBEE5/2020	2020-12-04	EPI_ISL_709225	Lighthouse_Lab_in_Cambridge
hCoV-19/Wales/PHWC-PYQDDB/2021	2021-07-06	EPI_ISL_3005556	Originating_lab
hCoV-19/France/GES-IPP23756/2021	2021-08-17	EPI_ISL_3804534	Hospital
hCoV-19/Finland/5636/2021	2021-03-26	EPI_ISL_2604626	Department_of_Virology_and_Immunology
hCoV-19/USA/WI-UW-2460/2020	2020-12-21	EPI_ISL_759735	University_of_Wisconsin-Madison_AIDS_Vaccine_Research_Laboratories
hCoV-19/USA/NY-PRL-2021_03_01_01B17/2021	2021-02-27	EPI_ISL_1172581	Pandemic_Response_Lab_-_NYC
hCoV-19/USA/NY-CDC-QDX27248959/2021	2021-07-26	EPI_ISL_3395963	Quest_Diagnostics_Incorporated
hCoV-19/USA/CO-CDPHE-2101153903/2021	2021-05-20	EPI_ISL_2987404	Colorado_Department_of_Public_Health_and_Environment
hCoV-19/Switzerland/BS-ETHZ-520992/2020	2021-03-02	EPI_ISL_1408142	Viollier_AG
hCoV-19/England/QEUH-1A059E5/2021	2021-07-24	EPI_ISL_3168416	Lighthouse_Lab_in_Glasgow
hCoV-19/Norway/7105/2020	2020-12-21	EPI_ISL_775525	Furst_Medical_Laboratory
hCoV-19/Finland/8174/2021	2021-05-31	EPI_ISL_3014979	Department_of_Virology_and_Immunology
hCoV-19/South_Korea/KDCA8193/2021	2021-07-31	EPI_ISL_3544670	Division_of_Emerging_Infectious_Diseases
hCoV-19/USA/PA-MGEL-02337/2021	2021-03-31	EPI_ISL_2775827	UPMC_Clinical_Microbiology_Laboratory
hCoV-19/Netherlands/OV-RIVM-49632/2021	2021-07-22	EPI_ISL_3390218	Dutch_COVID-19_response_team
hCoV-19/England/MILK-1A3DE6D/2021	2021-07-27	EPI_ISL_3227224	Lighthouse_Lab_in_Milton_Keynes
hCoV-19/Japan/PG-15487/2020	2020-12-25	EPI_ISL_894309	Pathogen_Genomics_Center
hCoV-19/England/MILK-1260F75/2021	2021-02-05	EPI_ISL_1034137	Lighthouse_Lab_in_Milton_Keynes
hCoV-19/England/MILK-11C373D/2021	2021-01-28	EPI_ISL_1006525	Lighthouse_Lab_in_Milton_Keynes
hCoV-19/France/IDF-HMN-21062110091/2021	2021-06-08	EPI_ISL_2637602	laboratoire_Belle_Epine
hCoV-19/Spain/PV-HUD-79254333/2021	2021-05-19	EPI_ISL_2756376	Microbiology_Department
hCoV-19/USA/TX-CDC-STM-000059762/2021	2021-04-20	EPI_ISL_1991377	Helix/Illumina
hCoV-19/Germany/SN-RKI-I-084852/2021	2021-04-06	EPI_ISL_1722099	St\u00c3\u00a4dtisches_Klinikum_Dresden_Institut_f\u00c3\u00bcr_Klinische_Chemie_und_Laboratoriumsmedizin
hCoV-19/Iceland/3951/2020	2020-10-28	EPI_ISL_827647	deCODE_genetics
hCoV-19/Japan/PG-78573/2021	2021-06-08	EPI_ISL_3889584	Pathogen_Genomics_Center
hCoV-19/Denmark/DCGC-129178/2021	2021-07-14	EPI_ISL_2993184	Department_of_Bacteria
hCoV-19/Denmark/DCGC-21352/2020	2020-12-21	EPI_ISL_759695	Department_of_Virus_and_Microbiological_Special_Diagnostics
hCoV-19/England/MILK-1A700FF/2021	2021-07-29	EPI_ISL_3285290	Lighthouse_Lab_in_Milton_Keynes
hCoV-19/India/TN-C_207_S104_R1_001/2021	2021-04-23	EPI_ISL_2379565	Dr_S_Raju
hCoV-19/Turkey/HSGM-MK908/2021	2021-08-13	EPI_ISL_3541616	Ministry_of_Health_Turkey
hCoV-19/Belgium/ULG-13656/2021	2021-03-23	EPI_ISL_1492965	SYNLAB
hCoV-19/Canada/ON-PHL-21-27577-v2/2021	2021-08-00	EPI_ISL_3835584	Public_Health_Ontario_Laboratory
hCoV-19/Canada/QC-L00324628001/2021	2021-02-12	EPI_ISL_1697268	Laboratoire_de_sant\u00e9_publique_du_Qu\u00e9bec
hCoV-19/USA/FL-CDC-QDX23572384/2021	2021-04-04	EPI_ISL_1648809	Quest_Diagnostics_Incorporated
hCoV-19/Switzerland/BL-UHB-42979351/2021	2021-08-03	EPI_ISL_3530177	Clinical_Virology
hCoV-19/USA/WY-WYPHL-20120986/2020	2020-11-04	EPI_ISL_2404783	Wyoming_Public_Health_Laboratory
hCoV-19/France/ARA-HCL021055573301/2021	2021-03-24	EPI_ISL_1526214	CNR_Virus_des_Infections_Respiratoires_-_France_SUD
hCoV-19/Iceland/10199/2021	2021-08-18	EPI_ISL_3929157	The_National_University_Hospital_of_Iceland
hCoV-19/Sweden/101550314/2021	2021-05-07	EPI_ISL_2416745	Swedish_national_genomic_surveillance_program_of_SARS-CoV-2
hCoV-19/Mexico/YUC-InDRE_FB16552_S3199/2021	2021-05-31	EPI_ISL_2674686	LESP_Yucatan
hCoV-19/Netherlands/GE-RIVM-17536/2021	2021-02-22	EPI_ISL_1371205	Dutch_COVID-19_response_team
hCoV-19/USA/CA-CDC-QDX24940816/2021	2021-05-12	EPI_ISL_2371955	Quest_Diagnostics_Incorporated
hCoV-19/Denmark/DCGC-8638/2020	2020-10-26	EPI_ISL_625981	Department_of_Virus_and_Microbiological_Special_Diagnostics
hCoV-19/Switzerland/SG-ETHZ-480858/2021	2021-01-05	EPI_ISL_1002370	Viollier_AG
hCoV-19/USA/MI-CDC-QDX23233984/2021	2021-03-23	EPI_ISL_1694955	Quest_Diagnostics_Incorporated
hCoV-19/Netherlands/NB-RIVM-30589/2021	2021-04-26	EPI_ISL_2093150	Dutch_COVID-19_response_team
hCoV-19/Sweden/3945742163/2021	2021-03-28	EPI_ISL_2256379	Swedish_national_genomic_surveillance_program_of_SARS-CoV-2
hCoV-19/Canada/AB-ABPHL-25605/2021	2021-07-24	EPI_ISL_3524142	Edmonton_Provincial_Lab
hCoV-19/England/MILK-1714861/2021	2021-06-17	EPI_ISL_2664735	Lighthouse_Lab_in_Milton_Keynes
hCoV-19/USA/TX-HMH-MCoV-23129/2021	2021-01-13	EPI_ISL_1077659	Houston_Methodist_Hospital
hCoV-19/Egypt/PHARCO-ARMY-61/2021	2021-02-12	EPI_ISL_1936321	Main_Chemical_Laboratories_Egypt_Army
hCoV-19/USA/CO-CDPHE-2100637804/2021	2021-03-17	EPI_ISL_1540362	Colorado_Department_of_Public_Health_and_Environment
hCoV-19/India/OR-ILSGS04262/2021	2021-05-13	EPI_ISL_3016049	IISER_Berhampur
hCoV-19/Canada/BC-BCCDC-89863/2021	2021-05-21	EPI_ISL_3487262	British_Columbia_Centre_For_Disease_Control
hCoV-19/Finland/10A15S14/2020	2020-04-10	EPI_ISL_481516	Department_of_Virology_and_Immunology
hCoV-19/England/PHWC-PYT5BG/2021	2021-07-07	EPI_ISL_3082561	Originating_lab
hCoV-19/England/MILK-1B6ACA8/2021	2021-08-11	EPI_ISL_3455141	Lighthouse_Lab_in_Milton_Keynes
hCoV-19/USA/AZ-TG878155/2020	2020-11-02	EPI_ISL_2281721	TGen_North
hCoV-19/Denmark/DCGC-68901/2020	2020-12-14	EPI_ISL_1877472	Department_of_Virus_and_Microbiological_Special_Diagnostics
hCoV-19/Denmark/DCGC-102501/2021	2021-05-17	EPI_ISL_2300056	Department_of_Virus_and_Microbiological_Special_Diagnostics
hCoV-19/Canada/SK-NML-74336/2021	2021-05-11	EPI_ISL_2587596	SK-Roy_Romanow_Provincial_Laboratory
hCoV-19/England/ALDP-140EFFF/2021	2021-03-14	EPI_ISL_1375202	Lighthouse_Lab_in_Alderley_Park
hCoV-19/Denmark/DCGC-98513/2021	2021-05-10	EPI_ISL_2296767	Department_of_Virus_and_Microbiological_Special_Diagnostics
hCoV-19/USA/FL-CDC-STM-000012870/2021	2021-02-11	EPI_ISL_1134370	Helix/Illumina
hCoV-19/Hong_Kong/CUHK-NC3856/2020	2020-07-06	EPI_ISL_3066044	Department_of_Microbiology
hCoV-19/USA/WI-WSLH-201264/2020	2020-09-16	EPI_ISL_803503	Wisconsin_State_Laboratory_of_Hygiene_Communicable_Disease_Division
hCoV-19/USA/NY-PRL-2021_0828_03C21/2021	2021-08-26	EPI_ISL_3943162	Pandemic_Response_Lab_-_NYC
hCoV-19/Canada/AB-ABPHL-25839/2021	2021-07-26	EPI_ISL_3524354	Edmonton_Provincial_Lab
hCoV-19/Denmark/DCGC-100118/2021	2021-05-10	EPI_ISL_2298001	Department_of_Virus_and_Microbiological_Special_Diagnostics
hCoV-19/Sweden/16287721P/2021	2021-04-06	EPI_ISL_1899085	Swedish_national_genomic_surveillance_program_of_SARS-CoV-2
hCoV-19/Peru/SAM-INS-754/2020	2020-09-02	EPI_ISL_1532154	Laboratorio_de_Referencia_Nacional_de_Virus_Respiratorio._Instituto_Nacional_de_Salud_Per\u00fa
hCoV-19/USA/CA-CDC-ASC210246540/2021	2021-07-24	EPI_ISL_3816045	Aegis_Sciences_Corporation
hCoV-19/USA/NY-CDC-ASC210249423/2021	2021-07-27	EPI_ISL_3851434	Aegis_Sciences_Corporation
hCoV-19/Portugal/PT11577/2021	2021-07-04	EPI_ISL_2989436	SESARAM
hCoV-19/USA/IA-SHL-1757713/2021	2021-07-14	EPI_ISL_3762522	State_Hygienic_Laboratory_at_the_University_of_Iowa
hCoV-19/USA/FL-CDC-ASC210206691/2021	2021-08-01	EPI_ISL_3821555	Aegis_Sciences_Corporation
hCoV-19/England/MILK-E7BE53/2021	2021-01-02	EPI_ISL_821331	Lighthouse_Lab_in_Milton_Keynes
hCoV-19/England/PHEC-Q307QB7E/2021	2021-07-31	EPI_ISL_3292086	Respiratory_Virus_Unit
hCoV-19/USA/UT-CDC-ASC210231645/2021	2021-07-25	EPI_ISL_3843923	Aegis_Sciences_Corporation
hCoV-19/Poland/PL_MCB_67/2020	2020-04-16	EPI_ISL_645066	Human_Genome_Variation_Research_Group
hCoV-19/England/ALDP-1B4EE68/2021	2021-08-09	EPI_ISL_3438908	Lighthouse_Lab_in_Alderley_Park
hCoV-19/Denmark/DCGC-100964/2021	2021-05-17	EPI_ISL_2298711	Department_of_Virus_and_Microbiological_Special_Diagnostics
hCoV-19/Turkey/HSGM-FS2452/2021	2021-08-06	EPI_ISL_3405748	Ministry_of_Health_Turkey
hCoV-19/Latvia/2105010781/2021	2021-05-05	EPI_ISL_2798392	Riga_East_University_Hospital
hCoV-19/Germany/NW-RKI-I-080023/2021	2021-04-10	EPI_ISL_1644727	SYNLAB_MVZ_Leverkusen
hCoV-19/Denmark/DCGC-139718/2021	2021-07-21	EPI_ISL_3163629	Department_of_Bacteria
hCoV-19/Sweden/7386413475/2021	2021-02-12	EPI_ISL_1618223	Swedish_national_genomic_surveillance_program_of_SARS-CoV-2
hCoV-19/Denmark/DCGC-77034/2021	2021-04-12	EPI_ISL_1885605	Department_of_Virus_and_Microbiological_Special_Diagnostics
hCoV-19/Canada/BC-BCCDC-104645/2021	2021-05-19	EPI_ISL_3488561	British_Columbia_Centre_For_Disease_Control
hCoV-19/England/MILK-136D108/2021	2021-02-28	EPI_ISL_1206015	Lighthouse_Lab_in_Milton_Keynes
hCoV-19/Netherlands/un-EMC-749/2020	2020-03-30	EPI_ISL_523505	Dutch_COVID-19_response_team
hCoV-19/USA/TX-CDC-ASC210188905/2021	2021-08-05	EPI_ISL_3862983	Aegis_Sciences_Corporation
hCoV-19/USA/IL-NM079/2020	2020-03-19	EPI_ISL_444571	Northwestern_Memorial_Hospital
hCoV-19/England/QEUH-147546D/2021	2021-03-25	EPI_ISL_1472579	Lighthouse_Lab_in_Glasgow
hCoV-19/France/HDF-100002707124/2021	2021-04-00	EPI_ISL_1988538	Synlab_Haut_de_France
hCoV-19/Japan/PG-16064/2020	2020-12-19	EPI_ISL_894867	Pathogen_Genomics_Center
hCoV-19/Denmark/DCGC-134830/2021	2021-07-21	EPI_ISL_3073647	Department_of_Bacteria
hCoV-19/Wales/PHWC-495DBA/2020	2020-11-26	EPI_ISL_726483	Wales_Specialist_Virology_Centre_Sequencing_lab
hCoV-19/England/QEUH-14D6D7E/2021	2021-04-05	EPI_ISL_1564184	Lighthouse_Lab_in_Glasgow
hCoV-19/England/ALDP-6DE2C3/2020	2020-06-30	EPI_ISL_557720	Lighthouse_Lab_in_Alderley_Park
hCoV-19/Italy/CAM-TIGEM-IZSM-COLLI-16666/2021	2021-05-05	EPI_ISL_2725427	Istituto_Zooprofilattico_Sperimentale_del_Mezzogiorno
hCoV-19/USA/AR-UMGC-5368/2021	2021-07-15	EPI_ISL_3099235	Arkansas_Public_Health_Laboratory
hCoV-19/England/QEUH-1839D1B/2021	2021-07-02	EPI_ISL_2864932	Lighthouse_Lab_in_Glasgow
hCoV-19/Sweden/20475674P/2021	2021-06-28	EPI_ISL_2980754	Swedish_national_genomic_surveillance_program_of_SARS-CoV-2
hCoV-19/Austria/CeMM12799/2021	2021-06-30	EPI_ISL_3040003	Austrian_Agency_for_Health_and_Food_Safety_(AGES)
hCoV-19/Brazil/SP-IB_103019/2021	2021-05-03	EPI_ISL_2345849	SECRETARIA_DE_SAUDE_PUBLICA_DE_PRAIA_GRANDE
hCoV-19/South_Korea/KDCA3344/2021	2021-04-18	EPI_ISL_1936529	Division_of_Emerging_Infectious_Diseases
hCoV-19/USA/NY-PRL-2021_02_15_02B08/2021	2021-02-13	EPI_ISL_1041620	Pandemic_Response_Lab_-_NYC
hCoV-19/USA/OH-CDC-2-4543665/2021	2021-05-24	EPI_ISL_3355098	OH_Department_of_Health_Laboratory
hCoV-19/Denmark/DCGC-129925/2021	2021-07-15	EPI_ISL_3028764	Department_of_Bacteria
hCoV-19/Croatia/5229/2021	2021-05-10	EPI_ISL_2676500	Nastavni_zavod_za_javno_zdravstvo_Primorsko-_Goranske_\u017dupanije
hCoV-19/England/MILK-139677D/2021	2021-03-05	EPI_ISL_1256753	Lighthouse_Lab_in_Milton_Keynes
hCoV-19/Scotland/CVR6462/2021	2021-01-03	EPI_ISL_864991	West_of_Scotland_Specialist_Virology_Centre
hCoV-19/England/MILK-12D5DEA/2021	2021-02-17	EPI_ISL_1257259	Lighthouse_Lab_in_Milton_Keynes
hCoV-19/USA/WI-CDC-ASC210000609/2021	2021-03-03	EPI_ISL_2243225	Aegis_Sciences_Corporation
hCoV-19/Italy/PIE-15856239/2021	2021-07-30	EPI_ISL_3253408	A.S.L._NOVARA
hCoV-19/Denmark/DCGC-7685/2020	2020-10-19	EPI_ISL_618571	Department_of_Virus_and_Microbiological_Special_Diagnostics
hCoV-19/Chile/RM-208555/2020	2020-10-16	EPI_ISL_746772	Genetica_Molecular_and_Subdepartamento_de_Virologia_ISP_Chile
hCoV-19/USA/VA-DCLS-6532/2021	2021-07-23	EPI_ISL_3696201	Virginia_Division_of_Consolidated_Laboratory_Services
hCoV-19/England/ALDP-955C2D/2020	2020-06-12	EPI_ISL_555378	Lighthouse_Lab_in_Alderley_Park
hCoV-19/Switzerland/BS-UHB-42859084/2021	2021-05-21	EPI_ISL_2408456	Rothen_Medizinische_Laboratorien_AG
hCoV-19/USA/CA-CDC-QDX26988354/2021	2021-07-17	EPI_ISL_3352951	Quest_Diagnostics_Incorporated
hCoV-19/England/QEUH-18D1BA2/2021	2021-07-09	EPI_ISL_2973467	Lighthouse_Lab_in_Glasgow
hCoV-19/Brazil/SP-IB_101256/2021	2021-04-22	EPI_ISL_1967234	UBS_02_JARDIM_TOSELAR_BIRIGUI
hCoV-19/Switzerland/ZH-ETHZ-600082/2021	2021-04-23	EPI_ISL_2017100	Viollier_AG
hCoV-19/Japan/PG-69953/2021	2021-05-18	EPI_ISL_3192206	Pathogen_Genomics_Center
hCoV-19/Denmark/DCGC-15219/2020	2020-11-23	EPI_ISL_713702	Department_of_Virus_and_Microbiological_Special_Diagnostics
hCoV-19/Netherlands/LI-RIVM-36712/2021	2021-05-15	EPI_ISL_2474646	Dutch_COVID-19_response_team
hCoV-19/Turkey/HSGM-D17393/2021	2021-08-19	EPI_ISL_3612063	Ministry_of_Health_Turkey
hCoV-19/USA/CA-CDC-FG-049264/2021	2021-07-22	EPI_ISL_3300453	Fulgent_Genetics
hCoV-19/Mexico/HID_LANGEBIO_IMSS_2143/2021	2021-08-05	EPI_ISL_3805638	Laboratorio_Central_de_Epidemiologi\u00ada_(LCE)
hCoV-19/Scotland/QEUH-14C4317/2021	2021-04-02	EPI_ISL_1544815	Lighthouse_Lab_in_Glasgow
hCoV-19/Austria/CeMM11859/2021	2021-06-12	EPI_ISL_2758090	Austrian_Agency_for_Health_and_Food_Safety_(AGES)
hCoV-19/Portugal/PT10723/2021	2021-06-25	EPI_ISL_2895191	H_Garcia_de_Orta
hCoV-19/Italy/ABR-IZSGC-195055/2021	2021-04-01	EPI_ISL_1580604	USCA_Tagliacozzo_TAGLIACOZZO(L'AQUILA)
hCoV-19/France/IDF-HMN-21032150630/2021	2021-03-12	EPI_ISL_1706938	CH.INTERCOMMUNAL_DE_CRETEIL
hCoV-19/Peru/ANC-INS-2033/2021	2021-03-25	EPI_ISL_3376218	Laboratorio_de_Referencial_Nacional_de_Virus_Respiratorios
hCoV-19/England/NORW-13DED68/2021	2021-05-24	EPI_ISL_2624084	Quadram_Institute_Bioscience
hCoV-19/England/QEUH-18E07D9/2021	2021-07-08	EPI_ISL_2997559	Lighthouse_Lab_in_Glasgow
hCoV-19/USA/CA-CDC-ASC210241588/2021	2021-07-23	EPI_ISL_3817139	Aegis_Sciences_Corporation
hCoV-19/England/CAMB-1B8D4B/2020	2020-10-31	EPI_ISL_651685	Department_of_Pathology
hCoV-19/Switzerland/NE-ETHZ-560703/2020	2020-12-23	EPI_ISL_1682643	Viollier_AG
hCoV-19/France/ARA-113416/2020	2020-11-28	EPI_ISL_745344	CNR_Virus_des_Infections_Respiratoires_-_France_SUD
hCoV-19/France/HDF-100001874646/2021	2021-03-00	EPI_ISL_1655880	Synlab_Haut_de_France
hCoV-19/Sweden/SE1410352437/2021	2021-03-22	EPI_ISL_2254959	Swedish_national_genomic_surveillance_program_of_SARS-CoV-2
hCoV-19/USA/NV-NSPHL-344422/2021	2021-02-22	EPI_ISL_1219839	Nevada_State_Public_Health_Laboratory
hCoV-19/USA/GA-CDC-ASC210069017/2021	2021-04-13	EPI_ISL_1998721	Aegis_Sciences_Corporation
hCoV-19/Germany/NW-RKI-I-099161/2021	2021-04-21	EPI_ISL_1844991	SYNLAB_MVZ_Leverkusen
hCoV-19/Canada/QC-1nIOU-A4131981/2020	2020-12-13	EPI_ISL_2970324	Laboratoire_de_sant\u00e9_publique_du_Qu\u00e9bec
hCoV-19/USA/OK-CDC-LC0153153/2021	2021-07-26	EPI_ISL_3519025	Laboratory_Corporation_of_America
hCoV-19/England/PHEC-158563/2021	2021-00-00	EPI_ISL_2736862	Respiratory_Virus_Unit
hCoV-19/Mexico/CMX-INMEGEN-01-04-18/2021	2021-01-18	EPI_ISL_1040572	Instituto_Nacional_de_Medicina_Genomica
hCoV-19/Denmark/DCGC-138961/2021	2021-07-25	EPI_ISL_3162933	Department_of_Bacteria
hCoV-19/Japan/PG-47692/2021	2021-04-27	EPI_ISL_2329618	Pathogen_Genomics_Center
hCoV-19/Germany/un-RKI-I-063376/2021	2021-03-22	EPI_ISL_1568589	SYNLAB_MVZ_Ettlingen
hCoV-19/Japan/PG-63536/2021	2021-05-17	EPI_ISL_3196910	Pathogen_Genomics_Center
hCoV-19/Germany/BW-RKI-I-028074/2021	2021-02-18	EPI_ISL_1211105	Bioscientia_MVZ_Labor_Karlsruhe_GmbH
hCoV-19/USA/CA-CZB-32121/2021	2021-03-22	EPI_ISL_2341452	Contra_Costa_County_Public_Health_Lab
hCoV-19/Singapore/3045/2021	2021-07-29	EPI_ISL_3262084	National_Public_Health_Laboratory
hCoV-19/USA/MD-HP04483/2021	2021-04-13	EPI_ISL_1662946	Johns_Hopkins_Hospital_Department_of_Pathology
hCoV-19/USA/WI-UW-28/2020	2020-03-25	EPI_ISL_421286	University_of_Wisconsin-Madison_AIDS_Vaccine_Research_Laboratories
hCoV-19/Canada/BC-BCCDC-35299/2020	2020-12-15	EPI_ISL_2498223	BCCDC_Public_Health_Laboratory
hCoV-19/Czech_Republic/NRL-1322/2021	2021-01-25	EPI_ISL_1510328	National_Institute_of_Public_Health
hCoV-19/USA/CA-CDC-FG-067684/2021	2021-08-07	EPI_ISL_3522528	Fulgent_Genetics
hCoV-19/Latvia/2104079493/2021	2021-04-21	EPI_ISL_2800169	Centr\u0101l\u0101_Laboratorija
hCoV-19/Thailand/DMSc-00595/2021	2021-05-17	EPI_ISL_2433497	Trang_Hospital
hCoV-19/USA/VA-DCLS-5726/2021	2021-06-21	EPI_ISL_2982690	Virginia_Division_of_Consolidated_Laboratory_Services
hCoV-19/South_Africa/NHLS-UCT-GS-0995/2020	2020-10-28	EPI_ISL_1040783	Groote_Schuur_Hospital_wc_GSH
hCoV-19/USA/MN-MDH-4495/2021	2021-03-22	EPI_ISL_1479141	Minnesota_Department_of_Health
hCoV-19/USA/OH-CDC-QDX23654959/2021	2021-04-04	EPI_ISL_1668685	Quest_Diagnostics_Incorporated
hCoV-19/Bosnia_and_Herzegovina/Alea-01/2021	2021-01-11	EPI_ISL_910329	ALEA_dr_Kandic
hCoV-19/Portugal/PT9337/2021	2021-06-09	EPI_ISL_2695260	CHU_Sao_Joao
hCoV-19/Italy/EMR-C019_21_10/2021	2021-04-15	EPI_ISL_3184483	U.O._Microbiologia_Laboratorio_Unico_Centro_Servizi_-_AUSL_della_Romagna
hCoV-19/Australia/VIC6686/2020	2020-07-20	EPI_ISL_521442	Victorian_Infectious_Diseases_Reference_Laboratory_(VIDRL)
hCoV-19/Japan/PG-47902/2021	2021-04-20	EPI_ISL_2329802	Pathogen_Genomics_Center
hCoV-19/India/GJ-INSACOG-GBRC1052/2021	2021-05-17	EPI_ISL_3162016	Government_Medical_College_(GMC)
hCoV-19/Australia/NSW-ICPMR-643/2021	2021-07-19	EPI_ISL_3185252	The_Children's_Hospital_at_Westmead
hCoV-19/Japan/RIMD00226/2021	2021-07-12	EPI_ISL_3477125	Genome_Information_Research_Center
hCoV-19/England/QEUH-1A15A3A/2021	2021-07-25	EPI_ISL_3248411	Lighthouse_Lab_in_Glasgow
hCoV-19/Germany/BW-RKI-I-177985/2021	2021-05-24	EPI_ISL_2634632	Eurofins_LifeCodexx_GmbH
hCoV-19/Portugal/PT6972/2021	2021-01-26	EPI_ISL_2104800	Centro_Hospitalar_do_Baixo_Vouga_(CHBV)
hCoV-19/England/MILK-D252C6/2020	2020-12-23	EPI_ISL_799802	Lighthouse_Lab_in_Milton_Keynes
hCoV-19/USA/FL-CDC-LC0163132/2021	2021-08-06	EPI_ISL_3677033	Laboratory_Corporation_of_America
hCoV-19/India/TG-CCMB-CIA0882/2021	2021-04-13	EPI_ISL_2156853	CSIR-Centre_for_Cellular_and_Molecular_Biology
hCoV-19/Japan/PG-64115/2021	2021-04-26	EPI_ISL_3194319	Pathogen_Genomics_Center
hCoV-19/Denmark/DCGC-88773/2021	2021-04-26	EPI_ISL_2024987	Department_of_Virus_and_Microbiological_Special_Diagnostics
hCoV-19/Japan/PG-64618/2021	2021-04-21	EPI_ISL_3191579	Fukuoka_Institute_of_Health_and_Environmental_Sciences
hCoV-19/Denmark/DCGC-143584/2021	2021-07-27	EPI_ISL_3252070	Department_of_Bacteria
hCoV-19/New_Zealand/20VR1272/2020	2020-03-21	EPI_ISL_456197	LabPLUS
hCoV-19/Canada/BC-BCCDC-71070/2021	2021-04-09	EPI_ISL_3480268	British_Columbia_Centre_For_Disease_Control
hCoV-19/Denmark/DCGC-164635/2021	2021-08-25	EPI_ISL_3903797	Department_of_Bacteria
hCoV-19/USA/TX-HMH-MCoV-30445/2020	2020-12-18	EPI_ISL_1304998	Houston_Methodist_Hospital
hCoV-19/Sweden/DC112342841/2021	2021-07-27	EPI_ISL_3784004	Swedish_national_genomic_surveillance_program_of_SARS-CoV-2
hCoV-19/Scotland/QEUH-A61197/2020	2020-10-13	EPI_ISL_2751300	Respiratory_Virus_Unit
hCoV-19/Germany/BB-RKI-I-206080/2021	2021-08-16	EPI_ISL_3715183	Klinikum_Ernst_von_Bergmann_gemeinn\u00fctzige_GmbH_-_station\u00e4rer_Bereich
hCoV-19/USA/CA-CZB-30869/2021	2021-02-27	EPI_ISL_2102966	Santa_Clara_County_Public_Health_Laboratory
hCoV-19/USA/WI-CDC-FG-022590/2021	2021-04-05	EPI_ISL_1734206	Fulgent_Genetics
hCoV-19/Turkey/HSGM-MK1517/2021	2021-08-13	EPI_ISL_3542473	Ministry_of_Health_Turkey
hCoV-19/England/ALDP-12AA66B/2021	2021-02-11	EPI_ISL_1061760	Lighthouse_Lab_in_Alderley_Park
hCoV-19/Switzerland/BS-UHB-42916355/2021	2021-06-24	EPI_ISL_2858589	Clinical_Virology
hCoV-19/USA/MD-CDC-LC0051807/2021	2021-04-24	EPI_ISL_1929078	Laboratory_Corporation_of_America
hCoV-19/USA/FL-CDC-QDX22677485/2021	2021-03-06	EPI_ISL_1422745	Quest_Diagnostics_Incorporated
hCoV-19/USA/FL-BPHL-4494/2021	2021-05-21	EPI_ISL_2836327	Florida_Bureau_of_Public_Health_Laboratories
hCoV-19/Denmark/DCGC-59477/2021	2021-03-15	EPI_ISL_1868048	Department_of_Virus_and_Microbiological_Special_Diagnostics
hCoV-19/Switzerland/BE-ETHZ-440483/2021	2021-01-01	EPI_ISL_1004648	Viollier_AG
hCoV-19/Wales/PHWC-4B9C2C/2021	2021-01-11	EPI_ISL_867740	Originating_lab
hCoV-19/Canada/BC-BCCDC-50110/2021	2021-03-23	EPI_ISL_2528459	BCCDC_Public_Health_Laboratory
hCoV-19/Turkey/HSGM-D17627/2021	2021-08-19	EPI_ISL_3611541	Ministry_of_Health_Turkey
hCoV-19/Italy/PIE-15859137/2021	2021-08-20	EPI_ISL_3925755	A.S.L._VERCELLI
hCoV-19/India/TG-CDFD-C_157404/2021	2021-06-20	EPI_ISL_3243258	Gandhi_Hospital
hCoV-19/USA/CA-CDPH-2000048295/2021	2021-05-17	EPI_ISL_3247441	CDPH_VBL
hCoV-19/USA/IL-IDPH-WIL-S-0001894/2020	2020-08-21	EPI_ISL_1323363	Illinois_Department_of_Public_Health
hCoV-19/USA/NY-Wadsworth-21008979-01/2021	2021-01-15	EPI_ISL_936243	Wadsworth_Center
hCoV-19/Netherlands/GE-RIVM-45194/2021	2021-07-14	EPI_ISL_3137266	Dutch_COVID-19_response_team
hCoV-19/Japan/PG-53798/2021	2021-04-14	EPI_ISL_2860687	Hyogo_Prefectural_Institute_of_Public_Health_science
hCoV-19/Wales/QEUH-1129340/2021	2021-01-23	EPI_ISL_991904	Lighthouse_Lab_in_Glasgow
hCoV-19/England/PLYM-1A03C84/2021	2021-07-24	EPI_ISL_3173653	Lighthouse_Laboratory_Plymouth
hCoV-19/Denmark/DCGC-67971/2021	2021-03-29	EPI_ISL_1876542	Department_of_Virus_and_Microbiological_Special_Diagnostics
hCoV-19/Luxembourg/LNS7062667/2020	2020-10-29	EPI_ISL_744503	Laboratoire_national_de_sant\u00e9
hCoV-19/Netherlands/NB-RIVM-47098/2021	2021-07-21	EPI_ISL_3257586	Dutch_COVID-19_response_team
hCoV-19/USA/MD-CDC-ASC210247105/2021	2021-07-27	EPI_ISL_3851655	Aegis_Sciences_Corporation
hCoV-19/Denmark/DCGC-36305/2021	2021-01-18	EPI_ISL_927446	Department_of_Virus_and_Microbiological_Special_Diagnostics
hCoV-19/USA/OR-OSPHL00321/2021	2021-04-13	EPI_ISL_1897479	Oregon_State_Public_Health_Laboratory
hCoV-19/USA/TX-HMH-MCoV-36339/2020	2020-12-15	EPI_ISL_2206159	Houston_Methodist_Hospital
hCoV-19/India/AP-CCMB-CIA6098/2021	2021-06-12	EPI_ISL_3060859	AP_SSO
hCoV-19/Netherlands/NH-RIVM-50578/2021	2021-08-01	EPI_ISL_3731943	Dutch_COVID-19_response_team
hCoV-19/USA/NV-CDC-LC0149395/2021	2021-07-21	EPI_ISL_3519915	Laboratory_Corporation_of_America
hCoV-19/England/LEED-2A9FEC/2020	2020-04-08	EPI_ISL_538943	Leeds_Teaching_Hospitals_NHS_Trust_and_Public_Health_England
hCoV-19/England/ALDP-101AC0C/2021	2021-01-14	EPI_ISL_881113	Lighthouse_Lab_in_Alderley_Park
hCoV-19/Netherlands/LI-MUMC-1776/2021	2021-03-31	EPI_ISL_1558570	Dutch_COVID-19_response_team
hCoV-19/Finland/THL-202122394/2021	2021-07-21	EPI_ISL_3832292	Islab
hCoV-19/Japan/PG-63931/2021	2021-05-01	EPI_ISL_3194135	Pathogen_Genomics_Center
hCoV-19/Wales/PHWC-PYH8R6/2021	2021-07-28	EPI_ISL_3296008	Wales_Specialist_Virology_Centre_Sequencing_lab
hCoV-19/USA/MN-CDC-IBX460530514387/2021	2021-03-31	EPI_ISL_1588434	Infinity_Biologix
hCoV-19/England/PHEC-34113A/2021	2021-00-00	EPI_ISL_3290963	Respiratory_Virus_Unit
hCoV-19/Spain/CL-COV05587/2021	2021-06-09	EPI_ISL_2986324	SARS-CoV-2_Sequencing_Castilla_y_Leon-Spain_Consortium
hCoV-19/Denmark/DCGC-103543/2021	2021-05-17	EPI_ISL_2300987	Department_of_Virus_and_Microbiological_Special_Diagnostics
hCoV-19/USA/CA-SLOPH-193/2021	2021-08-05	EPI_ISL_3665100	Marian_Medical_Center_Laboratory
hCoV-19/Sweden/1455155564/2021	2021-03-23	EPI_ISL_2222651	Swedish_national_genomic_surveillance_program_of_SARS-CoV-2
hCoV-19/Scotland/QEUH-1BB0326/2021	2021-08-14	EPI_ISL_3582849	Lighthouse_Lab_in_Glasgow
hCoV-19/Belgium/UZA-UA-CV2052443410/2021	2021-07-09	EPI_ISL_2988279	Platform_BIS_UZA/UAntwerpen
hCoV-19/USA/MS-MSPHL-027064/2021	2021-00-00	EPI_ISL_3748634	MS_PHL
hCoV-19/England/CAMC-141CBDC/2021	2021-03-19	EPI_ISL_1410100	Lighthouse_Lab_in_Cambridge
hCoV-19/England/ALDP-1A65A1D/2021	2021-07-29	EPI_ISL_3248881	Lighthouse_Lab_in_Alderley_Park
hCoV-19/Italy/CAM-TIGEM-IZSM-COLLI-9222/2021	2021-04-03	EPI_ISL_1692470	Istituto_Zooprofilattico_Sperimentale_del_Mezzogiorno
hCoV-19/Slovenia/90-009027-NM/2021	2021-02-23	EPI_ISL_1240575	National_Laboratory_for_Health
hCoV-19/England/MILK-994BE9/2020	2020-08-25	EPI_ISL_552270	Lighthouse_Lab_in_Milton_Keynes
hCoV-19/USA/MD-MDH-2014/2021	2021-04-17	EPI_ISL_1811611	MD_PHL
hCoV-19/USA/CA-CDC-QDX24087324/2021	2021-04-16	EPI_ISL_1924704	Quest_Diagnostics_Incorporated
hCoV-19/England/CAMC-105E334/2021	2021-01-15	EPI_ISL_879076	Lighthouse_Lab_in_Cambridge
hCoV-19/Canada/BC-BCCDC-102064/2021	2021-06-04	EPI_ISL_3490214	British_Columbia_Centre_For_Disease_Control
hCoV-19/USA/OH-PLMI-HNY7K-00353/2021	2021-03-00	EPI_ISL_1558727	Pathology_and_Laboratory_Medicine_Institute
hCoV-19/England/QEUH-AD0DAE/2020	2020-10-26	EPI_ISL_633838	Lighthouse_Lab_in_Glasgow
hCoV-19/Australia/VIC277/2020	2020-03-22	EPI_ISL_419970	Victorian_Infectious_Diseases_Reference_Laboratory_(VIDRL)
hCoV-19/Belgium/ULG-12711/2021	2021-02-22	EPI_ISL_1171474	SYNLAB
hCoV-19/USA/CT-CDC-LC0048271/2021	2021-04-14	EPI_ISL_1801712	Laboratory_Corporation_of_America
hCoV-19/Indonesia/NT-EIJK0875/2021	2021-06-19	EPI_ISL_3029993	Dinas_Kesehatan_Provinsi_Nusa_Tenggara_Timur
hCoV-19/England/CAMC-12536F8/2021	2021-02-08	EPI_ISL_1012336	Lighthouse_Lab_in_Cambridge
hCoV-19/Wales/MILK-9A913A/2020	2020-09-01	EPI_ISL_551021	Lighthouse_Lab_in_Milton_Keynes
hCoV-19/Australia/VIC5446/2020	2020-07-15	EPI_ISL_520197	Victorian_Infectious_Diseases_Reference_Laboratory_(VIDRL)
hCoV-19/USA/CA-CHLA-PLM90547620/2020	2020-11-30	EPI_ISL_753468	Clinical_virology_Laboratory
hCoV-19/USA/TX-CDC-ASC210023362/2021	2021-03-27	EPI_ISL_1685859	Aegis_Sciences_Corporation
hCoV-19/USA/NC-UNCC-000032/2021	2021-01-26	EPI_ISL_1937918	UNC_Charlotte_COVID-19_Testing_Lab
hCoV-19/Switzerland/SO-ETHZ-520549/2020	2020-11-23	EPI_ISL_1408481	Viollier_AG
hCoV-19/Gibraltar/EXP_04082021-1424637-40/2021	2021-08-02	EPI_ISL_3762694	Gibraltar_Health_Authority_Lab
hCoV-19/Spain/IB-IBV-99019887/2021	2021-02-09	EPI_ISL_1056623	Servicio_de_Microbiolog\u00eda
hCoV-19/Germany/BW-RKI-I-026935/2021	2021-01-04	EPI_ISL_1157149	Landesgesundheitsamt_Baden-W\u00fcrttemberg
hCoV-19/England/MILK-143C602/2021	2021-03-20	EPI_ISL_1454740	Lighthouse_Lab_in_Milton_Keynes
hCoV-19/Denmark/DCGC-143440/2021	2021-08-01	EPI_ISL_3251937	Department_of_Bacteria
hCoV-19/Bulgaria/21BG-EU_002105_Pl20/2021	2021-04-01	EPI_ISL_2180063	National_Center_of_Infectious_and_Parasitic_Diseases
hCoV-19/France/IDF_PSL_367/2020	2020-04-06	EPI_ISL_1015112	Department_of_Virology
hCoV-19/Denmark/DCGC-157239/2021	2021-08-18	EPI_ISL_3632508	Department_of_Bacteria
hCoV-19/France/PAC-IHU-5152-N1/2021	2021-04-22	EPI_ISL_2036746	MEPHI
hCoV-19/USA/GA-CDC-ASC210030551/2021	2021-04-22	EPI_ISL_2150818	Aegis_Sciences_Corporation
hCoV-19/England/PLYM-1C035C3/2021	2021-08-18	EPI_ISL_3701951	Lighthouse_Laboratory_Plymouth
hCoV-19/Denmark/DCGC-79139/2021	2021-04-26	EPI_ISL_1887780	Department_of_Virus_and_Microbiological_Special_Diagnostics
hCoV-19/Brazil/SP-IB_125201/2021	2021-08-04	EPI_ISL_3579353	UNIDADE_DE_PRONTO_ATENDIMENTO_CENTRAL_DE_CARAGUATATUBA
hCoV-19/USA/TX-HMH-MCoV-30418/2020	2020-12-25	EPI_ISL_1304971	Houston_Methodist_Hospital
hCoV-19/USA/TN-QDX-4452/2020	2020-08-12	EPI_ISL_937107	Quest_Diagnostics
hCoV-19/USA/TX-HMH-MCoV-22050/2021	2021-01-07	EPI_ISL_1076577	Houston_Methodist_Hospital
hCoV-19/Canada/ON-PHL-21-21748/2021	2021-06-00	EPI_ISL_2822748	Public_Health_Ontario_Laboratory
hCoV-19/USA/WA-UW-21071358728/2021	2021-07-13	EPI_ISL_3412097	UW_Virology_Lab
hCoV-19/USA/FL-CDC-ASC210204750/2021	2021-07-31	EPI_ISL_3847849	Aegis_Sciences_Corporation
hCoV-19/England/ALDP-1439052/2021	2021-03-11	EPI_ISL_1454334	Lighthouse_Lab_in_Alderley_Park
hCoV-19/Mexico/CHP_LANGEBIO_IMSS_2064/2021	2021-08-04	EPI_ISL_3805752	Laboratorio_Central_de_Epidemiologi\u00ada_(LCE)
hCoV-19/USA/MN-CDC-IBX784586912009/2021	2021-06-03	EPI_ISL_2653040	Infinity_Biologix
hCoV-19/USA/TX-HMH-MCoV-14654/2020	2020-10-11	EPI_ISL_787939	Houston_Methodist_Hospital
hCoV-19/USA/AZ-TG761417/2020	2020-11-11	EPI_ISL_1296964	Sonora_Quest_Laboratories
hCoV-19/USA/PA-CDC-LC0170774/2021	2021-07-30	EPI_ISL_3679441	Laboratory_Corporation_of_America
hCoV-19/USA/TX-HMH-MCoV-27496/2021	2021-02-18	EPI_ISL_1237278	Houston_Methodist_Hospital
hCoV-19/Sweden/8728046221/2021	2021-07-12	EPI_ISL_3157046	Swedish_national_genomic_surveillance_program_of_SARS-CoV-2
hCoV-19/Sweden/DC107136851/2021	2021-02-08	EPI_ISL_1600307	Swedish_national_genomic_surveillance_program_of_SARS-CoV-2
hCoV-19/USA/TX-CDC-QDX23654316/2021	2021-04-05	EPI_ISL_1668474	Quest_Diagnostics_Incorporated
hCoV-19/USA/MD-IGS-062119100949A/2021	2021-07-10	EPI_ISL_3435401	Maryland_Genomics
hCoV-19/Switzerland/GE-ETHZ-33652914/2021	2021-08-03	EPI_ISL_3476215	Viollier_AG
hCoV-19/Portugal/PT10886/2021	2021-06-14	EPI_ISL_2895354	SEEBMO
hCoV-19/USA/VA-CDC-LC0061723/2021	2021-05-18	EPI_ISL_2307074	Laboratory_Corporation_of_America
hCoV-19/India/MH-ICMR-MCL_2419_5082/2021	2021-04-00	EPI_ISL_3119471	Indian_Council_of_Medical_Research-National_Institute_of_Virology
hCoV-19/England/ALDP-14AC2AF/2021	2021-03-30	EPI_ISL_1505628	Lighthouse_Lab_in_Alderley_Park
hCoV-19/Portugal/PT2680/2021	2021-01-13	EPI_ISL_941681	Instituto_Nacional_de_Saude_(INSA)_and_Instituto_Gulbenkian_de_Ciencia_(IGC)
hCoV-19/USA/AZ-ASU5078/2021	2021-04-23	EPI_ISL_2024545	Arizona_State_University
hCoV-19/USA/WI-CDC-LC0042778/2021	2021-04-03	EPI_ISL_1683393	Laboratory_Corporation_of_America
hCoV-19/Sweden/SE00384626/2021	2021-03-27	EPI_ISL_1607418	Swedish_national_genomic_surveillance_program_of_SARS-CoV-2
hCoV-19/Switzerland/BE-ETHZ-520879/2020	2020-12-02	EPI_ISL_1408596	Viollier_AG
hCoV-19/Germany/BW-RKI-I-037840/2021	2021-03-10	EPI_ISL_1283895	SYNLAB_MVZ_Leinfelden-Echterdingen
hCoV-19/England/PLYM-18C9EA4/2021	2021-07-08	EPI_ISL_2973195	Lighthouse_Laboratory_Plymouth
hCoV-19/USA/SC-CDC-ASC210073357/2021	2021-04-16	EPI_ISL_2039578	Aegis_Sciences_Corporation
hCoV-19/USA/NC-CDC-LC0066088/2021	2021-05-16	EPI_ISL_2480586	Laboratory_Corporation_of_America
hCoV-19/USA/GA-CDC-STM-000067126/2021	2021-05-01	EPI_ISL_2160562	Helix/Illumina
hCoV-19/Denmark/DCGC-127039/2021	2021-07-07	EPI_ISL_2964298	Department_of_Bacteria
hCoV-19/Germany/BW-RKI-I-155927/2021	2021-05-14	EPI_ISL_2266424	Limbach_-_MVZ_Humangenetik_Ulm
hCoV-19/Spain/CT-HUGTiPR007SW1E8/2021	2021-02-24	EPI_ISL_1251176	Microbiology_Department
hCoV-19/Thailand/Bangkok_SEQ2526/2021	2021-05-23	EPI_ISL_2840604	Urban_Institute_for_Disease_Prevention_and_Control
hCoV-19/England/204582194/2020	2020-11-04	EPI_ISL_683492	Respiratory_Virus_Unit
hCoV-19/Belgium/AZDelta-17469-2122R/2021	2021-06-11	EPI_ISL_2625797	AZDelta
hCoV-19/USA/NC-CLT-MCPH-001266/2021	2021-08-11	EPI_ISL_3925243	StarMed_Healthcare
hCoV-19/England/CAMC-F7F313/2021	2021-01-09	EPI_ISL_846075	Lighthouse_Lab_in_Cambridge
hCoV-19/Germany/ST-RKI-I-019300/2021	2021-02-11	EPI_ISL_1149462	amedes_MVZ_Halle/Leipzig
hCoV-19/Germany/un-RKI-I-138928/2021	2021-05-03	EPI_ISL_2123634	SYNLAB_MVZ_Leinfelden-Echterdingen
hCoV-19/England/WSFT-25C7608/2021	2021-00-00	EPI_ISL_2751930	Respiratory_Virus_Unit
hCoV-19/USA/TX-CDC-QDX24087422/2021	2021-04-17	EPI_ISL_1989945	Quest_Diagnostics_Incorporated
hCoV-19/England/MILK-171745B/2021	2021-06-17	EPI_ISL_2665182	Lighthouse_Lab_in_Milton_Keynes
hCoV-19/Sweden/20568934P/2021	2021-08-03	EPI_ISL_3783305	Swedish_national_genomic_surveillance_program_of_SARS-CoV-2
hCoV-19/USA/WY-WYPHL-20094896/2020	2020-10-12	EPI_ISL_754183	Wyoming_Public_Health_Laboratory
hCoV-19/Germany/BY-RKI-I-160583/2021	2021-04-27	EPI_ISL_2315676	Bayerisches_Landesamt_f\u00fcr_Gesundheit_und_Lebensmittelsicherheit_(LGL)
hCoV-19/England/CAMB-72652/2020	2020-03-24	EPI_ISL_439926	Department_of_Pathology
hCoV-19/Denmark/DCGC-2706/2020	2020-08-17	EPI_ISL_616439	Department_of_Virus_and_Microbiological_Special_Diagnostics
hCoV-19/Denmark/DCGC-56611/2021	2021-03-22	EPI_ISL_1865111	Department_of_Virus_and_Microbiological_Special_Diagnostics
hCoV-19/England/MILK-11A2F4B/2021	2021-01-28	EPI_ISL_958734	Lighthouse_Lab_in_Milton_Keynes
hCoV-19/Japan/PG-14351/2020	2020-11-28	EPI_ISL_895985	Tokyo_Metropolitan_Institute_of_Public_Health
hCoV-19/USA/NC-CDC-LC0160442/2021	2021-08-02	EPI_ISL_3606878	Laboratory_Corporation_of_America
hCoV-19/England/QEUH-17427B8/2021	2021-06-18	EPI_ISL_2701523	Lighthouse_Lab_in_Glasgow
hCoV-19/USA/NY-Wadsworth-21059246-01/2021	2021-05-13	EPI_ISL_2627009	URMC_LABS
hCoV-19/Brazil/RJ-LNN04254/2021	2021-07-12	EPI_ISL_3245407	Unidade_de_apoio_ao_diagnostico_da_COVID_-_UNADIG
hCoV-19/Canada/BC-BCCDC-76089/2021	2021-04-24	EPI_ISL_3481171	British_Columbia_Centre_For_Disease_Control
hCoV-19/Japan/PG-27599/2021	2021-03-08	EPI_ISL_1926972	Osaka_Institute_of_Public_Health
hCoV-19/Georgia/Tb-RNGS003/2021	2020-10-10	EPI_ISL_1921859	Department_for_Virology
hCoV-19/India/HP-16/2020	2020-11-26	EPI_ISL_2099615	National_Centre_for_Disease_Control
hCoV-19/Denmark/DCGC-78885/2021	2021-03-08	EPI_ISL_1887526	Department_of_Virus_and_Microbiological_Special_Diagnostics
hCoV-19/England/MILK-18CAB06/2021	2021-07-08	EPI_ISL_2974307	Lighthouse_Lab_in_Milton_Keynes
hCoV-19/England/ALDP-1A67486/2021	2021-07-29	EPI_ISL_3284533	Lighthouse_Lab_in_Alderley_Park
hCoV-19/Germany/un-RKI-I-097171/2021	2021-04-08	EPI_ISL_1843536	Bioscientia_MVZ_Labor_Karlsruhe_GmbH
hCoV-19/England/MILK-14B9816/2021	2021-03-18	EPI_ISL_1537785	Lighthouse_Lab_in_Milton_Keynes
hCoV-19/Canada/BC-BCCDC-45135/2021	2021-03-14	EPI_ISL_2527303	BCCDC_Public_Health_Laboratory
hCoV-19/Portugal/PT5392/2021	2021-03-04	EPI_ISL_1444154	Instituto_Nacional_de_Saude_(INSA)_and_i3S_-_Instituto_de_Investiga\u00e7\u00e3o_e_Inova\u00e7\u00e3o_em_Sa\u00fade
hCoV-19/Canada/ON-PHL-21-07454/2021	2021-03-00	EPI_ISL_1478471	Public_Health_Ontario_Laboratory
hCoV-19/USA/MI-UM-10039175611/2021	2021-04-08	EPI_ISL_1651704	University_of_Michigan_Clinical_Microbiology_Laboratory
hCoV-19/Denmark/DCGC-65188/2021	2021-04-05	EPI_ISL_1873759	Department_of_Virus_and_Microbiological_Special_Diagnostics
hCoV-19/Denmark/DCGC-71742/2021	2021-04-12	EPI_ISL_1880313	Department_of_Virus_and_Microbiological_Special_Diagnostics
hCoV-19/Netherlands/ZH-RIVM-17122/2021	2021-03-01	EPI_ISL_1289364	Dutch_COVID-19_response_team
hCoV-19/USA/WA-UW-5500071/2020	2020-07-04	EPI_ISL_2773885	UW_Virology_Lab
hCoV-19/USA/FL-CDC-STM-000057592/2021	2021-04-14	EPI_ISL_1923828	Helix/Illumina
hCoV-19/England/MILK-17FF107/2021	2021-06-29	EPI_ISL_2847472	Lighthouse_Lab_in_Milton_Keynes
hCoV-19/Denmark/DCGC-166294/2021	2021-08-30	EPI_ISL_3918075	Department_of_Bacteria
hCoV-19/Canada/SK-NML-150189/2021	2021-08-12	EPI_ISL_3901917	SK-Roy_Romanow_Provincial_Laboratory
hCoV-19/USA/OR-CDC-LC0067385/2021	2021-05-25	EPI_ISL_2481724	Laboratory_Corporation_of_America
hCoV-19/Chile/AP-105301/2021	2021-06-01	EPI_ISL_2659155	Genetica_Molecular_and_Subdepartamento_de_Virologia_ISP_Chile
hCoV-19/England/MILK-1550E2D/2021	2021-04-26	EPI_ISL_1986948	Lighthouse_Lab_in_Milton_Keynes
hCoV-19/Sweden/DC107911051/2021	2021-03-03	EPI_ISL_1748672	Swedish_national_genomic_surveillance_program_of_SARS-CoV-2
hCoV-19/Australia/NSW-ICPMR-2850/2021	2021-08-05	EPI_ISL_3401756	St_Vincent's_Pathology_(SydPath)
hCoV-19/Brazil/PE-FIOCRUZ-IAM1950/2021	2021-05-01	EPI_ISL_3134579	LACEN/PE
hCoV-19/USA/VA-CDC-LC0052770/2021	2021-04-19	EPI_ISL_1930789	Laboratory_Corporation_of_America
hCoV-19/Ireland/D-NVRL-21IRL84081/2021	2021-03-23	EPI_ISL_1510810	National_Virus_Reference_Laboratory
hCoV-19/Canada/QC-L00331892001/2021	2021-03-07	EPI_ISL_3458183	Laboratoire_de_sant\u00e9_publique_du_Qu\u00e9bec
hCoV-19/Canada/ABPHL-07045/2021	2021-02-28	EPI_ISL_2165854	Alberta_Precision_Labs_(APL)
hCoV-19/USA/WA-CDC-UW21050142718/2021	2021-05-01	EPI_ISL_2104957	UW_Virology_Lab
hCoV-19/USA/CT-JAX-JAX000915/2021	2021-04-09	EPI_ISL_1625617	The_Jackson_Laboratory
hCoV-19/Brazil/SC-FIOCRUZ-2370/2021	2021-01-18	EPI_ISL_2677316	Labortorio_Central_de_Saude_Publica_do_Estado_de_Santa_Catarina_(LACEN/SC)
hCoV-19/Japan/PG-67132/2021	2021-04-23	EPI_ISL_3193474	Pathogen_Genomics_Center
hCoV-19/England/MILK-14FFDCA/2021	2021-04-12	EPI_ISL_1698916	Lighthouse_Lab_in_Milton_Keynes
hCoV-19/Switzerland/ZH-ETHZ-600755/2021	2021-04-27	EPI_ISL_2019383	Viollier_AG
hCoV-19/USA/GA-CDC-ASC210270031/2021	2021-08-03	EPI_ISL_3855232	Aegis_Sciences_Corporation
hCoV-19/Canada/ON-PHL-21-00851/2021	2021-01-00	EPI_ISL_1501325	Public_Health_Ontario_Laboratory
hCoV-19/England/MILK-13CBA67/2021	2021-03-10	EPI_ISL_1326623	Lighthouse_Lab_in_Milton_Keynes
hCoV-19/England/MILK-1AA065E/2021	2021-08-01	EPI_ISL_3310039	Lighthouse_Lab_in_Milton_Keynes
hCoV-19/USA/TX-HMH-MCoV-12796/2020	2020-08-20	EPI_ISL_790529	Houston_Methodist_Hospital
hCoV-19/England/MILK-19BEAAD/2021	2021-07-21	EPI_ISL_3095231	Lighthouse_Lab_in_Milton_Keynes
hCoV-19/Denmark/DCGC-67506/2020	2020-11-30	EPI_ISL_1876077	Department_of_Virus_and_Microbiological_Special_Diagnostics
hCoV-19/USA/CA-CDC-QDX22162898/2021	2021-02-15	EPI_ISL_1193466	Quest_Diagnostics_Incorporated
hCoV-19/USA/NJ-CDC-LC0045737/2021	2021-04-09	EPI_ISL_1799863	Laboratory_Corporation_of_America
hCoV-19/Singapore/3612/2021	2021-08-10	EPI_ISL_3427071	National_Public_Health_Laboratory
hCoV-19/Mexico/CMX-INMEGEN-05-06-272/2021	2021-05-28	EPI_ISL_2603741	Salud_Digna
hCoV-19/Japan/PG-39516/2021	2021-04-02	EPI_ISL_2328489	Pathogen_Genomics_Center
hCoV-19/USA/WA-CDC-UW21060177700/2021	2021-06-01	EPI_ISL_2501483	UW_Virology_Lab
hCoV-19/England/MILK-1534A1C/2021	2021-04-24	EPI_ISL_1830389	Lighthouse_Lab_in_Milton_Keynes
hCoV-19/Netherlands/GE-RIVM-26802/2021	2021-04-07	EPI_ISL_1792199	Dutch_COVID-19_response_team
hCoV-19/Russia/MOW-CRIE-L188P0180/2021	2021-04-20	EPI_ISL_2626287	Molecular_diagnostic_laboratory_of_Federal_Budget_Institution_of_Science_\Central_Research_Institute_of_Epidemiology\_of_The_Federal_Service_on_Customers'_Ri
hCoV-19/Canada/BC-BCCDC-3910/2020	2020-09-04	EPI_ISL_970051	BCCDC_Public_Health_Laboratory
hCoV-19/England/QEUH-A3740A/2020	2020-10-04	EPI_ISL_2751151	Respiratory_Virus_Unit
hCoV-19/Netherlands/NH-RIVM-17318/2021	2021-03-01	EPI_ISL_1288683	Dutch_COVID-19_response_team
hCoV-19/USA/WI-CII-LCR-012/2020	2020-09-00	EPI_ISL_2534275	Department_of\nPathology
hCoV-19/USA/MA-UMASSMED-P010D10/2021	2021-02-24	EPI_ISL_3410794	UMass_Memorial_Medical_Center
hCoV-19/Sweden/01_SE100_21CS504806/2021	2021-06-22	EPI_ISL_2840171	Unilabs
hCoV-19/Germany/NW-RKI-I-175313/2021	2021-06-03	EPI_ISL_2632045	MVZ_Dr._Eberhard_&_Partner_Dortmund
hCoV-19/England/PHEC-N30BN381/2021	2021-07-21	EPI_ISL_3081082	Respiratory_Virus_Unit
hCoV-19/Turkey/HSGM-FS809/2021	2021-08-05	EPI_ISL_3403124	Ministry_of_Health_Turkey
hCoV-19/England/MILK-1178579/2021	2021-01-11	EPI_ISL_987563	Lighthouse_Lab_in_Milton_Keynes
hCoV-19/Denmark/DCGC-13492/2020	2020-11-30	EPI_ISL_712829	Department_of_Virus_and_Microbiological_Special_Diagnostics
hCoV-19/England/NORW-226169/2021	2021-01-11	EPI_ISL_866765	Quadram_Institute_Bioscience
hCoV-19/Spain/VC-FISABIO-470/2020	2020-03-26	EPI_ISL_447470	Servicio_de_Microbiologia._Hospital_Clinico_Universitario_de_Valencia
hCoV-19/England/RAND-13FD264/2021	2021-03-06	EPI_ISL_1374234	Randox_Laboratories
hCoV-19/England/MILK-15DD73C/2021	2021-05-29	EPI_ISL_2392571	Lighthouse_Lab_in_Milton_Keynes
hCoV-19/Norway/3532/2020	2020-09-15	EPI_ISL_590927	Oslo_University_Hospital
hCoV-19/Philippines/PH-PGC-17379/2021	2021-03-23	EPI_ISL_2188907	Pasig_City_Children's_Hospital_-_Child's_Hope
hCoV-19/Sweden/3945410364/2021	2021-03-26	EPI_ISL_1677602	Swedish_national_genomic_surveillance_program_of_SARS-CoV-2
hCoV-19/USA/CO-CDC-MMB09398721/2021	2021-07-16	EPI_ISL_3427655	Mako_Medical
hCoV-19/USA/CA-CDC-ASC210241899/2021	2021-07-23	EPI_ISL_3817240	Aegis_Sciences_Corporation
hCoV-19/USA/TX-HMH-MCoV-32669/2020	2020-12-18	EPI_ISL_2191303	Houston_Methodist_Hospital
hCoV-19/Denmark/DCGC-36827/2021	2021-01-11	EPI_ISL_927968	Department_of_Virus_and_Microbiological_Special_Diagnostics
hCoV-19/South_Korea/KCDC2633/2020	2020-07-06	EPI_ISL_515035	Division_of_Viral_Diseases
hCoV-19/USA/NC-CDC-LC0044285/2021	2021-04-06	EPI_ISL_1685061	Laboratory_Corporation_of_America
hCoV-19/USA/CA-CDPH215/2020	2020-11-15	EPI_ISL_755071	California_Department_of_Public_Health
hCoV-19/Italy/VEN-ULSS3GEN-21RS8066-5_BL/2021	2021-08-11	EPI_ISL_3631569	AULSS_1_Dolomiti
hCoV-19/USA/NM-CDC-ASC210230955/2021	2021-07-27	EPI_ISL_3843255	Aegis_Sciences_Corporation
hCoV-19/USA/MI-CDC-STM-000062556/2021	2021-04-24	EPI_ISL_2098104	Helix/Illumina
hCoV-19/Germany/HB-RKI-I-024766/2021	2021-02-08	EPI_ISL_1154940	Labor_Dr._Schumacher_MVZ
hCoV-19/USA/AK-PHL683/2020	2020-06-29	EPI_ISL_586255	Alaska_State_Virology_Laboratory
hCoV-19/USA/NC-CDC-STM-000054973/2021	2021-04-13	EPI_ISL_1803822	Helix/Illumina
hCoV-19/Japan/PG-85634/2021	2021-08-01	EPI_ISL_3897925	SARS-CoV-2_testing_team
hCoV-19/England/ALDP-F830D9/2021	2021-01-09	EPI_ISL_846373	Lighthouse_Lab_in_Alderley_Park
hCoV-19/USA/MA-CDC-QDX21864931/2021	2021-02-08	EPI_ISL_1194430	Quest_Diagnostics_Incorporated
hCoV-19/USA/DE-DHSS-B1069917/2021	2021-03-29	EPI_ISL_1511168	DPHL
hCoV-19/England/LOND-132B537/2021	2021-01-02	EPI_ISL_1248424	University_College_London_Hospital
hCoV-19/USA/CA-CDPH-2000034280/2021	2021-01-27	EPI_ISL_2797067	CDPH_VBL
hCoV-19/USA/WA-UW-2021041529823/2021	2021-04-15	EPI_ISL_1826106	UW_Virology_Lab
hCoV-19/India/GJ-INSACOG-GBRC1128/2021	2021-05-15	EPI_ISL_3717786	Government_Medical_College_(GMC)
hCoV-19/Sweden/4558219681/2021	2021-08-11	EPI_ISL_3784948	Swedish_national_genomic_surveillance_program_of_SARS-CoV-2
hCoV-19/USA/FL-CDC-LC0139902/2021	2021-07-29	EPI_ISL_3511130	Laboratory_Corporation_of_America
hCoV-19/USA/MN-CDC-IBX900687887019/2021	2021-04-15	EPI_ISL_2014543	Infinity_Biologix
hCoV-19/Wales/PHWC-4BFD32/2021	2021-01-27	EPI_ISL_951782	Originating_lab
hCoV-19/Spain/CT-HUGTiPR015HY5B1/2021	2021-04-27	EPI_ISL_1999672	Microbiology_Department
hCoV-19/Japan/PG-24736/2021	2021-01-05	EPI_ISL_1430198	Pathogen_Genomics_Center
hCoV-19/England/BRBR-1826DD5/2021	2021-07-01	EPI_ISL_2867210	Berkshire_and_Surrey_Pathology_Services_Lighthouse_Laboratory
hCoV-19/Germany/NW-RKI-I-029364/2021	2021-02-11	EPI_ISL_1212477	Labor_ZOTZ
hCoV-19/England/NORW-EBC9E/2020	2020-05-05	EPI_ISL_457497	Quadram_Institute_Bioscience
hCoV-19/USA/TX-HMH-MCoV-12030/2020	2020-09-18	EPI_ISL_790173	Houston_Methodist_Hospital
hCoV-19/Belgium/AZDelta-02985-2124R/2021	2021-06-15	EPI_ISL_2727122	AZDelta
hCoV-19/England/ALDP-137656A/2021	2021-03-01	EPI_ISL_1449762	Lighthouse_Lab_in_Alderley_Park
hCoV-19/Japan/PG-31893/2021	2021-03-25	EPI_ISL_1931936	Pathogen_Genomics_Center
hCoV-19/Netherlands/NH-RIVM-32831/2021	2021-04-28	EPI_ISL_2217515	Dutch_COVID-19_response_team
hCoV-19/England/ALDP-1BDB2EC/2021	2021-08-15	EPI_ISL_3580600	Lighthouse_Lab_in_Alderley_Park
hCoV-19/Japan/PG-75720/2021	2021-06-30	EPI_ISL_3885645	Pathogen_Genomics_Center
hCoV-19/Denmark/DCGC-119336/2021	2021-06-07	EPI_ISL_3075599	Department_of_Bacteria
hCoV-19/Belgium/AZKLINA121-160388/2021	2021-07-04	EPI_ISL_3247062	AZ_Klina
hCoV-19/Netherlands/NB-RIVM-28285/2021	2021-03-14	EPI_ISL_1961944	Dutch_COVID-19_response_team
hCoV-19/England/MILK-1BA5342/2021	2021-08-14	EPI_ISL_3564362	Lighthouse_Lab_in_Milton_Keynes
hCoV-19/Portugal/PT2302/2021	2021-01-13	EPI_ISL_941354	Instituto_Nacional_de_Saude_(INSA)
hCoV-19/Netherlands/ZH-RIVM-52353/2021	2021-08-10	EPI_ISL_3736471	Dutch_COVID-19_response_team
hCoV-19/India/GJ-GBRC505/2020	2020-12-11	EPI_ISL_1544170	SSG_Medical_College
hCoV-19/USA/CT-CDC-QDX23849658/2021	2021-04-11	EPI_ISL_1797909	Quest_Diagnostics_Incorporated
hCoV-19/USA/MN-UMGC-3152/2021	2021-04-19	EPI_ISL_2699273	Public_Health_Laboratory
hCoV-19/Slovenia/215755/2021	2021-04-22	EPI_ISL_2272408	Institute_of_Microbiology_and_Immunology
hCoV-19/Denmark/ALAB-SSI299/2020	2020-03-10	EPI_ISL_429450	Department_of_Virus_and_Microbiological_Special_Diagnostics
hCoV-19/Spain/VC-IBV-98024551/2021	2021-02-08	EPI_ISL_1967826	Laboratorio_de_Microbiolog\u00eda._Hospital_General_Universitario_de_Elda
hCoV-19/Canada/AB-ABPHL-18683/2021	2021-04-15	EPI_ISL_2941061	Edmonton_Provincial_Lab
hCoV-19/Denmark/DCGC-144674/2021	2021-07-30	EPI_ISL_3279535	Department_of_Bacteria
hCoV-19/England/PLYM-1A823D3/2021	2021-07-30	EPI_ISL_3367416	Lighthouse_Laboratory_Plymouth
hCoV-19/USA/MD-IGS-52114003187A/2021	2021-05-20	EPI_ISL_3012147	Maryland_Genomics
hCoV-19/Germany/NW-RKI-I-082760/2021	2021-04-10	EPI_ISL_1720378	SYNLAB_MVZ_Leverkusen
hCoV-19/England/ALDP-11C5F8E/2021	2021-01-29	EPI_ISL_969974	Lighthouse_Lab_in_Alderley_Park
hCoV-19/England/MILK-ECDF5F/2021	2021-01-04	EPI_ISL_836088	Lighthouse_Lab_in_Milton_Keynes
hCoV-19/Denmark/DCGC-152911/2021	2021-08-16	EPI_ISL_3530151	Department_of_Bacteria
hCoV-19/England/ALDP-12C3D58/2021	2021-02-15	EPI_ISL_1071918	Lighthouse_Lab_in_Alderley_Park
hCoV-19/France/HDF-100002643049/2021	2021-04-00	EPI_ISL_1936693	Synlab_Haut_de_France
hCoV-19/USA/CA-CDC-QDX21796153/2021	2021-02-08	EPI_ISL_1090713	Quest_Diagnostics_Incorporated
hCoV-19/England/SHEF-C78FE/2020	2020-09-30	EPI_ISL_585030	Virology_Department
hCoV-19/Wales/PHWC-48D605/2020	2020-11-14	EPI_ISL_680652	Wales_Specialist_Virology_Centre_Sequencing_lab
hCoV-19/England/ALDP-12201C6/2021	2021-02-04	EPI_ISL_987089	Lighthouse_Lab_in_Alderley_Park
hCoV-19/USA/CA-QDX-3249/2021	2021-01-07	EPI_ISL_855069	Quest_Diagnostics
hCoV-19/Sweden/DC112533251/2021	2021-08-13	EPI_ISL_3787226	Swedish_national_genomic_surveillance_program_of_SARS-CoV-2
hCoV-19/England/CAMC-12D44C8/2021	2021-02-19	EPI_ISL_1101696	Lighthouse_Lab_in_Cambridge
hCoV-19/England/PHWC-PYP6OP/2021	2021-07-06	EPI_ISL_3004599	Originating_lab
hCoV-19/Norway/7697/2021	2021-03-17	EPI_ISL_1820609	Medical_Microbiology_Unit
hCoV-19/Denmark/DCGC-138212/2021	2021-07-25	EPI_ISL_3709361	Department_of_Bacteria
hCoV-19/Canada/ON-PHL-21-26687/2021	2021-07-00	EPI_ISL_3448705	Public_Health_Ontario_Laboratory
hCoV-19/USA/TX-HMH-MCoV-21325/2020	2020-12-28	EPI_ISL_1075771	Houston_Methodist_Hospital
hCoV-19/Indonesia/JB-EIJK1032/2021	2021-06-27	EPI_ISL_3550582	Clinical_Pathology_Laboratory
hCoV-19/England/ALDP-1A91F91/2021	2021-07-31	EPI_ISL_3283594	Lighthouse_Lab_in_Alderley_Park
hCoV-19/England/MILK-C61511/2020	2020-12-13	EPI_ISL_735779	Lighthouse_Lab_in_Milton_Keynes
hCoV-19/USA/AL-HGSC-JFBF/2020	2020-11-24	EPI_ISL_877494	Eurofins_Diatherix
hCoV-19/USA/CA-CDC-ASC210059130/2021	2021-05-05	EPI_ISL_2146212	Aegis_Sciences_Corporation
hCoV-19/Germany/NW-RKI-I-184472/2021	2021-06-21	EPI_ISL_2845138	MVZ_Labor_Dr._Quade_&_Kollegen_GmbH
hCoV-19/USA/NY-Wadsworth-21021055-01/2021	2021-02-06	EPI_ISL_1228185	NYC_Pandemic_Response_Lab
hCoV-19/USA/AL-Jefferson-JFIY/2020	2020-11-30	EPI_ISL_883269	Eurofins_Diatherix
hCoV-19/Germany/un-RKI-I-068891/2021	2021-03-05	EPI_ISL_1573228	Universit\u00c3\u00a4tsmedizin_Mannheim
hCoV-19/USA/ID-BVAMC-740490/2021	2021-07-13	EPI_ISL_3156476	Idaho_Bureau_of_Laboratories
hCoV-19/USA/FL-CDC-QDX24326358/2021	2021-04-26	EPI_ISL_2133283	Quest_Diagnostics_Incorporated
hCoV-19/England/GSTT-5152/2020	2020-03-18	EPI_ISL_560651	Centre_for_Clinical_Infection_and_Diagnostics_Research_and_Genomics_Innovation_Unit
hCoV-19/Spain/CL-COV02217/2021	2021-04-12	EPI_ISL_2649023	SARS-CoV-2_Sequencing_Castilla_y_Leon-Spain_Consortium
hCoV-19/Denmark/DCGC-65727/2021	2021-03-29	EPI_ISL_1874298	Department_of_Virus_and_Microbiological_Special_Diagnostics
hCoV-19/USA/MI-UM-10040865817/2021	2021-07-26	EPI_ISL_3508143	University_of_Michigan_Clinical_Microbiology_Laboratory
hCoV-19/Belgium/UZA-UA-48306615/2021	2021-07-22	EPI_ISL_3534952	Algemeen_Medisch_Labo
hCoV-19/Scotland/QEUH-1779985/2021	2021-06-22	EPI_ISL_2815109	Lighthouse_Lab_in_Glasgow
hCoV-19/England/ALDP-FBB0D8/2021	2021-01-11	EPI_ISL_863056	Lighthouse_Lab_in_Alderley_Park
hCoV-19/Scotland/EDB2518/2020	2020-04-23	EPI_ISL_439223	Virology_Department
hCoV-19/England/QEUH-1563B8A/2021	2021-05-07	EPI_ISL_2122169	Lighthouse_Lab_in_Glasgow
hCoV-19/Netherlands/UT-RIVM-16827/2021	2021-03-03	EPI_ISL_1287976	Dutch_COVID-19_response_team
hCoV-19/USA/CA-CZB-15681/2020	2020-12-02	EPI_ISL_853476	Santa_Clara_County_Public_Health_Laboratory
hCoV-19/USA/NY-NYGC-V4110878-FPUZ949/2021	2021-03-16	EPI_ISL_1971111	Weill_Cornell_Medicine
hCoV-19/USA/NY-CDC-ASC210021285/2021	2021-03-25	EPI_ISL_1650436	Aegis_Sciences_Corporation
hCoV-19/Germany/BW-RKI-I-153142/2021	2021-05-10	EPI_ISL_2264393	SYNLAB_MVZ_Leinfelden-Echterdingen
hCoV-19/England/MILK-13624EC/2021	2021-02-28	EPI_ISL_1207421	Lighthouse_Lab_in_Milton_Keynes
hCoV-19/Sweden/01_SE100_21CS102525/2021	2021-07-28	EPI_ISL_3461798	Karolinska_University_Hospital_Huddinge
hCoV-19/Lithuania/IBT-LSC-VU_r10_18/2021	2021-05-10	EPI_ISL_2340073	UAB_\Baltic_Medics\
hCoV-19/England/ALDP-11BE4A7/2021	2021-01-29	EPI_ISL_969748	Lighthouse_Lab_in_Alderley_Park
hCoV-19/USA/TN-CDC-ASC210059594/2021	2021-05-06	EPI_ISL_2146589	Aegis_Sciences_Corporation
hCoV-19/Wales/PHWC-47E9B3/2020	2020-09-25	EPI_ISL_595532	Wales_Specialist_Virology_Centre_Sequencing_lab
hCoV-19/USA/CT-CDC-QDX22291788/2021	2021-02-22	EPI_ISL_1220638	Quest_Diagnostics_Incorporated
hCoV-19/England/MILK-13CCEB5/2021	2021-03-10	EPI_ISL_1326482	Lighthouse_Lab_in_Milton_Keynes
hCoV-19/France/PAC-IHU-4751_Illu2/2021	2021-04-00	EPI_ISL_2286627	MEPHI
hCoV-19/Canada/SK-NML-147752/2021	2021-08-05	EPI_ISL_3902303	SK-Roy_Romanow_Provincial_Laboratory
hCoV-19/Germany/un-RKI-I-087931/2021	2021-04-12	EPI_ISL_1724515	SYNLAB_Jena_Oncoscreen
hCoV-19/USA/TX-CDC-QDX27168960/2021	2021-07-24	EPI_ISL_3395430	Quest_Diagnostics_Incorporated
hCoV-19/Sweden/21-52541/2021	2021-04-09	EPI_ISL_2613499	Swedish_national_genomic_surveillance_program_of_SARS-CoV-2
hCoV-19/USA/MN-MDH-7982/2021	2021-05-23	EPI_ISL_2455378	HealthPartners_Central_Lab
hCoV-19/Turkey/HSGM-GF2129/2021	2021-07-15	EPI_ISL_3256642	Ministry_of_Health_Turkey
hCoV-19/Sweden/9580750694/2021	2021-02-25	EPI_ISL_1810233	Swedish_national_genomic_surveillance_program_of_SARS-CoV-2
hCoV-19/England/NORT-1BF6218/2021	2021-08-06	EPI_ISL_3771916	Northumbria_University_/_South_Tees_Hospitals_NHS_Foundation_Trust_/_North_Cumbria_Integrated_Care_NHS_Foundation_Trust_/_North_Tees_and_Hartlepool_NHS_Foundatio
hCoV-19/Japan/PG-75565/2021	2021-06-28	EPI_ISL_3885124	Pathogen_Genomics_Center
hCoV-19/Finland/V8869/2021	2021-03-17	EPI_ISL_2609254	Department_of_Virology_and_Immunology
hCoV-19/Japan/PG-36051/2021	2021-04-08	EPI_ISL_2327053	SARS-CoV-2_testing_team
hCoV-19/Denmark/DCGC-61073/2021	2021-03-08	EPI_ISL_1869644	Department_of_Virus_and_Microbiological_Special_Diagnostics
hCoV-19/Greece/27013/2021	2021-07-27	EPI_ISL_3597713	Central_Public_Health_Laboratory
hCoV-19/Japan/PG-11010/2020	2020-11-10	EPI_ISL_893464	Department_of_Infectious_Diseases
hCoV-19/USA/WA-UW-2021040106767/2021	2021-04-01	EPI_ISL_1621062	UW_Virology_Lab
hCoV-19/England/ALDP-6CD397/2020	2020-07-02	EPI_ISL_556212	Lighthouse_Lab_in_Alderley_Park
hCoV-19/USA/NC-CDC-ASC210013276/2021	2021-03-21	EPI_ISL_1525143	Aegis_Sciences_Corporation
hCoV-19/Italy/ABR-IZSGC-373339/2020	2020-12-29	EPI_ISL_833233	SIESP_DIPARTIMENTO_DI_PREVENZIONE_CHIETI
hCoV-19/Northern_Ireland/NIRE-107448/2020	2020-03-30	EPI_ISL_585150	Regional_Virus_Laboratory
hCoV-19/England/BHRT-24B74A8/2021	2021-00-00	EPI_ISL_2732370	Respiratory_Virus_Unit
hCoV-19/Scotland/QEUH-147ECD5/2021	2021-03-27	EPI_ISL_1506846	Lighthouse_Lab_in_Glasgow
hCoV-19/England/ALDP-18D5CAB/2021	2021-07-03	EPI_ISL_2999042	Lighthouse_Lab_in_Alderley_Park
hCoV-19/Sweden/20-52385/2020	2020-07-14	EPI_ISL_534240	Norra_Alvsborgs_lanssjukhus
hCoV-19/England/QEUH-186B1D8/2021	2021-07-04	EPI_ISL_2915208	Lighthouse_Lab_in_Glasgow
hCoV-19/Gibraltar/204421205/2020	2020-10-27	EPI_ISL_613666	Microbiology
hCoV-19/Belgium/ULG-17966/2021	2021-08-10	EPI_ISL_3538885	SYNLAB
hCoV-19/England/ALDP-1B48C46/2021	2021-08-09	EPI_ISL_3436807	Lighthouse_Lab_in_Alderley_Park
hCoV-19/Germany/BY-RKI-I-034928/2021	2021-02-19	EPI_ISL_1280762	SYNLAB_MVZ_Weiden
hCoV-19/Norway/16711/2021	2021-08-05	EPI_ISL_3834628	Vestfold_Hospital
hCoV-19/Switzerland/BE-ETHZ-400068/2020	2020-12-05	EPI_ISL_729120	Viollier_AG
hCoV-19/England/ALDP-1B8F609/2021	2021-08-11	EPI_ISL_3498286	Lighthouse_Lab_in_Alderley_Park
hCoV-19/South_Korea/KDCA6670/2021	2021-07-06	EPI_ISL_3026673	Division_of_Emerging_Infectious_Diseases
hCoV-19/USA/IL-NM-1219/2020	2020-06-22	EPI_ISL_626508	Northwestern_Memorial_Hospital
hCoV-19/England/ALDP-1C988F7/2021	2021-08-24	EPI_ISL_3836878	Lighthouse_Lab_in_Alderley_Park
hCoV-19/Scotland/QEUH-165C655/2021	2021-06-07	EPI_ISL_2640680	Lighthouse_Lab_in_Glasgow
hCoV-19/Japan/PG-36220/2021	2021-04-03	EPI_ISL_1934475	Pathogen_Genomics_Center
hCoV-19/Denmark/DCGC-150148/2021	2021-08-08	EPI_ISL_3418223	Department_of_Bacteria
hCoV-19/Portugal/PT9641/2021	2021-06-07	EPI_ISL_2796028	UNILABS
hCoV-19/England/QEUH-18DAFAD/2021	2021-07-08	EPI_ISL_2997217	Lighthouse_Lab_in_Glasgow
hCoV-19/Canada/ON-PHL-20-02271/2020	2020-09-00	EPI_ISL_671559	Public_Health_Ontario_Laboratory
hCoV-19/England/BRBR-18E0B64/2021	2021-07-09	EPI_ISL_2997605	Berkshire_and_Surrey_Pathology_Services_Lighthouse_Laboratory
hCoV-19/Wales/PHWC-4BA827/2021	2021-01-11	EPI_ISL_867911	Originating_lab
hCoV-19/USA/MN-MDH-1876/2020	2020-09-27	EPI_ISL_603011	Mayo_Clinic_&_Mayo_Clinic_Laboratories
hCoV-19/Netherlands/GE-RIVM-20760/2020	2020-12-12	EPI_ISL_790822	Dutch_COVID-19_response_team
hCoV-19/Wales/PHWC-4C3FEA/2021	2021-01-26	EPI_ISL_999676	Originating_lab
hCoV-19/Japan/PG-9444/2020	2020-08-23	EPI_ISL_902157	Pathogen_Genomics_Center
hCoV-19/Brazil/PR-FIOCRUZ-39873/2021	2021-07-15	EPI_ISL_3801869	Laboratorio_Central_de_Saude_Publica_do_Estado_do_Parana_(LACEN/PR)
hCoV-19/England/TFCI-26FFC31/2020	2020-12-30	EPI_ISL_869035	Bioinformatics_and_Biostatistics_Lab
hCoV-19/USA/OR-OHSU-5802/2020	2020-11-24	EPI_ISL_861929	OHSU_Lab_Services_Molecular_Microbiology_Lab
hCoV-19/Poland/WGS-CoV_PZH-GUM-1299/2021	2021-05-12	EPI_ISL_2377873	WSSE_w_Gda\u0144sku
hCoV-19/USA/NY-PRL-2021_03_02_00J04/2021	2021-02-28	EPI_ISL_1172880	Pandemic_Response_Lab_-_NYC
hCoV-19/Norway/3949/2021	2021-02-17	EPI_ISL_1318003	Furst_Medical_Laboratory
hCoV-19/Japan/PG-76816/2021	2021-07-18	EPI_ISL_3887007	SARS-CoV-2_testing_team
hCoV-19/England/PLYM-1B4BC9E/2021	2021-08-09	EPI_ISL_3437235	Lighthouse_Laboratory_Plymouth
hCoV-19/England/NORW-E88CA/2020	2020-04-11	EPI_ISL_448246	Quadram_Institute_Bioscience
hCoV-19/Canada/ON-PHL-21-12591/2021	2021-04-00	EPI_ISL_2012790	Public_Health_Ontario_Laboratory
hCoV-19/Luxembourg/LNS2892026/2021	2021-05-04	EPI_ISL_2401907	Hospital_Center_Luxembourg
hCoV-19/Germany/BW-RKI-I-181912/2021	2021-06-16	EPI_ISL_2760018	SYNLAB_MVZ_Leinfelden-Echterdingen
hCoV-19/Philippines/PH-PGC-06256/2021	2021-02-16	EPI_ISL_2156250	Safeguard_DNA_Diagnostic
hCoV-19/Ireland/D-NVRL-M31IRL93667/2021	2021-06-16	EPI_ISL_3011216	National_Virus_Reference_Laboratory
hCoV-19/England/EXET-135D37/2020	2020-04-06	EPI_ISL_457160	University_of_Exeter
hCoV-19/Wales/PHWC-PYUI9M/2021	2021-07-14	EPI_ISL_3083468	Originating_lab
hCoV-19/England/MILK-1A2245A/2021	2021-07-25	EPI_ISL_3201463	Lighthouse_Lab_in_Milton_Keynes
hCoV-19/Sweden/01_SE100_21CS508547/2020	2020-04-15	EPI_ISL_3946479	Karolinska_University_Hospital_Solna
hCoV-19/USA/OH-CDC-STM-000013089/2021	2021-02-10	EPI_ISL_1134465	Helix/Illumina
hCoV-19/France/ARA-HCL021120095901/2021	2021-06-21	EPI_ISL_2933384	BIOMNIS_LYON
hCoV-19/Luxembourg/LNS4455115/2020	2020-08-06	EPI_ISL_740471	Laboratoire_national_de_sant\u00e9
hCoV-19/Brazil/SP-IB_100018/2021	2021-02-27	EPI_ISL_1966074	SECAO_CENTRO_DE_DIAGNOSTICO_SECEDI
hCoV-19/Denmark/DCGC-17476/2020	2020-12-14	EPI_ISL_751007	Department_of_Virus_and_Microbiological_Special_Diagnostics
hCoV-19/Scotland/QEUH-17B6597/2021	2021-06-24	EPI_ISL_2808029	Lighthouse_Lab_in_Glasgow
hCoV-19/USA/CA-CZB-24657/2021	2021-01-09	EPI_ISL_1185358	Alameda_County_Public_Health_Lab
hCoV-19/Scotland/QEUH-144F10B/2021	2021-03-22	EPI_ISL_1508165	Lighthouse_Lab_in_Glasgow
hCoV-19/Sweden/3192885659/2021	2021-05-24	EPI_ISL_3794721	Swedish_national_genomic_surveillance_program_of_SARS-CoV-2
hCoV-19/Ireland/G-NVRL-21IRL96300/2021	2021-03-28	EPI_ISL_1552503	National_Virus_Reference_Laboratory
hCoV-19/Greece/145088/2021	2021-03-08	EPI_ISL_2369517	Greek_Genome_Center
hCoV-19/Netherlands/GE-RIVM-33555/2021	2021-05-11	EPI_ISL_2302404	Dutch_COVID-19_response_team
hCoV-19/England/MILK-F9DFDF/2021	2021-01-08	EPI_ISL_852028	Lighthouse_Lab_in_Milton_Keynes
hCoV-19/Sweden/9984379561/2021	2021-02-11	EPI_ISL_1619622	Swedish_national_genomic_surveillance_program_of_SARS-CoV-2
hCoV-19/England/ALDP-1937AF7/2021	2021-07-12	EPI_ISL_3042805	Lighthouse_Lab_in_Alderley_Park
hCoV-19/USA/TX-HMH-MCoV-19966/2021	2021-01-03	EPI_ISL_1074405	Houston_Methodist_Hospital
hCoV-19/England/QEUH-18EEDE8/2021	2021-07-11	EPI_ISL_2995457	Lighthouse_Lab_in_Glasgow
hCoV-19/England/BRBR-1BF2E90/2021	2021-08-16	EPI_ISL_3638222	Berkshire_and_Surrey_Pathology_Services_Lighthouse_Laboratory
hCoV-19/Turkey/HSGM-D15444/2021	2021-08-19	EPI_ISL_3651764	Ministry_of_Health_Turkey
hCoV-19/England/MILK-1A0B0BD/2021	2021-07-25	EPI_ISL_3174300	Lighthouse_Lab_in_Milton_Keynes
hCoV-19/USA/FL-CDC-ASC210007668/2021	2021-03-16	EPI_ISL_1561493	Aegis_Sciences_Corporation
hCoV-19/USA/UT-CDC-LC0085775/2021	2021-06-28	EPI_ISL_2927104	Laboratory_Corporation_of_America
hCoV-19/England/QEUH-CC7C32/2020	2020-12-21	EPI_ISL_760393	Lighthouse_Lab_in_Glasgow
hCoV-19/Sweden/20007916P/2021	2021-04-21	EPI_ISL_2795091	Swedish_national_genomic_surveillance_program_of_SARS-CoV-2
hCoV-19/USA/NC-UNC-0797/2021	2021-04-01	EPI_ISL_1664394	Clinical_Molecular_Microbiology_Laboratory
hCoV-19/Canada/BC-BCCDC-75550/2021	2021-04-15	EPI_ISL_2655799	BCCDC_Public_Health_Laboratory
hCoV-19/Spain/VC-IBV-98028416/2021	2021-04-13	EPI_ISL_2323420	Servicio_de_Microbiolog\u00eda._Hospital_Universitario_Doctor_Peset
hCoV-19/England/MILK-99D10C/2020	2020-08-30	EPI_ISL_549938	Lighthouse_Lab_in_Milton_Keynes
hCoV-19/Wales/PHWC-493CCE/2020	2020-11-17	EPI_ISL_726010	Wales_Specialist_Virology_Centre_Sequencing_lab
hCoV-19/England/PLYM-17DA23C/2021	2021-06-27	EPI_ISL_2831181	Lighthouse_Laboratory_Plymouth
hCoV-19/England/MILK-1BF2B11/2021	2021-08-17	EPI_ISL_3639547	Lighthouse_Lab_in_Milton_Keynes
hCoV-19/England/MILK-ACDCD4/2020	2020-10-22	EPI_ISL_630023	Lighthouse_Lab_in_Milton_Keynes
hCoV-19/Netherlands/LI-RIVM-26697/2021	2021-04-04	EPI_ISL_1791776	Dutch_COVID-19_response_team
hCoV-19/USA/UT-UPHL-210707195974/2021	2021-06-21	EPI_ISL_2857744	Utah_Public_Health_Laboratory
hCoV-19/Germany/HB-RKI-I-097767/2021	2021-04-13	EPI_ISL_1844103	Sonic_-_MVZ_Medizinisches_Labor_Bremen_GmbH
hCoV-19/England/PHEC-YYBYBM54/2021	2021-00-00	EPI_ISL_3777954	Respiratory_Virus_Unit
hCoV-19/Portugal/PT0261/2020	2020-04-03	EPI_ISL_453975	unknown
hCoV-19/USA/IL-NM-5898/2021	2021-01-07	EPI_ISL_936951	Northwestern_Memorial_Hospital
hCoV-19/USA/VA-DCLS-5515/2021	2021-06-13	EPI_ISL_2776027	Virginia_Division_of_Consolidated_Laboratory_Services
hCoV-19/Germany/NW-RKI-I-099544/2021	2021-04-22	EPI_ISL_1845340	SYNLAB_MVZ_Leverkusen
hCoV-19/USA/NY-PRL-2021_0423_00J12/2021	2021-04-21	EPI_ISL_1718101	Pandemic_Response_Lab_-_NYC
hCoV-19/England/ALDP-1517086/2021	2021-04-16	EPI_ISL_1740942	Lighthouse_Lab_in_Alderley_Park
hCoV-19/Australia/VIC13575/2020	2020-08-05	EPI_ISL_563762	Microbiological_Diagnostic_Unit_-_Public_Health_Laboratory_(MDU-PHL)
hCoV-19/USA/IL-CDC-LC0163973/2021	2021-08-05	EPI_ISL_3677296	Laboratory_Corporation_of_America
hCoV-19/Austria/CeMM11416/2021	2021-06-08	EPI_ISL_2657390	Austrian_Agency_for_Health_and_Food_Safety_(AGES)
hCoV-19/Germany/BW-RKI-I-167403/2021	2021-05-27	EPI_ISL_2390029	Labor_Blackholm_MVZ
hCoV-19/England/MILK-14DCF72/2021	2021-04-05	EPI_ISL_1615962	Lighthouse_Lab_in_Milton_Keynes
hCoV-19/Japan/PG-14880/2020	2020-09-29	EPI_ISL_892810	Pathogen_Genomics_Center
hCoV-19/England/QEUH-147CF0B/2021	2021-03-25	EPI_ISL_1466119	Lighthouse_Lab_in_Glasgow
hCoV-19/Belgium/rega-2984/2021	2021-02-05	EPI_ISL_1057011	KU_Leuven
hCoV-19/Denmark/DCGC-120721/2021	2021-05-31	EPI_ISL_2685495	Statens_Serum_Institut__Bioinformatics_and_Microbial_Genomics
hCoV-19/USA/MI-MDHHS-SC23662/2021	2021-02-06	EPI_ISL_1058957	Michigan_Department_of_Health_and_Human_Services
hCoV-19/England/TFCI-26FD5FC/2020	2020-12-31	EPI_ISL_842459	Bioinformatics_and_Biostatistics_Lab
hCoV-19/Canada/ON-PHL-21-14685/2021	2021-04-00	EPI_ISL_2251200	Public_Health_Ontario_Laboratory
hCoV-19/USA/IN-CDC-STM-000073157/2021	2021-05-10	EPI_ISL_2599075	Helix/Illumina
hCoV-19/England/MILK-19FB136/2021	2021-07-24	EPI_ISL_3171598	Lighthouse_Lab_in_Milton_Keynes
hCoV-19/Sweden/SE00276316/2021	2021-02-19	EPI_ISL_1364073	Swedish_national_genomic_surveillance_program_of_SARS-CoV-2
hCoV-19/Germany/BW-RKI-I-154166/2021	2021-05-12	EPI_ISL_2265408	SYNLAB_MVZ_Leinfelden-Echterdingen
hCoV-19/Brazil/SP-2377/2021	2021-03-13	EPI_ISL_1715143	Secretaria_Municipal_de_Saude_De_Guariba
hCoV-19/USA/FL-CDC-ASC210116627/2021	2021-08-10	EPI_ISL_3859088	Aegis_Sciences_Corporation
hCoV-19/Sweden/SE00600675/2021	2021-07-12	EPI_ISL_3157642	Swedish_national_genomic_surveillance_program_of_SARS-CoV-2
hCoV-19/England/ALDP-131A7AE/2021	2021-02-21	EPI_ISL_1308398	Northumbria_University_/_South_Tees_Hospitals_NHS_Foundation_Trust_/_North_Cumbria_Integrated_Care_NHS_Foundation_Trust_/_North_Tees_and_Hartlepool_NHS_Foundatio
hCoV-19/England/MILK-1473906/2021	2021-03-24	EPI_ISL_1472611	Lighthouse_Lab_in_Milton_Keynes
hCoV-19/Northern_Ireland/NIRE-0004ad/2021	2021-02-25	EPI_ISL_1976023	Regional_Virus_Laboratory
hCoV-19/Wales/PHWC-4BC3F7/2021	2021-01-15	EPI_ISL_922722	Wales_Specialist_Virology_Centre_Sequencing_lab
hCoV-19/England/QEUH-B81A2C/2020	2020-11-14	EPI_ISL_667857	Lighthouse_Lab_in_Glasgow
hCoV-19/France/HDF-eluvcriblage06052021h8/2021	2021-05-00	EPI_ISL_2095613	Synlab_Haut_de_France
hCoV-19/Wales/PHWC-PY9WED/2021	2021-08-04	EPI_ISL_3425025	Wales_Specialist_Virology_Centre_Sequencing_lab
hCoV-19/England/QEUH-18A86B2/2021	2021-07-07	EPI_ISL_2960880	Lighthouse_Lab_in_Glasgow
hCoV-19/USA/CA-SEARCH-32796/2021	2021-03-15	EPI_ISL_3215708	EXCITE_Lab
hCoV-19/Netherlands/GE-RIVM-21827/2021	2021-03-16	EPI_ISL_1521545	Dutch_COVID-19_response_team
hCoV-19/DRC/4653/2020	2020-04-30	EPI_ISL_513610	Viral_Respiratory_Lab
hCoV-19/USA/MN-CDC-QDX23654980/2021	2021-04-05	EPI_ISL_1669060	Quest_Diagnostics_Incorporated
hCoV-19/England/ALDP-1548F07/2021	2021-04-27	EPI_ISL_2092582	Lighthouse_Lab_in_Alderley_Park
hCoV-19/Sweden/2352984096/2021	2021-03-02	EPI_ISL_1808456	Swedish_national_genomic_surveillance_program_of_SARS-CoV-2
hCoV-19/England/ALDP-120340C/2021	2021-02-02	EPI_ISL_988822	Lighthouse_Lab_in_Alderley_Park
hCoV-19/England/ALDP-188A874/2021	2021-07-04	EPI_ISL_2924705	Lighthouse_Lab_in_Alderley_Park
hCoV-19/England/ALDP-143644A/2021	2021-03-19	EPI_ISL_1412069	Lighthouse_Lab_in_Alderley_Park
hCoV-19/Japan/PG-63454/2021	2021-06-17	EPI_ISL_3183687	Kagoshima_Prefectural_Institute_for_Environmental_Research_and_Public_Health
hCoV-19/England/MILK-11CFB80/2021	2021-01-28	EPI_ISL_957035	Lighthouse_Lab_in_Milton_Keynes
hCoV-19/USA/FL-Shands-VTM-2410/2021	2021-07-00	EPI_ISL_3657445	UF_Health_Shands_Hospital_-_Core_Laboratory
hCoV-19/Colombia/ANT-PRO-LDSP40/2021	2021-04-27	EPI_ISL_3347200	ADILAB
hCoV-19/Germany/BY-RKI-I-027797/2021	2021-02-19	EPI_ISL_1210828	SYNLAB_MVZ_Weiden
hCoV-19/Spain/MD-HRYC-71668686/2021	2021-08-10	EPI_ISL_3614234	Servicio_de_Microbiologia_Hospital_Ramon_y_Cajal
hCoV-19/India/MH-ACTREC-300/2020	2020-07-14	EPI_ISL_723050	Hematopathology_Laboratory
hCoV-19/Norway/15210/2021	2021-07-04	EPI_ISL_3008328	Furst_Medical_Laboratory
hCoV-19/Scotland/QEUH-194E222/2021	2021-07-14	EPI_ISL_3052469	Lighthouse_Lab_in_Glasgow
hCoV-19/Turkey/HSGM-MK456/2021	2021-08-13	EPI_ISL_3541078	Ministry_of_Health_Turkey
hCoV-19/Lithuania/LTU000_NMRVI_92900/2021	2021-04-24	EPI_ISL_2082292	Nacionalinis_maisto_ir_veterinarijos_rizikos_vertinimo_institutas
hCoV-19/Turkey/HSGM-GF16385/2021	2021-08-04	EPI_ISL_3400336	Ministry_of_Health_Turkey
hCoV-19/Singapore/1095/2021	2021-05-17	EPI_ISL_2508748	National_Public_Health_Laboratory
hCoV-19/France/HDF-IPP03230/2021	2021-02-02	EPI_ISL_1036389	hopital_Centre_de_Biologie_humaine_CHU_Amiens
hCoV-19/USA/CA-SEARCH-14464/2021	2021-02-03	EPI_ISL_1813911	EXCITE_Lab
hCoV-19/England/QEUH-13C7096/2021	2021-03-10	EPI_ISL_1331914	Lighthouse_Lab_in_Glasgow
hCoV-19/Denmark/DCGC-150292/2021	2021-08-08	EPI_ISL_3418366	Department_of_Bacteria
hCoV-19/Netherlands/GE-RIVM-48923/2021	2021-07-24	EPI_ISL_3389646	Dutch_COVID-19_response_team
hCoV-19/England/ALDP-13767FB/2021	2021-02-27	EPI_ISL_1449756	Lighthouse_Lab_in_Alderley_Park
hCoV-19/Wales/PHWC-PYKT9N/2021	2021-06-28	EPI_ISL_2905783	Originating_lab
hCoV-19/Denmark/DCGC-26391/2021	2021-01-04	EPI_ISL_818759	Department_of_Virus_and_Microbiological_Special_Diagnostics
hCoV-19/England/ALDP-155C717/2021	2021-05-04	EPI_ISL_2022268	Lighthouse_Lab_in_Alderley_Park
hCoV-19/Denmark/DCGC-122597/2021	2021-06-28	EPI_ISL_2819289	Department_of_Bacteria
hCoV-19/USA/KS-KHEL-1760/2020	2020-07-17	EPI_ISL_2157292	Kansas_Health_and_Environmental_Lab
hCoV-19/USA/IA-SHL-1767373/2021	2021-07-22	EPI_ISL_3262893	State_Hygienic_Laboratory_at_the_University_of_Iowa
hCoV-19/Thailand/DMSc-01018/2021	2021-05-21	EPI_ISL_3827423	Bangkok_Health_Centre
hCoV-19/Sweden/14488001P/2021	2021-02-19	EPI_ISL_1747831	Swedish_national_genomic_surveillance_program_of_SARS-CoV-2
hCoV-19/Portugal/PT9629/2021	2021-06-07	EPI_ISL_2796016	UNILABS
hCoV-19/Uganda/UG514/2021	2021-06-08	EPI_ISL_2690490	MRC/UVRI_&_LSHTM_Uganda\u00a0Research_Unit
hCoV-19/Denmark/DCGC-7448/2020	2020-10-12	EPI_ISL_619343	Department_of_Virus_and_Microbiological_Special_Diagnostics
hCoV-19/USA/NY-Wadsworth-21000048-01/2020	2020-12-26	EPI_ISL_794142	NORTHWELL_HEALTH_LABORATORIES
hCoV-19/Netherlands/NH-RIVM-19880/2021	2021-02-25	EPI_ISL_1457029	Dutch_COVID-19_response_team
hCoV-19/Belgium/rega-2910/2021	2021-02-03	EPI_ISL_1050403	KU_Leuven
hCoV-19/England/PLYM-1A5FE1A/2021	2021-07-29	EPI_ISL_3247807	Lighthouse_Laboratory_Plymouth
hCoV-19/Denmark/DCGC-67478/2020	2020-12-28	EPI_ISL_1876049	Molekyl\u00e6r_Medicinsk_Afdeling
hCoV-19/Chile/LR-UACH-00006/2021	2021-07-00	EPI_ISL_3236901	AUSTRAL-omics
hCoV-19/Canada/SK-NML-94224/2021	2021-05-30	EPI_ISL_2889483	SK-Roy_Romanow_Provincial_Laboratory
hCoV-19/Scotland/CAMC-A5764A/2020	2020-10-09	EPI_ISL_609195	Lighthouse_Lab_in_Cambridge
hCoV-19/USA/WA-S6145/2021	2021-04-03	EPI_ISL_1711519	Seattle_Flu_Study
hCoV-19/USA/CA-CDC-LC0166254/2021	2021-07-20	EPI_ISL_3685823	Laboratory_Corporation_of_America
hCoV-19/England/ALDP-15A8E17/2021	2021-05-20	EPI_ISL_2346959	Lighthouse_Lab_in_Alderley_Park
hCoV-19/England/MILK-1B5BE95/2021	2021-08-09	EPI_ISL_3439879	Lighthouse_Lab_in_Milton_Keynes
hCoV-19/France/IDF-HMN-21032040099/2021	2021-02-28	EPI_ISL_1696008	BROUSSAIS
hCoV-19/England/BRBR-186349B/2021	2021-07-04	EPI_ISL_2912247	Berkshire_and_Surrey_Pathology_Services_Lighthouse_Laboratory
hCoV-19/USA/NJ-CDC-LC0191633/2021	2021-08-12	EPI_ISL_3755078	Laboratory_Corporation_of_America
hCoV-19/England/ALDP-1121849/2021	2021-01-22	EPI_ISL_917188	Lighthouse_Lab_in_Alderley_Park
hCoV-19/Sweden/SE00390667/2021	2021-03-30	EPI_ISL_1675789	Swedish_national_genomic_surveillance_program_of_SARS-CoV-2
hCoV-19/Israel/CVL-10046/2021	2021-03-16	EPI_ISL_2084778	Israel_Central_Virology_laboratory
hCoV-19/Netherlands/UT-RIVM-32375/2021	2021-04-30	EPI_ISL_2218450	Dutch_COVID-19_response_team
hCoV-19/Estonia/Cov8576/2021	2021-02-08	EPI_ISL_2642746	SYNLAB_Eesti_O\u00dc
hCoV-19/England/QEUH-13E1306/2021	2021-03-13	EPI_ISL_1327944	Lighthouse_Lab_in_Glasgow
hCoV-19/England/QEUH-165FD4E/2021	2021-06-07	EPI_ISL_2641529	Lighthouse_Lab_in_Glasgow
hCoV-19/England/MILK-1529DE4/2021	2021-04-09	EPI_ISL_2005704	Lighthouse_Lab_in_Milton_Keynes
hCoV-19/England/ALDP-12A0A2D/2021	2021-02-12	EPI_ISL_1043712	Lighthouse_Lab_in_Alderley_Park
hCoV-19/England/ALDP-15356BD/2021	2021-04-23	EPI_ISL_1830004	Lighthouse_Lab_in_Alderley_Park
hCoV-19/England/ALDP-11D64B8/2021	2021-01-30	EPI_ISL_964644	Lighthouse_Lab_in_Alderley_Park
hCoV-19/USA/AL-SL-21071360021/2021	2021-07-13	EPI_ISL_3832517	Mobile_County_Health_Department
hCoV-19/England/ALDP-1689288/2021	2021-06-08	EPI_ISL_2568183	Lighthouse_Lab_in_Alderley_Park
hCoV-19/England/ALDP-19B03A0/2021	2021-07-19	EPI_ISL_3107797	Lighthouse_Lab_in_Alderley_Park
hCoV-19/England/MILK-CA458B/2020	2020-12-16	EPI_ISL_762542	Lighthouse_Lab_in_Milton_Keynes
hCoV-19/England/ALDP-1A4CF0E/2021	2021-07-27	EPI_ISL_3222395	Lighthouse_Lab_in_Alderley_Park
hCoV-19/Sweden/8287740222/2021	2021-04-26	EPI_ISL_2206724	Swedish_national_genomic_surveillance_program_of_SARS-CoV-2
hCoV-19/USA/MA-CDCBI-CRSP_B7DA6VCQ77NJKE22/2021	2021-04-30	EPI_ISL_1971644	Broad_Institute_Clinical_Research_Sequencing_Platform
hCoV-19/USA/CA-CDPH-3000027863/2021	2021-03-09	EPI_ISL_2890743	CDPH_VBL
hCoV-19/Brazil/SP-IB_111737/2021	2021-05-27	EPI_ISL_2493917	CENTRO_DE_REFERENCIA_E_TREINAMENTO_DSTAIDS_SAO_PAULO
hCoV-19/Denmark/DCGC-83868/2021	2021-04-12	EPI_ISL_1893014	Department_of_Virus_and_Microbiological_Special_Diagnostics
hCoV-19/Denmark/DCGC-13302/2020	2020-11-30	EPI_ISL_712719	Department_of_Virus_and_Microbiological_Special_Diagnostics
hCoV-19/USA/MA-UMASSMED-P012B012/2021	2021-02-17	EPI_ISL_3410859	UMass_Memorial_Medical_Center
hCoV-19/USA/TX-HMH-MCoV-24765/2021	2021-01-19	EPI_ISL_1079349	Houston_Methodist_Hospital
hCoV-19/USA/NJ-CDC-ASC210161534/2021	2021-07-18	EPI_ISL_3813317	Aegis_Sciences_Corporation
hCoV-19/Brazil/SP-827430/2021	2021-03-21	EPI_ISL_1795180	POLICLINICA_HORTOLANDIA
hCoV-19/England/MILK-1528662/2021	2021-04-21	EPI_ISL_1806390	Lighthouse_Lab_in_Milton_Keynes
hCoV-19/USA/MD-IGS-012113701856A/2021	2021-05-17	EPI_ISL_2598406	Maryland_Genomics
hCoV-19/USA/MN-MDH-3511/2021	2021-02-16	EPI_ISL_1225198	Vault_Health
hCoV-19/Germany/un-RKI-I-106667/2021	2021-04-20	EPI_ISL_1850950	SYNLAB_Jena_Oncoscreen
hCoV-19/Italy/VEN-IZSVe-21RS1367-8_TV/2021	2021-05-18	EPI_ISL_2963487	AULSS_2_Marca_Trevigiana
hCoV-19/Japan/PG-5431/2020	2020-07-31	EPI_ISL_690534	Pathogen_Genomics_Center
hCoV-19/USA/PA-VSP1018/2021	2021-03-08	EPI_ISL_1403041	Hospital_of_the_University_of_Pennsylvania_Molecular_Pathology_Lab
hCoV-19/England/ALDP-17311CD/2021	2021-06-15	EPI_ISL_2704462	Lighthouse_Lab_in_Alderley_Park
hCoV-19/USA/AK-PHL7600/2021	2021-03-11	EPI_ISL_1483610	Alaska_State_Virology_Laboratory
hCoV-19/Sweden/10059245/2021	2021-04-04	EPI_ISL_2032905	Swedish_national_genomic_surveillance_program_of_SARS-CoV-2
hCoV-19/USA/GA-CDC-ASC210273704/2021	2021-08-03	EPI_ISL_3856441	Aegis_Sciences_Corporation
hCoV-19/USA/NY-PRL-2021_0628_00A02/2021	2021-06-21	EPI_ISL_2827479	Pandemic_Response_Lab_-_NYC
hCoV-19/Denmark/DCGC-34219/2021	2021-01-04	EPI_ISL_871229	Department_of_Virus_and_Microbiological_Special_Diagnostics
hCoV-19/England/QEUH-9B9AD2/2020	2020-09-07	EPI_ISL_549570	Lighthouse_Lab_in_Glasgow
hCoV-19/Netherlands/UT-RIVM-29273/2021	2021-04-13	EPI_ISL_1961668	Dutch_COVID-19_response_team
hCoV-19/Ireland/C-NVRL-M33IRL05407/2021	2021-07-08	EPI_ISL_3136389	National_Virus_Reference_Laboratory
hCoV-19/Japan/PG-27450/2020	2020-12-11	EPI_ISL_1435179	Ibaraki_Prefectural_Institute_of_Public_Health
hCoV-19/USA/AZ-TG491514/2020	2020-06-19	EPI_ISL_695138	AZ_SPHL
hCoV-19/England/ALDP-1A41DA5/2021	2021-07-26	EPI_ISL_3226588	Lighthouse_Lab_in_Alderley_Park
hCoV-19/USA/NJ-CDC-QDX22722783/2021	2021-03-05	EPI_ISL_1297802	Quest_Diagnostics_Incorporated
hCoV-19/Canada/BC-BCCDC-78086/2021	2021-04-26	EPI_ISL_2720116	BCCDC_Public_Health_Laboratory
hCoV-19/Japan/PG-83635/2021	2021-08-03	EPI_ISL_3896288	SARS-CoV-2_testing_team
hCoV-19/USA/MD-CDC-LC0066998/2021	2021-05-28	EPI_ISL_2481420	Laboratory_Corporation_of_America
hCoV-19/Canada/BC-BCCDC-8584/2020	2020-11-00	EPI_ISL_740831	BCCDC_Public_Health_Laboratory
hCoV-19/England/CAMB-1B4EC4/2020	2020-06-16	EPI_ISL_477798	Department_of_Pathology
hCoV-19/USA/CA-SDCPHL-62121120/2021	2021-06-09	EPI_ISL_2840930	San_Diego_County_Public_Health_Laboratory
hCoV-19/Luxembourg/LNS1223913/2020	2020-12-02	EPI_ISL_3145625	BioneXt_Lab
hCoV-19/Mexico/CHH-LANGEBIO_IMSS_0889/2021	2021-05-24	EPI_ISL_2671525	Centro_de_Investigacion_Biomedica_del_Noreste_(CIBIN)
hCoV-19/USA/MN-CDC-2-4068928/2020	2020-12-30	EPI_ISL_1446891	\MN_PHL_Division
hCoV-19/USA/AZ-TG707047/2020	2020-12-29	EPI_ISL_936406	TGen_North
hCoV-19/Latvia/1484/2021	2021-03-11	EPI_ISL_1613315	BIOR
hCoV-19/Japan/PG-7978/2020	2020-08-24	EPI_ISL_687079	Pathogen_Genomics_Center
hCoV-19/Japan/PG-2684/2020	2020-06-19	EPI_ISL_690816	Tokyo_Metropolitan_Institute_of_Public_Health
hCoV-19/USA/TN-VUMC-000084/2020	2020-03-25	EPI_ISL_3725985	VUMC_Molecular_Infectious_Diseases_Laboratory_(MIDL)
hCoV-19/England/BIRM-6FC83/2021	2021-01-12	EPI_ISL_1474388	University_of_Birmingham
hCoV-19/USA/FL-BPHL-3266/2021	2021-05-06	EPI_ISL_2277815	Florida_Bureau_of_Public_Health_Laboratories
hCoV-19/Sweden/20315722P/2021	2021-05-25	EPI_ISL_3158511	Swedish_national_genomic_surveillance_program_of_SARS-CoV-2
hCoV-19/USA/MN-CDC-IBX067853945517/2021	2021-04-10	EPI_ISL_1733105	Infinity_Biologix
hCoV-19/Canada/ON-PHL-21-08620/2021	2021-03-00	EPI_ISL_1743071	Public_Health_Ontario_Laboratory
hCoV-19/England/PLYM-1A3EB83/2021	2021-07-27	EPI_ISL_3227558	Lighthouse_Laboratory_Plymouth
hCoV-19/England/MILK-1150F00/2021	2021-01-22	EPI_ISL_939225	Lighthouse_Lab_in_Milton_Keynes
hCoV-19/Germany/BB-RKI-I-017347/2021	2021-02-01	EPI_ISL_1147509	IMD_-_Labor_Oderland
hCoV-19/USA/NC-CDC-STM-000015250/2021	2021-02-15	EPI_ISL_1267560	Helix/Illumina
hCoV-19/England/ALDP-14A1161/2021	2021-03-28	EPI_ISL_1484229	Lighthouse_Lab_in_Alderley_Park
hCoV-19/Italy/CAM-TIGEM-IZSM-COLLI-8179/2021	2021-04-01	EPI_ISL_1632876	Istituto_Zooprofilattico_Sperimentale_del_Mezzogiorno
hCoV-19/Canada/BC-BCCDC-53953/2021	2021-03-21	EPI_ISL_2529594	BCCDC_Public_Health_Laboratory
hCoV-19/Japan/PG-31190/2021	2021-03-27	EPI_ISL_1941895	Department_of_Infectious_Diseases
hCoV-19/Germany/BY-RKI-I-216460/2021	2021-08-19	EPI_ISL_3893710	Uniklinikum_Regensburg;_Institut_f\u00fcr_klinische_Mikrobiologie_und_Hygiene
hCoV-19/USA/UT-UPHL-210806076529-7-27/2021	2021-07-27	EPI_ISL_3745420	Utah_Public_Health_Laboratory
hCoV-19/USA/OR-PROV-441/2020	2020-06-18	EPI_ISL_1017366	Providence_Oregon_Regional_Laboratories
hCoV-19/England/MILK-1B69F28/2021	2021-08-03	EPI_ISL_3454963	Lighthouse_Lab_in_Milton_Keynes
hCoV-19/USA/MA-CDC-LC0176640/2021	2021-08-07	EPI_ISL_3742113	Laboratory_Corporation_of_America
hCoV-19/USA/TX-UTA-000367/2021	2021-00-00	EPI_ISL_1627550	UTGSAF
hCoV-19/USA/CA-CDC-FG-047644/2021	2021-07-22	EPI_ISL_3212431	Fulgent_Genetics
hCoV-19/USA/MN-UMGC-1020/2021	2021-04-01	EPI_ISL_2697496	Public_Health_Laboratory
hCoV-19/England/ALDP-B481B3/2020	2020-11-07	EPI_ISL_649344	Lighthouse_Lab_in_Alderley_Park
hCoV-19/Japan/PG-87422/2021	2021-08-06	EPI_ISL_3899140	SARS-CoV-2_testing_team
hCoV-19/Germany/SN-RKI-I-158554/2021	2021-05-17	EPI_ISL_2313923	Uniklinikum_Carl_Gustav_Carus_an_der_TU_Dresden;_Institut_f\u00fcr_Virologie
hCoV-19/USA/TN-CDC-ASC210064727/2021	2021-05-18	EPI_ISL_2283885	Aegis_Sciences_Corporation
hCoV-19/Denmark/DCGC-152243/2021	2021-08-13	EPI_ISL_3463776	Department_of_Bacteria
hCoV-19/Denmark/DCGC-122805/2021	2021-06-29	EPI_ISL_2819566	Department_of_Bacteria
hCoV-19/Slovenia/17-007875-KR/2021	2021-02-03	EPI_ISL_1064989	National_Laboratory_for_Health
hCoV-19/Japan/PG-44952/2021	2021-05-14	EPI_ISL_2860664	Hyogo_Prefectural_Institute_of_Public_Health_science
hCoV-19/England/MILK-15A0231/2021	2021-05-19	EPI_ISL_2317720	Lighthouse_Lab_in_Milton_Keynes
hCoV-19/USA/FL-Shands-VTM-249/2020	2020-12-00	EPI_ISL_2989782	UF_Health_Shands_Hospital_-_Core_Laboratory
hCoV-19/England/PLYM-1A0A7E6/2021	2021-07-24	EPI_ISL_3169426	Lighthouse_Laboratory_Plymouth
hCoV-19/Turkey/HSGM-D25582/2021	2021-08-21	EPI_ISL_3688962	Ministry_of_Health_Turkey
hCoV-19/USA/CA-CDC-FG-086715/2021	2021-08-11	EPI_ISL_3865975	Fulgent_Genetics
hCoV-19/India/MH-NCCS-185269/2021	2021-02-11	EPI_ISL_1415200	National_Centre_For_Cell_Science
hCoV-19/Germany/BW-RKI-I-172196/2021	2021-05-28	EPI_ISL_2471530	Limbach_-_MVZ_Labor_Ravensburg_Labor_Dr._G\u00e4rtner
hCoV-19/England/ALDP-1BD8DC0/2021	2021-08-15	EPI_ISL_3582412	Lighthouse_Lab_in_Alderley_Park
hCoV-19/USA/MN-MDH-7014/2021	2021-05-04	EPI_ISL_2136403	Mayo_Clinic_&_Mayo_Clinic_Laboratories
hCoV-19/England/NORW-F79D4/2020	2020-11-09	EPI_ISL_652360	Quadram_Institute_Bioscience
hCoV-19/Denmark/DCGC-78677/2021	2021-03-01	EPI_ISL_1887318	Department_of_Virus_and_Microbiological_Special_Diagnostics
hCoV-19/Israel/CVL-10043/2021	2021-03-17	EPI_ISL_2084775	Israel_Central_Virology_laboratory
hCoV-19/Brazil/AM-FIOCRUZ-21893405FMM/2021	2021-03-19	EPI_ISL_2777717	Laborat\u00f3rio_Central_de_Sa\u00fade_P\u00fablica_do_Amazonas_-_LACEN-AM
hCoV-19/USA/MA-CDC-STM-000044364/2021	2021-03-24	EPI_ISL_1581317	Helix/Illumina
hCoV-19/Sweden/DC108174241/2021	2021-03-11	EPI_ISL_1901261	Swedish_national_genomic_surveillance_program_of_SARS-CoV-2
hCoV-19/Denmark/DCGC-149431/2021	2021-08-04	EPI_ISL_3384749	Department_of_Bacteria
hCoV-19/Indonesia/YO-UGM-124760/2020	2020-12-23	EPI_ISL_902749	RSA_UGM
hCoV-19/USA/TX-HMH-MCoV-17630/2020	2020-11-11	EPI_ISL_1203341	Houston_Methodist_Hospital
hCoV-19/Taiwan/8/2020	2020-01-31	EPI_ISL_428488	Centers_for_Disease_Control
hCoV-19/England/MILK-146662D/2021	2021-03-22	EPI_ISL_1448854	Lighthouse_Lab_in_Milton_Keynes
hCoV-19/England/MILK-15057E0/2021	2021-04-13	EPI_ISL_1699757	Lighthouse_Lab_in_Milton_Keynes
hCoV-19/England/CAMC-13A479A/2021	2021-03-04	EPI_ISL_1316195	Lighthouse_Lab_in_Cambridge
hCoV-19/USA/WI-WSLH-216123/2021	2021-07-21	EPI_ISL_3234785	Wisconsin_State_Laboratory_of_Hygiene_Communicable_Disease_Division
hCoV-19/England/20109002804/2020	2020-03-04	EPI_ISL_464507	Respiratory_Virus_Unit
hCoV-19/Lithuania/LTU000_35216/2021	2021-02-19	EPI_ISL_1655042	NMVRVI
hCoV-19/USA/GA-GPHL-0067/2021	2021-02-11	EPI_ISL_1262473	GA_Department_of_Public_Health
hCoV-19/USA/MI-CDC-QDX23614248/2021	2021-04-04	EPI_ISL_1648671	Quest_Diagnostics_Incorporated
hCoV-19/USA/KS-KHEL-2086/2020	2020-07-13	EPI_ISL_2400128	Kansas_Health_and_Environmental_Lab
hCoV-19/England/MILK-124AC7A/2021	2021-02-04	EPI_ISL_1006118	Lighthouse_Lab_in_Milton_Keynes
hCoV-19/Mexico/VER-IBT-IMSS-601/2021	2021-03-09	EPI_ISL_1416434	Laboratorio_Central_de_Epidemiolog\u00eda_(LCE)
hCoV-19/Netherlands/NB-RIVM-10361/2020	2020-06-13	EPI_ISL_636556	Dutch_COVID-19_response_team
hCoV-19/England/NORT-1BCACF1/2021	2021-06-01	EPI_ISL_2518476	Northumbria_University_/_South_Tees_Hospitals_NHS_Foundation_Trust_/_North_Cumbria_Integrated_Care_NHS_Foundation_Trust_/_North_Tees_and_Hartlepool_NHS_Foundatio
hCoV-19/env/Austria/CeMM3815/2021	2021-02-02	EPI_ISL_1118085	Department_of_Microbiology
hCoV-19/USA/IA-SHL-1790756/2021	2021-08-09	EPI_ISL_3940007	State_Hygienic_Laboratory_at_the_University_of_Iowa
hCoV-19/USA/TX-HMH-MCoV-25506/2021	2021-01-22	EPI_ISL_1080125	Houston_Methodist_Hospital
hCoV-19/England/MILK-121AFA7/2021	2021-02-01	EPI_ISL_1006657	Lighthouse_Lab_in_Milton_Keynes
hCoV-19/England/RAND-18D66BB/2021	2021-07-05	EPI_ISL_2974040	Randox_Laboratories
hCoV-19/France/ARA-HCL021130246601/2021	2021-07-15	EPI_ISL_3131384	LABORATOIRE_BOUVIER
hCoV-19/Canada/ON-PHL-21-03734/2021	2021-02-00	EPI_ISL_1230213	Public_Health_Ontario_Laboratory
hCoV-19/United_Arab_Emirates/0263/2020	2020-05-17	EPI_ISL_698444	Group_42_(G42)_Healthcare
hCoV-19/Denmark/DCGC-89025/2021	2021-05-03	EPI_ISL_2025242	Department_of_Virus_and_Microbiological_Special_Diagnostics
hCoV-19/Germany/BW-RKI-I-178845/2021	2021-06-11	EPI_ISL_2635664	Limbach_-_MVZ_Humangenetik_Ulm
hCoV-19/USA/IL-CDC-QDX24155650/2021	2021-04-20	EPI_ISL_2035337	Quest_Diagnostics_Incorporated
hCoV-19/USA/TX-HMH-MCoV-39399/2020	2020-12-08	EPI_ISL_2218225	Houston_Methodist_Hospital
hCoV-19/Belgium/IPG-550/2021	2021-08-10	EPI_ISL_3664359	CHWAPI_-_SITE_NOTRE_DAME
hCoV-19/England/CAMC-11B38F1/2021	2021-01-29	EPI_ISL_957805	Lighthouse_Lab_in_Cambridge
hCoV-19/Norway/15007/2021	2021-06-26	EPI_ISL_2927807	Medical_Microbiology_Unit
hCoV-19/Wales/PHWC-PYNIFD/2021	2021-03-28	EPI_ISL_1546984	Originating_lab
hCoV-19/Germany/un-RKI-I-125585/2021	2021-04-27	EPI_ISL_2110363	SYNLAB_Jena_Oncoscreen
hCoV-19/Spain/NC-CHN-01001447/2021	2021-03-24	EPI_ISL_1746170	Servicio_de_Microbiolog\u00eda_Cl\u00ednica_(Complejo_Hospitalario_de_Navarra
hCoV-19/England/PHEC-308603/2021	2021-00-00	EPI_ISL_2741397	Respiratory_Virus_Unit
hCoV-19/Germany/SN-RKI-I-141967/2021	2021-04-28	EPI_ISL_2125794	Bioscientia_Labor_Wermsdorf
hCoV-19/Canada/ON-PHL-21-21179/2021	2021-05-00	EPI_ISL_2714338	Public_Health_Ontario_Laboratory
hCoV-19/Sweden/3595738067/2021	2021-08-05	EPI_ISL_3782734	Swedish_national_genomic_surveillance_program_of_SARS-CoV-2
hCoV-19/USA/NJ-Yale-1600/2021	2021-02-12	EPI_ISL_1182070	Tempus
hCoV-19/Brazil/SP-IB_110425/2021	2021-05-12	EPI_ISL_2473803	HOSPITAL_DE_CAMPANHA_COVID_19_MUNICIPIO_DE_TAUBATE
hCoV-19/Denmark/DCGC-838/2020	2020-04-20	EPI_ISL_614704	Department_of_Virus_and_Microbiological_Special_Diagnostics
hCoV-19/USA/WI-UW-182/2020	2020-03-22	EPI_ISL_428278	University_of_Wisconsin-Madison_AIDS_Vaccine_Research_Laboratories
hCoV-19/England/CAMC-1396F93/2021	2021-03-05	EPI_ISL_1263923	Lighthouse_Lab_in_Cambridge
hCoV-19/USA/TX-CDC-QDX26115993/2021	2021-06-20	EPI_ISL_2869613	Quest_Diagnostics_Incorporated
hCoV-19/England/QEUH-1AF8235/2021	2021-08-04	EPI_ISL_3441464	Lighthouse_Lab_in_Glasgow
hCoV-19/England/MILK-13398A6/2021	2021-02-20	EPI_ISL_1188692	Lighthouse_Lab_in_Milton_Keynes
hCoV-19/England/HSLL-16245A4/2021	2021-06-03	EPI_ISL_2485698	Health_Services_Laboratories
hCoV-19/USA/TX-CDC-FG-058466/2021	2021-08-03	EPI_ISL_3349268	Fulgent_Genetics
hCoV-19/Canada/BC-BCCDC-101322/2021	2021-06-02	EPI_ISL_3489883	British_Columbia_Centre_For_Disease_Control
hCoV-19/Switzerland/GE-011414608501/2021	2021-05-11	EPI_ISL_2403748	Dianalabs_SA
hCoV-19/Japan/PG-4892/2020	2020-08-04	EPI_ISL_690013	Sakai_City_Institute_of_Public_Health
hCoV-19/USA/MT-UMGC-00027/2021	2021-02-08	EPI_ISL_2791401	UMGC
hCoV-19/Germany/SN-RKI-I-182650/2021	2021-06-10	EPI_ISL_2761122	Bioscientia_Labor_Wermsdorf
hCoV-19/Slovakia/UVZ_PL13_G3_8885/2021	2021-04-08	EPI_ISL_1749508	Public_Health_Authority_of_the_Slovak_Republic
hCoV-19/Scotland/QEUH-140997E/2021	2021-03-17	EPI_ISL_1389963	Lighthouse_Lab_in_Glasgow
hCoV-19/Denmark/DCGC-22917/2020	2020-11-30	EPI_ISL_794580	Department_of_Virus_and_Microbiological_Special_Diagnostics
hCoV-19/Chile/RM-PUC_MVL_1339/2021	2021-05-07	EPI_ISL_3535756	Laboratorio_de_Infectologia_y_Virologia_Molecular
hCoV-19/USA/KS-KHEL-5080/2021	2021-08-20	EPI_ISL_3721541	Kansas_Health_and_Environmental_Lab
hCoV-19/USA/UT-UPHL-210710328043-6-25/2021	2021-06-25	EPI_ISL_3756414	Utah_Public_Health_Laboratory
hCoV-19/Netherlands/NB-RIVM-19223/2021	2021-03-13	EPI_ISL_1455709	Dutch_COVID-19_response_team
hCoV-19/Netherlands/OV-RIVM-10812/2021	2021-01-22	EPI_ISL_943001	Dutch_COVID-19_response_team
hCoV-19/USA/CA-CDC-FG-080964/2021	2021-08-13	EPI_ISL_3663113	Fulgent_Genetics
hCoV-19/Poland/PZH-NIZP-0303/2021	2021-06-14	EPI_ISL_2801392	Narodowy_Instytut_Onkologii_im._Marii_Sk\u0142odowskiej-Curie_\u0096_Pa\u0144stwowy_Instytut_Badawczy
hCoV-19/Denmark/DCGC-142651/2021	2021-07-26	EPI_ISL_3241469	Department_of_Bacteria
hCoV-19/USA/KS-CDC-QDX21606157/2021	2021-02-01	EPI_ISL_1087777	Quest_Diagnostics_Incorporated
hCoV-19/Sweden/3916987364/2021	2021-02-09	EPI_ISL_1747738	Swedish_national_genomic_surveillance_program_of_SARS-CoV-2
hCoV-19/Germany/BW-RKI-I-182318/2021	2021-06-22	EPI_ISL_2760693	SYNLAB_MVZ_Leinfelden-Echterdingen
hCoV-19/Finland/V8548/2021	2021-03-13	EPI_ISL_2608659	Department_of_Virology_and_Immunology
hCoV-19/USA/WI-WSLH-213384/2021	2021-04-03	EPI_ISL_1794263	Wisconsin_State_Laboratory_of_Hygiene_Communicable_Disease_Division
hCoV-19/USA/MN-CDC-ASC210106489/2021	2021-06-01	EPI_ISL_2528624	Aegis_Sciences_Corporation
hCoV-19/France/ARA-HCL021097341101/2021	2021-05-18	EPI_ISL_2482701	MIRIALIS_CLUSES_BECHET
hCoV-19/England/ALDP-14A8874/2021	2021-03-29	EPI_ISL_1519596	Lighthouse_Lab_in_Alderley_Park
hCoV-19/Denmark/DCGC-161866/2021	2021-08-24	EPI_ISL_3770042	Department_of_Bacteria
hCoV-19/England/MILK-1403956/2021	2021-03-15	EPI_ISL_1377966	Lighthouse_Lab_in_Milton_Keynes
hCoV-19/Spain/IB-IBV-99019898/2021	2021-02-10	EPI_ISL_1056615	Servicio_de_Microbiolog\u00eda
hCoV-19/South_Africa/KRISP-K007821/2021	2021-01-02	EPI_ISL_860590	NHLS-IALCH
hCoV-19/Spain/VC-IBV-98025950/2021	2021-03-08	EPI_ISL_2081631	Servicio_de_Microbiolog\u00eda._Consorcio_Hospital_General_Universitario_de_Valencia
hCoV-19/Australia/VIC7513/2020	2020-07-23	EPI_ISL_564460	Microbiological_Diagnostic_Unit_-_Public_Health_Laboratory_(MDU-PHL)
hCoV-19/England/ALDP-119F7B2/2021	2021-01-27	EPI_ISL_963731	Lighthouse_Lab_in_Alderley_Park
hCoV-19/USA/WA-UW-21072264479/2021	2021-07-22	EPI_ISL_3412209	UW_Virology_Lab
hCoV-19/Austria/CeMM0272/2020	2020-03-24	EPI_ISL_438099	Center_for_Virology
hCoV-19/USA/FL-BPHL-6433/2021	2021-07-26	EPI_ISL_3921064	Florida_Bureau_of_Public_Health_Laboratories
hCoV-19/Italy/ABR-IZSGC-66485/2021	2021-02-04	EPI_ISL_961673	SIESP_CHIETI_DRIVE_IN_LANCIANO
hCoV-19/Canada/BC-BCCDC-54603/2021	2021-03-24	EPI_ISL_2530328	BCCDC_Public_Health_Laboratory
hCoV-19/Wales/PHWC-4B9819/2021	2021-01-13	EPI_ISL_867680	Originating_lab
hCoV-19/Canada/QC-JUS-V6041131/2020	2020-04-03	EPI_ISL_954692	Laboratoire_de_sant\u00e9_publique_du_Qu\u00e9bec
hCoV-19/Canada/ABPHL-02276/2020	2020-12-14	EPI_ISL_2162896	Alberta_Precision_Labs_(APL)
hCoV-19/England/QEUH-13B3482/2021	2021-03-08	EPI_ISL_1275121	Lighthouse_Lab_in_Glasgow
hCoV-19/USA/MI-CDC-ASC210025170/2021	2021-03-29	EPI_ISL_1687024	Aegis_Sciences_Corporation
hCoV-19/USA/NJ-CDC-LC0172182/2021	2021-08-06	EPI_ISL_3685186	Laboratory_Corporation_of_America
hCoV-19/Iceland/11674/2021	2021-04-26	EPI_ISL_3930656	The_National_University_Hospital_of_Iceland
hCoV-19/India/TG-CCMB-CIA0892/2021	2021-04-14	EPI_ISL_2156863	CSIR-Centre_for_Cellular_and_Molecular_Biology
hCoV-19/England/PLYM-182790D/2021	2021-07-01	EPI_ISL_2849996	Lighthouse_Laboratory_Plymouth
hCoV-19/England/PLYM-1C0F4AC/2021	2021-08-18	EPI_ISL_3705283	Lighthouse_Laboratory_Plymouth
hCoV-19/Wales/PHWC-49438C/2020	2020-11-18	EPI_ISL_726106	Wales_Specialist_Virology_Centre_Sequencing_lab
hCoV-19/Mexico/QUE-InDRE_FB16879_S3064/2021	2021-06-01	EPI_ISL_2709686	LESP_Queretaro
hCoV-19/England/QEUH-D51FBB/2020	2020-12-29	EPI_ISL_822304	Lighthouse_Lab_in_Glasgow
hCoV-19/Germany/NW-RKI-I-198711/2021	2021-08-10	EPI_ISL_3497697	SYNLAB_MVZ_Leverkusen
hCoV-19/USA/MA-CDC-LC0039954/2021	2021-04-01	EPI_ISL_1680564	Laboratory_Corporation_of_America
hCoV-19/England/ALDP-18AC575/2021	2021-07-05	EPI_ISL_2999357	Lighthouse_Lab_in_Alderley_Park
hCoV-19/Spain/AN-IBV-98027599/2021	2021-04-17	EPI_ISL_2465934	Hospital_Universitario_Virgen_de_las_Nieves_de_Granada-SAS
hCoV-19/Austria/CeMM0489/2020	2020-03-22	EPI_ISL_583578	Austrian_Agency_for_Health_and_Food_Safety_(AGES)
hCoV-19/New_Zealand/21CV0010/2021	2021-01-01	EPI_ISL_794615	LabPLUS
hCoV-19/England/ALDP-176BE69/2021	2021-06-19	EPI_ISL_2718167	Lighthouse_Lab_in_Alderley_Park
hCoV-19/USA/TX-HMH-MCoV-34061/2020	2020-12-21	EPI_ISL_2202537	Houston_Methodist_Hospital
hCoV-19/USA/CA-CDPH-2000049512/2021	2021-06-09	EPI_ISL_3669538	CDPH_VBL
hCoV-19/Canada/SK-NML-30880/2021	2021-03-26	EPI_ISL_2564032	SK-Roy_Romanow_Provincial_Laboratory
hCoV-19/USA/IL-CDC-ASC210063711/2021	2021-05-14	EPI_ISL_2280963	Aegis_Sciences_Corporation
hCoV-19/Germany/BE-RKI-I-062655/2021	2021-03-27	EPI_ISL_1568046	SYNLAB_MVZ_Berlin
hCoV-19/USA/TX-HMH-MCoV-16632/2020	2020-11-06	EPI_ISL_1202342	Houston_Methodist_Hospital
hCoV-19/Germany/NW-RKI-I-169093/2021	2021-05-25	EPI_ISL_2469899	MVZ_Dr._Eberhard_&_Partner_Dortmund
hCoV-19/USA/CA-CDC-FG-055770/2021	2021-07-30	EPI_ISL_3348245	Fulgent_Genetics
hCoV-19/Denmark/DCGC-17707/2020	2020-12-14	EPI_ISL_750366	Department_of_Virus_and_Microbiological_Special_Diagnostics
hCoV-19/USA/PA-VSP2236/2021	2021-04-11	EPI_ISL_2597545	Hospital_of_the_University_of_Pennsylvania_Molecular_Pathology_Lab
hCoV-19/Iceland/3296/2020	2020-09-18	EPI_ISL_826988	deCODE_genetics
hCoV-19/Mexico/BCS_InDRE_FB27942_S6065/2021	2021-07-30	EPI_ISL_3923923	LESP_Baja_California_Sur
hCoV-19/Lithuania/LTU000_151113_01319/2021	2021-00-00	EPI_ISL_1657312	NMVRVI
hCoV-19/Germany/NW-RKI-I-203016/2021	2021-08-14	EPI_ISL_3712828	SYNLAB_MVZ_Leverkusen
hCoV-19/England/ALDP-15B8184/2021	2021-05-22	EPI_ISL_2353787	Lighthouse_Lab_in_Alderley_Park
hCoV-19/USA/AL-CDC-ASC210033588/2021	2021-04-26	EPI_ISL_2090332	Aegis_Sciences_Corporation
hCoV-19/Spain/PV-IBV-000904/2020	2020-03-26	EPI_ISL_452663	Servicio_de_Microbiolog\u00eda._Hospital_Universitario_Donostia._OSI_Donostialdea._\u00c1rea_de_Enfermedades_Infecciosas
hCoV-19/Denmark/DCGC-64909/2021	2021-04-19	EPI_ISL_1873480	Department_of_Virus_and_Microbiological_Special_Diagnostics
hCoV-19/USA/ND-USAFSAM-S0069/2021	2021-01-08	EPI_ISL_982661	US_Air_Force_School_of_Aerospace_Medicine
hCoV-19/USA/MA-CDCBI-CRSP_02451/2021	2021-04-09	EPI_ISL_1757101	Broad_Institute_Clinical_Research_Sequencing_Platform
hCoV-19/USA/FL-CDC-LC0099149/2021	2021-07-16	EPI_ISL_3329652	Laboratory_Corporation_of_America
hCoV-19/Belgium/AZDelta19536-2106R/2021	2021-02-17	EPI_ISL_1058143	AZDelta
hCoV-19/USA/FL-CDC-LC0155804/2021	2021-08-03	EPI_ISL_3604914	Laboratory_Corporation_of_America
hCoV-19/England/PORT-2F098E/2021	2021-03-09	EPI_ISL_1388893	Centre_for_Enzyme_Innovation
hCoV-19/Germany/BW-RKI-I-043238/2021	2021-03-08	EPI_ISL_1350426	MVZ_Labor_Dr._Limbach_&_Kollegen_GbR
hCoV-19/Peru/CAL-INS-1982/2021	2021-02-01	EPI_ISL_3376171	Laboratorio_de_Referencial_Nacional_de_Virus_Respiratorios
hCoV-19/Spain/VC-IBV-99033981/2021	2021-07-29	EPI_ISL_3924313	Hospital_General_Universitario_de_Alicante_-_Instituto_de_Investigaci\u00f3n_Sanitaria_y_Biom\u00e9dica_de_Alicante
hCoV-19/USA/CA-CDPH-2000025584/2021	2021-01-13	EPI_ISL_3669997	CDPH_VBL
hCoV-19/Switzerland/GE-33010245/2021	2021-01-19	EPI_ISL_897886	University_Hospitals_of_Geneva
hCoV-19/England/QEUH-13D6146/2021	2021-03-12	EPI_ISL_1328405	Lighthouse_Lab_in_Glasgow
hCoV-19/Sweden/4012329264/2021	2021-03-19	EPI_ISL_1606143	Swedish_national_genomic_surveillance_program_of_SARS-CoV-2
hCoV-19/Spain/NC-CHN-01003096/2021	2021-01-07	EPI_ISL_2510520	Servicio_de_Microbiolog\u00eda_Cl\u00ednica_(Complejo_Hospitalario_de_Navarra
hCoV-19/USA/CT-CDC-LC0176742/2021	2021-08-06	EPI_ISL_3742027	Laboratory_Corporation_of_America
hCoV-19/Denmark/DCGC-138744/2021	2021-07-21	EPI_ISL_3709828	Department_of_Bacteria
hCoV-19/USA/KS-KHEL-0065/2021	2021-01-12	EPI_ISL_884229	Kansas_Health_and_Environmental_Lab
hCoV-19/USA/NJ-CDC-IBX712238900363/2021	2021-05-01	EPI_ISL_2089106	Infinity_Biologix
hCoV-19/USA/MD-MDH-3352/2021	2021-07-11	EPI_ISL_3152219	MD_PHL
hCoV-19/USA/MA-CDCBI-CRSP_FVTROBI5GHVJGPXL/2021	2021-04-21	EPI_ISL_1918616	Broad_Institute_Clinical_Research_Sequencing_Platform
hCoV-19/Israel/1985125475/2021	2021-02-17	EPI_ISL_1278726	Clalit_Health_Services_Laboratories
hCoV-19/USA/OH-IVY-ZZX9KZUN/2021	2021-04-16	EPI_ISL_2427301	IVY3_Central_Lab
hCoV-19/Australia/VIC5834/2020	2020-07-20	EPI_ISL_518628	Microbiological_Diagnostic_Unit_-_Public_Health_Laboratory_(MDU-PHL)
hCoV-19/England/BRBR-1BAA820/2021	2021-08-12	EPI_ISL_3561138	Berkshire_and_Surrey_Pathology_Services_Lighthouse_Laboratory
hCoV-19/Greece/148547/2021	2021-03-10	EPI_ISL_2369709	Greek_Genome_Center
hCoV-19/England/ALDP-142BF56/2021	2021-03-12	EPI_ISL_1414117	Lighthouse_Lab_in_Alderley_Park
hCoV-19/England/PHEC-32B2F7/2021	2021-06-24	EPI_ISL_2817629	Respiratory_Virus_Unit
hCoV-19/England/MILK-1C5B0CB/2021	2021-08-22	EPI_ISL_3766721	Lighthouse_Lab_in_Milton_Keynes
hCoV-19/England/ALDP-1C4ED00/2021	2021-08-21	EPI_ISL_3765406	Lighthouse_Lab_in_Alderley_Park
hCoV-19/USA/AL-HGSC-JEQS/2020	2020-11-10	EPI_ISL_877265	Eurofins_Diatherix
hCoV-19/Germany/BE-RKI-I-192272/2021	2021-07-27	EPI_ISL_3237792	MDI_Limbach_Berlin_GmbH;_MVZ_Labor_Berlin
hCoV-19/Canada/BC-BCCDC-44066/2021	2021-03-16	EPI_ISL_2526282	BCCDC_Public_Health_Laboratory
hCoV-19/USA/MI-MDHHS-SC28775/2021	2021-04-06	EPI_ISL_2374569	Michigan_Department_of_Health_and_Human_Services
hCoV-19/Canada/AB-94128/2020	2020-04-21	EPI_ISL_805050	Alberta_Precision_Labs_(APL)
hCoV-19/Denmark/DCGC-32100/2021	2021-01-04	EPI_ISL_856516	Department_of_Virus_and_Microbiological_Special_Diagnostics
hCoV-19/Lithuania/S21C618/2021	2021-02-26	EPI_ISL_1315262	Anteja_laboratorija_(UAB_Diagnostikos_laboratorija)
hCoV-19/Italy/ABR-IZSGC-181534/2021	2021-03-24	EPI_ISL_1502559	OSPEDALE_SAN_SALVATORE_-_MEDICINA_DI_LABORATORIO_L'AQUILA(L'AQUILA)
hCoV-19/Finland/THL-202121846/2021	2021-07-08	EPI_ISL_3230635	NordLab_Kokkola
hCoV-19/USA/CA-CDC-FG-079928/2021	2021-08-14	EPI_ISL_3662690	Fulgent_Genetics
hCoV-19/England/ALDP-952D96/2020	2020-06-11	EPI_ISL_553632	Lighthouse_Lab_in_Alderley_Park
hCoV-19/England/QEUH-14FE244/2021	2021-04-14	EPI_ISL_1698958	Lighthouse_Lab_in_Glasgow
hCoV-19/Switzerland/ZH-UZH-IMV-3ba49226/2021	2021-05-17	EPI_ISL_2875938	Universit\u00e4tsSpital_Z\u00fcrich
hCoV-19/Canada/BC-BCCDC-105475/2021	2021-05-27	EPI_ISL_3488831	British_Columbia_Centre_For_Disease_Control
hCoV-19/England/QEUH-A5DD4F/2020	2020-10-10	EPI_ISL_597410	Lighthouse_Lab_in_Glasgow
hCoV-19/USA/TX-HMH-MCoV-26220/2021	2021-03-04	EPI_ISL_1236000	Houston_Methodist_Hospital
hCoV-19/Wales/PHWC-PYWMGG/2021	2021-07-15	EPI_ISL_3083960	Originating_lab
hCoV-19/Switzerland/SH-ETHZ-531396/2020	2020-11-08	EPI_ISL_1361039	Viollier_AG
hCoV-19/Croatia/4731/2021	2021-05-02	EPI_ISL_2675015	Klinika_za_infektivne_bolesti_\Dr._Fran_Mihaljevi\u0107\
hCoV-19/Canada/ON-PHL-21-02335/2021	2021-02-00	EPI_ISL_1230159	Public_Health_Ontario_Laboratory
hCoV-19/Brazil/MG-FIOCRUZ-61/2020	2020-12-23	EPI_ISL_3031324	Hospital_das_Cl\u00ednicas_da_UFMG
hCoV-19/Hangzhou/HZ48/2020	2020-01-21	EPI_ISL_418441	Hangzhou_Center_for_Disease_Control_and_Prevention
hCoV-19/England/MILK-1A6B21F/2021	2021-07-29	EPI_ISL_3249098	Lighthouse_Lab_in_Milton_Keynes
hCoV-19/Canada/AB-ABPHL-17814/2021	2021-04-13	EPI_ISL_2941146	Edmonton_Provincial_Lab
hCoV-19/Germany/NW-RKI-I-204459/2021	2021-08-13	EPI_ISL_3713764	amedes_MVZ_f\u00fcr_Laboratoriumsmedizin_Rhein/Ruhr
hCoV-19/Finland/THL-202117179/2021	2021-04-28	EPI_ISL_2363970	NordLab_Oulu
hCoV-19/England/BRBR-1A65ED5/2021	2021-07-28	EPI_ISL_3248705	Berkshire_and_Surrey_Pathology_Services_Lighthouse_Laboratory
hCoV-19/Switzerland/BS-ETHZ-110454/2020	2020-04-07	EPI_ISL_451874	Viollier_AG
hCoV-19/Japan/PG-9846/2020	2020-09-14	EPI_ISL_902556	Pathogen_Genomics_Center
hCoV-19/England/QEUH-13904F4/2021	2021-03-05	EPI_ISL_1333104	Lighthouse_Lab_in_Glasgow
hCoV-19/Australia/VIC434/2020	2020-03-25	EPI_ISL_426733	Victorian_Infectious_Diseases_Reference_Laboratory_(VIDRL)
hCoV-19/Japan/PG-71086/2021	2021-06-28	EPI_ISL_3190658	Pathogen_Genomics_Center
hCoV-19/Japan/PG-82561/2021	2021-07-02	EPI_ISL_3894965	Pathogen_Genomics_Center
hCoV-19/USA/PA-CDC-STM-000044320/2021	2021-03-27	EPI_ISL_1581266	Helix/Illumina
hCoV-19/England/PHEC-3230D7/2021	2021-06-17	EPI_ISL_2746694	Respiratory_Virus_Unit
hCoV-19/Germany/HE-RKI-I-019279/2021	2021-02-16	EPI_ISL_1149441	amedes_MVZ_f\u00fcr_Labordiagnostik_Rhein-Main
hCoV-19/USA/MT-CDC-2-3920703/2021	2021-01-13	EPI_ISL_1225887	MT_Public_Health_Laboratory
hCoV-19/England/QEUH-1B3E092/2021	2021-08-05	EPI_ISL_3438241	Lighthouse_Lab_in_Glasgow
hCoV-19/England/PHEC-31E3E5/2021	2021-06-11	EPI_ISL_2745786	Respiratory_Virus_Unit
hCoV-19/Turkey/HSGM-C2314/2021	2021-07-07	EPI_ISL_3565468	Ministry_of_Health_Turkey
hCoV-19/Denmark/DCGC-151776/2021	2021-08-12	EPI_ISL_3463143	Department_of_Bacteria
hCoV-19/Wales/PHWC-4BBBD2/2021	2021-01-14	EPI_ISL_922601	Wales_Specialist_Virology_Centre_Sequencing_lab
hCoV-19/Denmark/DCGC-60443/2021	2021-04-12	EPI_ISL_1869014	Department_of_Virus_and_Microbiological_Special_Diagnostics
hCoV-19/USA/GA-CDC-ASC210112733/2021	2021-07-09	EPI_ISL_3218793	Aegis_Sciences_Corporation
hCoV-19/England/NORT-1B85ACB/2021	2021-01-03	EPI_ISL_950474	Northumbria_University_/_South_Tees_Hospitals_NHS_Foundation_Trust_/_North_Cumbria_Integrated_Care_NHS_Foundation_Trust_/_North_Tees_and_Hartlepool_NHS_Foundation
hCoV-19/Netherlands/NB-RIVM-32966/2021	2021-05-09	EPI_ISL_2218716	Dutch_COVID-19_response_team
hCoV-19/USA/TX-HMH-MCoV-35367/2020	2020-08-10	EPI_ISL_2220845	Houston_Methodist_Hospital
hCoV-19/England/ALDP-12C4B6C/2021	2021-02-14	EPI_ISL_1176976	Northumbria_University_/_South_Tees_Hospitals_NHS_Foundation_Trust_/_North_Cumbria_Integrated_Care_NHS_Foundation_Trust_/_North_Tees_and_Hartlepool_NHS_Foundatio
hCoV-19/USA/CA-IGI-0206/2020	2020-07-02	EPI_ISL_569933	Innovative_Genomics_Institute
hCoV-19/Japan/PG-33651/2021	2021-03-22	EPI_ISL_1933104	Pathogen_Genomics_Center
hCoV-19/USA/MD-MDH-2106/2021	2021-04-15	EPI_ISL_1908500	MD_PHL
hCoV-19/England/MILK-BAA771/2020	2020-11-17	EPI_ISL_681623	Lighthouse_Lab_in_Milton_Keynes
hCoV-19/USA/MA-CDC-ASC210271509/2021	2021-08-04	EPI_ISL_3857610	Aegis_Sciences_Corporation
hCoV-19/Slovenia/17-021179-KR/2021	2021-03-25	EPI_ISL_1625214	National_Laboratory_for_Health
hCoV-19/USA/CA-CDC-FG-044913/2021	2021-07-19	EPI_ISL_3210941	Fulgent_Genetics
hCoV-19/Scotland/QEUH-1632F1E/2021	2021-06-04	EPI_ISL_2541989	Lighthouse_Lab_in_Glasgow
hCoV-19/England/ALDP-138EACA/2021	2021-03-04	EPI_ISL_1256288	Lighthouse_Lab_in_Alderley_Park
hCoV-19/France/PAC-IHU-26337_Nova1/2021	2021-08-00	EPI_ISL_3831661	MEPHI
hCoV-19/Denmark/DCGC-3165/2020	2020-08-31	EPI_ISL_615987	Department_of_Virus_and_Microbiological_Special_Diagnostics
hCoV-19/USA/FL-CDC-LC0098880/2021	2021-07-12	EPI_ISL_3328821	Laboratory_Corporation_of_America
hCoV-19/Northern_Ireland/NIRE-FCD2E/2020	2020-04-28	EPI_ISL_489174	Regional_Virus_Laboratory
hCoV-19/Japan/PG-76172/2021	2021-01-17	EPI_ISL_3874893	Fukuoka_Institute_of_Health_and_Environmental_Sciences
hCoV-19/USA/SC-DHEC-1107/2020	2020-07-10	EPI_ISL_574557	Microbiology_Division
hCoV-19/USA/KY-CDC-LC0189940/2021	2021-07-26	EPI_ISL_3751966	Laboratory_Corporation_of_America
hCoV-19/Qatar/QA-WCMQ_FD18163190/2020	2020-08-08	EPI_ISL_1714458	Ministry_of_Public_Health_/_Hamad_Medical_Corporation
hCoV-19/USA/VA-DCLS-4837/2021	2021-04-24	EPI_ISL_2098667	Virginia_Division_of_Consolidated_Laboratory_Services
hCoV-19/USA/VA-DCLS-3334/2021	2021-01-29	EPI_ISL_1111521	Virginia_Division_of_Consolidated_Laboratory_Services
hCoV-19/Japan/PG-74137/2021	2021-07-12	EPI_ISL_3873586	Chiba_Prefectural_Institute_of_Public_Health
hCoV-19/USA/CO-CDPHE-2100912388/2021	2021-04-21	EPI_ISL_2277557	Colorado_Department_of_Public_Health_and_Environment
hCoV-19/England/QEUH-C5B84E/2020	2020-12-14	EPI_ISL_735965	Lighthouse_Lab_in_Glasgow
hCoV-19/England/MILK-B563BC/2020	2020-11-06	EPI_ISL_657543	Lighthouse_Lab_in_Milton_Keynes
hCoV-19/England/MILK-1C0FA40/2021	2021-08-18	EPI_ISL_3705062	Lighthouse_Lab_in_Milton_Keynes
hCoV-19/USA/TX-DSHS-0003/2020	2020-05-08	EPI_ISL_515252	Texas_Department_of_State_Health_Services
hCoV-19/USA/IL-CDC-ASC210116376/2021	2021-08-06	EPI_ISL_3861249	Aegis_Sciences_Corporation
hCoV-19/England/MILK-11C109E/2021	2021-01-27	EPI_ISL_970925	Lighthouse_Lab_in_Milton_Keynes
hCoV-19/Switzerland/AG-ETHZ-400371/2020	2020-12-09	EPI_ISL_729181	Viollier_AG
hCoV-19/USA/CA-CDC-FG-064774/2021	2021-08-05	EPI_ISL_3521039	Fulgent_Genetics
hCoV-19/Hong_Kong/VM20109259/2020	2020-08-00	EPI_ISL_2598312	Hong_Kong_Department_of_Health
hCoV-19/USA/MA-CDC-STM-000025951/2021	2021-02-27	EPI_ISL_1421161	Helix/Illumina
hCoV-19/Australia/VIC5753/2020	2020-07-20	EPI_ISL_518551	Microbiological_Diagnostic_Unit_-_Public_Health_Laboratory_(MDU-PHL)
hCoV-19/USA/IN-CDC-STM-000051438/2021	2021-04-07	EPI_ISL_1734786	Helix/Illumina
hCoV-19/Netherlands/LI-MUMC-251/2020	2020-12-27	EPI_ISL_1120582	Dutch_COVID-19_response_team
hCoV-19/Spain/CT-HUGTiPR014JJ2D2/2021	2021-04-20	EPI_ISL_1831622	Microbiology_Department
hCoV-19/USA/MN-CDC-LC0164624/2021	2021-08-02	EPI_ISL_3682494	Laboratory_Corporation_of_America
hCoV-19/USA/TX-CDC-FG-066851/2021	2021-08-01	EPI_ISL_3522161	Fulgent_Genetics
hCoV-19/New_Zealand/20CV0093/2020	2020-08-17	EPI_ISL_547993	LabTests
hCoV-19/England/NORT-1BBC339/2021	2021-05-01	EPI_ISL_2239978	Northumbria_University_/_South_Tees_Hospitals_NHS_Foundation_Trust_/_North_Cumbria_Integrated_Care_NHS_Foundation_Trust_/_North_Tees_and_Hartlepool_NHS_Foundatio
hCoV-19/England/PHWC-4D701D/2021	2021-02-25	EPI_ISL_1387615	Originating_lab
hCoV-19/England/MILK-1862E16/2021	2021-07-04	EPI_ISL_2912485	Lighthouse_Lab_in_Milton_Keynes
hCoV-19/England/NORW-301FDAE/2021	2021-08-02	EPI_ISL_3773221	Quadram_Institute_Bioscience
hCoV-19/India/WB-1932000212521/2021	2021-01-20	EPI_ISL_1419658	INSACOG-WB
hCoV-19/Japan/PG-7612/2020	2020-07-31	EPI_ISL_686714	Chiba_Prefectural_Institute_of_Public_Health
hCoV-19/USA/OH-CDC-ASC210019834/2021	2021-03-25	EPI_ISL_1651010	Aegis_Sciences_Corporation
hCoV-19/Spain/CT-HUGTiPM036EU7E7/2021	2021-08-15	EPI_ISL_3770989	Microbiology_Department
hCoV-19/Denmark/DCGC-20112/2020	2020-12-07	EPI_ISL_747990	Department_of_Virus_and_Microbiological_Special_Diagnostics
hCoV-19/Denmark/DCGC-163258/2021	2021-08-23	EPI_ISL_3806758	Department_of_Bacteria
hCoV-19/England/PLYM-17A4E82/2021	2021-06-24	EPI_ISL_2766515	Lighthouse_Laboratory_Plymouth
hCoV-19/Lithuania/LTU000_KNS_ANT_07_12_22/2021	2021-07-09	EPI_ISL_3189957	UAB_Diagnostikos_laboratorija
hCoV-19/Japan/PG-25094/2021	2021-01-18	EPI_ISL_1430464	Pathogen_Genomics_Center
hCoV-19/England/ALDP-1752199/2021	2021-06-18	EPI_ISL_2700680	Lighthouse_Lab_in_Alderley_Park
hCoV-19/Germany/NW-RKI-I-156321/2021	2021-05-18	EPI_ISL_2266784	SYNLAB_MVZ_Leverkusen
hCoV-19/England/NOTT-248B09/2021	2021-01-15	EPI_ISL_866945	Queens_Medical_Centre
hCoV-19/England/MILK-12615DC/2021	2021-02-06	EPI_ISL_1033971	Lighthouse_Lab_in_Milton_Keynes
hCoV-19/USA/CA-CDPH-2000019109/2021	2021-01-04	EPI_ISL_3333353	California_Department_of_Public_Health_Valencia_Branch_Laboratory_(CDPH_VBL)
hCoV-19/England/ALDP-1470BD6/2021	2021-03-23	EPI_ISL_1472466	Lighthouse_Lab_in_Alderley_Park
hCoV-19/Italy/SIC-AOUMe212/2021	2021-04-06	EPI_ISL_1824635	COVID_Laboratory_AOU_Messina
hCoV-19/USA/GA-CDC-ASC210005919/2021	2021-03-13	EPI_ISL_1561769	Aegis_Sciences_Corporation
hCoV-19/Canada/QC-1nEAQ-0636378/2021	2021-01-02	EPI_ISL_2824196	Laboratoire_de_sant\u00e9_publique_du_Qu\u00e9bec
hCoV-19/Italy/EMR-249473-024-01/2021	2021-07-00	EPI_ISL_3261184	Arcispedale_Santa_Maria_Nuova
hCoV-19/Japan/YCH0082/2021	2021-01-14	EPI_ISL_1164927	Genome_Analysis_Center
hCoV-19/Belgium/rega-8787/2021	2021-04-30	EPI_ISL_2725762	KU_Leuven
hCoV-19/Belgium/Aalst-OLVZ-8124917/2021	2021-05-23	EPI_ISL_2332800	OLVZ_Aalst
hCoV-19/USA/TX-CDC-ASC210187346/2021	2021-08-07	EPI_ISL_3859432	Aegis_Sciences_Corporation
hCoV-19/England/BRBR-1BFB6CC/2021	2021-08-17	EPI_ISL_3642062	Berkshire_and_Surrey_Pathology_Services_Lighthouse_Laboratory
hCoV-19/Slovenia/141925/2021	2021-03-17	EPI_ISL_1675247	Institute_of_Microbiology_and_Immunology
hCoV-19/Wales/PHWC-PYRM9W/2021	2021-04-23	EPI_ISL_1979359	Originating_lab
hCoV-19/England/BRBR-194D302/2021	2021-07-14	EPI_ISL_3043443	Berkshire_and_Surrey_Pathology_Services_Lighthouse_Laboratory
hCoV-19/Netherlands/ZH-EMC-1068/2020	2020-10-05	EPI_ISL_722425	Dutch_COVID-19_response_team
hCoV-19/USA/CO-CDC-FG-011681/2021	2021-03-03	EPI_ISL_1459141	Fulgent_Genetics
hCoV-19/England/QEUH-1312ADA/2021	2021-02-23	EPI_ISL_1242567	Lighthouse_Lab_in_Glasgow
hCoV-19/England/MILK-157B5FA/2021	2021-05-11	EPI_ISL_2138627	Lighthouse_Lab_in_Milton_Keynes
hCoV-19/Japan/PG-38822/2021	2021-04-20	EPI_ISL_2357396	Fukuoka_Institute_of_Health_and_Environmental_Sciences
hCoV-19/Denmark/DCGC-51636/2021	2021-04-05	EPI_ISL_1859548	Department_of_Virus_and_Microbiological_Special_Diagnostics
hCoV-19/Denmark/DCGC-109480/2021	2021-05-24	EPI_ISL_2680762	Department_of_Bacteria
hCoV-19/USA/FL-CDC-STM-000014028/2021	2021-02-13	EPI_ISL_1267854	Helix/Illumina
hCoV-19/England/QEUH-98F7B0/2020	2020-08-27	EPI_ISL_540081	Lighthouse_Lab_in_Glasgow
hCoV-19/Sweden/DC108064361/2021	2021-03-09	EPI_ISL_1901069	Swedish_national_genomic_surveillance_program_of_SARS-CoV-2
hCoV-19/USA/CA-SEARCH-17446/2020	2020-11-03	EPI_ISL_1813497	EXCITE_Lab
hCoV-19/Denmark/DCGC-164760/2021	2021-08-29	EPI_ISL_3903922	Department_of_Bacteria
hCoV-19/Sweden/8896189936/2021	2021-02-19	EPI_ISL_1620013	Swedish_national_genomic_surveillance_program_of_SARS-CoV-2
hCoV-19/Switzerland/GE-33692716/2021	2021-03-28	EPI_ISL_1547486	University_Hospitals_of_Geneva
hCoV-19/USA/MI-CDC-ASC210046494/2021	2021-04-05	EPI_ISL_1690228	Aegis_Sciences_Corporation
hCoV-19/Germany/SN-RKI-I-073432/2021	2021-04-06	EPI_ISL_1640140	Landesuntersuchungsanstalt_f\u00c3\u00bcr_das_Gesundheits-_und_Veterin\u00c3\u00a4rwesen_(LUA)_Sachsen
hCoV-19/Japan/PG-66984/2021	2021-04-23	EPI_ISL_3193328	Pathogen_Genomics_Center
hCoV-19/England/ALDP-164E36E/2021	2021-06-05	EPI_ISL_2540522	Lighthouse_Lab_in_Alderley_Park
hCoV-19/Scotland/QEUH-1927887/2021	2021-07-12	EPI_ISL_3052501	Lighthouse_Lab_in_Glasgow
hCoV-19/England/PHWC-PDNW87/2021	2021-08-10	EPI_ISL_3790692	Originating_lab
hCoV-19/Canada/ON-PHL-21-04418/2021	2021-02-00	EPI_ISL_1334963	Public_Health_Ontario_Laboratory
hCoV-19/Wales/PHWC-16EEC9/2020	2020-10-03	EPI_ISL_585880	Wales_Specialist_Virology_Centre_Sequencing_lab
hCoV-19/Wales/PHWC-PY165C/2021	2021-07-14	EPI_ISL_3081487	Originating_lab
hCoV-19/England/HSLL-165DE4D/2021	2021-06-06	EPI_ISL_2552814	Health_Services_Laboratories
hCoV-19/South_Africa/NHLS-UCT-GS-1062/2020	2020-10-29	EPI_ISL_2140658	Conville_CDC_wc_CVC
hCoV-19/Japan/PG-70795/2021	2021-05-29	EPI_ISL_3190433	Pathogen_Genomics_Center
hCoV-19/Norway/12218/2021	2021-05-06	EPI_ISL_2323270	Ostfold_Hospital_Trust_-_Kalnes
hCoV-19/USA/MN-MDH-7967/2021	2021-05-29	EPI_ISL_2455363	Minnesota_Department_of_Health
hCoV-19/USA/IA-SHL-1773786/2021	2021-07-26	EPI_ISL_3762591	State_Hygienic_Laboratory_at_the_University_of_Iowa
hCoV-19/Switzerland/BS-UHB-42514587/2020	2020-10-31	EPI_ISL_931382	University_Hospital_Basel
hCoV-19/England/BRBR-1AD5201/2021	2021-08-02	EPI_ISL_3366374	Berkshire_and_Surrey_Pathology_Services_Lighthouse_Laboratory
hCoV-19/Singapore/2402/2021	2021-07-19	EPI_ISL_3087553	National_Public_Health_Laboratory
hCoV-19/USA/CA-CDC-FG-082657/2021	2021-08-14	EPI_ISL_3719989	Fulgent_Genetics
hCoV-19/Lithuania/S21D291/2021	2021-03-24	EPI_ISL_1585705	National_Food_and_Veterinary_Risk_Assessment_Institute
hCoV-19/Japan/PG-73829/2021	2021-06-26	EPI_ISL_3880507	Pathogen_Genomics_Center
hCoV-19/England/QEUH-13E1236/2021	2021-03-14	EPI_ISL_1327806	Lighthouse_Lab_in_Glasgow
hCoV-19/Scotland/QEUH-1797D67/2021	2021-06-23	EPI_ISL_2729160	Lighthouse_Lab_in_Glasgow
hCoV-19/Sweden/15016604P/2021	2021-03-08	EPI_ISL_1809622	Swedish_national_genomic_surveillance_program_of_SARS-CoV-2
hCoV-19/USA/CA-LACPHL-AF01782/2021	2021-07-11	EPI_ISL_3300315	Providence_Saint_John's_Health_Center
hCoV-19/USA/FL-CDC-STM-000027074/2021	2021-03-03	EPI_ISL_1421726	Helix/Illumina
hCoV-19/England/SHEF-C93EC/2020	2020-04-18	EPI_ISL_442042	Virology_Department
hCoV-19/England/PHEC-T30BT72B/2021	2021-04-22	EPI_ISL_3776039	Respiratory_Virus_Unit
hCoV-19/USA/OR-OHSU-212070509/2021	2021-05-22	EPI_ISL_3561663	Kaiser_Permanente_NW_Reginal_Lab
hCoV-19/India/AP-CCMB-CIA3047/2021	2021-05-14	EPI_ISL_2441198	AP_SSO
hCoV-19/Estonia/15999678/2021	2021-04-16	EPI_ISL_2601424	Synlab_Eesti_O\u00dc
hCoV-19/England/QEUH-1373D92/2021	2021-03-02	EPI_ISL_1245106	Lighthouse_Lab_in_Glasgow
hCoV-19/Canada/AB-ABPHL-22229/2021	2021-05-05	EPI_ISL_3116917	Edmonton_Provincial_Lab
hCoV-19/Sweden/SE00234660/2021	2021-02-09	EPI_ISL_1197470	Swedish_national_genomic_surveillance_program_of_SARS-CoV-2
hCoV-19/Germany/un-RKI-I-066906/2021	2021-03-29	EPI_ISL_1571673	SYNLAB_MVZ_Leinfelden-Echterdingen
hCoV-19/Scotland/QEUH-130FE4D/2021	2021-02-22	EPI_ISL_1277474	Lighthouse_Lab_in_Glasgow
hCoV-19/Spain/IB-HUSE-00498/2021	2021-05-06	EPI_ISL_2134950	HOSPITAL_UNIVERSITARIO_SON_ESPASES
hCoV-19/Scotland/QEUH-15BDEA6/2021	2021-04-27	EPI_ISL_2396438	Lighthouse_Lab_in_Glasgow
hCoV-19/Turkey/HSGM-MK282/2021	2021-08-13	EPI_ISL_3540904	Ministry_of_Health_Turkey
hCoV-19/Germany/BY-ChVir-W1173-5738/2020	2020-03-30	EPI_ISL_754037	Charit\u00e9_Universit\u00e4tsmedizin_Berlin
hCoV-19/Japan/PG-10354/2020	2020-08-05	EPI_ISL_901079	Pathogen_Genomics_Center
hCoV-19/England/QEUH-145F706/2021	2021-03-23	EPI_ISL_1449471	Lighthouse_Lab_in_Glasgow
hCoV-19/Italy/CAM-TIGEM-11412/2021	2021-01-27	EPI_ISL_2020678	Universit\u00e0_Federico_II_-_Dipartimento_di_scienze_mediche_traslazionali_-_Napoli
hCoV-19/Japan/PG-42521/2021	2021-04-24	EPI_ISL_2336700	SARS-CoV-2_testing_team
hCoV-19/Canada/BC-BCCDC-74604/2021	2021-04-08	EPI_ISL_2654987	BCCDC_Public_Health_Laboratory
hCoV-19/USA/MN-CDC-IBX189636634066/2021	2021-04-09	EPI_ISL_1733422	Infinity_Biologix
hCoV-19/USA/CA-CDPH-3000028090/2021	2021-03-25	EPI_ISL_2890850	CDPH_VBL
hCoV-19/USA/RI-CDCBI-RIDOH_YVIWXLVF6XJ2BSL6/2021	2021-08-12	EPI_ISL_3724041	Rhode_Island_Department_of_Health
hCoV-19/Chile/AP-126736/2021	2021-07-13	EPI_ISL_3368884	Genetica_Molecular_and_Subdepartamento_de_Virologia_ISP_Chile
hCoV-19/Turkey/HSGM-D9200/2021	2021-08-17	EPI_ISL_3592384	Ministry_of_Health_Turkey
hCoV-19/USA/WA-CDC-LC0059227/2021	2021-05-07	EPI_ISL_2185342	Laboratory_Corporation_of_America
hCoV-19/England/NORW-13EC0B9/2021	2021-07-11	EPI_ISL_3002694	Quadram_Institute_Bioscience
hCoV-19/England/ALDP-17AA51E/2021	2021-06-18	EPI_ISL_2767061	Lighthouse_Lab_in_Alderley_Park
hCoV-19/Japan/PG-33618/2021	2021-03-22	EPI_ISL_1933345	Pathogen_Genomics_Center
hCoV-19/Wales/PHWC-4BD2BD/2021	2021-01-18	EPI_ISL_922940	Wales_Specialist_Virology_Centre_Sequencing_lab
hCoV-19/England/QEUH-9C82C9/2020	2020-09-11	EPI_ISL_567139	Lighthouse_Lab_in_Glasgow
hCoV-19/Japan/PG-28011/2021	2021-01-09	EPI_ISL_1432230	Pathogen_Genomics_Center
hCoV-19/Germany/SL-RKI-I-124340/2021	2021-04-07	EPI_ISL_2109238	Sonic_-_Bioscientia_-_MVZ_Labor_Saar_GmbH
hCoV-19/Sweden/10063386/2021	2021-04-26	EPI_ISL_2206635	Swedish_national_genomic_surveillance_program_of_SARS-CoV-2
hCoV-19/USA/NC-UNCC-000128/2020	2020-10-14	EPI_ISL_1937972	UNC_Charlotte_COVID-19_Testing_Lab
hCoV-19/Denmark/DCGC-71201/2021	2021-01-11	EPI_ISL_1879772	Department_of_Virus_and_Microbiological_Special_Diagnostics
hCoV-19/England/ALDP-10B5E67/2021	2021-01-16	EPI_ISL_885518	Lighthouse_Lab_in_Alderley_Park
hCoV-19/Germany/BY-RKI-I-025718/2021	2021-02-18	EPI_ISL_1155901	SYNLAB_MVZ_Weiden
hCoV-19/England/ALDP-A95E0C/2020	2020-10-20	EPI_ISL_624661	Lighthouse_Lab_in_Alderley_Park
hCoV-19/Singapore/402/2021	2021-03-29	EPI_ISL_1477037	National_Public_Health_Laboratory
hCoV-19/USA/CO-CDC-MMB08621544/2021	2021-05-03	EPI_ISL_2372648	Mako_Medical
hCoV-19/Scotland/QEUH-16777CA/2021	2021-06-08	EPI_ISL_2554422	Lighthouse_Lab_in_Glasgow
hCoV-19/Slovenia/315529/2021	2021-07-23	EPI_ISL_3503963	Institute_of_Microbiology_and_Immunology
hCoV-19/England/MILK-1C52686/2021	2021-08-19	EPI_ISL_3767322	Lighthouse_Lab_in_Milton_Keynes
hCoV-19/Japan/PG-88192/2021	2021-07-03	EPI_ISL_3899840	Pathogen_Genomics_Center
hCoV-19/England/CAMC-B206D0/2020	2020-11-01	EPI_ISL_647604	Lighthouse_Lab_in_Cambridge
hCoV-19/Israel/SMC-7012602/2021	2021-08-06	EPI_ISL_3834701	Shamir_Medical_Center_(Asaf_Harofe)
hCoV-19/USA/CA-CDC-FG-048090/2021	2021-07-24	EPI_ISL_3300927	Fulgent_Genetics
hCoV-19/Sweden/SE00289257/2021	2021-02-22	EPI_ISL_1362351	Swedish_national_genomic_surveillance_program_of_SARS-CoV-2
hCoV-19/Australia/VIC7097/2020	2020-08-01	EPI_ISL_564228	Victorian_Infectious_Diseases_Reference_Laboratory_(VIDRL)
hCoV-19/Denmark/DCGC-138815/2021	2021-07-28	EPI_ISL_3162786	Department_of_Bacteria
hCoV-19/Peru/LIM-UPCH-0893/2021	2021-03-13	EPI_ISL_3707388	Laboratorio_de_Gen\u00f3mica_Microbiana
hCoV-19/Sweden/4009803064/2021	2021-03-10	EPI_ISL_1604408	Swedish_national_genomic_surveillance_program_of_SARS-CoV-2
hCoV-19/Wales/PHWC-4A5036/2020	2020-12-13	EPI_ISL_764813	Wales_Specialist_Virology_Centre_Sequencing_lab
hCoV-19/Norway/Ahus-199/2021	2021-03-26	EPI_ISL_1647209	Dept._of_Microbiology_and_Infection_Control
hCoV-19/Iceland/4774/2020	2020-10-20	EPI_ISL_828465	The_National_University_Hospital_of_Iceland
hCoV-19/Germany/BE-ChVir-LB-210528-4538/2021	2021-05-21	EPI_ISL_2382600	Labor_Berlin_Charite\u0301_Vivantes_GmbH_/_Institut_fu\u0308r_Virologie
hCoV-19/Portugal/PT4907/2021	2021-03-11	EPI_ISL_1400093	Instituto_Nacional_de_Saude_(INSA)_and_Instituto_Gulbenkian_de_Ciencia_(IGC)
hCoV-19/Denmark/DCGC-53140/2021	2021-04-12	EPI_ISL_1861194	Department_of_Virus_and_Microbiological_Special_Diagnostics
hCoV-19/USA/AZ-TG745233/2020	2020-11-06	EPI_ISL_1183916	Sonora_Quest_Laboratories
hCoV-19/Ireland/WH-NVRL-e85IRL83657/2021	2021-02-15	EPI_ISL_1191147	National_Virus_Reference_Laboratory
hCoV-19/USA/WV-CDC-IBX493529118964/2021	2021-08-07	EPI_ISL_3610194	Infinity_Biologix
hCoV-19/Yunnan/YN-37/2021	2021-07-08	EPI_ISL_2896221	Department_of_Acute_Infectious_Diseases_Control_and_Prevention
hCoV-19/Scotland/QEUH-1C1D423/2021	2021-08-19	EPI_ISL_3730049	Lighthouse_Lab_in_Glasgow
hCoV-19/Australia/VIC628/2020	2020-03-29	EPI_ISL_426932	Victorian_Infectious_Diseases_Reference_Laboratory_(VIDRL)
hCoV-19/Ireland/WH-NVRL-30IRL33416/2021	2021-05-19	EPI_ISL_2399880	National_Virus_Reference_Laboratory
hCoV-19/Scotland/QEUH-1B05A3C/2021	2021-08-05	EPI_ISL_3444076	Lighthouse_Lab_in_Glasgow
hCoV-19/USA/VA-CDC-LC0139455/2021	2021-07-27	EPI_ISL_3510881	Laboratory_Corporation_of_America
hCoV-19/Japan/PG-19815/2021	2021-01-15	EPI_ISL_1124179	Toyama_Institute_of_Health
hCoV-19/USA/MO-CDC-LC0141398/2021	2021-07-24	EPI_ISL_3513892	Laboratory_Corporation_of_America
hCoV-19/USA/HI-H212015/2021	2021-04-13	EPI_ISL_2007899	State_Laboratories_Division
hCoV-19/USA/NY-PRL-2021_0816_00E12/2021	2021-08-10	EPI_ISL_3568959	Pandemic_Response_Lab_-_NYC
hCoV-19/Sweden/SE00453796/2021	2021-04-26	EPI_ISL_2257873	Swedish_national_genomic_surveillance_program_of_SARS-CoV-2
hCoV-19/Brazil/RJ-LNN02374/2021	2021-05-27	EPI_ISL_2691340	Laboratorio_Central_Noel_Nutels
hCoV-19/Belgium/AZKLINA121-061223/2021	2021-03-18	EPI_ISL_1403497	AZ_Klina
hCoV-19/France/ARA-CFD210028269702/2021	2021-05-07	EPI_ISL_2214699	Centre_Hospitalier_Universitaire_Clermont-Ferrand
hCoV-19/USA/TX-CDC-QDX24325966/2021	2021-04-24	EPI_ISL_2046866	Quest_Diagnostics_Incorporated
hCoV-19/Germany/NW-RKI-I-209152/2021	2021-08-20	EPI_ISL_3879206	MVZ_Dr._Eberhard_&_Partner_Dortmund
hCoV-19/USA/MD-MDH-2205/2021	2021-04-29	EPI_ISL_2105908	CSL
hCoV-19/USA/TX-HMH-MCoV-9569/2020	2020-06-30	EPI_ISL_780162	Houston_Methodist_Hospital
hCoV-19/Netherlands/NH-RIVM-52453/2021	2021-08-10	EPI_ISL_3736552	Dutch_COVID-19_response_team
hCoV-19/England/HSLL-19011C4/2021	2021-07-12	EPI_ISL_2993845	Health_Services_Laboratories
hCoV-19/Denmark/DCGC-24075/2020	2020-12-14	EPI_ISL_792841	Department_of_Virus_and_Microbiological_Special_Diagnostics
hCoV-19/Belgium/rega-4183/2021	2021-03-02	EPI_ISL_1380623	KU_Leuven
hCoV-19/Brazil/MG-FIOCRUZ-56/2020	2020-11-17	EPI_ISL_3031322	UPA_Centro-Sul
hCoV-19/USA/NY-PRL-2021_02_10_02B06/2021	2021-02-08	EPI_ISL_1041237	Pandemic_Response_Lab_-_NYC
hCoV-19/Scotland/QEUH-17FD242/2021	2021-06-29	EPI_ISL_2850907	Lighthouse_Lab_in_Glasgow
hCoV-19/Sweden/DC107107171/2021	2021-02-08	EPI_ISL_1599594	Swedish_national_genomic_surveillance_program_of_SARS-CoV-2
hCoV-19/England/PHEC-U304U045/2021	2021-08-23	EPI_ISL_3776349	Respiratory_Virus_Unit
hCoV-19/USA/TX-CDC-ASC210209206/2021	2021-08-01	EPI_ISL_3822209	Aegis_Sciences_Corporation
hCoV-19/Japan/PG-45451/2021	2021-04-18	EPI_ISL_2338870	SARS-CoV-2_testing_team
hCoV-19/Netherlands/OV-RIVM-20383/2021	2021-03-10	EPI_ISL_1457726	Dutch_COVID-19_response_team
hCoV-19/USA/PA-VSP1822/2021	2021-03-23	EPI_ISL_2597506	Hospital_of_the_University_of_Pennsylvania_Molecular_Pathology_Lab
hCoV-19/England/BRBR-1B0F21C/2021	2021-08-04	EPI_ISL_3379565	Berkshire_and_Surrey_Pathology_Services_Lighthouse_Laboratory
hCoV-19/Netherlands/UT-RIVM-36657/2021	2021-05-16	EPI_ISL_2475322	Dutch_COVID-19_response_team
hCoV-19/Germany/BY-RKI-I-127130/2021	2021-04-14	EPI_ISL_2111307	Bayerisches_Landesamt_fur_Gesundheit_und_Lebensmittelsicherheit_(LGL)
hCoV-19/USA/CA-UCI-092/2020	2020-04-15	EPI_ISL_2443772	Orange_County_Public_Health_Laboratory
hCoV-19/Spain/CL-COV06823/2021	2021-07-05	EPI_ISL_3056710	SARS-CoV-2_Sequencing_Castilla_y_Leon-Spain_Consortium
hCoV-19/USA/MN-CDC-IBX454576223204/2021	2021-04-29	EPI_ISL_2187071	Infinity_Biologix
hCoV-19/Brazil/SP-IB_101460/2021	2021-04-15	EPI_ISL_2344593	Prefeirtura_de_SP
hCoV-19/USA/AZ-TG335955/2020	2020-05-28	EPI_ISL_914208	TGen_North
hCoV-19/Ireland/LS-NVRL-M34IRL47900/2021	2021-07-31	EPI_ISL_3739522	National_Virus_Reference_Laboratory
hCoV-19/USA/IN-CDC-ASC210045014/2021	2021-04-04	EPI_ISL_1737044	Aegis_Sciences_Corporation
hCoV-19/India/MH-ACTREC-366/2020	2020-07-24	EPI_ISL_700015	Hematopathology_Laboratory
hCoV-19/England/QEUH-1797C1F/2021	2021-06-22	EPI_ISL_2729317	Lighthouse_Lab_in_Glasgow
hCoV-19/Sweden/75659559R9/2021	2021-02-05	EPI_ISL_1418150	Swedish_national_genomic_surveillance_program_of_SARS-CoV-2
hCoV-19/Slovenia/90-033206-NM/2021	2021-07-31	EPI_ISL_3828247	National_Laboratory_for_Health
hCoV-19/USA/MN-MDH-6858/2021	2021-04-16	EPI_ISL_2080556	Minnesota_Department_of_Health
hCoV-19/England/MILK-17F9F7C/2021	2021-06-29	EPI_ISL_2829781	Lighthouse_Lab_in_Milton_Keynes
hCoV-19/England/ALDP-1995848/2021	2021-07-18	EPI_ISL_3092985	Lighthouse_Lab_in_Alderley_Park
hCoV-19/Denmark/DCGC-37427/2021	2021-01-25	EPI_ISL_928568	Department_of_Virus_and_Microbiological_Special_Diagnostics
hCoV-19/Scotland/QEUH-15A4B05/2021	2021-05-20	EPI_ISL_2316703	Lighthouse_Lab_in_Glasgow
hCoV-19/Sri_Lanka/aicbu19/2021	2021-06-16	EPI_ISL_2877024	Allergy
hCoV-19/Germany/NW-RKI-I-160071/2021	2021-05-20	EPI_ISL_2315219	SYNLAB_MVZ_Leverkusen
hCoV-19/Switzerland/VD-ETHZ-471355/2021	2021-01-26	EPI_ISL_1059795	Viollier_AG
hCoV-19/England/PHEC-T308T75B/2021	2021-08-16	EPI_ISL_3775898	Respiratory_Virus_Unit
hCoV-19/USA/WI-WSLH-212846/2021	2021-03-26	EPI_ISL_1626417	Wisconsin_State_Laboratory_of_Hygiene_Communicable_Disease_Division
hCoV-19/Denmark/DCGC-147606/2021	2021-08-07	EPI_ISL_3357322	Department_of_Bacteria
hCoV-19/USA/FL-CDC-LC0001068/2020	2020-12-26	EPI_ISL_1029405	Laboratory_Corporation_of_America
hCoV-19/Japan/PG-5596/2020	2020-08-02	EPI_ISL_688721	Pathogen_Genomics_Center
hCoV-19/England/MILK-14CD9FE/2021	2021-04-02	EPI_ISL_1535505	Lighthouse_Lab_in_Milton_Keynes
hCoV-19/USA/MA-UMASSMED-P019G2/2021	2021-04-23	EPI_ISL_3409498	UMass_Memorial_Medical_Center
hCoV-19/Estonia/Cov11202/2021	2021-03-30	EPI_ISL_2642115	SYNLAB_Eesti_O\u00dc
hCoV-19/Japan/PG-67237/2021	2021-04-24	EPI_ISL_3193579	Pathogen_Genomics_Center
hCoV-19/England/CAMC-11AB0B8/2021	2021-01-26	EPI_ISL_1047293	Department_of_Pathology
hCoV-19/England/PHEC-N30ANEEB/2021	2021-07-17	EPI_ISL_3081018	Respiratory_Virus_Unit
hCoV-19/USA/MA-Broad_CRSP-00022/2021	2021-01-02	EPI_ISL_1121639	Broad_Institute_Clinical_Research_Sequencing_Platform
hCoV-19/Wales/PHWC-PDRRAG/2021	2021-08-16	EPI_ISL_3791868	Originating_lab
hCoV-19/England/MILK-B5A172/2020	2020-11-06	EPI_ISL_839417	Oxford_Viromics
hCoV-19/England/BRBR-1953248/2021	2021-07-14	EPI_ISL_3050918	Berkshire_and_Surrey_Pathology_Services_Lighthouse_Laboratory
hCoV-19/Scotland/QEUH-14E6458/2021	2021-04-09	EPI_ISL_1673107	Lighthouse_Lab_in_Glasgow
hCoV-19/England/QEUH-AD3C26/2020	2020-10-24	EPI_ISL_634222	Lighthouse_Lab_in_Glasgow
hCoV-19/USA/CA-ALSR-1175/2020	2020-04-29	EPI_ISL_494414	San_Diego_County_Public_Health_Laboratory
hCoV-19/England/ALDP-11CEA93/2021	2021-01-30	EPI_ISL_989179	Lighthouse_Lab_in_Alderley_Park
hCoV-19/England/PHESW-YYBYQWE/2021	2021-04-04	EPI_ISL_2749873	Respiratory_Virus_Unit
hCoV-19/Belgium/rega-6244/2021	2021-03-29	EPI_ISL_2404645	KU_Leuven
hCoV-19/Poland/PL_P2734/2021	2021-05-13	EPI_ISL_2319051	Diagnostyka._Laboratoria_Medyczne.
hCoV-19/Turkey/HSGM-D10361/2021	2021-08-18	EPI_ISL_3593665	Ministry_of_Health_Turkey
hCoV-19/Wales/PHWC-4A6F0B/2020	2020-11-23	EPI_ISL_814774	Wales_Specialist_Virology_Centre_Sequencing_lab
hCoV-19/Turkey/HSGM-3001/2021	2021-02-08	EPI_ISL_1095580	Ministry_of_Health_Turkey
hCoV-19/Poland/PZH-UMB-1537/2021	2021-05-18	EPI_ISL_2444939	Zak\u0142ad_Genetyki_Synevo
hCoV-19/USA/CA-CDC-FG-055401/2021	2021-07-29	EPI_ISL_3345880	Fulgent_Genetics
hCoV-19/Bulgaria/21BG-EU_003399_Pl30/2021	2021-03-12	EPI_ISL_2841931	National_Center_of_Infectious_and_Parasitic_Diseases
hCoV-19/England/CAMC-127EDE3/2021	2021-02-12	EPI_ISL_1045692	Lighthouse_Lab_in_Cambridge
hCoV-19/USA/CA-CDPH-2000026689/2021	2021-01-15	EPI_ISL_3091438	CDPH_VBL
hCoV-19/Vietnam/HCMC_003011/2021	2021-05-00	EPI_ISL_3099486	OUCRU
hCoV-19/USA/CA-CDPH-2000033096/2021	2021-01-27	EPI_ISL_2796944	CDPH_VBL
hCoV-19/Denmark/DCGC-127079/2021	2021-07-10	EPI_ISL_2964330	Department_of_Bacteria
hCoV-19/Turkey/HSGM-GF14603/2021	2021-08-02	EPI_ISL_3393180	Ministry_of_Health_Turkey
hCoV-19/Ireland/WH-NVRL-M30IRL68016/2021	2021-05-24	EPI_ISL_2710681	National_Virus_Reference_Laboratory
hCoV-19/England/ALDP-169E842/2021	2021-06-09	EPI_ISL_2605351	Lighthouse_Lab_in_Alderley_Park
hCoV-19/Brazil/PE-FIOCRUZ-IAM3243/2021	2021-07-20	EPI_ISL_3704445	NUPIT/UFPE
hCoV-19/Sweden/DC111215561/2021	2021-05-18	EPI_ISL_2417622	Swedish_national_genomic_surveillance_program_of_SARS-CoV-2
hCoV-19/Slovenia/17-030763-CE/2021	2021-03-19	EPI_ISL_1491173	National_Laboratory_for_Health
hCoV-19/Germany/BB-ChVir-W1135-7242/2020	2020-03-31	EPI_ISL_753851	Charit\u00e9_Universit\u00e4tsmedizin_Berlin
hCoV-19/Ireland/KE-NVRL-M33IRL39086/2021	2021-07-13	EPI_ISL_3205257	National_Virus_Reference_Laboratory
hCoV-19/England/MILK-17493DB/2021	2021-06-18	EPI_ISL_2700250	Lighthouse_Lab_in_Milton_Keynes
hCoV-19/USA/PR-CDC-FG-021806/2021	2021-04-01	EPI_ISL_1733817	Fulgent_Genetics
hCoV-19/USA/CA-CDPH-2000043291/2021	2021-03-17	EPI_ISL_2797329	CDPH_VBL
hCoV-19/USA/CA-CDC-FG-069498/2021	2021-08-09	EPI_ISL_3457466	Fulgent_Genetics
hCoV-19/USA/GA-CDC-ASC210184294/2021	2021-08-07	EPI_ISL_3861470	Aegis_Sciences_Corporation
hCoV-19/USA/MI-UM-10038756120/2021	2021-03-12	EPI_ISL_1404250	University_of_Michigan_Clinical_Microbiology_Laboratory
hCoV-19/USA/NJ-CDC-IBX581757174819/2021	2021-04-03	EPI_ISL_1694397	Infinity_Biologix
hCoV-19/England/BRBR-1B3D989/2021	2021-08-07	EPI_ISL_3441864	Berkshire_and_Surrey_Pathology_Services_Lighthouse_Laboratory
hCoV-19/USA/NJ-VSP5114/2021	2021-06-14	EPI_ISL_3023353	Hospital_of_the_University_of_Pennsylvania_Molecular_Pathology_Lab
hCoV-19/Canada/AB-ABPHL-22607/2021	2021-06-07	EPI_ISL_3117129	Edmonton_Provincial_Lab
hCoV-19/Australia/NSW-ICPMR-5428/2021	2021-08-22	EPI_ISL_3834041	Pathology_West_-_NSW_Health_Pathology
hCoV-19/USA/CA-CDC-FG-054102/2021	2021-07-29	EPI_ISL_3344474	Fulgent_Genetics
hCoV-19/England/NORW-3013D52/2021	2021-08-01	EPI_ISL_3571725	Quadram_Institute_Bioscience
hCoV-19/Israel/CVL-481ngs/2020	2020-12-28	EPI_ISL_804076	Israel_Central_Virology_laboratory
hCoV-19/Gibraltar/204421210/2020	2020-10-27	EPI_ISL_613671	Microbiology
hCoV-19/Sweden/DC110899651/2021	2021-05-09	EPI_ISL_2417292	Swedish_national_genomic_surveillance_program_of_SARS-CoV-2
hCoV-19/Scotland/QEUH-14E6D7B/2021	2021-04-08	EPI_ISL_1634747	Lighthouse_Lab_in_Glasgow
hCoV-19/France/NOR-CERBAHC-AH3J52BGXJ-S24/2021	2021-03-30	EPI_ISL_2400504	cerballiance-NOR
hCoV-19/Japan/PG-74892/2021	2021-07-21	EPI_ISL_3882125	SARS-CoV-2_testing_team
hCoV-19/USA/NY-Wadsworth-21055240-01/2021	2021-05-10	EPI_ISL_2421102	MONTEFIORE_MEDICAL_CENTER_LABORATORIES
hCoV-19/Scotland/QEUH-9B6FD6/2020	2020-09-07	EPI_ISL_602133	Lighthouse_Lab_in_Glasgow
hCoV-19/USA/TX-CDC-STM-000003140/2021	2021-01-14	EPI_ISL_967851	Helix/Illumina
hCoV-19/Italy/UMB-IZSGC-299421-1-52/2021	2021-07-20	EPI_ISL_3231200	Universit\u00e0_degli_Studi_di_Perugia
hCoV-19/Sweden/20531527P/2021	2021-07-17	EPI_ISL_3792925	Swedish_national_genomic_surveillance_program_of_SARS-CoV-2
hCoV-19/USA/FL-CDC-LC0062250/2021	2021-05-20	EPI_ISL_2399236	Laboratory_Corporation_of_America
hCoV-19/Italy/CAM-TIGEM-IZSM-COLLI-17935/2021	2021-07-08	EPI_ISL_3214445	Lab._Microbiologia_e_Virologia_Cotugno_A.O._dei_Colli
hCoV-19/USA/CA-CZB-11877/2020	2020-04-08	EPI_ISL_672275	Santa_Clara_County_Public_Health_Laboratory
hCoV-19/Japan/PG-88636/2021	2021-07-04	EPI_ISL_3900358	Pathogen_Genomics_Center
hCoV-19/England/ALDP-1A905CD/2021	2021-07-31	EPI_ISL_3310814	Lighthouse_Lab_in_Alderley_Park
hCoV-19/USA/MN-CDC-IBX857926030233/2021	2021-04-09	EPI_ISL_1733321	Infinity_Biologix
hCoV-19/USA/MO-CDC-LC0166594/2021	2021-07-18	EPI_ISL_3685889	Laboratory_Corporation_of_America
hCoV-19/USA/DC-CDC-LC0044292/2021	2021-04-07	EPI_ISL_1685075	Laboratory_Corporation_of_America
hCoV-19/USA/GA-CDC-MMB09546928/2021	2021-08-02	EPI_ISL_3603788	Mako_Medical
hCoV-19/Australia/VIC7199/2020	2020-06-27	EPI_ISL_564277	Microbiological_Diagnostic_Unit_-_Public_Health_Laboratory_(MDU-PHL)
hCoV-19/England/SHEF-10D0297/2020	2020-12-06	EPI_ISL_816473	Virology_Department
hCoV-19/England/CAMC-144C256/2021	2021-03-11	EPI_ISL_1484474	Lighthouse_Lab_in_Cambridge
hCoV-19/USA/HI-H213474/2021	2021-07-09	EPI_ISL_3932932	State_Laboratories_Division
hCoV-19/USA/NY-UB-KHL-00194/2021	2021-04-02	EPI_ISL_2229755	Kaleida_Health_Laboratories
hCoV-19/Belgium/ULG-10514/2020	2020-10-23	EPI_ISL_626282	Department_of_Clinical_Microbiology
hCoV-19/England/ALDP-1681208/2021	2021-06-08	EPI_ISL_2552475	Lighthouse_Lab_in_Alderley_Park
hCoV-19/Switzerland/BL-ETHZ-581113/2021	2021-04-15	EPI_ISL_1750300	Viollier_AG
hCoV-19/USA/AZ-ASU3108/2021	2021-02-17	EPI_ISL_1365539	Arizona_State_University
hCoV-19/Scotland/QEUH-9CEB13/2020	2020-09-17	EPI_ISL_601974	Lighthouse_Lab_in_Glasgow
hCoV-19/Brazil/RJ-LNN01732/2021	2021-05-13	EPI_ISL_2534939	Laboratorio_Central_Noel_Nutels
hCoV-19/Greece/256374/2021	2021-07-22	EPI_ISL_3689140	Hellenic_National_Blood_Transfusion_Center_-_EKEA
hCoV-19/Denmark/DCGC-124948/2021	2021-07-07	EPI_ISL_2896394	Department_of_Bacteria
hCoV-19/Italy/ABR-IZSGC-203191/2021	2021-04-07	EPI_ISL_1647115	DIP._PREV._AVEZZANO_SERVIZIO_DI_IGIENE_EPIDEMIOLOGIA_E_SANITA'_PUBBLICA
hCoV-19/Mexico/BCS-InDRE_468/2021	2021-01-16	EPI_ISL_1168538	Instituto_de_Diagnostico_y_Referencia_Epidemiologicos_INDRE_RNLSP
hCoV-19/USA/DE-B1099405/2021	2021-06-04	EPI_ISL_2662776	DPHL
hCoV-19/Mexico/JAL_LANGEBIO_IMSS_0755/2021	2021-04-27	EPI_ISL_2402166	Centro_de_Investigaci\u00f3n_Biom\u00e9dica_de_Occidente_(CIBO)
hCoV-19/Latvia/915/2020	2020-09-28	EPI_ISL_1312426	E._Gulbja_laboratorija
hCoV-19/USA/FL-CDC-ASC210113413/2021	2021-07-10	EPI_ISL_3220128	Aegis_Sciences_Corporation
hCoV-19/Japan/PG-63114/2021	2021-04-30	EPI_ISL_3191480	Fukuoka_Institute_of_Health_and_Environmental_Sciences
hCoV-19/France/ARA-HCL021068674401/2021	2021-04-07	EPI_ISL_1788333	LBM_UNIBIO_VALENTIN
hCoV-19/Scotland/QEUH-1171A35/2021	2021-01-27	EPI_ISL_990137	Lighthouse_Lab_in_Glasgow
hCoV-19/USA/CA-CDPH-2000019537/2021	2021-01-04	EPI_ISL_3320083	CDPH_VBL
hCoV-19/England/ALDP-158A19A/2021	2021-05-15	EPI_ISL_2237469	Lighthouse_Lab_in_Alderley_Park
hCoV-19/England/NORW-13EBCD4/2021	2021-07-11	EPI_ISL_3002648	Quadram_Institute_Bioscience
hCoV-19/Australia/VIC9008/2020	2020-08-01	EPI_ISL_565352	Microbiological_Diagnostic_Unit_-_Public_Health_Laboratory_(MDU-PHL)
hCoV-19/Scotland/QEUH-11A8BD8/2021	2021-01-30	EPI_ISL_1054090	University_of_Exeter
hCoV-19/England/ALDP-1A9748D/2021	2021-07-30	EPI_ISL_3360144	Lighthouse_Lab_in_Alderley_Park
hCoV-19/Scotland/CVR1948/2020	2020-04-08	EPI_ISL_484531	West_of_Scotland_Specialist_Virology_Centre
hCoV-19/Sweden/101598659/2021	2021-07-14	EPI_ISL_3796650	Swedish_national_genomic_surveillance_program_of_SARS-CoV-2
hCoV-19/France/BFC-HMN-21082040391/2021	2021-07-27	EPI_ISL_3476920	SELAS_MEDILYS
hCoV-19/Denmark/DCGC-65178/2021	2021-04-12	EPI_ISL_1873749	Department_of_Virus_and_Microbiological_Special_Diagnostics
hCoV-19/Germany/SL-RKI-I-039199/2021	2021-02-23	EPI_ISL_1285560	Sonic_-_Bioscientia_-_MVZ_Labor_Saar_GmbH
hCoV-19/Germany/BW-RKI-I-177927/2021	2021-05-24	EPI_ISL_2634522	Eurofins_LifeCodexx_GmbH
hCoV-19/USA/MA-CDCBI-CRSP_DHWVJWHR5WGMKAWT/2021	2021-08-26	EPI_ISL_3913566	Broad_Institute_Clinical_Research_Sequencing_Platform
hCoV-19/Germany/HH-RKI-I-013308/2021	2021-01-29	EPI_ISL_1143443	MVZ_Labor_Dr._Fenner_und_Kollegen_(Standort_Hamburg)
hCoV-19/USA/OH-21AM-082CO04745/2021	2021-03-23	EPI_ISL_2382796	The_Ohio_State_University_Applied_Microbiology_Services_Laboratory
hCoV-19/Netherlands/LI-SQD-00130/2021	2021-06-05	EPI_ISL_3838700	Sanquin_B.V.
hCoV-19/USA/NV-CDC-ASC210114597/2021	2021-07-13	EPI_ISL_3322307	Aegis_Sciences_Corporation
hCoV-19/Canada/BC-BCCDC-103226/2021	2021-05-06	EPI_ISL_3483263	British_Columbia_Centre_For_Disease_Control
hCoV-19/Australia/VIC7492/2020	2020-07-24	EPI_ISL_564445	Microbiological_Diagnostic_Unit_-_Public_Health_Laboratory_(MDU-PHL)
hCoV-19/Turkey/HSGM-GF16401/2021	2021-08-04	EPI_ISL_3400352	Ministry_of_Health_Turkey
hCoV-19/Germany/SN-RKI-I-057376/2021	2021-03-16	EPI_ISL_1441080	Diagnosticum_-_Labor_Neukirchen
hCoV-19/England/NORT-1B8CF2F/2021	2021-01-24	EPI_ISL_950519	Northumbria_University_/_South_Tees_Hospitals_NHS_Foundation_Trust_/_North_Cumbria_Integrated_Care_NHS_Foundation_Trust_/_North_Tees_and_Hartlepool_NHS_Foundation
hCoV-19/Portugal/PT13901/2021	2021-08-02	EPI_ISL_3432185	SESARAM
hCoV-19/Croatia/1644/2021	2021-03-11	EPI_ISL_2311815	University_Hospital_for_Infectious_Diseases_Dr._Fran_Mihaljevic
hCoV-19/England/ALDP-14277F8/2021	2021-03-11	EPI_ISL_1414673	Lighthouse_Lab_in_Alderley_Park
hCoV-19/Italy/LOM-INMI-9206/2020	2020-02-26	EPI_ISL_460087	Molecular_Virology_Unit
hCoV-19/Luxembourg/LNS6228625/2021	2021-04-07	EPI_ISL_1917659	Laboratoires_d'analyses_medicales_-_Ketterthill
hCoV-19/USA/TX-DSHS-5883/2021	2021-04-06	EPI_ISL_1807239	Texas_Department_of_State_Health_Services_(TXDSHS)
hCoV-19/USA/FL-BPHL-3340/2021	2021-03-29	EPI_ISL_2442404	Florida_Bureau_of_Public_Health_Laboratories
hCoV-19/USA/WA-PROV-595/2020	2020-10-28	EPI_ISL_1017055	Providence_Regional_Medical_Center_Everett
hCoV-19/Scotland/QEUH-17900A1/2021	2021-06-23	EPI_ISL_2730161	Lighthouse_Lab_in_Glasgow
hCoV-19/England/ALDP-100E98C/2021	2021-01-12	EPI_ISL_881615	Lighthouse_Lab_in_Alderley_Park
hCoV-19/USA/CT-CDC-QDX22315203/2021	2021-02-23	EPI_ISL_1336038	Quest_Diagnostics_Incorporated
hCoV-19/England/MILK-1CA4D71/2021	2021-08-25	EPI_ISL_3883909	Lighthouse_Lab_in_Milton_Keynes
hCoV-19/Germany/un-RKI-I-125715/2021	2021-04-12	EPI_ISL_2110458	Eurofins_LifeCodexx_GmbH
hCoV-19/Netherlands/NA_594/2020	2020-04-14	EPI_ISL_460757	Dutch_COVID-19_response_team
hCoV-19/Wales/CAMC-144B099/2021	2021-03-21	EPI_ISL_1519929	Lighthouse_Lab_in_Cambridge
hCoV-19/Finland/12481/2021	2021-08-03	EPI_ISL_3645267	Department_of_Virology_and_Immunology
hCoV-19/England/PHEC-349F92/2021	2021-07-21	EPI_ISL_3572685	Respiratory_Virus_Unit
hCoV-19/England/ALDP-11AF89E/2021	2021-01-28	EPI_ISL_956571	Lighthouse_Lab_in_Alderley_Park
hCoV-19/Belgium/rega-0501635/2020	2020-05-01	EPI_ISL_734692	UZ_Leuven
hCoV-19/USA/UT-UPHL-201016479/2020	2020-06-01	EPI_ISL_594035	Utah_Public_Health_Laboratory
hCoV-19/USA/TN-CDC-ASC210071089/2021	2021-04-15	EPI_ISL_2600203	Aegis_Sciences_Corporation
hCoV-19/Denmark/DCGC-150844/2021	2021-08-11	EPI_ISL_3449716	Department_of_Bacteria
hCoV-19/Sweden/461847187611/2021	2021-04-16	EPI_ISL_1903070	Swedish_national_genomic_surveillance_program_of_SARS-CoV-2
hCoV-19/Netherlands/OV-RIVM-26592/2021	2021-04-08	EPI_ISL_1706065	Dutch_COVID-19_response_team
hCoV-19/France/GES-HMN-21072010370/2021	2021-06-29	EPI_ISL_2878433	Plateau_technique_Biomer_Metz_Verriers
hCoV-19/USA/PA-VSP0609/2020	2020-12-15	EPI_ISL_1511471	Hospital_of_the_University_of_Pennsylvania_Molecular_Pathology_Lab
hCoV-19/England/CAMB-AA1580/2021	2021-02-03	EPI_ISL_996745	Department_of_Pathology
hCoV-19/Denmark/DCGC-38563/2021	2021-01-18	EPI_ISL_929704	Department_of_Virus_and_Microbiological_Special_Diagnostics
hCoV-19/Sweden/4008376664/2021	2021-03-05	EPI_ISL_1418409	Swedish_national_genomic_surveillance_program_of_SARS-CoV-2
hCoV-19/Netherlands/GE-RIVM-43655/2021	2021-07-07	EPI_ISL_3057278	Dutch_COVID-19_response_team
hCoV-19/Ireland/MN-NVRL-S21IRL00130970/2021	2021-07-25	EPI_ISL_3252999	National_Virus_Reference_Laboratory
hCoV-19/USA/TX-HMH-MCoV-33926/2020	2020-12-28	EPI_ISL_2202139	Houston_Methodist_Hospital
hCoV-19/USA/MA-CDCBI-CRSP_7TEBEI45BVNI5ETF/2021	2021-05-05	EPI_ISL_2103931	Broad_Institute_Clinical_Research_Sequencing_Platform
hCoV-19/France/BFC-HMN-21062290272/2021	2021-06-26	EPI_ISL_2878266	SELAS_MEDILYS
hCoV-19/Turkey/HSGM-D16004/2021	2021-08-19	EPI_ISL_3647561	Ministry_of_Health_Turkey
hCoV-19/Slovenia/08-033769-MB/2021	2021-02-02	EPI_ISL_1065077	National_Laboratory_for_Health
hCoV-19/USA/AZ-TG832537/2021	2021-04-03	EPI_ISL_1909584	Sonora_Quest_Laboratories
hCoV-19/USA/CO-CDC-MMB08731204/2021	2021-05-10	EPI_ISL_2646613	Mako_Medical
hCoV-19/Turkey/HSGM-C11871/2021	2021-08-18	EPI_ISL_3613424	Ministry_of_Health_Turkey
hCoV-19/England/ALDP-1150647/2021	2021-01-23	EPI_ISL_947580	Lighthouse_Lab_in_Alderley_Park
hCoV-19/Scotland/CVR5062/2020	2020-10-10	EPI_ISL_594795	West_of_Scotland_Specialist_Virology_Centre
hCoV-19/England/QEUH-9BAC53/2020	2020-09-07	EPI_ISL_573631	Oxford_Viromics
hCoV-19/USA/LA-CDC-ASC210204979/2021	2021-07-31	EPI_ISL_3849546	Aegis_Sciences_Corporation
hCoV-19/England/QEUH-C93D96/2020	2020-12-14	EPI_ISL_762062	Lighthouse_Lab_in_Glasgow
hCoV-19/France/OCC-CERBAHC-0736980/2021	2021-00-00	EPI_ISL_3547535	LBM_Cerballiance_Deltour
hCoV-19/Canada/BC-BCCDC-3532/2020	2020-07-29	EPI_ISL_968417	BCCDC_Public_Health_Laboratory
hCoV-19/Switzerland/GE-DIA-161341994401/2021	2021-08-02	EPI_ISL_3404813	Dianalabs_SA
hCoV-19/Wales/ALDP-C3B47D/2020	2020-12-08	EPI_ISL_767211	Lighthouse_Lab_in_Alderley_Park
hCoV-19/Germany/RP-RKI-I-063238/2021	2021-03-30	EPI_ISL_1568455	SYNLAB_MVZ_Trier
hCoV-19/Turkey/HSGM-G17496/2021	2021-06-16	EPI_ISL_3404451	Ministry_of_Health_Turkey
hCoV-19/England/MILK-155BA97/2021	2021-05-04	EPI_ISL_2022397	Lighthouse_Lab_in_Milton_Keynes
hCoV-19/England/ALDP-12AAECD/2021	2021-02-14	EPI_ISL_1061970	Lighthouse_Lab_in_Alderley_Park
hCoV-19/England/BRIS-25CC4B/2020	2020-00-00	EPI_ISL_2733660	Respiratory_Virus_Unit
hCoV-19/Wales/PHWC-47FDE3/2020	2020-10-08	EPI_ISL_612812	Wales_Specialist_Virology_Centre_Sequencing_lab
hCoV-19/USA/UT-CDC-2-4241980/2021	2021-04-13	EPI_ISL_1823840	UT-Unified_State_Labs
hCoV-19/USA/MI-MDHHS-SC27933/2021	2021-03-31	EPI_ISL_1994292	Michigan_Department_of_Health_and_Human_Services
hCoV-19/Canada/ON-PHL-20-80851/2020	2020-03-00	EPI_ISL_966231	Public_Health_Ontario_Laboratory
hCoV-19/Netherlands/GR-UMCG-MMB_1772/2021	2021-04-28	EPI_ISL_2099525	UMC_Groningen
hCoV-19/Switzerland/BL-ETHZ-600893/2021	2021-04-28	EPI_ISL_2019447	Viollier_AG
hCoV-19/Mexico/YUC-INMEGEN-06-04-310/2021	2021-06-12	EPI_ISL_2894357	Salud_Digna
hCoV-19/Wales/PHWC-PYFM36/2021	2021-05-25	EPI_ISL_2434815	Originating_lab
hCoV-19/Lithuania/LTU000_KNS_ANT_05_24_48/2021	2021-05-21	EPI_ISL_2509867	UAB_Diagnostikos_laboratorija
hCoV-19/USA/CO-CDC-MMB08729170/2021	2021-05-10	EPI_ISL_2525190	Mako_Medical
hCoV-19/England/QEUH-9D2833/2020	2020-09-17	EPI_ISL_2751033	Respiratory_Virus_Unit
hCoV-19/Netherlands/NB-RIVM-25010/2021	2021-03-10	EPI_ISL_1703268	Dutch_COVID-19_response_team
hCoV-19/Turkey/HSGM-D23665/2021	2021-08-21	EPI_ISL_3673032	Ministry_of_Health_Turkey
hCoV-19/England/NORT-1BCAFAD/2021	2021-06-01	EPI_ISL_2518506	Northumbria_University_/_South_Tees_Hospitals_NHS_Foundation_Trust_/_North_Cumbria_Integrated_Care_NHS_Foundation_Trust_/_North_Tees_and_Hartlepool_NHS_Foundatio
hCoV-19/England/ALDP-1893131/2021	2021-06-30	EPI_ISL_2936796	Lighthouse_Lab_in_Alderley_Park
hCoV-19/USA/NC-CDC-LC0141987/2021	2021-07-28	EPI_ISL_3514601	Laboratory_Corporation_of_America
hCoV-19/Wales/PHWC-PDDWOE/2021	2021-08-11	EPI_ISL_3788737	Originating_lab
hCoV-19/Wales/ALDP-128EC4D/2021	2021-02-11	EPI_ISL_1057992	Lighthouse_Lab_in_Alderley_Park
hCoV-19/Netherlands/FR-EMC-49/2020	2020-05-27	EPI_ISL_523141	Dutch_COVID-19_response_team
hCoV-19/Netherlands/FL-RIVM-22344/2021	2021-03-21	EPI_ISL_1520835	Dutch_COVID-19_response_team
hCoV-19/England/ALDP-1689BBA/2021	2021-06-08	EPI_ISL_2569429	Lighthouse_Lab_in_Alderley_Park
hCoV-19/USA/FL-CDC-STM-000041633/2021	2021-03-21	EPI_ISL_1512305	Helix/Illumina
hCoV-19/Netherlands/GE-RIVM-22781/2021	2021-03-26	EPI_ISL_1521924	Dutch_COVID-19_response_team
hCoV-19/South_Korea/KDCA5573/2021	2021-06-09	EPI_ISL_2967302	Division_of_Emerging_Infectious_Diseases
hCoV-19/USA/CT-JAX-JAX001292/2021	2021-05-07	EPI_ISL_2133357	The_Jackson_Laboratory
hCoV-19/USA/NMDOH-2021081836/2021	2021-03-17	EPI_ISL_1530961	New_Mexico_Department_of_Health_Scientific_Laboratory
hCoV-19/Denmark/DCGC-86048/2020	2020-12-21	EPI_ISL_1895369	Department_of_Virus_and_Microbiological_Special_Diagnostics
hCoV-19/Japan/PG-41782/2021	2021-04-16	EPI_ISL_2336052	SARS-CoV-2_testing_team
hCoV-19/England/NORT-1BED029/2021	2021-07-20	EPI_ISL_3420822	Northumbria_University_/_South_Tees_Hospitals_NHS_Foundation_Trust_/_North_Cumbria_Integrated_Care_NHS_Foundation_Trust_/_North_Tees_and_Hartlepool_NHS_Foundatio
hCoV-19/USA/WA-S9317/2021	2021-06-14	EPI_ISL_3025894	Atlas_Genomics
hCoV-19/France/PAC-IHU-27794_Nova1/2021	2021-08-00	EPI_ISL_3934672	MEPHI
hCoV-19/USA/CA-CDC-FG-035211/2021	2021-05-17	EPI_ISL_2368200	Fulgent_Genetics
hCoV-19/USA/CA-CDC-FG-042175/2021	2021-07-13	EPI_ISL_3064893	Fulgent_Genetics
hCoV-19/England/QEUH-1BC235E/2021	2021-08-15	EPI_ISL_3563388	Lighthouse_Lab_in_Glasgow
hCoV-19/Sweden/15190719P/2021	2021-03-11	EPI_ISL_1808768	Swedish_national_genomic_surveillance_program_of_SARS-CoV-2
hCoV-19/Japan/PG-5345/2020	2020-08-05	EPI_ISL_690448	Fukuoka_Institute_of_Health_and_Environmental_Sciences
hCoV-19/England/ALDP-166073D/2021	2021-06-05	EPI_ISL_2640499	Lighthouse_Lab_in_Alderley_Park
hCoV-19/Estonia/15632193/2021	2021-02-10	EPI_ISL_1190903	Synlab_Eesti_O\u00dc
hCoV-19/Croatia/8221/2021	2021-08-09	EPI_ISL_3731155	Klinika_za_infektivne_bolesti_\Dr._Fran_Mihaljevi\u0107\
hCoV-19/Germany/SL-RKI-I-124806/2021	2021-04-20	EPI_ISL_2109646	Sonic_-_Bioscientia_-_MVZ_Labor_Saar_GmbH
hCoV-19/Netherlands/un-EMC-730/2020	2020-04-23	EPI_ISL_523485	Dutch_COVID-19_response_team
hCoV-19/Angola/CERI-KRISP-K021761/2021	2021-06-20	EPI_ISL_3860126	Instituto_Nacional_de_Investiga\u00e7\u00e3o_em_Sa\u00fade
hCoV-19/USA/NJ-CDC-ASC210045779/2021	2021-04-05	EPI_ISL_1689939	Aegis_Sciences_Corporation
hCoV-19/Switzerland/SO-32605864/2021	2021-04-23	EPI_ISL_1821746	Viollier_AG
hCoV-19/Wales/PHWC-4C56B6/2021	2021-02-02	EPI_ISL_999948	Wales_Specialist_Virology_Centre_Sequencing_lab
hCoV-19/USA/TX-HMH-MCoV-38240/2021	2021-03-31	EPI_ISL_2205488	Houston_Methodist_Hospital
hCoV-19/USA/AR-CDC-4190/2020	2020-07-08	EPI_ISL_509673	AR_Dept._of_Health-Public_Health_Lab
hCoV-19/France/HDF-IPP13465/2021	2021-05-25	EPI_ISL_2535585	Labo_Analyses_Med
hCoV-19/England/C210000067/2020	2020-12-30	EPI_ISL_837155	Respiratory_Virus_Unit
hCoV-19/Japan/PG-19557/2021	2021-01-13	EPI_ISL_1123741	Pathogen_Genomics_Center
hCoV-19/France/BRE-IPP06720/2021	2021-03-16	EPI_ISL_1465597	Labo_Analyses_Med
hCoV-19/Australia/VIC14287/2020	2020-08-03	EPI_ISL_592436	Microbiological_Diagnostic_Unit_-_Public_Health_Laboratory_(MDU-PHL)
hCoV-19/England/ALDP-10B7B7D/2021	2021-01-18	EPI_ISL_891680	Lighthouse_Lab_in_Alderley_Park
hCoV-19/Germany/BE-RKI-I-205123/2021	2021-08-10	EPI_ISL_3714406	MDI_Limbach_Berlin_GmbH;_MVZ_Labor_Berlin
hCoV-19/England/CAMC-11E7A94/2021	2021-02-03	EPI_ISL_980253	Lighthouse_Lab_in_Cambridge
hCoV-19/England/CAMC-144F833/2021	2021-03-02	EPI_ISL_1451382	Lighthouse_Lab_in_Cambridge
hCoV-19/USA/PA-CDC-ASC210049730/2021	2021-04-07	EPI_ISL_1835415	Aegis_Sciences_Corporation
hCoV-19/Germany/SN-RKI-I-026138/2021	2021-02-17	EPI_ISL_1156323	Diagnosticum_-_Labor_Neukirchen
hCoV-19/Wales/PHWC-PYBRZT/2021	2021-03-21	EPI_ISL_1476157	Originating_lab
hCoV-19/Denmark/DCGC-68746/2021	2021-03-01	EPI_ISL_1877317	Department_of_Virus_and_Microbiological_Special_Diagnostics
hCoV-19/Belgium/ULG-13275/2021	2021-03-17	EPI_ISL_1382018	University_of_Li\u00e8ge_COVID-19_testing_center
hCoV-19/USA/CA-SEARCH-13542/2021	2021-01-06	EPI_ISL_1814595	EXCITE_Lab
hCoV-19/England/HSLL-160C584/2021	2021-06-02	EPI_ISL_2469353	Health_Services_Laboratories
hCoV-19/USA/TX-DSHS-5818/2021	2021-03-31	EPI_ISL_3384104	TXDSHS
hCoV-19/USA/NV-CDC-2-4332191/2021	2021-04-28	EPI_ISL_3354933	NV_State_Public_Health_Laboratory
hCoV-19/Australia/NSW-ICPMR-6236/2021	2021-08-09	EPI_ISL_3931536	Histopath
hCoV-19/Wales/PHWC-PYUUQO/2021	2021-07-14	EPI_ISL_3083669	Originating_lab
hCoV-19/Estonia/15659768/2021	2021-03-24	EPI_ISL_1686016	Synlab_Eesti_O\u00dc
hCoV-19/USA/CO-CDC-ASC210038390/2021	2021-04-03	EPI_ISL_2149197	Aegis_Sciences_Corporation
hCoV-19/Scotland/QEUH-164D930/2021	2021-06-06	EPI_ISL_2555442	Lighthouse_Lab_in_Glasgow
hCoV-19/Germany/SL-RKI-I-124693/2021	2021-04-12	EPI_ISL_2109543	Sonic_-_Bioscientia_-_MVZ_Labor_Saar_GmbH
hCoV-19/Japan/PG-13602/2020	2020-11-30	EPI_ISL_895265	Pathogen_Genomics_Center
hCoV-19/Brazil/SP-IB_101492/2021	2021-04-15	EPI_ISL_2344625	Prefeirtura_de_SP
hCoV-19/Germany/un-RKI-I-077225/2021	2021-04-07	EPI_ISL_1642883	SYNLAB_MVZ_Leinfelden-Echterdingen
hCoV-19/USA/CO-CDC-FG-024075/2021	2021-04-07	EPI_ISL_2038457	Fulgent_Genetics
hCoV-19/Lithuania/LTU000_KNS_ANT_05_17_81/2021	2021-05-11	EPI_ISL_2428168	UAB_Diagnostikos_laboratorija
hCoV-19/Slovenia/08-128962-MB/2021	2021-06-02	EPI_ISL_2789194	National_Laboratory_for_Health
hCoV-19/Ireland/C-NVRL-gM31IRL86729/2021	2021-06-14	EPI_ISL_2984472	National_Virus_Reference_Laboratory
hCoV-19/England/QEUH-1C4A733/2021	2021-08-21	EPI_ISL_3767860	Lighthouse_Lab_in_Glasgow
hCoV-19/Denmark/DCGC-154347/2021	2021-08-16	EPI_ISL_3531635	Department_of_Bacteria
hCoV-19/England/CAMC-139B22C/2021	2021-03-04	EPI_ISL_1275591	Lighthouse_Lab_in_Cambridge
hCoV-19/England/PLYM-1C09A46/2021	2021-08-18	EPI_ISL_3701115	Lighthouse_Laboratory_Plymouth
hCoV-19/USA/TN-GD-082421-196/2021	2021-08-11	EPI_ISL_3802047	Gravity_Diagnostics
hCoV-19/Sweden/16283392P/2021	2021-04-07	EPI_ISL_2620522	Swedish_national_genomic_surveillance_program_of_SARS-CoV-2
hCoV-19/Poland/Pomorskie_MWB_33/2021	2021-01-12	EPI_ISL_930785	Laboratory_of_Molecular_Biology
hCoV-19/England/QEUH-1BCBE90/2021	2021-08-15	EPI_ISL_3560890	Lighthouse_Lab_in_Glasgow
hCoV-19/Scotland/QEUH-132CEC2/2021	2021-02-25	EPI_ISL_1188493	Lighthouse_Lab_in_Glasgow
hCoV-19/USA/NM-NMDOH-2021107923/2021	2021-04-27	EPI_ISL_2322769	New_Mexico_Department_of_Health_Scientific_Laboratory
hCoV-19/Turkey/HSGM-FS6622/2021	2021-08-08	EPI_ISL_3416034	Ministry_of_Health_Turkey
hCoV-19/Netherlands/GE-RIVM-40834/2021	2021-06-14	EPI_ISL_2787638	Dutch_COVID-19_response_team
hCoV-19/England/PHEC-357025/2021	2021-00-00	EPI_ISL_3774929	Respiratory_Virus_Unit
hCoV-19/England/ALDP-1379479/2021	2021-03-03	EPI_ISL_1244415	Lighthouse_Lab_in_Alderley_Park
hCoV-19/USA/CA-CDPH-2000047535/2021	2021-05-07	EPI_ISL_3243772	CDPH_VBL
hCoV-19/Sweden/20446000P/2021	2021-06-18	EPI_ISL_2888913	Swedish_national_genomic_surveillance_program_of_SARS-CoV-2
hCoV-19/Germany/un-RKI-I-142954/2021	2021-04-27	EPI_ISL_2127392	SYNLAB_MVZ_Leinfelden-Echterdingen
hCoV-19/England/ALDP-1438A91/2021	2021-03-11	EPI_ISL_1454426	Lighthouse_Lab_in_Alderley_Park
hCoV-19/USA/PA-CDC-QDX22446467/2021	2021-02-23	EPI_ISL_1254076	Quest_Diagnostics_Incorporated
hCoV-19/Scotland/QEUH-138C200/2021	2021-03-05	EPI_ISL_1310651	Department_of_Pathology
hCoV-19/England/QEUH-1BECE6C/2021	2021-08-17	EPI_ISL_3641730	Lighthouse_Lab_in_Glasgow
hCoV-19/USA/NY-CDC-ASC210071515/2021	2021-04-15	EPI_ISL_2041060	Aegis_Sciences_Corporation
hCoV-19/England/MILK-12522AA/2021	2021-02-07	EPI_ISL_1334281	Lighthouse_Lab_in_Milton_Keynes
hCoV-19/Finland/6LS1H7/2020	2020-10-06	EPI_ISL_756083	Department_of_Virology_and_Immunology
hCoV-19/Slovenia/5C-013823-KP/2021	2021-03-03	EPI_ISL_1266594	National_Laboratory_for_Health
hCoV-19/USA/WA-S8041/2021	2021-05-11	EPI_ISL_2536578	Northwest_Laboratory
hCoV-19/Sweden/3941025163/2021	2021-03-21	EPI_ISL_2221911	Swedish_national_genomic_surveillance_program_of_SARS-CoV-2
hCoV-19/Germany/BY-RKI-I-195715/2021	2021-07-29	EPI_ISL_3495213	SYNLAB_MVZ_Weiden
hCoV-19/USA/NY-PRL-2021_0808_01E19/2021	2021-08-02	EPI_ISL_3394527	Pandemic_Response_Lab_-_NYC
hCoV-19/USA/NJ-NYGC-S-HU-2822-QCLU570/2021	2021-03-22	EPI_ISL_2483383	Hackensack_Medical_Center
hCoV-19/Japan/PG-7748/2020	2020-04-07	EPI_ISL_686850	Pathogen_Genomics_Center
hCoV-19/Brazil/PE-FIOCRUZ-IAM1921/2021	2021-04-27	EPI_ISL_3703575	LACEN/PE
hCoV-19/Switzerland/AG-ETHZ-480144/2021	2021-01-30	EPI_ISL_1003871	Viollier_AG
hCoV-19/England/QEUH-1033E43/2021	2021-01-15	EPI_ISL_924060	Department_of_Pathology
hCoV-19/Sweden/4097640058/2021	2021-07-13	EPI_ISL_3157048	Swedish_national_genomic_surveillance_program_of_SARS-CoV-2
hCoV-19/USA/FL-CDC-LC0082003/2021	2021-06-24	EPI_ISL_2926348	Laboratory_Corporation_of_America
hCoV-19/USA/IL-RIPHL_10081_G/2021	2021-05-12	EPI_ISL_2691932	Rush_University_Medical_Center
hCoV-19/USA/CT-CDC-QDX23804242/2021	2021-04-08	EPI_ISL_1753067	Quest_Diagnostics_Incorporated
hCoV-19/USA/TX-HMH-MCoV-16772/2020	2020-11-06	EPI_ISL_1202482	Houston_Methodist_Hospital
hCoV-19/England/ALDP-10B60D9/2021	2021-01-17	EPI_ISL_885708	Lighthouse_Lab_in_Alderley_Park
hCoV-19/India/AP-CCMB-CIA3820/2021	2021-05-27	EPI_ISL_2660773	AP_SSO
hCoV-19/Canada/QC-1nIUM-U2021817/2021	2021-02-02	EPI_ISL_2824016	Laboratoire_de_sant\u00e9_publique_du_Qu\u00e9bec
hCoV-19/England/ALDP-15BF30F/2021	2021-05-24	EPI_ISL_2366302	Lighthouse_Lab_in_Alderley_Park
hCoV-19/Germany/NW-RKI-I-094277/2021	2021-04-20	EPI_ISL_1728589	SYNLAB_MVZ_Leverkusen
hCoV-19/USA/WA-UW-66931/2021	2021-03-08	EPI_ISL_2405052	UW_Virology_Lab
hCoV-19/Germany/NW-RKI-I-109078/2021	2021-04-27	EPI_ISL_1852696	SYNLAB_MVZ_Leverkusen
hCoV-19/Aruba/-RIVM-51736/2021	2021-08-03	EPI_ISL_3732909	Dutch_COVID-19_response_team
hCoV-19/England/MILK-17176CE/2021	2021-06-16	EPI_ISL_2665100	Lighthouse_Lab_in_Milton_Keynes
hCoV-19/India/TN-SS-391_S205_R1_001/2021	2021-06-11	EPI_ISL_3276247	Dr_S_raju
hCoV-19/Denmark/DCGC-109091/2021	2021-05-17	EPI_ISL_2680674	Department_of_Bacteria
hCoV-19/USA/TX-HMH-MCoV-34109/2020	2020-12-29	EPI_ISL_2202666	Houston_Methodist_Hospital
hCoV-19/Brazil/RJ-LNN05055/2021	2021-08-09	EPI_ISL_3921466	Unidade_de_apoio_ao_diagnostico_da_COVID_-_UNADIG
hCoV-19/USA/MN-CDC-IBX459757372843/2021	2021-03-18	EPI_ISL_2313793	Respiratory_Viruses_Branch
hCoV-19/Brazil/PE-FIOCRUZ-IAM1767/2020	2020-06-01	EPI_ISL_2821285	LACEN/PE
hCoV-19/USA/TX-HMH-MCoV-19040/2020	2020-11-25	EPI_ISL_785297	Houston_Methodist_Hospital
hCoV-19/South_Africa/KRISP-K001077/2020	2020-07-03	EPI_ISL_509331	NHLS-IALCH
hCoV-19/England/MILK-1B92CB6/2021	2021-08-12	EPI_ISL_3466989	Lighthouse_Lab_in_Milton_Keynes
hCoV-19/USA/TX-HMH-MCoV-32827/2020	2020-12-28	EPI_ISL_2191461	Houston_Methodist_Hospital
hCoV-19/Germany/SH-RKI-I-011597/2021	2021-01-18	EPI_ISL_1141727	LADR_Zentrallabor_DR._Kramer_&_Kollegen_Geesthacht
hCoV-19/Singapore/566/2021	2021-04-14	EPI_ISL_1652110	National_Public_Health_Laboratory
hCoV-19/Belgium/UGent-7539/2021	2021-06-30	EPI_ISL_2861541	Lab_voor_klinische_biologie
hCoV-19/France/ARA-HCL021079529001/2021	2021-04-26	EPI_ISL_1905032	CHU_ST_ETIENNE
hCoV-19/Germany/NW-RKI-I-162926/2021	2021-05-13	EPI_ISL_2386650	Labor_ZOTZ
hCoV-19/Sint_Maarten/-RIVM-52831/2021	2021-08-18	EPI_ISL_3733865	Dutch_COVID-19_response_team
hCoV-19/Canada/BC-BCCDC-3524/2020	2020-07-28	EPI_ISL_968407	BCCDC_Public_Health_Laboratory
hCoV-19/USA/MN-CDC-IBX445232719682/2021	2021-04-06	EPI_ISL_1733553	Infinity_Biologix
hCoV-19/England/ALDP-1595448/2021	2021-05-17	EPI_ISL_2316509	Lighthouse_Lab_in_Alderley_Park
hCoV-19/Cyprus/EMC-26/2020	2020-00-00	EPI_ISL_2015322	Near_East_University
hCoV-19/Wales/PHWC-4A3900/2020	2020-12-17	EPI_ISL_764589	Wales_Specialist_Virology_Centre_Sequencing_lab
hCoV-19/USA/MD-MDH-0401/2020	2020-11-04	EPI_ISL_660095	MD_PHL
hCoV-19/Spain/VC-IBV-98031242/2021	2021-06-29	EPI_ISL_3008629	Servicio_de_Microbiolog\u00eda._Hospital_Cl\u00ednico_Universitario_de_Valencia
hCoV-19/Japan/PG-83603/2021	2021-08-03	EPI_ISL_3896256	SARS-CoV-2_testing_team
hCoV-19/Northern_Ireland/RAND-1313F16/2021	2021-02-17	EPI_ISL_1264993	Randox_Laboratories
hCoV-19/Australia/NSW-ICPMR-3249/2021	2021-08-08	EPI_ISL_3426343	Histopath
hCoV-19/Greece/191659/2021	2021-04-26	EPI_ISL_2371275	Greek_Genome_Center
hCoV-19/Switzerland/BL-ETHZ-480467/2021	2021-02-02	EPI_ISL_1002346	Viollier_AG
hCoV-19/Netherlands/NH-EMC-102/2021	2021-01-11	EPI_ISL_904580	Dutch_COVID-19_response_team
hCoV-19/Mexico/NAY-CIAD-4749-0712/2021	2021-07-12	EPI_ISL_3149335	LANIIA
hCoV-19/Canada/ON-PHL-21-21610/2021	2021-06-00	EPI_ISL_2822616	Public_Health_Ontario_Laboratory
hCoV-19/USA/NY-Wadsworth-21028286-01/2021	2021-02-26	EPI_ISL_1397884	MONTEFIORE_MEDICAL_CENTER_LABORATORIES
hCoV-19/Japan/PG-5620/2020	2020-08-02	EPI_ISL_688745	Pathogen_Genomics_Center
hCoV-19/Turkey/HSGM-D8746/2021	2021-08-17	EPI_ISL_3592444	Ministry_of_Health_Turkey
hCoV-19/England/HSLL-1AA6A3E/2021	2021-07-30	EPI_ISL_3335841	Health_Services_Laboratories
hCoV-19/USA/NC-SLPH-0372/2021	2021-08-02	EPI_ISL_3636289	NCSLPH
hCoV-19/USA/MS-CDC-2-4791132/2021	2021-08-08	EPI_ISL_3813534	MS_Public_Health_Laboratory
hCoV-19/England/MILK-11A6B43/2021	2021-01-29	EPI_ISL_1050709	Department_of_Pathology
hCoV-19/USA/RI-RISHL-E01496/2021	2021-08-03	EPI_ISL_3801361	Rhode_Island_State_Health_Laboratory
hCoV-19/Lithuania/NMRVI65232/2021	2021-03-30	EPI_ISL_1910036	National_Institute_for_Food_and_Veterinary_Risk_Assessment_(NMVRVI)
hCoV-19/Netherlands/OV-RIVM-40249/2021	2021-06-08	EPI_ISL_2672974	Dutch_COVID-19_response_team
hCoV-19/England/MILK-1151EF3/2021	2021-01-23	EPI_ISL_939532	Lighthouse_Lab_in_Milton_Keynes
hCoV-19/India/RJ-4742/2020	2020-10-07	EPI_ISL_2106834	National_Centre_for_Disease_Control
hCoV-19/Japan/PG-38857/2021	2021-04-16	EPI_ISL_2357431	Fukuoka_Institute_of_Health_and_Environmental_Sciences
hCoV-19/Finland/THL-202108969/2021	2021-03-04	EPI_ISL_2506053	Islab
hCoV-19/USA/WA-OHSU-8822/2020	2020-12-31	EPI_ISL_862029	OHSU_Lab_Services_Molecular_Microbiology_Lab
hCoV-19/Japan/PG-65470/2021	2021-04-27	EPI_ISL_3187399	Pathogen_Genomics_Center
hCoV-19/USA/AZ-CDC-LC0067962/2021	2021-05-24	EPI_ISL_2481622	Laboratory_Corporation_of_America
hCoV-19/India/MH-NIV-QC-798/2020	2020-04-25	EPI_ISL_454568	NIV_Influenza
hCoV-19/England/MILK-ECD924/2021	2021-01-04	EPI_ISL_836131	Lighthouse_Lab_in_Milton_Keynes
hCoV-19/Italy/LAZ-IFO-20629/2021	2021-03-27	EPI_ISL_1670955	IRCCS_San_Gallicano_Dermatological_Institute
hCoV-19/Germany/SN-RKI-I-186726/2021	2021-07-06	EPI_ISL_2956664	Bioscientia_Labor_Wermsdorf
hCoV-19/Canada/ON-PPS-21012021_0345/2021	2021-01-20	EPI_ISL_982815	University_Health_Network/Mount_Sinai_Hospital_Department_of_Microbiology
hCoV-19/USA/UT-UPHL-201103072/2020	2020-04-09	EPI_ISL_623200	Utah_Public_Health_Laboratory
hCoV-19/Germany/SN-RKI-I-175822/2021	2021-05-28	EPI_ISL_2632500	Bioscientia_Labor_Wermsdorf
hCoV-19/England/PLYM-179BF5E/2021	2021-06-23	EPI_ISL_2813483	Lighthouse_Laboratory_Plymouth
hCoV-19/Netherlands/NB-EMC-387/2020	2020-10-05	EPI_ISL_722592	Dutch_COVID-19_response_team
hCoV-19/England/MILK-F88E07/2021	2021-01-07	EPI_ISL_875253	Lighthouse_Lab_in_Milton_Keynes
hCoV-19/USA/MD-CDC-ASC210064176/2021	2021-05-15	EPI_ISL_2280394	Aegis_Sciences_Corporation
hCoV-19/Germany/ST-MD989/2021	2021-03-01	EPI_ISL_1279852	Institute_of_Medical_Microbiology_and_Hospital_Hygiene
hCoV-19/Turkey/HSGM-D18236/2021	2021-08-19	EPI_ISL_3611172	Ministry_of_Health_Turkey
hCoV-19/Denmark/DCGC-137165/2021	2021-07-21	EPI_ISL_3141605	Department_of_Bacteria
hCoV-19/USA/OK-QDX-750/2020	2020-03-16	EPI_ISL_571552	Quest_Diagnostics
hCoV-19/Turkey/HSGM-DX1777/2021	2021-08-15	EPI_ISL_3584521	Ministry_of_Health_Turkey
hCoV-19/Japan/PG-4059/2020	2020-07-20	EPI_ISL_692300	Sakai_City_Institute_of_Public_Health
hCoV-19/USA/IL-CDC-ASC210066003/2021	2021-05-19	EPI_ISL_2421997	Aegis_Sciences_Corporation
hCoV-19/Denmark/DCGC-88040/2021	2021-04-26	EPI_ISL_2024225	Department_of_Virus_and_Microbiological_Special_Diagnostics
hCoV-19/India/KA-NIMH-SEQ-54/2020	2020-12-30	EPI_ISL_845886	Railway_Hospital
hCoV-19/Turkey/HSGM-D17685/2021	2021-08-19	EPI_ISL_3611659	Ministry_of_Health_Turkey
hCoV-19/Slovenia/139673/2020	2020-10-16	EPI_ISL_3039054	Institute_of_Microbiology_and_Immunology
hCoV-19/Turkey/HSGM-D20321/2021	2021-08-19	EPI_ISL_3652752	Ministry_of_Health_Turkey
hCoV-19/England/ALDP-C23214/2020	2020-12-06	EPI_ISL_733598	Lighthouse_Lab_in_Alderley_Park
hCoV-19/Belgium/UZA-UA-CV2234084091/2021	2021-07-25	EPI_ISL_3229553	Platform_BIS_UZA/UAntwerpen
hCoV-19/Denmark/DCGC-114675/2021	2021-05-31	EPI_ISL_2668245	Department_of_Bacteria
hCoV-19/England/QEUH-1C1B346/2021	2021-08-19	EPI_ISL_3700359	Lighthouse_Lab_in_Glasgow
hCoV-19/Germany/NW-RKI-I-160788/2021	2021-05-10	EPI_ISL_2315870	Clemenshospital_-_Alexianer_Clemenshospital_M\u00fcnster
hCoV-19/USA/MA-CDCBI-CRSP_Y7B77OCOLFFN3LRJ/2021	2021-04-17	EPI_ISL_1787201	Broad_Institute_Clinical_Research_Sequencing_Platform
hCoV-19/USA/TX-CDC-QDX26300170/2021	2021-06-27	EPI_ISL_2929454	Quest_Diagnostics_Incorporated
hCoV-19/Belgium/UZA-UA-TCI228/2021	2021-04-21	EPI_ISL_1963440	LHUB-ULB
hCoV-19/Canada/SK-NML-30755/2021	2021-03-26	EPI_ISL_2563946	SK-Roy_Romanow_Provincial_Laboratory
hCoV-19/England/CAMC-E5247E/2021	2021-01-02	EPI_ISL_821338	Lighthouse_Lab_in_Cambridge
hCoV-19/Denmark/DCGC-14005/2020	2020-11-30	EPI_ISL_711512	Department_of_Virus_and_Microbiological_Special_Diagnostics
hCoV-19/USA/OR-CDC-ASC210040592/2021	2021-04-01	EPI_ISL_1668432	Aegis_Sciences_Corporation
hCoV-19/USA/TX-CDC-ASC210114495/2021	2021-07-12	EPI_ISL_3430240	Aegis_Sciences_Corporation
hCoV-19/England/QEUH-B7DBC6/2020	2020-11-14	EPI_ISL_741904	Oxford_Viromics
hCoV-19/USA/MA-CDCBI-CRSP_HV3W4BK6YUK5KFAL/2021	2021-04-16	EPI_ISL_1786946	Broad_Institute_Clinical_Research_Sequencing_Platform
hCoV-19/Scotland/QEUH-15FCA01/2021	2021-05-31	EPI_ISL_2543065	Lighthouse_Lab_in_Glasgow
hCoV-19/Japan/PG-19784/2021	2021-01-04	EPI_ISL_1124122	Toyama_Institute_of_Health
hCoV-19/England/NORT-1B7E843/2021	2021-00-00	EPI_ISL_1475199	Northumbria_University_/_South_Tees_Hospitals_NHS_Foundation_Trust_/_North_Cumbria_Integrated_Care_NHS_Foundation_Trust_/_North_Tees_and_Hartlepool_NHS_Foundatio
hCoV-19/Germany/NW-RKI-I-100031/2021	2021-04-22	EPI_ISL_1845790	SYNLAB_MVZ_Leverkusen
hCoV-19/Denmark/DCGC-88985/2021	2021-05-03	EPI_ISL_2025202	Department_of_Virus_and_Microbiological_Special_Diagnostics
hCoV-19/Chile/RM-83099/2021	2021-04-21	EPI_ISL_2597282	Genetica_Molecular_and_Subdepartamento_de_Virologia_ISP_Chile
hCoV-19/Australia/VIC15127/2020	2020-08-12	EPI_ISL_593150	Microbiological_Diagnostic_Unit_-_Public_Health_Laboratory_(MDU-PHL)
hCoV-19/England/MILK-18B4A20/2021	2021-07-07	EPI_ISL_2963347	Lighthouse_Lab_in_Milton_Keynes
hCoV-19/USA/CO-CDC-MMB09311795/2021	2021-07-06	EPI_ISL_3427273	Mako_Medical
hCoV-19/Iraq/Samawa-7/2021	2021-02-20	EPI_ISL_1524336	Biology_Department
hCoV-19/England/MILK-1822CEB/2021	2021-06-30	EPI_ISL_2866427	Lighthouse_Lab_in_Milton_Keynes
hCoV-19/Germany/TH-RKI-I-152162/2021	2021-05-07	EPI_ISL_2263475	SYNLAB_Jena_Oncoscreen
hCoV-19/Sweden/10095135/2021	2021-06-28	EPI_ISL_2888147	Swedish_national_genomic_surveillance_program_of_SARS-CoV-2
hCoV-19/Canada/QC-1nIROK-S913440999/2021	2021-01-13	EPI_ISL_2975499	Laboratoire_de_sant\u00e9_publique_du_Qu\u00e9bec
hCoV-19/USA/MI-CDC-STM-000050563/2021	2021-04-04	EPI_ISL_1735161	Helix/Illumina
hCoV-19/USA/CA-SC-257543/2021	2021-08-24	EPI_ISL_3940516	Kaiser_San_Jose
hCoV-19/USA/WI-WSLH-212608/2021	2021-03-16	EPI_ISL_1626213	Wisconsin_State_Laboratory_of_Hygiene_Communicable_Disease_Division
hCoV-19/USA/AL-ADPH-ADPH_0094/2021	2021-07-29	EPI_ISL_3432458	ADPH
hCoV-19/Scotland/QEUH-14C5097/2021	2021-04-02	EPI_ISL_1544867	Lighthouse_Lab_in_Glasgow
hCoV-19/USA/CO-CDC-MMB08936146/2021	2021-05-24	EPI_ISL_2647606	Mako_Medical
hCoV-19/USA/GA-EHC-528J/2021	2021-01-06	EPI_ISL_1503948	Grady_Memorial_Hospital
hCoV-19/Sweden/09_SE100_21CS100294/2021	2021-03-01	EPI_ISL_1313297	Karolinska_University_Hospital
hCoV-19/England/ALDP-1196FC2/2021	2021-01-26	EPI_ISL_959120	Lighthouse_Lab_in_Alderley_Park
hCoV-19/USA/NY-Wadsworth-21001320-01/2020	2020-12-30	EPI_ISL_802489	WESTCHESTER_MEDICAL_CENTER
hCoV-19/Italy/CAM-TIGEM-IZSM-COLLI-12836/2021	2021-04-30	EPI_ISL_2171504	Istituto_Zooprofilattico_Sperimentale_del_Mezzogiorno
hCoV-19/USA/OR-OHSU-211810301/2021	2021-04-00	EPI_ISL_2896105	OHSU-MM_Lab
hCoV-19/USA/VA-CDC-LC0011011/2021	2021-01-27	EPI_ISL_1031908	Laboratory_Corporation_of_America
hCoV-19/Wales/PHWC-4CE4FF/2021	2021-02-13	EPI_ISL_1106342	Originating_lab
hCoV-19/Canada/BC-BCCDC-74700/2021	2021-04-16	EPI_ISL_2655071	BCCDC_Public_Health_Laboratory
hCoV-19/USA/TX-CDC-FG-054834/2021	2021-07-29	EPI_ISL_3345396	Fulgent_Genetics
hCoV-19/Sweden/2A43597730099/2021	2021-05-14	EPI_ISL_2420097	Swedish_national_genomic_surveillance_program_of_SARS-CoV-2
hCoV-19/USA/NY-PRL-2021_02_26_00A03/2021	2021-02-23	EPI_ISL_1172110	Pandemic_Response_Lab_-_NYC
hCoV-19/Germany/BY-MVP-000002566/2021	2021-01-29	EPI_ISL_1751891	Max_von_Pettenkofer_Institute
hCoV-19/England/BIRM-BCYBDM/2021	2021-01-25	EPI_ISL_1047011	University_of_Birmingham
hCoV-19/Sweden/2465346951/2021	2021-03-15	EPI_ISL_1810609	Swedish_national_genomic_surveillance_program_of_SARS-CoV-2
hCoV-19/England/BRBR-184F495/2021	2021-07-01	EPI_ISL_2913498	Berkshire_and_Surrey_Pathology_Services_Lighthouse_Laboratory
hCoV-19/England/ALDP-1B10F6C/2021	2021-08-04	EPI_ISL_3380042	Lighthouse_Lab_in_Alderley_Park
hCoV-19/USA/GA-CDC-QDX26947152/2021	2021-07-17	EPI_ISL_3330889	Quest_Diagnostics_Incorporated
hCoV-19/Scotland/QEUH-9F4A53/2020	2020-09-27	EPI_ISL_600699	Lighthouse_Lab_in_Glasgow
hCoV-19/Germany/NW-RKI-I-076287/2021	2021-03-25	EPI_ISL_1642024	SYNLAB_MVZ_Leverkusen
hCoV-19/USA/MD-CDC-LC0044265/2021	2021-04-09	EPI_ISL_1685169	Laboratory_Corporation_of_America
hCoV-19/Sweden/01_SE100_21CS102647/2021	2021-08-08	EPI_ISL_3461959	Karolinska_University_Hospital_Solna
hCoV-19/India/GJ-ICMR-NIV-INSACOG-GSEQ-3611/2021	2021-05-12	EPI_ISL_2546750	ICMR-National_Institute_of_Virology_-_INSACOG
hCoV-19/USA/TX-CDC-FG-016243/2021	2021-03-24	EPI_ISL_1556669	Fulgent_Genetics
hCoV-19/England/MILK-9C449A/2020	2020-09-09	EPI_ISL_566752	Lighthouse_Lab_in_Milton_Keynes
hCoV-19/England/ALDP-168DDED/2021	2021-06-08	EPI_ISL_2605773	Lighthouse_Lab_in_Alderley_Park
hCoV-19/USA/WA-CDC-FG-082141/2021	2021-08-13	EPI_ISL_3719695	Fulgent_Genetics
hCoV-19/England/LIVE-E1EAB8/2021	2021-07-12	EPI_ISL_3077566	Liverpool_Clinical_Laboratories
hCoV-19/Finland/THL-202109108/2021	2021-03-04	EPI_ISL_2506169	TYKS
hCoV-19/England/ALDP-130C54B/2021	2021-02-20	EPI_ISL_1100244	Lighthouse_Lab_in_Alderley_Park
hCoV-19/England/MILK-15C977F/2021	2021-05-27	EPI_ISL_2446428	Lighthouse_Lab_in_Milton_Keynes
hCoV-19/USA/MA-CDCBI-MGB_00662/2021	2021-08-13	EPI_ISL_3913449	Mass_General_Brigham
hCoV-19/Canada/BC-BCCDC-53691/2021	2021-03-18	EPI_ISL_2529361	BCCDC_Public_Health_Laboratory
hCoV-19/France/PAC-IHU-18991-Nova1E/2021	2021-07-00	EPI_ISL_3803520	MEPHI
hCoV-19/Canada/ON-PHL-21-25554/2021	2021-07-00	EPI_ISL_3233975	Public_Health_Ontario_Laboratory
hCoV-19/Sweden/DC107809491/2021	2021-03-01	EPI_ISL_1603653	Swedish_national_genomic_surveillance_program_of_SARS-CoV-2
hCoV-19/Spain/CT-HUVH-28496/2021	2021-02-18	EPI_ISL_1125294	Hospital_Universitari_Vall_d'Hebron_-_Vall_d'Hebron_Institut_de_Recerca
hCoV-19/Sweden/20-09935/2020	2020-12-23	EPI_ISL_775534	ABC
hCoV-19/Spain/VC-IBV-98033542/2021	2021-08-06	EPI_ISL_3907629	Servicio_de_Microbiolog\u00eda._Hospital_General_Universitario_de_Castell\u00f3n
hCoV-19/Belgium/ULG-10333/2020	2020-07-30	EPI_ISL_540500	Department_of_Clinical_Microbiology
hCoV-19/Italy/CAM-TIGEM-IZSM-COLLI-8555/2021	2021-03-31	EPI_ISL_1656205	Istituto_Zooprofilattico_Sperimentale_del_Mezzogiorno
hCoV-19/Israel/CVL-5983/2021	2021-01-02	EPI_ISL_1674387	Israel_Central_Virology_laboratory
hCoV-19/USA/WI-UW-62/2020	2020-03-25	EPI_ISL_421320	University_of_Wisconsin-Madison_AIDS_Vaccine_Research_Laboratories
hCoV-19/Scotland/CVR6291/2020	2020-12-21	EPI_ISL_814454	West_of_Scotland_Specialist_Virology_Centre
hCoV-19/Sweden/2867590863/2021	2021-03-19	EPI_ISL_2222378	Swedish_national_genomic_surveillance_program_of_SARS-CoV-2
hCoV-19/Belgium/UZA-UA-CV2077763541/2021	2021-03-03	EPI_ISL_1305813	Platform_BIS_UZA/UAntwerpen
hCoV-19/Germany/BW-RKI-I-174773/2021	2021-06-03	EPI_ISL_2631718	SYNLAB_MVZ_Leinfelden-Echterdingen
hCoV-19/Qatar/QA-WCMQ_FD18190034/2020	2020-07-05	EPI_ISL_1714512	Ministry_of_Public_Health_/_Hamad_Medical_Corporation
hCoV-19/England/MILK-129CF9E/2021	2021-02-13	EPI_ISL_1057236	Lighthouse_Lab_in_Milton_Keynes
hCoV-19/India/GJ-GBRC358/2020	2020-06-25	EPI_ISL_514608	B.J._Medical_College_and_Civil_hospital
hCoV-19/Denmark/DCGC-162521/2021	2021-08-23	EPI_ISL_3806032	Department_of_Bacteria
hCoV-19/Japan/PG-56134/2021	2021-06-03	EPI_ISL_2770789	SARS-CoV-2_testing_team
hCoV-19/Germany/un-RKI-I-050068/2021	2021-03-15	EPI_ISL_1357494	Medizinisches_Zentrallabor_Altenburg_GmbH_&_Co.KG
hCoV-19/England/ALDP-1A958FC/2021	2021-07-31	EPI_ISL_3360339	Lighthouse_Lab_in_Alderley_Park
hCoV-19/USA/NY-PRL-2021_04_01_00F04/2021	2021-03-29	EPI_ISL_1471952	Pandemic_Response_Lab_-_NYC
hCoV-19/USA/NY-PRL-2021_0822_00B18/2021	2021-08-20	EPI_ISL_3777272	Pandemic_Response_Lab_-_NYC
hCoV-19/Iceland/8660/2021	2021-08-03	EPI_ISL_3927625	The_National_University_Hospital_of_Iceland
hCoV-19/England/NORW-301AC8D/2021	2021-08-03	EPI_ISL_3572247	Quadram_Institute_Bioscience
hCoV-19/USA/CA-SEARCH-11963/2021	2021-02-15	EPI_ISL_1816235	EXCITE_Lab
hCoV-19/England/ALDP-15EE4AA/2021	2021-05-28	EPI_ISL_2435902	Lighthouse_Lab_in_Alderley_Park
hCoV-19/England/EKHU-260FF71/2020	2020-00-00	EPI_ISL_2734560	Respiratory_Virus_Unit
hCoV-19/Latvia/1842/2021	2021-03-25	EPI_ISL_1613835	BIOR
hCoV-19/England/QEUH-C96188/2020	2020-12-17	EPI_ISL_777358	Lighthouse_Lab_in_Glasgow
hCoV-19/USA/PA-CDC-ASC210018078/2021	2021-03-24	EPI_ISL_1560892	Aegis_Sciences_Corporation
hCoV-19/USA/OH-CDC-QDX22487638/2021	2021-02-26	EPI_ISL_1254099	Quest_Diagnostics_Incorporated
hCoV-19/Germany/NW-RKI-I-031774/2021	2021-02-26	EPI_ISL_1215848	Labor_Dr._Wisplinghoff_-_K\u00f6ln
hCoV-19/Japan/PG-36224/2021	2021-04-03	EPI_ISL_1934479	Pathogen_Genomics_Center
hCoV-19/Bulgaria/21BG-EU_002511_Pl23/2021	2021-03-19	EPI_ISL_2180343	National_Center_of_Infectious_and_Parasitic_Diseases
hCoV-19/Germany/NW-RKI-I-106070/2021	2021-04-21	EPI_ISL_1850373	MVZ_Dr._Eberhard_&_Partner_Dortmund
hCoV-19/Switzerland/GE-33295547/2021	2021-02-16	EPI_ISL_1084902	University_Hospitals_of_Geneva
hCoV-19/South_Korea/KDCA1889/2021	2021-02-20	EPI_ISL_1228616	Division_of_Emerging_Infectious_Diseases
hCoV-19/Sweden/SE00198582/2021	2021-01-29	EPI_ISL_1199395	Swedish_national_genomic_surveillance_program_of_SARS-CoV-2
hCoV-19/Japan/PG-10656/2020	2020-10-27	EPI_ISL_901363	Pathogen_Genomics_Center
hCoV-19/Ireland/LK-NVRL-S21IRL47672/2021	2021-07-06	EPI_ISL_3088258	National_Virus_Reference_Laboratory
hCoV-19/Sweden/21-51497/2021	2021-02-22	EPI_ISL_2613037	Swedish_national_genomic_surveillance_program_of_SARS-CoV-2
hCoV-19/England/LIVE-E1CA8D/2021	2021-06-28	EPI_ISL_2900870	Liverpool_Clinical_Laboratories
hCoV-19/Latvia/2105025703/2021	2021-05-04	EPI_ISL_2798500	Centr\u0101l\u0101_Laboratorija
hCoV-19/USA/TX-HMH-MCoV-33484/2020	2020-12-10	EPI_ISL_2200791	Houston_Methodist_Hospital
hCoV-19/England/PLYM-199FD6D/2021	2021-07-19	EPI_ISL_3094678	Lighthouse_Laboratory_Plymouth
hCoV-19/England/QEUH-14BA1A1/2021	2021-04-01	EPI_ISL_1537402	Lighthouse_Lab_in_Glasgow
hCoV-19/Singapore/939/2020	2020-04-03	EPI_ISL_538473	Department_of_Laboratory_Medicine
hCoV-19/USA/CA-CDC-FG-035431/2021	2021-05-21	EPI_ISL_2371627	Fulgent_Genetics
hCoV-19/USA/NY-NYULH1127/2021	2021-04-03	EPI_ISL_1576895	NYU_Langone_Health
hCoV-19/USA/WA-UW-21081538284/2021	2021-08-15	EPI_ISL_3828061	UW_Virology_Lab
hCoV-19/Denmark/DCGC-107648/2021	2021-05-24	EPI_ISL_2680325	Department_of_Bacteria
hCoV-19/USA/NY-Wadsworth-21033222-01/2021	2021-03-09	EPI_ISL_1482540	WESTCHESTER_MEDICAL_CENTER
hCoV-19/Denmark/DCGC-2640/2020	2020-08-17	EPI_ISL_617859	Department_of_Virus_and_Microbiological_Special_Diagnostics
hCoV-19/USA/WI-WSLH-211344/2020	2020-12-18	EPI_ISL_1295185	Wisconsin_State_Laboratory_of_Hygiene_Communicable_Disease_Division
hCoV-19/USA/CO-CDC-FG-029239/2021	2021-04-26	EPI_ISL_1992968	Fulgent_Genetics
hCoV-19/Norway/6665/2021	2021-03-15	EPI_ISL_1578795	Akershus_University_Hospital
hCoV-19/Denmark/DCGC-109464/2021	2021-05-17	EPI_ISL_3075489	Department_of_Bacteria
hCoV-19/Switzerland/GE-33110593/2021	2021-01-29	EPI_ISL_981561	University_Hospitals_of_Geneva
hCoV-19/USA/TX-HMH-MCoV-26722/2021	2021-02-26	EPI_ISL_1236503	Houston_Methodist_Hospital
hCoV-19/England/HSLL-15F14E0/2021	2021-05-31	EPI_ISL_2447513	Health_Services_Laboratories
hCoV-19/Netherlands/GL-RIVM-52023/2021	2021-08-08	EPI_ISL_3736185	Dutch_COVID-19_response_team
hCoV-19/Ireland/MH-NVRL-e87IRL32279/2021	2021-03-16	EPI_ISL_1499723	National_Virus_Reference_Laboratory
hCoV-19/Brazil/SP-833837/2021	2021-03-22	EPI_ISL_1795418	LABORATORIO_DE_FRANCA
hCoV-19/Croatia/2437/2021	2021-03-24	EPI_ISL_2442038	Institute_of_Public_Health_Zagreb_County
hCoV-19/USA/CA-CZB-32563/2021	2021-05-10	EPI_ISL_2500148	County_of_San_Luis_Obispo_Public_Health_Laboratory
hCoV-19/USA/CA-CDC-STM-000069606/2021	2021-05-06	EPI_ISL_2270034	Helix/Illumina
hCoV-19/USA/UT-UPHL-2104350958/2021	2021-01-23	EPI_ISL_1700987	Utah_Public_Health_Laboratory
hCoV-19/Wales/PHWC-4DC8C5/2021	2021-03-09	EPI_ISL_1310012	Originating_lab
hCoV-19/Mexico/CMX-INMEGEN-02-04-16/2021	2021-02-05	EPI_ISL_1055007	Instituto_Nacional_de_Medicina_Genomica
hCoV-19/Germany/NW-RKI-I-178932/2021	2021-06-09	EPI_ISL_2635741	Labor_M\u00f6nchengladbach__MVZ_Dr._Stein_+_Kollegen_GbR
hCoV-19/Canada/BC-BCCDC-123220/2021	2021-06-17	EPI_ISL_3601817	British_Columbia_Centre_For_Disease_Control
hCoV-19/Scotland/QEUH-145F38A/2021	2021-03-24	EPI_ISL_1508007	Lighthouse_Lab_in_Glasgow
hCoV-19/Switzerland/GR-32864579/2021	2021-05-14	EPI_ISL_2361621	Viollier_AG
hCoV-19/Switzerland/BE-ETHZ-581194/2021	2021-04-12	EPI_ISL_1750387	Viollier_AG
hCoV-19/Japan/PG-70440/2021	2021-05-13	EPI_ISL_3192693	Pathogen_Genomics_Center
hCoV-19/Slovakia/UKBA-2654/2021	2021-04-07	EPI_ISL_1626754	Institute_of_Virology
hCoV-19/Denmark/DCGC-155802/2021	2021-08-17	EPI_ISL_3567386	Department_of_Bacteria
hCoV-19/Germany/HH-RKI-I-064270/2021	2021-03-26	EPI_ISL_1569437	Sonic_-_Labor_Dr._von_Froreich_GmbH
hCoV-19/Switzerland/BL-ETHZ-551578/2020	2021-03-23	EPI_ISL_1496108	Viollier_AG
hCoV-19/England/MILK-15B9A3D/2021	2021-05-24	EPI_ISL_2352860	Lighthouse_Lab_in_Milton_Keynes
hCoV-19/England/MILK-1A15593/2021	2021-07-25	EPI_ISL_3172965	Lighthouse_Lab_in_Milton_Keynes
hCoV-19/Canada/BC-BCCDC-106340/2021	2021-03-31	EPI_ISL_3479301	British_Columbia_Centre_For_Disease_Control
hCoV-19/Portugal/PT3419/2021	2021-02-12	EPI_ISL_1116918	Instituto_Nacional_de_Saude_(INSA)
hCoV-19/USA/RI-RISHL-E01236/2021	2021-05-12	EPI_ISL_2426850	Rhode_Island_State_Health_Laboratory
hCoV-19/England/QEUH-1B3C656/2021	2021-08-08	EPI_ISL_3441922	Lighthouse_Lab_in_Glasgow
hCoV-19/USA/WA-UW-21072143719/2021	2021-07-21	EPI_ISL_3412308	UW_Virology_Lab
hCoV-19/England/PLYM-181893C/2021	2021-06-30	EPI_ISL_2866942	Lighthouse_Laboratory_Plymouth
hCoV-19/England/ALDP-1AE182E/2021	2021-08-03	EPI_ISL_3337900	Lighthouse_Lab_in_Alderley_Park
hCoV-19/Turkey/HSGM-D14668/2021	2021-08-19	EPI_ISL_3648357	Ministry_of_Health_Turkey
hCoV-19/England/QEUH-A0B108/2020	2020-10-01	EPI_ISL_599334	Lighthouse_Lab_in_Glasgow
hCoV-19/England/QEUH-1171FDC/2021	2021-01-26	EPI_ISL_947283	Lighthouse_Lab_in_Glasgow
hCoV-19/England/OXON-F8B48A/2020	2020-11-11	EPI_ISL_3003401	Oxford_Viromics
hCoV-19/Australia/VIC16197/2020	2020-10-03	EPI_ISL_640519	Victorian_Infectious_Diseases_Reference_Laboratory_(VIDRL)
hCoV-19/Norway/10549/2021	2021-04-18	EPI_ISL_2138734	Ostfold_Hospital_Trust_-_Kalnes
hCoV-19/Denmark/DCGC-64137/2021	2021-04-12	EPI_ISL_1872708	Department_of_Virus_and_Microbiological_Special_Diagnostics
hCoV-19/Italy/ABR-EB368/2021	2021-02-27	EPI_ISL_2080866	Center_of_Advanced_Studies_and_Technology
hCoV-19/USA/MN-CDC-IBX885021796796/2021	2021-04-09	EPI_ISL_1733685	Infinity_Biologix
hCoV-19/USA/SC-CDC-QDX26988032/2021	2021-07-19	EPI_ISL_3353164	Quest_Diagnostics_Incorporated
hCoV-19/USA/TX-CDC-QDX21989471/2021	2021-02-13	EPI_ISL_1113778	Quest_Diagnostics_Incorporated
hCoV-19/USA/IL-RIPHL_30147_O/2021	2021-04-08	EPI_ISL_2246672	University_of_Chicago_Medicine
hCoV-19/USA/KS-KHEL-3386/2021	2021-07-09	EPI_ISL_2983605	Wichita_State_University_-_Molecular_Diagnostics_Lab
hCoV-19/Australia/VIC6908/2020	2020-07-23	EPI_ISL_564130	Microbiological_Diagnostic_Unit_-_Public_Health_Laboratory_(MDU-PHL)
hCoV-19/France/OCC-CHU-TLS-212041474701/2021	2021-07-23	EPI_ISL_3471593	CHU_Purpan_-_Laboratoire_de_Virologie_-_Institut_F\u00e9d\u00e9ratif_de_Biologie
hCoV-19/Denmark/DCGC-53938/2021	2021-02-22	EPI_ISL_1862282	Department_of_Virus_and_Microbiological_Special_Diagnostics
hCoV-19/Spain/CT-HUGTiPR010TN1F6/2021	2021-03-23	EPI_ISL_1486713	Microbiology_Department
hCoV-19/Germany/BY-RKI-I-161880/2021	2021-04-12	EPI_ISL_2316534	Labor_Becker_&_Kollegen_(Standort_M\u00fcnchen)
hCoV-19/Sweden/21-50999/2021	2021-02-04	EPI_ISL_1659948	Swedish_national_genomic_surveillance_program_of_SARS-CoV-2
hCoV-19/Germany/HH-hpi-p2199/2020	2020-03-21	EPI_ISL_776427	University_Medical_Center_Hamburg_Eppendorf
hCoV-19/Germany/BE-ChVir-LB-210212-4422/2021	2021-02-07	EPI_ISL_1989673	Labor_Berlin_Charite\u0301_Vivantes_GmbH_/_Institut_fu\u0308r_Virologie
hCoV-19/Vietnam/PIHCM-634/2020	2020-03-28	EPI_ISL_654887	Pasteur_Institute_in_Ho_Chi_Minh_city
hCoV-19/USA/PA-CDC-QDX22122701/2021	2021-02-16	EPI_ISL_1139249	Quest_Diagnostics_Incorporated
hCoV-19/Belgium/ULG-12467/2021	2021-02-09	EPI_ISL_1113070	Cliniques_Sud-Luxembourg
hCoV-19/USA/MA-CDC-ASC210071415/2021	2021-04-14	EPI_ISL_2000265	Aegis_Sciences_Corporation
hCoV-19/Spain/AN-IBV-99009686/2020	2020-09-25	EPI_ISL_2099977	Hospital_Universitario_Cl\u00ednico_San_Cecilio
hCoV-19/Sweden/20-53077/2020	2020-10-05	EPI_ISL_676494	Klinisk_mikrobiologi
hCoV-19/USA/MD-IGS-012108802704A/2021	2021-03-29	EPI_ISL_1805072	Maryland_Genomics
hCoV-19/England/MILK-B8EA2F/2020	2020-11-13	EPI_ISL_674766	Lighthouse_Lab_in_Milton_Keynes
hCoV-19/Netherlands/GR-RIVM-47628/2021	2021-07-19	EPI_ISL_3258685	Dutch_COVID-19_response_team
hCoV-19/Scotland/QEUH-12C84A9/2021	2021-02-18	EPI_ISL_1102132	Lighthouse_Lab_in_Glasgow
hCoV-19/USA/CA-CDPH-2000030403/2021	2021-01-19	EPI_ISL_3090716	CDPH_VBL
hCoV-19/USA/NJ-NYGC-NJ-BioR-279-AmpliSeq/2020	2020-07-02	EPI_ISL_2193747	Hackensack_Medical_Center
hCoV-19/England/QEUH-1A046FE/2021	2021-07-24	EPI_ISL_3173713	Lighthouse_Lab_in_Glasgow
hCoV-19/England/SHEF-CCAD5/2020	2020-05-14	EPI_ISL_484500	Virology_Department
hCoV-19/England/PHEC-U303U93C/2021	2021-08-24	EPI_ISL_3776255	Respiratory_Virus_Unit
hCoV-19/Poland/0568WSN2021_wsseol/2021	2021-05-05	EPI_ISL_2107951	Wojewodzka_Stacja_Sanitarno-Epidemiologiczna_w_Olsztynie
hCoV-19/Denmark/DCGC-101683/2021	2021-05-10	EPI_ISL_2299340	Department_of_Virus_and_Microbiological_Special_Diagnostics
hCoV-19/USA/MA-UMASSMED-P014H8/2021	2021-04-07	EPI_ISL_3410251	UMass_Memorial_Medical_Center
hCoV-19/Austria/CeMM12442/2021	2021-06-22	EPI_ISL_2985465	Austrian_Agency_for_Health_and_Food_Safety_(AGES)
hCoV-19/Norway/13838/2021	2021-06-02	EPI_ISL_2643691	Ostfold_Hospital_Trust_-_Kalnes
hCoV-19/USA/CA-CDPH-2000049017/2021	2021-05-27	EPI_ISL_3244482	CDPH_VBL
hCoV-19/England/ALDP-19C5CF8/2021	2021-07-20	EPI_ISL_3108190	Lighthouse_Lab_in_Alderley_Park
hCoV-19/India/TG-CCMB-M181/2020	2020-06-07	EPI_ISL_495191	CSIR-Centre_for_Cellular_and_Molecular_Biology
hCoV-19/England/ALDP-1581A98/2021	2021-05-11	EPI_ISL_2198664	Lighthouse_Lab_in_Alderley_Park
hCoV-19/Denmark/DCGC-34270/2021	2021-01-04	EPI_ISL_871280	Department_of_Virus_and_Microbiological_Special_Diagnostics
hCoV-19/USA/TX-HMH-MCoV-17449/2020	2020-11-09	EPI_ISL_1203160	Houston_Methodist_Hospital
hCoV-19/England/CAMC-C46BA7/2020	2020-12-10	EPI_ISL_718743	Lighthouse_Lab_in_Cambridge
hCoV-19/USA/CA-CDC-FG-054124/2021	2021-07-29	EPI_ISL_3344550	Fulgent_Genetics
hCoV-19/Denmark/DCGC-53625/2021	2021-03-15	EPI_ISL_1861679	Department_of_Virus_and_Microbiological_Special_Diagnostics
hCoV-19/USA/NY-NYUMC56/2020	2020-03-18	EPI_ISL_420571	NYU_Langone_Health
hCoV-19/Canada/BC-BCCDC-104156/2021	2021-05-25	EPI_ISL_3488742	British_Columbia_Centre_For_Disease_Control
hCoV-19/USA/TX-CDC-FG-067440/2021	2021-07-29	EPI_ISL_3523253	Fulgent_Genetics
hCoV-19/England/MILK-11A4D5E/2021	2021-01-29	EPI_ISL_958055	Lighthouse_Lab_in_Milton_Keynes
hCoV-19/Mayotte/IPP01005/2021	2021-01-14	EPI_ISL_912402	CH_de_Mayotte_-_Laboratoire_de_Biologie
hCoV-19/England/SHEF-D0C7E/2020	2020-04-06	EPI_ISL_499351	Virology_Department
hCoV-19/Italy/FVG-UD-354074/2021	2021-08-04	EPI_ISL_3385166	Dipartimento_di_Medicina_di_Laboratorio
hCoV-19/USA/MN-MDH-5260/2021	2021-03-22	EPI_ISL_1663223	Mayo_Clinic_&_Mayo_Clinic_Laboratories
hCoV-19/USA/KY-CDC-LC0180731/2021	2021-08-08	EPI_ISL_3749630	Laboratory_Corporation_of_America
hCoV-19/England/MILK-10B4B43/2021	2021-01-16	EPI_ISL_993663	Lighthouse_Lab_in_Milton_Keynes
hCoV-19/USA/NY-NYCPHL-004073/2021	2021-03-24	EPI_ISL_2262502	DOHMH_Corona
hCoV-19/Portugal/PT6656/2021	2021-04-17	EPI_ISL_1854194	Instituto_Nacional_de_Saude_(INSA)_and_BioSystems_&_Integrative_Sciences_Institute_(BioISI)_Genomics_Unit
hCoV-19/Turkey/HSGM-D9711/2021	2021-08-17	EPI_ISL_3595444	Ministry_of_Health_Turkey
hCoV-19/Canada/AB-ABPHL-18830/2021	2021-04-19	EPI_ISL_2941283	Edmonton_Provincial_Lab
hCoV-19/Scotland/QEUH-109DA07/2021	2021-01-19	EPI_ISL_1019957	Lighthouse_Lab_in_Glasgow
hCoV-19/Germany/BW-RKI-I-191148/2021	2021-07-05	EPI_ISL_3122164	Eurofins_LifeCodexx_GmbH
hCoV-19/England/MILK-11DEE58/2021	2021-02-01	EPI_ISL_2735123	Respiratory_Virus_Unit
hCoV-19/Denmark/DCGC-91559/2021	2021-04-26	EPI_ISL_2027849	Department_of_Virus_and_Microbiological_Special_Diagnostics
hCoV-19/Mayotte/IPP03104/2021	2021-01-28	EPI_ISL_1013299	CH_de_Mayotte
hCoV-19/Scotland/QEUH-13118C2/2021	2021-02-23	EPI_ISL_1277956	Lighthouse_Lab_in_Glasgow
hCoV-19/USA/NM-UNM-TC-13/2021	2021-03-10	EPI_ISL_2249325	TriCore_Reference_Laboratories
hCoV-19/Italy/APU-OORR_UniFg_F82/2021	2021-07-04	EPI_ISL_2958685	Microbiology_and_Virology_Laboratory
hCoV-19/Croatia/HRV000_352/2021	2021-02-11	EPI_ISL_1110811	Croatian_Institute_of_Public_Health
hCoV-19/England/MILK-1AB1775/2021	2021-08-02	EPI_ISL_3312796	Lighthouse_Lab_in_Milton_Keynes
hCoV-19/England/20109093906/2020	2020-03-05	EPI_ISL_417288	Respiratory_Virus_Unit
hCoV-19/Denmark/DCGC-40234/2021	2021-01-11	EPI_ISL_971911	Department_of_Virus_and_Microbiological_Special_Diagnostics
hCoV-19/Canada/AB-ABPHL-13720/2021	2021-04-13	EPI_ISL_2477586	Edmonton_Provincial_Lab
hCoV-19/USA/WA-UW-21051850572/2021	2021-05-18	EPI_ISL_2432873	UW_Virology_Lab
hCoV-19/Sri_Lanka/aicbu723/2021	2021-07-17	EPI_ISL_3275429	Allergy
hCoV-19/USA/CA-CZB-2023/2020	2020-04-29	EPI_ISL_486275	Orange_County_Public_Health_Laboratory
hCoV-19/USA/WA-UW-47272/2020	2020-12-08	EPI_ISL_776700	UW_Virology_Lab
hCoV-19/England/LCST-24DDE53/2021	2021-04-20	EPI_ISL_2125909	University_Hospitals_Of_Leicester_NHS_Trust_and_DeepSeq_Nottingham
hCoV-19/Canada/SK-NML-150161/2021	2021-08-10	EPI_ISL_3901840	SK-Roy_Romanow_Provincial_Laboratory
hCoV-19/India/GJ-GBRC-368a/2020	2020-06-18	EPI_ISL_524723	B.J._Medical_College_and_Civil_hospital
hCoV-19/USA/NJ-CDC-LC0043408/2021	2021-04-08	EPI_ISL_1684128	Laboratory_Corporation_of_America
hCoV-19/USA/WY-UNM-WY00249/2020	2020-11-25	EPI_ISL_1673719	Wyoming_Public_Health_Laboratory
hCoV-19/Brazil/DF-1339/2020	2020-10-19	EPI_ISL_1196292	LACEN_do_Distrito_Federal
hCoV-19/England/NORT-1BBB640/2021	2021-05-14	EPI_ISL_2239800	Northumbria_University_/_South_Tees_Hospitals_NHS_Foundation_Trust_/_North_Cumbria_Integrated_Care_NHS_Foundation_Trust_/_North_Tees_and_Hartlepool_NHS_Foundatio
hCoV-19/Canada/BC-BCCDC-89009/2021	2021-04-01	EPI_ISL_3479871	British_Columbia_Centre_For_Disease_Control
hCoV-19/USA/UT-UPHL-210612952392/2021	2021-04-03	EPI_ISL_2679105	Utah_Public_Health_Laboratory
hCoV-19/England/CAMB-73C7D/2020	2020-04-02	EPI_ISL_433681	Department_of_Pathology
hCoV-19/Denmark/DCGC-137003/2021	2021-07-23	EPI_ISL_3127039	Department_of_Bacteria
hCoV-19/USA/AZ-CDC-LC0143962/2021	2021-07-18	EPI_ISL_3517896	Laboratory_Corporation_of_America
hCoV-19/Qatar/QA-WCMQ_FD15540690/2020	2020-06-13	EPI_ISL_1714052	Ministry_of_Public_Health_/_Hamad_Medical_Corporation
hCoV-19/USA/WI-UW-2263/2020	2020-10-11	EPI_ISL_728032	University_of_Wisconsin-Madison_AIDS_Vaccine_Research_Laboratories
hCoV-19/Slovakia/UVZ_PL31_A9_15518/2021	2021-07-29	EPI_ISL_3452683	Public_Health_Authority_of_the_Slovak_Republic
hCoV-19/Germany/SN-RKI-I-097238/2021	2021-04-09	EPI_ISL_1843590	Bioscientia_Labor_Wermsdorf
hCoV-19/England/ALDP-FA2687/2021	2021-01-09	EPI_ISL_881647	Lighthouse_Lab_in_Alderley_Park
hCoV-19/England/ALDP-15735E3/2021	2021-05-07	EPI_ISL_2238251	Lighthouse_Lab_in_Alderley_Park
hCoV-19/England/HSLL-17D1E8C/2021	2021-06-26	EPI_ISL_2804531	Health_Services_Laboratories
hCoV-19/Peru/MDD-INS-3139/2021	2021-06-04	EPI_ISL_3826903	Laboratorio_de_Referencia_Nacional_de_Virus_Respiratorios._Centro_Nacional_de_Salud_Publica._Instituto_Nacional_de_Salud_Peru.
hCoV-19/Scotland/QEUH-13CE34B/2021	2021-03-12	EPI_ISL_1317203	Lighthouse_Lab_in_Glasgow
hCoV-19/England/ALDP-10E2F5F/2021	2021-01-19	EPI_ISL_907886	Lighthouse_Lab_in_Alderley_Park
hCoV-19/Czech_Republic/Tilia-12/2021	2021-01-18	EPI_ISL_906053	Tilia_Laboratories_s.r.o.
hCoV-19/Spain/NC-CHN-01002021/2021	2021-04-04	EPI_ISL_1745559	Servicio_de_Microbiolog\u00eda_Cl\u00ednica_(Complejo_Hospitalario_de_Navarra
hCoV-19/Denmark/DCGC-142756/2021	2021-07-29	EPI_ISL_3241565	Department_of_Bacteria
hCoV-19/Belgium/LHUB31068447/2020	2020-12-07	EPI_ISL_3356316	LHUB-ULB
hCoV-19/USA/TX-CDC-FG-066578/2021	2021-07-29	EPI_ISL_3523201	Fulgent_Genetics
hCoV-19/Canada/ON-PHL-21-11757/2021	2021-03-00	EPI_ISL_2250689	Public_Health_Ontario_Laboratory
hCoV-19/Japan/PG-34799/2021	2021-03-27	EPI_ISL_1934505	Pathogen_Genomics_Center
hCoV-19/United_Arab_Emirates/0542/2020	2020-05-17	EPI_ISL_698703	Group_42_(G42)_Healthcare
hCoV-19/Australia/NT85/2020	2020-12-17	EPI_ISL_779408	Royal_Darwin_Hospital_Pathology
hCoV-19/Japan/PG-75215/2021	2021-07-07	EPI_ISL_3884191	Pathogen_Genomics_Center
hCoV-19/USA/MI-UM-10039325995/2021	2021-04-17	EPI_ISL_1919943	University_of_Michigan_Clinical_Microbiology_Laboratory
hCoV-19/France/IDF-HMN-21072130277/2021	2021-07-06	EPI_ISL_3393462	H\u00f4pital_Avicenne
hCoV-19/England/ALDP-152ECC4/2021	2021-04-22	EPI_ISL_1830203	Lighthouse_Lab_in_Alderley_Park
hCoV-19/USA/MA-CDCBI-CRSP_JXRU6JF37MIZDHAS/2021	2021-04-14	EPI_ISL_1743999	Broad_Institute_Clinical_Research_Sequencing_Platform
hCoV-19/Canada/BC-BCCDC-45188/2021	2021-03-14	EPI_ISL_2527350	BCCDC_Public_Health_Laboratory
hCoV-19/Canada/ON-PHL-20-04431/2020	2020-12-00	EPI_ISL_854683	Public_Health_Ontario_Laboratory
hCoV-19/Denmark/DCGC-129186/2021	2021-07-10	EPI_ISL_2993191	Department_of_Bacteria
hCoV-19/Denmark/DCGC-136327/2021	2021-07-19	EPI_ISL_3104165	Department_of_Bacteria
hCoV-19/Poland/NIPH-NIH_ECDC-4046/2021	2021-04-15	EPI_ISL_2161262	Laboratorium_Medyczne_GEN_LAB
hCoV-19/England/PHWC-PDNWPT/2021	2021-08-10	EPI_ISL_3790713	Originating_lab
hCoV-19/England/QEUH-1C618AC/2021	2021-08-22	EPI_ISL_3763536	Lighthouse_Lab_in_Glasgow
hCoV-19/England/ALDP-A6CA73/2020	2020-10-15	EPI_ISL_607196	Lighthouse_Lab_in_Alderley_Park
hCoV-19/England/PLYM-18093A9/2021	2021-06-29	EPI_ISL_2847812	Lighthouse_Laboratory_Plymouth
hCoV-19/Qatar/QA-WCMQ_FD18189989/2020	2020-07-05	EPI_ISL_1714468	Ministry_of_Public_Health_/_Hamad_Medical_Corporation
hCoV-19/Germany/HH-hpi-p7644/2021	2021-06-24	EPI_ISL_3947614	University_Medical_Center_Hamburg_Eppendorf
hCoV-19/USA/SC-DHEC-0110/2021	2021-01-27	EPI_ISL_1303233	Microbiology_Division
hCoV-19/USA/LA-CDC-QDX26487839/2021	2021-06-30	EPI_ISL_3303868	Quest_Diagnostics_Incorporated
hCoV-19/USA/IN-CDC-STM-000049234/2021	2021-04-01	EPI_ISL_1679952	Helix/Illumina
hCoV-19/USA/WA-Altius-ALTCOV-6CVA42XX5IDJNKGU/2021	2021-05-17	EPI_ISL_2473486	State_Testing_Facility
hCoV-19/USA/AZ-TG758746/2021	2021-02-25	EPI_ISL_1292173	Sonora_Quest_Laboratories
hCoV-19/Australia/VIC15370/2020	2020-08-06	EPI_ISL_593267	Microbiological_Diagnostic_Unit_-_Public_Health_Laboratory_(MDU-PHL)
hCoV-19/England/QEUH-1682638/2021	2021-06-09	EPI_ISL_2554567	Lighthouse_Lab_in_Glasgow
hCoV-19/Scotland/QEUH-155B2EA/2021	2021-05-03	EPI_ISL_2021307	Lighthouse_Lab_in_Glasgow
hCoV-19/England/ALDP-100EB86/2021	2021-01-12	EPI_ISL_881275	Lighthouse_Lab_in_Alderley_Park
hCoV-19/Scotland/QEUH-18F04A2/2021	2021-07-11	EPI_ISL_2996091	Lighthouse_Lab_in_Glasgow
hCoV-19/Brazil/RJ-LNN03089/2021	2021-06-14	EPI_ISL_2837134	Laboratorio_Central_Noel_Nutels
hCoV-19/USA/TX-CDC-STM-000056925/2021	2021-04-15	EPI_ISL_1907223	Helix/Illumina
hCoV-19/USA/CA-CDC-IBX938562592770/2021	2021-04-27	EPI_ISL_2087845	Infinity_Biologix
hCoV-19/USA/FL-CDC-ASC210242773/2021	2021-07-23	EPI_ISL_3816516	Aegis_Sciences_Corporation
hCoV-19/USA/ME-HETL-J3408/2021	2021-04-13	EPI_ISL_2802286	Maine_Health_and_Environmental_Testing_Laboratory
hCoV-19/England/PLYM-1901A41/2021	2021-07-11	EPI_ISL_2993819	Lighthouse_Laboratory_Plymouth
hCoV-19/England/QEUH-14BEB18/2021	2021-04-01	EPI_ISL_1565243	Lighthouse_Lab_in_Glasgow
hCoV-19/Netherlands/GE-RIVM-28604/2021	2021-04-13	EPI_ISL_1961429	Dutch_COVID-19_response_team
hCoV-19/England/MILK-1BA16B6/2021	2021-08-14	EPI_ISL_3529071	Lighthouse_Lab_in_Milton_Keynes
hCoV-19/USA/CA-SDCPHL-82321220/2021	2021-08-09	EPI_ISL_3842031	San_Diego_County_Public_Health_Laboratory
hCoV-19/France/un-HMN-21022170083/2021	2021-02-17	EPI_ISL_1085396	H\u00f4pital_Henri_Mondor
hCoV-19/Colombia/DC-A003/2021	2021-04-13	EPI_ISL_2339797	Grupo_de_Investigaci\u00f3n_en_Enfermedades_Tropicales_del_Ej\u00e9rcito_(GINETEJ)
hCoV-19/Canada/BC-BCCDC-93993/2021	2021-04-21	EPI_ISL_3480970	British_Columbia_Centre_For_Disease_Control
hCoV-19/USA/CA-ALSR-3092/2020	2020-08-20	EPI_ISL_635844	San_Diego_County_Public_Health_Laboratory
hCoV-19/Germany/NW-RKI-I-198360/2021	2021-08-06	EPI_ISL_3497367	SYNLAB_MVZ_Leverkusen
hCoV-19/Denmark/DCGC-58097/2021	2021-04-19	EPI_ISL_1866600	Department_of_Virus_and_Microbiological_Special_Diagnostics
hCoV-19/Germany/RP-RKI-I-021466/2021	2021-02-12	EPI_ISL_1151631	SYNLAB_MVZ_Trier
hCoV-19/Japan/PG-70439/2021	2021-05-13	EPI_ISL_3192692	Pathogen_Genomics_Center
hCoV-19/USA/CA-CZB-13528/2020	2020-11-03	EPI_ISL_672505	Madera_County_Department_of_Public_Health
hCoV-19/Germany/un-RKI-I-102601/2021	2021-04-16	EPI_ISL_1847901	SYNLAB_Jena_Oncoscreen
hCoV-19/Canada/BC-BCCDC-37525/2020	2020-12-07	EPI_ISL_2499686	BCCDC_Public_Health_Laboratory
hCoV-19/Estonia/Cov2173/2020	2020-10-28	EPI_ISL_2642867	SYNLAB_Eesti_O\u00dc
hCoV-19/Germany/BY-RKI-I-193411/2021	2021-07-27	EPI_ISL_3238778	LabKom_-_Labor_Augsburg_MVZ_GmbH
hCoV-19/Spain/VC-FISABIO-h2647/2020	2020-03-20	EPI_ISL_455735	Servicio_de_Microbiologia._Hospital_Arnau_de_Vilanova
hCoV-19/USA/CO-CDPHE-2101156023/2021	2021-05-21	EPI_ISL_2550266	Colorado_Department_of_Public_Health_and_Environment
hCoV-19/England/ALDP-745C22/2020	2020-06-29	EPI_ISL_557354	Lighthouse_Lab_in_Alderley_Park
hCoV-19/USA/DE-CDC-2-4043623/2021	2021-03-08	EPI_ISL_1695840	DE_Public_Health_Laboratory
hCoV-19/France/PAC-IHU-20033_Nova1/2021	2021-07-00	EPI_ISL_3433147	MEPHI
hCoV-19/France/PAC-IHU-3387-1/2020	2020-12-03	EPI_ISL_1109983	MEPHI
hCoV-19/England/QEUH-11CBE03/2021	2021-01-31	EPI_ISL_964367	Lighthouse_Lab_in_Glasgow
hCoV-19/USA/CA-CDPH-2000048072/2021	2021-05-14	EPI_ISL_3243955	CDPH_VBL
hCoV-19/USA/TX-HMH-MCoV-11268/2020	2020-09-04	EPI_ISL_789755	Houston_Methodist_Hospital
hCoV-19/Japan/PG-37354/2021	2021-04-16	EPI_ISL_2349227	Gunma_Prefectural_Institute_of_Public_Health_and_Environmental_Sciences
hCoV-19/Czech_Republic/UKDD-U106232/2021	2021-02-24	EPI_ISL_2228115	Odd\u011blen\u00ed_klinick\u00e9_mikrobiologie
hCoV-19/USA/CA-CDC-FG-074000/2021	2021-08-10	EPI_ISL_3657853	Fulgent_Genetics
hCoV-19/Northern_Ireland/NIRE-000acc/2021	2021-03-09	EPI_ISL_1976317	Regional_Virus_Laboratory
hCoV-19/USA/CA-CDC-LC0018896/2021	2021-02-15	EPI_ISL_1161347	Laboratory_Corporation_of_America
hCoV-19/Canada/BC-BCCDC-57745/2021	2021-04-02	EPI_ISL_2653517	BCCDC_Public_Health_Laboratory
hCoV-19/Japan/PG-34219/2021	2021-03-18	EPI_ISL_1933799	Osaka_Institute_of_Public_Health
hCoV-19/USA/HI-H211200/2021	2021-02-14	EPI_ISL_1292616	State_Laboratories_Division
hCoV-19/Australia/NSW-ICPMR-2936/2021	2021-08-06	EPI_ISL_3401842	Pathology_North_-_Hunter_-_NSW_Health_Pathology
hCoV-19/USA/CA-CDC-LC0105328/2021	2021-07-12	EPI_ISL_3327222	Laboratory_Corporation_of_America
hCoV-19/France/IDF-HMN-21022250506/2021	2021-02-25	EPI_ISL_1672515	GH_A.CHENEVIER-H.MONDOR
hCoV-19/Turkey/HSGM-FS3782/2021	2021-08-07	EPI_ISL_3413190	Ministry_of_Health_Turkey
hCoV-19/Lithuania/MB25444/2021	2021-04-08	EPI_ISL_1911425	NVSPL
hCoV-19/USA/NY-CDC-LC0036333/2021	2021-03-25	EPI_ISL_1609614	Laboratory_Corporation_of_America
hCoV-19/England/ALDP-19C7EA5/2021	2021-07-20	EPI_ISL_3108226	Lighthouse_Lab_in_Alderley_Park
hCoV-19/Switzerland/VS-ICH-2210758561/2021	2021-07-26	EPI_ISL_3717229	Laboratoire_d'analyses_m\u00e9dicales_Dr._Etienne_Kessler
hCoV-19/Egypt/CCHE57357_Wave_3_A029/2021	2021-05-11	EPI_ISL_2566486	Genomics_Program
hCoV-19/USA/CA-CDC-QDX24713199/2021	2021-05-08	EPI_ISL_2280156	Quest_Diagnostics_Incorporated
hCoV-19/Switzerland/SG-CLM-08027436/2021	2021-08-02	EPI_ISL_3358492	Center_for_Laboratory_Medicine
hCoV-19/Brazil/TO-3555/2021	2021-04-18	EPI_ISL_2919227	LACEN_do_Estado_de_Tocantins
hCoV-19/Japan/PG-75143/2021	2021-07-18	EPI_ISL_3883760	SARS-CoV-2_testing_team
hCoV-19/England/QEUH-9FFFFF/2020	2020-10-02	EPI_ISL_600425	Lighthouse_Lab_in_Glasgow
hCoV-19/Germany/un-RKI-I-070000/2021	2021-04-01	EPI_ISL_1574136	SYNLAB_MVZ_Leinfelden-Echterdingen
hCoV-19/Austria/CeMM14531/2021	2021-08-06	EPI_ISL_3797242	Austrian_Agency_for_Health_and_Food_Safety_(AGES)
hCoV-19/South_Africa/KRISP-K010519/2021	2021-02-17	EPI_ISL_1372006	National_Health_Laboratory_Service
hCoV-19/Turkey/HSGM-D16057/2021	2021-08-19	EPI_ISL_3651838	Ministry_of_Health_Turkey
hCoV-19/Japan/PG-87797/2021	2021-07-27	EPI_ISL_3899416	Pathogen_Genomics_Center
hCoV-19/Australia/VIC13352/2020	2020-07-27	EPI_ISL_563688	Microbiological_Diagnostic_Unit_-_Public_Health_Laboratory_(MDU-PHL)
hCoV-19/England/PLYM-1C23D6B/2021	2021-08-19	EPI_ISL_3698026	Lighthouse_Laboratory_Plymouth
hCoV-19/USA/ID-UNM-IBL058.1/2020	2020-11-10	EPI_ISL_2095700	Idaho_Bureau_of_Laboratories
hCoV-19/England/MILK-B8F6B1/2020	2020-11-13	EPI_ISL_674759	Lighthouse_Lab_in_Milton_Keynes
hCoV-19/Switzerland/SZ-ETHZ-560358/2021	2021-03-30	EPI_ISL_1658047	Viollier_AG
hCoV-19/Norway/1878/2021	2021-01-26	EPI_ISL_1251830	Nordland_Hospital_-_Bodo
hCoV-19/Germany/SN-RKI-I-137347/2021	2021-04-26	EPI_ISL_2121106	Bioscientia_Labor_Wermsdorf
hCoV-19/England/RAND-12CE5BF/2021	2021-02-13	EPI_ISL_1082798	Randox_Laboratories
hCoV-19/Germany/BW-RKI-I-181846/2021	2021-06-15	EPI_ISL_2759957	SYNLAB_MVZ_Leinfelden-Echterdingen
hCoV-19/Israel/24149151/2021	2021-02-19	EPI_ISL_1425010	Clalit_Health_Services_Laboratories
hCoV-19/Denmark/DCGC-126640/2021	2021-07-10	EPI_ISL_2963966	Department_of_Bacteria
hCoV-19/England/ALDP-1781841/2021	2021-06-18	EPI_ISL_2717208	Lighthouse_Lab_in_Alderley_Park
hCoV-19/Canada/ABPHL-11141/2021	2021-03-22	EPI_ISL_2168880	Alberta_Precision_Labs_(APL)
hCoV-19/Brazil/RJ-FIOCRUZ-9454/2021	2021-02-22	EPI_ISL_2614285	Laboratory_of_Respiratory_Viruses_and_Measles
hCoV-19/Ireland/C-NVRL-30IRL87531/2021	2021-05-26	EPI_ISL_2491073	National_Virus_Reference_Laboratory
hCoV-19/France/IDF-IPP18369/2021	2021-07-20	EPI_ISL_3306301	Labo_Analyses_Med
hCoV-19/USA/CA-ALSR-7706/2021	2021-01-25	EPI_ISL_1366374	Sharp_HealthCare_Laboratory
hCoV-19/Belgium/ULG-12317/2021	2021-02-13	EPI_ISL_1058648	University_of_Li\u00e8ge_COVID-19_testing_center
hCoV-19/Germany/un-RKI-I-129476/2021	2021-04-29	EPI_ISL_2112695	SYNLAB_Jena_Oncoscreen
hCoV-19/Brazil/RN-FIOCRUZ-34090/2020	2020-07-02	EPI_ISL_2466181	Laborat\u00f3rio_de_Biologia_Molecular_de_Doen\u00e7as_Infecciosas_e_do_C\u00e2ncer_(LADIC_-_UFRN)
hCoV-19/Croatia/7581/2021	2021-07-20	EPI_ISL_3542526	Zavod_za_javno_zdravstvo_Koprivni\u010dko-kri\u017eeva\u010dke_\u017eupanije
hCoV-19/Brazil/SP-2659/2021	2021-03-18	EPI_ISL_2003139	Instituto_Adolfo_Lutz_-_Regional_de_Santos
hCoV-19/Denmark/DCGC-62403/2021	2021-03-01	EPI_ISL_1870974	Department_of_Virus_and_Microbiological_Special_Diagnostics
hCoV-19/England/PHEC-Q308Q858/2021	2021-08-04	EPI_ISL_3292290	Respiratory_Virus_Unit
hCoV-19/USA/CA-CDC-LC0146509/2021	2021-07-27	EPI_ISL_3518100	Laboratory_Corporation_of_America
hCoV-19/USA/PA-CDC-STM-000056173/2021	2021-04-14	EPI_ISL_1907817	Helix/Illumina
hCoV-19/USA/TX-CDC-QDX24326045/2021	2021-04-26	EPI_ISL_2090519	Quest_Diagnostics_Incorporated
hCoV-19/Austria/CeMM12756/2021	2021-07-02	EPI_ISL_3039962	Austrian_Agency_for_Health_and_Food_Safety_(AGES)
hCoV-19/Denmark/DCGC-111109/2021	2021-05-31	EPI_ISL_2665646	Department_of_Bacteria
hCoV-19/Jordan/Biolab003/2021	2021-01-24	EPI_ISL_977602	Biolab_Diagnostic_Laboratories
hCoV-19/USA/NJ-CDC-QDX23654863/2021	2021-04-03	EPI_ISL_1668727	Quest_Diagnostics_Incorporated
hCoV-19/Israel/SMC-7003762/2021	2021-06-20	EPI_ISL_2834330	Shamir_Medical_Center_(Asaf_Harofe)
hCoV-19/England/ALDP-15EDA4F/2021	2021-05-28	EPI_ISL_2435983	Lighthouse_Lab_in_Alderley_Park
hCoV-19/Turkey/HSGM-CF5707/2021	2021-08-16	EPI_ISL_3576061	Ministry_of_Health_Turkey
hCoV-19/Germany/NW-RKI-I-087100/2021	2021-04-14	EPI_ISL_1723914	SYNLAB_MVZ_Leverkusen
hCoV-19/Croatia/2582/2021	2021-03-00	EPI_ISL_2613768	Teaching_institute_for_public_health_\dr_Andrija_\u0160tampar\
hCoV-19/USA/TX-HMH-MCoV-24014/2021	2021-01-16	EPI_ISL_1078544	Houston_Methodist_Hospital
hCoV-19/Germany/BY-RKI-I-056847/2021	2021-03-20	EPI_ISL_1440550	SYNLAB_MVZ_Weiden
hCoV-19/England/ALDP-16513D1/2021	2021-06-04	EPI_ISL_2541679	Lighthouse_Lab_in_Alderley_Park
hCoV-19/Spain/AN-HUSC_1259182/2021	2021-01-01	EPI_ISL_981959	Microbiology_Service
hCoV-19/England/PLYM-15D36FD/2021	2021-05-27	EPI_ISL_2393281	Lighthouse_Laboratory_Plymouth
hCoV-19/Sweden/3935010581/2021	2021-02-26	EPI_ISL_1807375	Swedish_national_genomic_surveillance_program_of_SARS-CoV-2
hCoV-19/England/ALDP-157841E/2021	2021-05-11	EPI_ISL_2138344	Lighthouse_Lab_in_Alderley_Park
hCoV-19/England/PLYM-1B11F3E/2021	2021-08-06	EPI_ISL_3445160	Lighthouse_Laboratory_Plymouth
hCoV-19/USA/MA-CDC-LC0019051/2021	2021-02-12	EPI_ISL_1161379	Laboratory_Corporation_of_America
hCoV-19/USA/FL-CDC-LC0163187/2021	2021-08-05	EPI_ISL_3676616	Laboratory_Corporation_of_America
hCoV-19/Belgium/Jessa_11-2122-002396/2021	2021-06-01	EPI_ISL_2462990	Jessa
hCoV-19/USA/MI-MDHHS-SC28267/2021	2021-04-05	EPI_ISL_1994649	Michigan_Department_of_Health_and_Human_Services
hCoV-19/USA/MI-CDC-STM-000059974/2021	2021-04-20	EPI_ISL_1991500	Helix/Illumina
hCoV-19/USA/CA-CZB-15135/2020	2020-11-23	EPI_ISL_738803	Santa_Clara_County_Public_Health_Laboratory
hCoV-19/England/QEUH-139F440/2021	2021-03-06	EPI_ISL_1256041	Lighthouse_Lab_in_Glasgow
hCoV-19/England/ALDP-19C48AA/2021	2021-07-16	EPI_ISL_3125972	Lighthouse_Lab_in_Alderley_Park
hCoV-19/USA/CA-CDC-FG-044362/2021	2021-07-17	EPI_ISL_3210182	Fulgent_Genetics
hCoV-19/England/PHEC-32FA0A/2021	2021-06-30	EPI_ISL_2903828	Respiratory_Virus_Unit
hCoV-19/Italy/CAM-TIGEM-IZSM-COLLI-14927/2021	2021-02-08	EPI_ISL_2465095	Istituto_Zooprofilattico_Sperimentale_del_Mezzogiorno
hCoV-19/USA/MI-CDC-QDX23614127/2021	2021-04-04	EPI_ISL_1668869	Quest_Diagnostics_Incorporated
hCoV-19/USA/AL-HGSC-JGBL/2020	2020-12-03	EPI_ISL_883829	Eurofins_Diatherix
hCoV-19/USA/NY-Wadsworth-21021136-01/2021	2021-02-08	EPI_ISL_1671197	NYC_Pandemic_Response_Lab
hCoV-19/Canada/ON-PHL-21-09787/2021	2021-03-00	EPI_ISL_2139059	Public_Health_Ontario_Laboratory
hCoV-19/Norway/12528/2021	2021-05-14	EPI_ISL_2483090	Furst_Medical_Laboratory
hCoV-19/England/ALDP-A69654/2020	2020-10-12	EPI_ISL_608944	Lighthouse_Lab_in_Alderley_Park
hCoV-19/USA/NY-Wadsworth-21028804-01/2021	2021-01-19	EPI_ISL_1671146	New_York_Presbyterian_Hospital
hCoV-19/Canada/BC-BCCDC-25292/2021	2021-02-23	EPI_ISL_2522483	BCCDC_Public_Health_Laboratory
hCoV-19/USA/IN-INSPHL-00920/2021	2021-04-13	EPI_ISL_1841042	IN_State_Department_of_Health_Laboratory_Services
hCoV-19/France/BFC-IPP10319/2021	2021-04-19	EPI_ISL_1856994	Labo_Analyses_Med
hCoV-19/USA/FL-CDC-ASC210232779/2021	2021-07-27	EPI_ISL_3818514	Aegis_Sciences_Corporation
hCoV-19/USA/NY-PRL-2021_0828_03E11/2021	2021-08-25	EPI_ISL_3943190	Pandemic_Response_Lab_-_NYC
hCoV-19/USA/CA-CDC-FG-045937/2021	2021-07-20	EPI_ISL_3211495	Fulgent_Genetics
hCoV-19/Germany/un-RKI-I-064911/2021	2021-03-11	EPI_ISL_1570190	Eurofins_LifeCodexx_GmbH
hCoV-19/Denmark/DCGC-55155/2021	2021-03-29	EPI_ISL_1863583	Department_of_Virus_and_Microbiological_Special_Diagnostics
hCoV-19/Turkey/HSGM-DM3217/2021	2021-08-18	EPI_ISL_3577325	Ministry_of_Health_Turkey
hCoV-19/USA/MN-CDC-ASC210270901/2021	2021-08-04	EPI_ISL_3864179	Aegis_Sciences_Corporation
hCoV-19/USA/MA-UMASSMED-P010D04/2021	2021-02-21	EPI_ISL_3410789	UMass_Memorial_Medical_Center
hCoV-19/Ireland/WX-NVRL-30IRL46294/2021	2021-05-20	EPI_ISL_2454955	National_Virus_Reference_Laboratory
hCoV-19/Germany/BY-RKI-I-215636/2021	2021-08-25	EPI_ISL_3892308	SYNLAB_MVZ_Weiden
hCoV-19/England/BRIS-185372C/2020	2020-04-13	EPI_ISL_492307	PHE_South_West_Regional_Laboratory
hCoV-19/England/CAMC-ED5965/2021	2021-01-04	EPI_ISL_836545	Lighthouse_Lab_in_Cambridge
hCoV-19/England/MILK-165937F/2021	2021-06-08	EPI_ISL_2570345	Lighthouse_Lab_in_Milton_Keynes
hCoV-19/England/QEUH-12691B2/2021	2021-02-10	EPI_ISL_1042698	Lighthouse_Lab_in_Glasgow
hCoV-19/Japan/PG-69371/2021	2021-04-21	EPI_ISL_3183884	Kumamoto_Prefectural_Institute_of_Public-Health_and_Environmental_Science
hCoV-19/USA/WA-S9282/2021	2021-06-03	EPI_ISL_3015704	Northwest_Laboratory
hCoV-19/England/QEUH-B6A6AD/2020	2020-11-11	EPI_ISL_662513	Lighthouse_Lab_in_Glasgow
hCoV-19/France/IDF-IPP03493/2021	2021-02-08	EPI_ISL_1060355	Hopital
hCoV-19/Sweden/10079300/2021	2021-05-17	EPI_ISL_2415542	Swedish_national_genomic_surveillance_program_of_SARS-CoV-2
hCoV-19/USA/CA-CZB-28461/2021	2021-02-25	EPI_ISL_1529132	CA_DPH_Viral_and_Rickettsial_Disease_Laboratory
hCoV-19/England/PHWC-4DDFDE/2021	2021-03-12	EPI_ISL_1637300	Wales_Specialist_Virology_Centre_Sequencing_lab
hCoV-19/England/MILK-19CFE25/2021	2021-07-21	EPI_ISL_3125671	Lighthouse_Lab_in_Milton_Keynes
hCoV-19/England/PLYM-17DA287/2021	2021-06-27	EPI_ISL_2831173	Lighthouse_Laboratory_Plymouth
hCoV-19/USA/TX-CDC-ASC210270517/2021	2021-08-03	EPI_ISL_3752861	Aegis_Sciences_Corporation
hCoV-19/Wales/PHWC-PDYAXP/2021	2021-08-08	EPI_ISL_3422819	Originating_lab
hCoV-19/Germany/SN-RKI-I-071433/2021	2021-04-01	EPI_ISL_1638422	Medizinisches_Labor_Ostsachsen_MVZ_GbR__Nebenbetriebsst\u00c3\u00a4tte_Dresden
hCoV-19/USA/SC-CDC-LC0148422/2021	2021-07-30	EPI_ISL_3516307	Laboratory_Corporation_of_America
hCoV-19/Qatar/QA-WCMQ_FD18272730/2020	2020-05-09	EPI_ISL_1714714	Ministry_of_Public_Health_/_Hamad_Medical_Corporation
hCoV-19/Denmark/DCGC-66498/2021	2021-03-29	EPI_ISL_1875069	Department_of_Virus_and_Microbiological_Special_Diagnostics
hCoV-19/USA/FL-Shands-VTM-1933/2020	2020-12-00	EPI_ISL_3657193	UF_Health_Shands_Hospital_-_Core_Laboratory
hCoV-19/United_Arab_Emirates/3252/2020	2020-09-29	EPI_ISL_859716	BTC
hCoV-19/USA/MD-CDC-ASC210025907/2021	2021-03-29	EPI_ISL_1925223	Aegis_Sciences_Corporation
hCoV-19/Luxembourg/LNS2204274/2020	2020-10-26	EPI_ISL_740078	Laboratoire_national_de_sant\u00e9
hCoV-19/USA/TX-HMH-MCoV-28763/2021	2021-02-04	EPI_ISL_1238547	Houston_Methodist_Hospital
hCoV-19/Germany/BE-RKI-I-125288/2021	2021-04-24	EPI_ISL_2110090	SYNLAB_MVZ_Berlin
hCoV-19/Japan/PG-12406/2020	2020-11-28	EPI_ISL_896820	Department_of_Infectious_Diseases
hCoV-19/Canada/BC-BCCDC-76947/2021	2021-04-21	EPI_ISL_2656454	BCCDC_Public_Health_Laboratory
hCoV-19/Switzerland/BL-ETHZ-610106/2021	2021-04-30	EPI_ISL_2211793	Viollier_AG
hCoV-19/Brazil/SP-IB_111043/2021	2021-05-19	EPI_ISL_2500979	SECRETARIA_MUNICIPAL_DE_SAUDE_SOROCABA
hCoV-19/England/ALDP-142F3FC/2021	2021-03-18	EPI_ISL_1413327	Lighthouse_Lab_in_Alderley_Park
hCoV-19/USA/HI-H212323/2021	2021-05-04	EPI_ISL_2724599	State_Laboratories_Division
hCoV-19/USA/TX-HMH-MCoV-15236/2020	2020-10-20	EPI_ISL_786720	Houston_Methodist_Hospital
hCoV-19/England/CAMC-D3A756/2020	2020-12-26	EPI_ISL_799259	Lighthouse_Lab_in_Cambridge
hCoV-19/Japan/PG-59239/2021	2021-04-30	EPI_ISL_3198281	Pathogen_Genomics_Center
hCoV-19/Belgium/HT-USAFSAM-S3267/2021	2021-04-29	EPI_ISL_2661502	US_Air_Force_School_of_Aerospace_Medicine
hCoV-19/Denmark/DCGC-74467/2021	2021-04-19	EPI_ISL_1883038	Department_of_Virus_and_Microbiological_Special_Diagnostics
hCoV-19/USA/WI-WSLH-211215/2020	2020-11-30	EPI_ISL_1159800	Wisconsin_State_Laboratory_of_Hygiene_Communicable_Disease_Division
hCoV-19/Canada/BC-BCCDC-3587/2020	2020-06-29	EPI_ISL_968277	BCCDC_Public_Health_Laboratory
hCoV-19/Canada/ON-PHL-21-17524/2021	2021-05-00	EPI_ISL_2452848	Public_Health_Ontario_Laboratory
hCoV-19/USA/WI-WSLH-211899/2021	2021-03-04	EPI_ISL_1421150	Wisconsin_State_Laboratory_of_Hygiene_Communicable_Disease_Division
hCoV-19/Germany/BW-RKI-I-053766/2021	2021-03-20	EPI_ISL_1437271	SYNLAB_MVZ_Leinfelden-Echterdingen
hCoV-19/USA/NC-CDC-STM-000030555/2021	2021-03-07	EPI_ISL_1338186	Helix/Illumina
hCoV-19/England/CAMC-139E14A/2021	2021-03-08	EPI_ISL_1277040	Lighthouse_Lab_in_Cambridge
hCoV-19/USA/TX-CDC-LC0153201/2021	2021-07-27	EPI_ISL_3519139	Laboratory_Corporation_of_America
hCoV-19/England/BRBR-18E7374/2021	2021-07-10	EPI_ISL_2996789	Berkshire_and_Surrey_Pathology_Services_Lighthouse_Laboratory
hCoV-19/Switzerland/GE-011414386001/2021	2021-05-10	EPI_ISL_2403737	Dianalabs_SA
hCoV-19/USA/FL-CDC-STM-000041759/2021	2021-03-22	EPI_ISL_1554798	Helix/Illumina
hCoV-19/England/QEUH-9B79F5/2020	2020-09-04	EPI_ISL_590499	Lighthouse_Lab_in_Glasgow
hCoV-19/Turkey/HSGM-D8464/2021	2021-08-17	EPI_ISL_3592046	Ministry_of_Health_Turkey
hCoV-19/USA/GA-GPHL-1524/2021	2021-08-26	EPI_ISL_3840704	GA_Department_of_Public_Health
hCoV-19/USA/TX-CDC-LC0168463/2021	2021-08-04	EPI_ISL_3687105	Laboratory_Corporation_of_America
hCoV-19/Poland/NIPH-NIH_ECDC-6483/2021	2021-05-24	EPI_ISL_2566755	Diagnostyka_Sp._z_o.o.
hCoV-19/Canada/MB-NML-3057/2020	2020-11-21	EPI_ISL_1258215	MB-Cadham_Provincial_laboratory
hCoV-19/Slovenia/MB0329/2020	2020-03-29	EPI_ISL_426379	The_National_Laboratory_of_Health
hCoV-19/Germany/NI-RKI-I-147779/2021	2021-05-05	EPI_ISL_2259734	Nieders\u00e4chsisches_Landesgesundheitsamt_(NLGA)
hCoV-19/India/DL-NCDC-1509254/2021	2021-03-13	EPI_ISL_2460415	National_Centre_for_Disease_Control_(NCDC)_Biotechnology_Division
hCoV-19/England/MILK-17A7A9A/2021	2021-06-24	EPI_ISL_2781483	Lighthouse_Lab_in_Milton_Keynes
hCoV-19/USA/TX-HMH-MCoV-10137/2020	2020-07-06	EPI_ISL_789336	Houston_Methodist_Hospital
hCoV-19/Wales/PHWC-49403A/2020	2020-11-14	EPI_ISL_726057	Wales_Specialist_Virology_Centre_Sequencing_lab
hCoV-19/Japan/PG-53537/2021	2021-05-17	EPI_ISL_2786734	Ibaraki_Prefectural_Institute_of_Public_Health
hCoV-19/USA/ID-UW-2127/2020	2020-03-21	EPI_ISL_426057	UW_Virology_Lab
hCoV-19/Wales/PHWC-PYH5H3/2021	2021-08-01	EPI_ISL_3425105	Originating_lab
hCoV-19/England/OXON-F48ED6/2020	2020-12-29	EPI_ISL_951049	Oxford_Viromics
hCoV-19/Brazil/SP-BT26949/2021	2021-05-14	EPI_ISL_2378675	Instituto_de_Biotecnologia_-_UNESP-Botucatu-SP
hCoV-19/Turkey/HSGM-C14099/2021	2021-08-14	EPI_ISL_3557437	Ministry_of_Health_Turkey
hCoV-19/USA/MN-UMGC-3278/2021	2021-04-19	EPI_ISL_2699395	Public_Health_Laboratory
hCoV-19/USA/TX-CDC-FG-051489/2021	2021-07-27	EPI_ISL_3302882	Fulgent_Genetics
hCoV-19/Turkey/HSGM-C17396/2021	2021-08-10	EPI_ISL_3610601	Ministry_of_Health_Turkey
hCoV-19/USA/CO-CDC-MMB09219069/2021	2021-06-22	EPI_ISL_2875403	Mako_Medical
hCoV-19/USA/MS-CDC-ASC210009959/2021	2021-03-17	EPI_ISL_1649018	Aegis_Sciences_Corporation
hCoV-19/England/PLYM-1A5EF81/2021	2021-07-26	EPI_ISL_3248039	Lighthouse_Laboratory_Plymouth
hCoV-19/Japan/PG-68588/2021	2021-06-19	EPI_ISL_3195532	SARS-CoV-2_testing_team
hCoV-19/USA/CA-CDPH-2000019604/2021	2021-01-04	EPI_ISL_3118962	CDPH_VBL
hCoV-19/Scotland/CVR4098/2020	2020-09-07	EPI_ISL_540802	West_of_Scotland_Specialist_Virology_Centre
hCoV-19/USA/FL-Shands-VTM-2311/2021	2021-07-00	EPI_ISL_3657416	UF_Health_Shands_Hospital_-_Core_Laboratory
hCoV-19/Scotland/QEUH-164C087/2021	2021-06-06	EPI_ISL_2607963	Lighthouse_Lab_in_Glasgow
hCoV-19/Spain/CL-COV05827/2021	2021-06-15	EPI_ISL_2986531	SARS-CoV-2_Sequencing_Castilla_y_Leon-Spain_Consortium
hCoV-19/England/CAMC-12168CE/2021	2021-02-06	EPI_ISL_987229	Lighthouse_Lab_in_Cambridge
hCoV-19/France/OCC-HCL0210726526/2021	2021-04-17	EPI_ISL_2534145	CNR_Virus_des_Infections_Respiratoires_-_France_SUD
hCoV-19/France/ARA-HCL021143959001/2021	2021-07-27	EPI_ISL_3635129	LABORATOIRE_CERBALLIANCE_PLT_VILLON
hCoV-19/Scotland/QEUH-15EC873/2021	2021-05-29	EPI_ISL_2436586	Lighthouse_Lab_in_Glasgow
hCoV-19/Turkey/HSGM-D9128/2021	2021-08-17	EPI_ISL_3592226	Ministry_of_Health_Turkey
hCoV-19/Germany/un-RKI-I-074913/2021	2021-04-05	EPI_ISL_1641067	SYNLAB_Jena_Oncoscreen
hCoV-19/USA/WA-Altius-ALTCOV-SNQMYPYD36S7M4XP/2021	2021-05-03	EPI_ISL_2473623	State_Testing_Facility
hCoV-19/USA/TX-CDC-ASC210033555/2021	2021-04-25	EPI_ISL_2090307	Aegis_Sciences_Corporation
hCoV-19/England/NORT-1BD973A/2021	2021-06-27	EPI_ISL_2816633	Northumbria_University_/_South_Tees_Hospitals_NHS_Foundation_Trust_/_North_Cumbria_Integrated_Care_NHS_Foundation_Trust_/_North_Tees_and_Hartlepool_NHS_Foundatio
hCoV-19/Netherlands/ZH-RIVM-35574/2021	2021-05-17	EPI_ISL_2406032	Dutch_COVID-19_response_team
hCoV-19/USA/TX-HMH-MCoV-40443/2020	2020-08-03	EPI_ISL_2223626	Houston_Methodist_Hospital
hCoV-19/France/IDF-HMN-21032260587/2021	2021-03-26	EPI_ISL_1755096	GH_A.CHENEVIER-H.MONDOR
hCoV-19/USA/CA-CDC-STM-000005386/2021	2021-01-26	EPI_ISL_967046	Helix/Illumina
hCoV-19/USA/WI-UW-4536/2020	2020-09-09	EPI_ISL_2294613	University_of_Wisconsin-Madison_AIDS_Vaccine_Research_Laboratories
hCoV-19/Romania/Constanta_423037/2021	2021-02-11	EPI_ISL_1381318	Laboratory_for_Respiratory_Viruses
hCoV-19/USA/OH-CDC-ASC210044133/2021	2021-04-03	EPI_ISL_1688855	Aegis_Sciences_Corporation
hCoV-19/Netherlands/NB-RIVM-52569/2021	2021-08-12	EPI_ISL_3736644	Dutch_COVID-19_response_team
hCoV-19/Denmark/DCGC-74549/2021	2021-03-15	EPI_ISL_1883120	Department_of_Virus_and_Microbiological_Special_Diagnostics
hCoV-19/England/PLYM-189EB56/2021	2021-07-07	EPI_ISL_2936410	Lighthouse_Laboratory_Plymouth
hCoV-19/Poland/PZH-GUM-1608/2021	2021-05-25	EPI_ISL_2597883	NZOZ_Meditest_Diagnostyka_Medyczna
hCoV-19/Denmark/DCGC-25166/2020	2020-12-28	EPI_ISL_795379	Department_of_Virus_and_Microbiological_Special_Diagnostics
hCoV-19/England/MILK-1874497/2021	2021-07-04	EPI_ISL_2911092	Lighthouse_Lab_in_Milton_Keynes
hCoV-19/Mexico/JAL-InDRE_FB13057_S1519/2021	2021-03-29	EPI_ISL_1805497	LESP_Jalisco
hCoV-19/England/CAMB-AB0797/2021	2021-07-05	EPI_ISL_2900559	Department_of_Pathology
hCoV-19/Ireland/D-NVRL-21IRL22143/2021	2021-02-07	EPI_ISL_1180566	National_Virus_Reference_Laboratory
hCoV-19/Turkey/HSGM-FS3856/2021	2021-08-07	EPI_ISL_3413264	Ministry_of_Health_Turkey
hCoV-19/Australia/VIC2044/2020	2020-06-09	EPI_ISL_480748	Microbiological_Diagnostic_Unit_-_Public_Health_Laboratory_(MDU-PHL)
hCoV-19/Switzerland/SO-ETHZ-451240/2021	2021-01-13	EPI_ISL_1130464	Viollier_AG
hCoV-19/Germany/NW-RKI-I-094307/2021	2021-03-29	EPI_ISL_1728619	SYNLAB_MVZ_Leverkusen
hCoV-19/Canada/SK-NML-89079/2021	2021-05-25	EPI_ISL_2889302	SK-Roy_Romanow_Provincial_Laboratory
hCoV-19/USA/MI-UM-S588726/2021	2021-02-15	EPI_ISL_1261017	University_of_Michigan_Clinical_Microbiology_Laboratory
hCoV-19/England/NORT-29066B/2021	2021-01-08	EPI_ISL_1178403	Northumbria_University_/_South_Tees_Hospitals_NHS_Foundation_Trust_/_North_Cumbria_Integrated_Care_NHS_Foundation_Trust_/_North_Tees_and_Hartlepool_NHS_Foundation
hCoV-19/Germany/NW-RKI-I-130682/2021	2021-04-29	EPI_ISL_2113716	SYNLAB_MVZ_Leverkusen
hCoV-19/USA/CA-CDC-FG-068850/2021	2021-08-07	EPI_ISL_3456976	Fulgent_Genetics
hCoV-19/Turkey/HSGM-B2979/2021	2021-03-31	EPI_ISL_1822701	Ministry_of_Health_Turkey
hCoV-19/Thailand/Samut_Sakorn_27/2020	2020-12-20	EPI_ISL_768543	Regional_Medical_Sciences_Center_5_Samut_Songkhram
hCoV-19/Portugal/PT5369/2021	2021-03-08	EPI_ISL_1443123	Instituto_Nacional_de_Saude_(INSA)_and_i3S_-_Instituto_de_Investiga\u00e7\u00e3o_e_Inova\u00e7\u00e3o_em_Sa\u00fade
hCoV-19/USA/AR-UNM-ACHV00714/2021	2021-07-20	EPI_ISL_3760751	Arkansas_Children's_Hospital
hCoV-19/India/MH-ILSGS01511/2021	2021-03-06	EPI_ISL_2342907	NCCS
hCoV-19/England/MILK-14B7854/2021	2021-03-25	EPI_ISL_1518140	Lighthouse_Lab_in_Milton_Keynes
hCoV-19/Turkey/HSGM-FS8411/2021	2021-08-10	EPI_ISL_3533859	Ministry_of_Health_Turkey
hCoV-19/Spain/CT-HUB01584/2021	2021-07-22	EPI_ISL_3261241	Hospital_Universitari_de_Bellvitge
hCoV-19/Northern_Ireland/RAND-1AE38E0/2021	2021-07-29	EPI_ISL_3381466	Randox_Laboratories
hCoV-19/USA/AR-CDC-ASC210105914/2021	2021-05-25	EPI_ISL_2489731	Aegis_Sciences_Corporation
hCoV-19/USA/KS-KHEL-4741/2021	2021-08-14	EPI_ISL_3477502	Kansas_Health_and_Environmental_Lab
hCoV-19/Germany/NW-RKI-I-010223/2020	2020-11-01	EPI_ISL_1140348	Labor_ZOTZ
hCoV-19/Japan/PG-14177/2020	2020-12-13	EPI_ISL_895689	Pathogen_Genomics_Center
hCoV-19/Austria/CeMM14499/2021	2021-08-02	EPI_ISL_3797224	Austrian_Agency_for_Health_and_Food_Safety_(AGES)
hCoV-19/Japan/PG-29867/2021	2021-01-18	EPI_ISL_1928206	Pathogen_Genomics_Center
hCoV-19/Italy/LAZ-AMC-2104251621-DS/2021	2021-04-25	EPI_ISL_2884216	Virology_Laboratory
hCoV-19/Israel/CVL-9339/2021	2021-03-14	EPI_ISL_2084406	Israel_Central_Virology_laboratory
hCoV-19/England/ALDP-1615BFF/2021	2021-06-01	EPI_ISL_2468664	Lighthouse_Lab_in_Alderley_Park
hCoV-19/USA/TX-HMH-MCoV-31717/2021	2021-03-08	EPI_ISL_2190353	Houston_Methodist_Hospital
hCoV-19/Japan/PG-39157/2021	2021-03-31	EPI_ISL_2328130	Pathogen_Genomics_Center
hCoV-19/Denmark/DCGC-84588/2020	2020-12-07	EPI_ISL_1893891	Department_of_Virus_and_Microbiological_Special_Diagnostics
hCoV-19/USA/NY-PRL-2021_0514_00F11/2021	2021-05-13	EPI_ISL_2234961	Pandemic_Response_Lab_-_NYC
hCoV-19/Germany/un-RKI-I-086476/2021	2021-04-11	EPI_ISL_1723340	SYNLAB_MVZ_Leinfelden-Echterdingen
hCoV-19/USA/CO-CDPHE-2101438047/2021	2021-07-13	EPI_ISL_3760544	Colorado_Department_of_Public_Health_and_Environment
hCoV-19/France/IDF-HMN-21062090406/2021	2021-06-08	EPI_ISL_2637839	Biogroup_Bio_Lam-LCD_Saint-Denis
hCoV-19/Denmark/DCGC-15071/2020	2020-11-23	EPI_ISL_713618	Department_of_Virus_and_Microbiological_Special_Diagnostics
hCoV-19/England/PLYM-18B51FD/2021	2021-07-08	EPI_ISL_2972590	Lighthouse_Laboratory_Plymouth
hCoV-19/Israel/CVL-13902/2021	2021-06-11	EPI_ISL_3279337	Israel_Central_Virology_laboratory
hCoV-19/USA/OR-OHSU-3553/2020	2020-10-21	EPI_ISL_832509	OHSU_Lab_Services_Molecular_Microbiology_Lab
hCoV-19/Netherlands/NH-RIVM-19435/2021	2021-03-13	EPI_ISL_1456810	Dutch_COVID-19_response_team
hCoV-19/Ireland/D-NVRL-e87IRL33521/2021	2021-03-15	EPI_ISL_1499949	National_Virus_Reference_Laboratory
hCoV-19/Denmark/DCGC-145756/2021	2021-08-04	EPI_ISL_3280591	Department_of_Bacteria
hCoV-19/USA/CA-CDPH-2000017548/2021	2021-01-14	EPI_ISL_3332586	CDPH_VBL
hCoV-19/Denmark/DCGC-72435/2021	2021-04-05	EPI_ISL_1881006	Department_of_Virus_and_Microbiological_Special_Diagnostics
hCoV-19/USA/UT-UPHL-2105909806/2021	2021-03-08	EPI_ISL_2991479	Utah_Public_Health_Laboratory
hCoV-19/England/NORW-3016736/2021	2021-08-08	EPI_ISL_3571943	Quadram_Institute_Bioscience
hCoV-19/USA/MD-MDH-3947/2021	2021-07-26	EPI_ISL_3841542	MD_PHL
hCoV-19/USA/MD-IGS-52112704017A/2021	2021-05-07	EPI_ISL_3012067	Maryland_Genomics
hCoV-19/USA/CA-CDPH-2000017076/2021	2021-01-05	EPI_ISL_3316051	CDPH_VBL
hCoV-19/USA/FL-CDC-QDX25848273/2021	2021-06-10	EPI_ISL_2870548	Quest_Diagnostics_Incorporated
hCoV-19/USA/FL-CDC-STM-000072407/2021	2021-05-10	EPI_ISL_2320431	Helix/Illumina
hCoV-19/USA/NY-PRL-2021_0803_01F04/2021	2021-07-30	EPI_ISL_3331893	Pandemic_Response_Lab_-_NYC
hCoV-19/Canada/ON-PHL-21-18442/2021	2021-03-00	EPI_ISL_2547918	Public_Health_Ontario_Laboratory
hCoV-19/USA/AL-HGSC-JFUI/2020	2020-12-02	EPI_ISL_883657	Eurofins_Diatherix
hCoV-19/USA/MD-HP04808/2021	2021-04-11	EPI_ISL_1805860	Johns_Hopkins_Hospital_Department_of_Pathology
hCoV-19/Denmark/DCGC-71905/2021	2021-03-08	EPI_ISL_1880476	Department_of_Virus_and_Microbiological_Special_Diagnostics
hCoV-19/Denmark/DCGC-7345/2020	2020-10-12	EPI_ISL_619090	Department_of_Virus_and_Microbiological_Special_Diagnostics
hCoV-19/England/NORW-13EC444/2021	2021-07-12	EPI_ISL_3002738	Quadram_Institute_Bioscience
hCoV-19/England/MILK-184B94F/2021	2021-07-02	EPI_ISL_2916266	Lighthouse_Lab_in_Milton_Keynes
hCoV-19/Reunion/PIMIT_AA040/2021	2021-01-20	EPI_ISL_1629406	REUNILAB
hCoV-19/Iceland/5565/2020	2020-10-03	EPI_ISL_829247	deCODE_genetics
hCoV-19/Germany/BY-RKI-I-185776/2021	2021-06-12	EPI_ISL_2845927	Bayerisches_Landesamt_f\u00fcr_Gesundheit_und_Lebensmittelsicherheit_(LGL)
hCoV-19/USA/NC-CDC-0871/2020	2020-04-16	EPI_ISL_540441	NC_State_Laboratory_of_Public_Health
hCoV-19/Portugal/PT9159/2021	2021-06-09	EPI_ISL_2695019	H_Divino_Espirito_Santo_-_Ponta_Delgada
hCoV-19/USA/OR-OHSU-2869/2020	2020-09-03	EPI_ISL_667372	OHSU_Lab_Services_Molecular_Microbiology_Lab
hCoV-19/Japan/PG-54732/2021	2021-04-28	EPI_ISL_2769559	SARS-CoV-2_testing_team
hCoV-19/Israel/CVL-797ngs/2020	2020-12-29	EPI_ISL_889193	Israel_Central_Virology_laboratory
hCoV-19/England/NORW-225D66/2021	2021-01-08	EPI_ISL_866747	Quadram_Institute_Bioscience
hCoV-19/England/MILK-1877A38/2021	2021-07-05	EPI_ISL_2911240	Lighthouse_Lab_in_Milton_Keynes
hCoV-19/USA/NC-CDC-LC0180316/2021	2021-08-10	EPI_ISL_3747804	Laboratory_Corporation_of_America
hCoV-19/England/ALDP-149F3F7/2021	2021-03-29	EPI_ISL_1484734	Lighthouse_Lab_in_Alderley_Park
hCoV-19/USA/MA-CDC-QDX26489283/2021	2021-07-02	EPI_ISL_3114554	Quest_Diagnostics_Incorporated
hCoV-19/USA/CA-CDPH-2000033014/2021	2021-01-27	EPI_ISL_2797752	CDPH_VBL
hCoV-19/England/ALDP-11B332D/2021	2021-01-29	EPI_ISL_964150	Lighthouse_Lab_in_Alderley_Park
hCoV-19/England/MILK-118BC05/2021	2021-01-26	EPI_ISL_958498	Lighthouse_Lab_in_Milton_Keynes
hCoV-19/England/QEUH-1C56093/2021	2021-08-22	EPI_ISL_3768295	Lighthouse_Lab_in_Glasgow
hCoV-19/Mexico/CAM-InDRE_F13105_S1484/2021	2021-04-07	EPI_ISL_1754139	LESP_Campeche
hCoV-19/Switzerland/GE-33408741/2021	2021-02-28	EPI_ISL_1228768	University_Hospitals_of_Geneva
hCoV-19/USA/OR-CDC-FG-072345/2021	2021-08-04	EPI_ISL_3608527	Fulgent_Genetics
hCoV-19/Saudi_Arabia/KAUST-MADINAH1073/2020	2020-06-11	EPI_ISL_513090	Pathogen_Genomics_Lab_King_Abdullah_University_of_Science_and_Technology(KAUST)
hCoV-19/India/MH-NCDC-1109297/2021	2021-02-19	EPI_ISL_2460030	National_Centre_for_Disease_Control_(NCDC)_Biotechnology_Division
hCoV-19/England/ALDP-17CB289/2021	2021-06-21	EPI_ISL_2806145	Lighthouse_Lab_in_Alderley_Park
hCoV-19/Sweden/DC110259011/2021	2021-04-26	EPI_ISL_2208783	Swedish_national_genomic_surveillance_program_of_SARS-CoV-2
hCoV-19/England/MILK-17B7763/2021	2021-06-24	EPI_ISL_2807881	Lighthouse_Lab_in_Milton_Keynes
hCoV-19/Canada/AB-ABPHL-25479/2021	2021-07-21	EPI_ISL_3910978	Edmonton_Provincial_Lab
hCoV-19/USA/CA-CDC-QDX27211989/2021	2021-07-24	EPI_ISL_3397065	Quest_Diagnostics_Incorporated
hCoV-19/Denmark/DCGC-81457/2021	2021-03-01	EPI_ISL_1890099	Department_of_Virus_and_Microbiological_Special_Diagnostics
hCoV-19/India/MH-ICMR-NIV-INSAGOG-GSEQ-1437/2021	2021-03-18	EPI_ISL_1928438	ICMR-National_Institute_of_Virology_-_INSACOG
hCoV-19/Wales/PHWC-4A3557/2020	2020-12-14	EPI_ISL_744110	Wales_Specialist_Virology_Centre_Sequencing_lab
hCoV-19/USA/WA-S8827/2021	2021-05-06	EPI_ISL_2735856	Seattle_Flu_Study
hCoV-19/Denmark/DCGC-58049/2021	2021-04-12	EPI_ISL_1866552	Department_of_Virus_and_Microbiological_Special_Diagnostics
hCoV-19/England/MILK-EBCF08/2021	2021-01-02	EPI_ISL_820931	Lighthouse_Lab_in_Milton_Keynes
hCoV-19/USA/UT-UPHL-2012864954/2020	2020-10-19	EPI_ISL_746232	Ginkgo_Bioworks_Clinical_Laboratory
hCoV-19/England/QEUH-18F78BE/2021	2021-07-11	EPI_ISL_2996017	Lighthouse_Lab_in_Glasgow
hCoV-19/England/ALDP-14B6B01/2021	2021-03-31	EPI_ISL_1518009	Lighthouse_Lab_in_Alderley_Park
hCoV-19/England/QEUH-14B24EC/2021	2021-03-31	EPI_ISL_1504507	Lighthouse_Lab_in_Glasgow
hCoV-19/USA/NY-PRL-2021_03_24_00O23/2021	2021-03-22	EPI_ISL_1385570	Pandemic_Response_Lab_-_NYC
hCoV-19/USA/MI-UM-10039454463/2021	2021-04-26	EPI_ISL_2001265	University_of_Michigan_Clinical_Microbiology_Laboratory
hCoV-19/India/TN-C_117_S56_R1_001/2021	2021-04-28	EPI_ISL_2379479	Dr_S_Raju
hCoV-19/USA/MS-MSPHL-9028777/2021	2021-00-00	EPI_ISL_3838076	MS_PHL
hCoV-19/Latvia/488/2021	2021-02-05	EPI_ISL_1219306	BIOR
hCoV-19/Sweden/20594991P/2021	2021-08-13	EPI_ISL_3789584	Swedish_national_genomic_surveillance_program_of_SARS-CoV-2
hCoV-19/Sweden/21-52546/2021	2021-04-05	EPI_ISL_2613462	Swedish_national_genomic_surveillance_program_of_SARS-CoV-2
hCoV-19/USA/IL-CDC-ASC210054703/2021	2021-04-10	EPI_ISL_1996351	Aegis_Sciences_Corporation
hCoV-19/Luxembourg/LNS5342485/2021	2021-03-27	EPI_ISL_3145112	BioneXt_Lab
hCoV-19/Spain/VC-FISABIO-112/2020	2020-03-22	EPI_ISL_436207	Servicio_de_Microbiolog\u00eda._Consorcio_Hospital_General_Universitario_de_Valencia
hCoV-19/Italy/UMB-IZSGC-300252.1.37/2021	2021-07-27	EPI_ISL_3304600	Universit\u00e0_degli_Studi_di_Perugia
hCoV-19/England/ALDP-F512B0/2021	2021-01-06	EPI_ISL_834112	Lighthouse_Lab_in_Alderley_Park
hCoV-19/Turkey/HSGM-D10093/2021	2021-08-17	EPI_ISL_3595879	Ministry_of_Health_Turkey
hCoV-19/Denmark/DCGC-65815/2020	2020-11-30	EPI_ISL_1874386	Department_of_Virus_and_Microbiological_Special_Diagnostics
hCoV-19/Brazil/RJ-FIOCRUZ-6377/2021	2021-02-11	EPI_ISL_2614222	Laboratory_of_Respiratory_Viruses_and_Measles
hCoV-19/USA/NY-CDC-2-3979385/2021	2021-02-16	EPI_ISL_1447060	NYC_Department_of_Health_and_Mental_Hygiene
hCoV-19/USA/CA-CZB-31872/2021	2021-04-20	EPI_ISL_2341592	Santa_Clara_County_Public_Health_Laboratory
hCoV-19/USA/PA-MGEL-00396/2020	2020-06-23	EPI_ISL_682005	UPMC_Clinical_Microbiology_Laboratory
hCoV-19/England/PLYM-1A81116/2021	2021-07-30	EPI_ISL_3284262	Lighthouse_Laboratory_Plymouth
hCoV-19/Turkey/HSGM-D10352/2021	2021-08-18	EPI_ISL_3593659	Ministry_of_Health_Turkey
hCoV-19/England/RAND-14F1A1C/2021	2021-04-09	EPI_ISL_1631217	Randox_Laboratories
hCoV-19/England/QEUH-19DBDED/2021	2021-07-22	EPI_ISL_3139283	Lighthouse_Lab_in_Glasgow
hCoV-19/Scotland/QEUH-1BF008D/2021	2021-08-17	EPI_ISL_3706377	Lighthouse_Lab_in_Glasgow
hCoV-19/USA/TX-CDC-FG-082951/2021	2021-08-11	EPI_ISL_3719771	Fulgent_Genetics
hCoV-19/Canada/BC-BCCDC-4633/2020	2020-09-02	EPI_ISL_969922	BCCDC_Public_Health_Laboratory
hCoV-19/England/HSLL-15E7E58/2021	2021-05-30	EPI_ISL_2436289	Health_Services_Laboratories
hCoV-19/USA/WI-WSLH-212209/2021	2021-03-10	EPI_ISL_1421601	Wisconsin_State_Laboratory_of_Hygiene_Communicable_Disease_Division
hCoV-19/Malaysia/C19UMB13/2021	2021-08-02	EPI_ISL_3945545	Institut_Biologi_Molekul_Perubatan_UKM
hCoV-19/England/MILK-13A340D/2021	2021-03-05	EPI_ISL_1276662	Lighthouse_Lab_in_Milton_Keynes
hCoV-19/England/RAND-13DDC4E/2021	2021-03-11	EPI_ISL_1326742	Randox_Laboratories
hCoV-19/France/IDF-HMN-21032180538/2021	2021-03-16	EPI_ISL_1707007	Biogroup_Bio_Lam-LCD_Saint-Denis
hCoV-19/Andorra/AND-234_2118213840_GC/2021	2021-06-25	EPI_ISL_3384888	Laboratori_d'an\u00e0lisis_cl\u00edniques
hCoV-19/USA/CA-CDPH-2000025512/2021	2021-01-13	EPI_ISL_3127725	CDPH_VBL
hCoV-19/Scotland/QEUH-184087A/2021	2021-07-02	EPI_ISL_2914023	Lighthouse_Lab_in_Glasgow
hCoV-19/England/NORW-13E0E51/2021	2021-06-03	EPI_ISL_2520206	Quadram_Institute_Bioscience
hCoV-19/USA/MA-CDC-STM-000015524/2021	2021-02-15	EPI_ISL_1268120	Helix/Illumina
hCoV-19/England/BRBR-19DFF6B/2021	2021-07-22	EPI_ISL_3123649	Berkshire_and_Surrey_Pathology_Services_Lighthouse_Laboratory
hCoV-19/Mexico/ZAC_INER_IMSS_1190/2021	2021-05-03	EPI_ISL_2490502	Unidad_de_Investigaci\u00f3n_Biom\u00e9dica_de_Zacatecas_(UIBZ)
hCoV-19/England/PHEC-303820/2021	2021-00-00	EPI_ISL_2740531	Respiratory_Virus_Unit
hCoV-19/England/WSFT-25C70EC/2021	2021-00-00	EPI_ISL_2751867	Respiratory_Virus_Unit
hCoV-19/USA/CA-CDC-QDX23571702/2021	2021-03-29	EPI_ISL_1648160	Quest_Diagnostics_Incorporated
hCoV-19/USA/WI-WSLH-216298/2021	2021-07-23	EPI_ISL_3556270	Wisconsin_State_Laboratory_of_Hygiene_Communicable_Disease_Division
hCoV-19/USA/UT-UPHL-210430619875/2021	2021-01-24	EPI_ISL_2678088	Utah_Public_Health_Laboratory
hCoV-19/USA/TX-CDC-LC0167959/2021	2021-08-03	EPI_ISL_3686925	Laboratory_Corporation_of_America
hCoV-19/Scotland/QEUH-1696130/2021	2021-06-10	EPI_ISL_2639948	Lighthouse_Lab_in_Glasgow
hCoV-19/Denmark/DCGC-78660/2021	2021-04-19	EPI_ISL_1887301	Department_of_Virus_and_Microbiological_Special_Diagnostics
hCoV-19/England/ALDP-C065F0/2020	2020-12-03	EPI_ISL_709348	Lighthouse_Lab_in_Alderley_Park
hCoV-19/Italy/APU-IZSPB-147APT/2020	2020-07-20	EPI_ISL_722855	Dipartimento_di_Scienze_Biomediche_e_Oncologia_Umana_-_Azienda_Ospedaliero_Universitaria_Consorziale_Policlinico
hCoV-19/Canada/BC-BCCDC-92588/2021	2021-05-16	EPI_ISL_3485717	British_Columbia_Centre_For_Disease_Control
hCoV-19/Canada/ABPHL-10858/2021	2021-03-24	EPI_ISL_2168651	Alberta_Precision_Labs_(APL)
hCoV-19/Germany/HB-RKI-I-038326/2021	2021-03-04	EPI_ISL_1284687	Labor_Dr._Schumacher_MVZ
hCoV-19/USA/NY-Wadsworth-21038087-01/2021	2021-03-28	EPI_ISL_1582252	STONY_BROOK_UNIVERSITY_HOSPITAL
hCoV-19/England/ALDP-9E9FBC/2020	2020-09-24	EPI_ISL_580050	Lighthouse_Lab_in_Alderley_Park
hCoV-19/Germany/NW-RKI-I-107421/2021	2021-04-16	EPI_ISL_1851186	Labor_ZOTZ
hCoV-19/England/QEUH-A8C70D/2020	2020-10-18	EPI_ISL_643048	Lighthouse_Lab_in_Glasgow
hCoV-19/Canada/SK-NML-23713/2021	2021-03-18	EPI_ISL_2563512	SK-Roy_Romanow_Provincial_Laboratory
hCoV-19/Germany/BW-RKI-I-035787/2021	2021-03-03	EPI_ISL_1281625	Limbach_-_MVZ_Humangenetik_Ulm
hCoV-19/Switzerland/BL-ETHZ-630116/2021	2021-05-15	EPI_ISL_2375136	Viollier_AG
hCoV-19/Scotland/QEUH-138B3E0/2021	2021-03-04	EPI_ISL_1310533	Department_of_Pathology
hCoV-19/Canada/SK-NML-62724/2021	2021-04-27	EPI_ISL_2586424	SK-Roy_Romanow_Provincial_Laboratory
hCoV-19/England/MILK-177F239/2021	2021-06-22	EPI_ISL_2717571	Lighthouse_Lab_in_Milton_Keynes
hCoV-19/Scotland/QEUH-1A434BD/2021	2021-07-27	EPI_ISL_3226699	Lighthouse_Lab_in_Glasgow
hCoV-19/Japan/PG-64499/2021	2021-05-15	EPI_ISL_3194699	SARS-CoV-2_testing_team
hCoV-19/England/RAND-11E1F6E/2021	2021-01-30	EPI_ISL_1046567	Randox_Laboratories
hCoV-19/France/un-HMN-21022150623/2021	2021-02-15	EPI_ISL_1085876	CH.INTERCOMMUNAL_DE_CRETEIL
hCoV-19/England/BRBR-1AACDE4/2021	2021-08-02	EPI_ISL_3310753	Berkshire_and_Surrey_Pathology_Services_Lighthouse_Laboratory
hCoV-19/USA/PA-CDC-STM-000048159/2021	2021-04-01	EPI_ISL_1691179	Helix/Illumina
hCoV-19/USA/NJ-CDC-LC0046562/2021	2021-04-12	EPI_ISL_1800532	Laboratory_Corporation_of_America
hCoV-19/Austria/CeMM7891/2021	2021-04-13	EPI_ISL_1965473	HG_Pharma_GmbH
hCoV-19/Netherlands/ZH-EMC-548/2020	2020-09-16	EPI_ISL_577976	Dutch_COVID-19_response_team
hCoV-19/USA/IA-UIHC-MO08/2020	2020-06-11	EPI_ISL_903318	University_of_Iowa_Hospitals_&_Clinics
hCoV-19/USA/IL-CDC-ASC210061429/2021	2021-05-10	EPI_ISL_2181093	Aegis_Sciences_Corporation
hCoV-19/Germany/un-RKI-I-060075/2021	2021-03-22	EPI_ISL_1565610	SYNLAB_Jena_Oncoscreen
hCoV-19/England/CAMC-C997A1/2020	2020-12-18	EPI_ISL_777409	Lighthouse_Lab_in_Cambridge
hCoV-19/USA/MS-CDC-LC0150530/2021	2021-07-29	EPI_ISL_3511554	Laboratory_Corporation_of_America
hCoV-19/Poland/39605gx21/2021	2021-08-10	EPI_ISL_3666986	WSSE
hCoV-19/USA/CA-CDPH-2000029960/2021	2021-01-19	EPI_ISL_2977966	CDPH_VBL
hCoV-19/Australia/NSW-ICPMR-5277/2021	2021-08-21	EPI_ISL_3833890	Histopath
hCoV-19/Vietnam/VN5883/2021	2021-04-30	EPI_ISL_2455498	National_Hospital_for_Tropical_Diseases
hCoV-19/Northern_Ireland/PHEC-N303NC15/2021	2021-07-10	EPI_ISL_3080522	Respiratory_Virus_Unit
hCoV-19/Italy/CAM-TIGEM-IZSM-COLLI-13257/2021	2021-05-03	EPI_ISL_2194479	Istituto_Zooprofilattico_Sperimentale_del_Mezzogiorno
hCoV-19/USA/GA-QDX-4431/2020	2020-11-02	EPI_ISL_937049	Quest_Diagnostics
hCoV-19/England/MILK-11698BE/2021	2021-01-25	EPI_ISL_938582	Lighthouse_Lab_in_Milton_Keynes
hCoV-19/England/CAMC-11ABB3F/2021	2021-01-27	EPI_ISL_1047424	Department_of_Pathology
hCoV-19/USA/MI-CDC-ASC210033011/2021	2021-04-24	EPI_ISL_2090128	Aegis_Sciences_Corporation
hCoV-19/USA/IL-CDC-ASC210007943/2021	2021-03-16	EPI_ISL_1563567	Aegis_Sciences_Corporation
hCoV-19/England/CAMC-BBCB07/2020	2020-11-21	EPI_ISL_705609	Quadram_Institute_Bioscience
hCoV-19/USA/MI-CDC-STM-000042634/2021	2021-03-23	EPI_ISL_1576414	Helix/Illumina
hCoV-19/Sweden/6594328129/2021	2021-05-27	EPI_ISL_2620594	Swedish_national_genomic_surveillance_program_of_SARS-CoV-2
hCoV-19/England/NORW-13E1403/2021	2021-06-03	EPI_ISL_2520271	Quadram_Institute_Bioscience
hCoV-19/England/ALDP-1A506E4/2021	2021-07-27	EPI_ISL_3222916	Lighthouse_Lab_in_Alderley_Park
hCoV-19/Mexico/QUE-InDRE_FB23948_S5467/2021	2021-07-23	EPI_ISL_3460185	LESP_Queretaro
hCoV-19/USA/OR-CDC-UW21080963162/2021	2021-08-09	EPI_ISL_3759602	UW_Virology_Lab
hCoV-19/England/QEUH-119AFFB/2021	2021-01-28	EPI_ISL_944845	Lighthouse_Lab_in_Glasgow
hCoV-19/USA/CA-MCPHL-MC02058/2021	2021-02-01	EPI_ISL_2308366	Monterey_County_Public_Health_Laboratory
hCoV-19/Ireland/KE-NVRL-M33IRL38759/2021	2021-07-13	EPI_ISL_3204990	National_Virus_Reference_Laboratory
hCoV-19/USA/CA-CZB-1013/2020	2020-04-07	EPI_ISL_436654	County_of_Santa_Clara_Public_Health_Department
hCoV-19/Spain/VC-IBV-98030422/2021	2021-06-19	EPI_ISL_2931413	Servicio_de_Microbiolog\u00eda._Hospital_Cl\u00ednico_Universitario_de_Valencia
hCoV-19/USA/FL-BPHL-3308/2021	2021-05-04	EPI_ISL_2277827	Florida_Bureau_of_Public_Health_Laboratories
hCoV-19/Switzerland/BL-ETHZ-630242/2021	2021-05-17	EPI_ISL_2375146	Viollier_AG
hCoV-19/USA/OH-PLMI-HWHJM-01806/2021	2021-05-00	EPI_ISL_2364718	Pathology_and_Laboratory_Medicine_Institute
hCoV-19/USA/CA-SEARCH-105625/2021	2021-07-25	EPI_ISL_3543797	Sharp_HealthCare_Laboratory
hCoV-19/Brazil/RJ-LNN03735/2021	2021-06-28	EPI_ISL_3072191	Unidade_de_apoio_ao_diagnostico_da_COVID_-_UNADIG
hCoV-19/Brazil/RS-5377CVL/2020	2020-07-04	EPI_ISL_1469762	Hospital_Nossa_Senhora_das_Gra\u00e7as
hCoV-19/USA/NY-PRL-2021_02_17_00M03/2021	2021-02-15	EPI_ISL_1041884	Pandemic_Response_Lab_-_NYC
hCoV-19/Denmark/DCGC-56191/2021	2021-02-22	EPI_ISL_1864691	Department_of_Virus_and_Microbiological_Special_Diagnostics
hCoV-19/Canada/BC-BCCDC-78317/2021	2021-04-24	EPI_ISL_2720298	BCCDC_Public_Health_Laboratory
hCoV-19/England/MILK-1AD6FBE/2021	2021-08-03	EPI_ISL_3311793	Lighthouse_Lab_in_Milton_Keynes
hCoV-19/Indonesia/JB-EIJK218/2021	2021-01-19	EPI_ISL_1284160	RS_Sentra_Medika_Cikarang
hCoV-19/England/ALDP-CEAF6D/2020	2020-12-21	EPI_ISL_781206	Lighthouse_Lab_in_Alderley_Park
hCoV-19/England/QEUH-13B3E93/2021	2021-03-09	EPI_ISL_1274334	Lighthouse_Lab_in_Glasgow
hCoV-19/Japan/PG-66956/2021	2021-04-24	EPI_ISL_3193300	Pathogen_Genomics_Center
hCoV-19/USA/MD-HP13088-PIDCUHDKLY/2020	2020-05-18	EPI_ISL_2691735	Johns_Hopkins_Hospital_Department_of_Pathology
hCoV-19/USA/NV-CDC-QDX26445947/2021	2021-07-01	EPI_ISL_3018760	Quest_Diagnostics_Incorporated
hCoV-19/Slovenia/08-030521-MB/2021	2021-01-29	EPI_ISL_1056202	National_Laboratory_for_Health
hCoV-19/Turkey/HSGM-GA24/2021	2021-02-11	EPI_ISL_1097191	Ministry_of_Health_Turkey
hCoV-19/Canada/QC-JUS-V5312342/2020	2020-03-31	EPI_ISL_889980	Laboratoire_de_sant\u00e9_publique_du_Qu\u00e9bec
hCoV-19/England/BRBR-1A1F54E/2021	2021-07-25	EPI_ISL_3228137	Berkshire_and_Surrey_Pathology_Services_Lighthouse_Laboratory
hCoV-19/England/MILK-17F024F/2021	2021-06-28	EPI_ISL_2865344	Lighthouse_Lab_in_Milton_Keynes
hCoV-19/USA/UT-UPHL-210452759343/2021	2021-04-13	EPI_ISL_2677825	Utah_Public_Health_Laboratory
hCoV-19/England/ALDP-14670D3/2021	2021-03-23	EPI_ISL_1472700	Lighthouse_Lab_in_Alderley_Park
hCoV-19/Sweden/Orebro-48518454/2021	2021-05-02	EPI_ISL_2178998	Orebro_University_Hospital
hCoV-19/Denmark/DCGC-123083/2021	2021-06-30	EPI_ISL_2838206	Department_of_Bacteria
hCoV-19/England/PORT-2DE19D/2021	2021-00-00	EPI_ISL_1250064	Centre_for_Enzyme_Innovation
hCoV-19/Denmark/DCGC-140053/2021	2021-07-21	EPI_ISL_3163926	Department_of_Bacteria
hCoV-19/USA/NY-MSHSPSP-PV28485/2021	2021-02-20	EPI_ISL_1709050	MSHS_Clinical_Microbiology_Laboratories
hCoV-19/Canada/ON-PHL-21-17652/2021	2021-05-00	EPI_ISL_2452973	Public_Health_Ontario_Laboratory
hCoV-19/USA/OR-CDC-ASC210271071/2021	2021-08-04	EPI_ISL_3857385	Aegis_Sciences_Corporation
hCoV-19/Germany/HH-RKI-I-032369/2021	2021-02-19	EPI_ISL_1216552	Sonic_-_Labor_Lademannbogen_MVZ_GmbH
hCoV-19/England/BRBR-18DA936/2021	2021-07-06	EPI_ISL_2997283	Berkshire_and_Surrey_Pathology_Services_Lighthouse_Laboratory
hCoV-19/England/PHEC-30883A/2021	2021-00-00	EPI_ISL_2741424	Respiratory_Virus_Unit
hCoV-19/USA/NC-CDC-LC0164240/2021	2021-08-04	EPI_ISL_3683043	Laboratory_Corporation_of_America
hCoV-19/Sweden/10054671/2021	2021-04-13	EPI_ISL_2206376	Swedish_national_genomic_surveillance_program_of_SARS-CoV-2
hCoV-19/England/ALDP-109DBB9/2021	2021-01-18	EPI_ISL_885893	Lighthouse_Lab_in_Alderley_Park
hCoV-19/France/PAC-IHU-24042_Nova1/2021	2021-07-00	EPI_ISL_3830850	MEPHI
hCoV-19/USA/NH-CDC-2-3714279/2020	2020-11-02	EPI_ISL_751587	NH_Dept._of_Health_and_Human_Services_Public_Health_Labs
hCoV-19/Switzerland/GR-ETHZ-551555/2020	2021-03-22	EPI_ISL_1496182	Viollier_AG
hCoV-19/England/QEUH-B7F99D/2020	2020-11-14	EPI_ISL_668273	Lighthouse_Lab_in_Glasgow
hCoV-19/England/CAMC-B7A7A7/2020	2020-11-12	EPI_ISL_741140	Oxford_Viromics
hCoV-19/England/ALDP-141A5B2/2021	2021-03-14	EPI_ISL_1415794	Lighthouse_Lab_in_Alderley_Park
hCoV-19/Scotland/QEUH-A76988/2020	2020-10-15	EPI_ISL_613339	Queens_Medical_Centre
hCoV-19/Switzerland/LU-DIA-011422889701/2021	2021-08-12	EPI_ISL_3761867	Bioanalytica_SA
hCoV-19/England/MILK-19E1DA8/2021	2021-07-23	EPI_ISL_3174964	Lighthouse_Lab_in_Milton_Keynes
hCoV-19/Japan/PG-6621/2020	2020-08-01	EPI_ISL_687733	Pathogen_Genomics_Center
hCoV-19/England/ALDP-A6E938/2020	2020-10-15	EPI_ISL_607964	Lighthouse_Lab_in_Alderley_Park
hCoV-19/England/205140703/2020	2020-12-03	EPI_ISL_766401	Respiratory_Virus_Unit
hCoV-19/USA/TX-HMH-MCoV-27243/2021	2021-02-20	EPI_ISL_1237025	Houston_Methodist_Hospital
hCoV-19/Iceland/5671/2020	2020-09-22	EPI_ISL_829353	deCODE_genetics
hCoV-19/Switzerland/VD-CHUV-GEN5873/2021	2021-07-28	EPI_ISL_3259864	CHUV
hCoV-19/Turkey/HSGM-C15573/2021	2021-08-10	EPI_ISL_3610729	Ministry_of_Health_Turkey
hCoV-19/Canada/ON-PHL-21-07359/2021	2021-03-00	EPI_ISL_1501625	Public_Health_Ontario_Laboratory
hCoV-19/Canada/BC-BCCDC-87311/2021	2021-05-12	EPI_ISL_2721557	BCCDC_Public_Health_Laboratory
hCoV-19/England/205261884/2020	2020-00-00	EPI_ISL_770438	Respiratory_Virus_Unit
hCoV-19/Japan/PG-74050/2021	2021-07-07	EPI_ISL_3880967	Pathogen_Genomics_Center
hCoV-19/Netherlands/UT-RIVM-50602/2021	2021-08-02	EPI_ISL_3734979	Dutch_COVID-19_response_team
hCoV-19/USA/MI-UM-10036312532/2020	2020-10-06	EPI_ISL_596586	University_of_Michigan_Clinical_Microbiology_Laboratory
hCoV-19/Mexico/TAB-InDRE_FB19085_S4520/2021	2021-06-28	EPI_ISL_3033373	LESP_Tabasco
hCoV-19/Scotland/QEUH-1595D6B/2021	2021-05-17	EPI_ISL_2354270	Lighthouse_Lab_in_Glasgow
hCoV-19/USA/WY-WYPHL-20122671/2020	2020-11-05	EPI_ISL_3501725	Wyoming_Public_Health_Laboratory
hCoV-19/France/PAC-IHU-13390_Nova1/2020	2020-09-00	EPI_ISL_2757483	MEPHI
hCoV-19/Mayotte/IPP00846/2021	2021-01-11	EPI_ISL_1013099	CH_de_Mayotte
hCoV-19/USA/MD-CDC-LC0188153/2021	2021-08-11	EPI_ISL_3748812	Laboratory_Corporation_of_America
hCoV-19/Canada/ON-PHL-20-01778/2020	2020-07-00	EPI_ISL_636930	Public_Health_Ontario_Laboratory
hCoV-19/South_Korea/KDCA10429/2021	2021-08-23	EPI_ISL_3869998	Division_of_Emerging_Infectious_Diseases
hCoV-19/USA/NC-SLPH-0361/2021	2021-07-26	EPI_ISL_3636278	NCSLPH
hCoV-19/Japan/PG-28335/2021	2021-01-28	EPI_ISL_1431834	Pathogen_Genomics_Center
hCoV-19/USA/WY-WYPHL-20136808/2020	2020-11-15	EPI_ISL_2594824	Wyoming_Public_Health_Laboratory
hCoV-19/USA/LA-EVTL1741/2021	2021-01-13	EPI_ISL_889718	LSUHS_Emerging_Viral_Threat_Laboratory
hCoV-19/Scotland/QEUH-1361483/2021	2021-02-27	EPI_ISL_1208056	Lighthouse_Lab_in_Glasgow
hCoV-19/Denmark/DCGC-137990/2021	2021-07-25	EPI_ISL_3142356	Department_of_Bacteria
hCoV-19/Belgium/UZA-UA-TMW946/2021	2021-03-25	EPI_ISL_1591186	LHUB-ULB
hCoV-19/USA/NC-UNC-0019/2020	2020-04-00	EPI_ISL_831350	Clinical_Molecular_Microbiology_Laboratory
hCoV-19/Spain/CL-COV02082/2021	2021-04-09	EPI_ISL_2648919	SARS-CoV-2_Sequencing_Castilla_y_Leon-Spain_Consortium
hCoV-19/USA/AZ-TG371274/2020	2020-05-15	EPI_ISL_694533	AZ_SPHL
hCoV-19/England/NORW-13DE13F/2021	2021-05-29	EPI_ISL_2623954	Quadram_Institute_Bioscience
hCoV-19/England/ALDP-19CAC20/2021	2021-07-20	EPI_ISL_3126114	Lighthouse_Lab_in_Alderley_Park
hCoV-19/England/MILK-1C369CB/2021	2021-08-20	EPI_ISL_3729868	Lighthouse_Lab_in_Milton_Keynes
hCoV-19/England/ALDP-12C3F8F/2021	2021-02-14	EPI_ISL_1071724	Lighthouse_Lab_in_Alderley_Park
hCoV-19/USA/CA-CDC-FG-046450/2021	2021-07-21	EPI_ISL_3211872	Fulgent_Genetics
hCoV-19/Sweden/8966213079/2021	2021-02-05	EPI_ISL_1831833	Swedish_national_genomic_surveillance_program_of_SARS-CoV-2
hCoV-19/Germany/NW-RKI-I-066439/2021	2021-04-07	EPI_ISL_1571477	Eurofins_MVZ_Labor_Gelsenkirchen
hCoV-19/England/BRBR-193E61A/2021	2021-07-13	EPI_ISL_3070365	Berkshire_and_Surrey_Pathology_Services_Lighthouse_Laboratory
hCoV-19/England/MILK-A46EDD/2020	2020-10-06	EPI_ISL_598283	Lighthouse_Lab_in_Milton_Keynes
hCoV-19/Croatia/7997/2021	2021-07-27	EPI_ISL_3665690	Zavod_za_javno_zdravstvo_Li\u010dko-senjske_\u017eupanije
hCoV-19/USA/FL-CDC-ASC210185606/2021	2021-08-06	EPI_ISL_3859904	Aegis_Sciences_Corporation
hCoV-19/USA/NM-UNM-TC237370/2021	2021-01-12	EPI_ISL_1239787	TriCore\u00a0Reference_Laboratories
hCoV-19/Scotland/QEUH-1554D4A/2021	2021-05-02	EPI_ISL_2022811	Lighthouse_Lab_in_Glasgow
hCoV-19/Japan/PG-88609/2021	2021-07-04	EPI_ISL_3900331	Pathogen_Genomics_Center
hCoV-19/England/MILK-11CFB71/2021	2021-01-28	EPI_ISL_956828	Lighthouse_Lab_in_Milton_Keynes
hCoV-19/Netherlands/GE-RIVM-39379/2021	2021-06-02	EPI_ISL_2610839	Dutch_COVID-19_response_team
hCoV-19/Brazil/SP-316/2020	2020-04-02	EPI_ISL_534313	Hospital_da_Sta_Casa_de_Sto_Amaro
hCoV-19/Ireland/LK-NVRL-e87IRL02004/2021	2021-03-09	EPI_ISL_1397111	National_Virus_Reference_Laboratory
hCoV-19/Denmark/DCGC-67012/2021	2021-03-29	EPI_ISL_1875583	Department_of_Virus_and_Microbiological_Special_Diagnostics
hCoV-19/USA/CA-CZB-4065/2020	2020-08-04	EPI_ISL_548648	Orange_County_Public_Health_Laboratory
hCoV-19/Canada/Qc-JUS-W302180899/2020	2020-11-02	EPI_ISL_1400738	Laboratoire_de_sant\u00e9_publique_du_Qu\u00e9bec
hCoV-19/Wales/PHWC-16E46D/2020	2020-09-29	EPI_ISL_585719	Wales_Specialist_Virology_Centre_Sequencing_lab
hCoV-19/USA/NC-CDC-QDX26400498/2021	2021-06-29	EPI_ISL_3018594	Quest_Diagnostics_Incorporated
hCoV-19/Hong_Kong/HKPU-08007/2020	2020-12-19	EPI_ISL_1020233	Department_of_Health_Technology_and_Informatics
hCoV-19/Netherlands/NH-RIVM-27948/2021	2021-04-15	EPI_ISL_1792082	Dutch_COVID-19_response_team
hCoV-19/Japan/PG-36453/2021	2021-04-10	EPI_ISL_2325224	SARS-CoV-2_testing_team
hCoV-19/England/MILK-1905227/2021	2021-07-12	EPI_ISL_2994848	Lighthouse_Lab_in_Milton_Keynes
hCoV-19/England/CAMC-B232BB/2020	2020-11-03	EPI_ISL_651727	Virology_Department
hCoV-19/England/ALDP-A67D51/2020	2020-10-10	EPI_ISL_608891	Lighthouse_Lab_in_Alderley_Park
hCoV-19/Portugal/PT11436/2021	2021-07-05	EPI_ISL_2989346	CHLO
hCoV-19/Croatia/7081/2021	2021-07-02	EPI_ISL_3151780	Nastavni_zavod_za_javno_zdravstvo_\Andrija_\u0160tampar\
hCoV-19/England/CAMC-12D4817/2021	2021-02-20	EPI_ISL_1101858	Lighthouse_Lab_in_Cambridge
hCoV-19/Switzerland/BE-ETHZ-571312/2020	2020-12-19	EPI_ISL_1659270	Viollier_AG
hCoV-19/England/CAMC-11A9D86/2021	2021-01-27	EPI_ISL_1047169	Department_of_Pathology
hCoV-19/Iceland/7670/2021	2021-07-24	EPI_ISL_3926638	The_National_University_Hospital_of_Iceland
hCoV-19/England/MILK-155571E/2021	2021-04-29	EPI_ISL_2005881	Lighthouse_Lab_in_Milton_Keynes
hCoV-19/England/PLYM-1A3898F/2021	2021-07-27	EPI_ISL_3225991	Lighthouse_Laboratory_Plymouth
hCoV-19/USA/CA-IGI-0250/2020	2020-07-01	EPI_ISL_569913	Innovative_Genomics_Institute
hCoV-19/Scotland/QEUH-14552D2/2021	2021-03-23	EPI_ISL_1508271	Lighthouse_Lab_in_Glasgow
hCoV-19/Denmark/DCGC-27926/2020	2020-12-14	EPI_ISL_815986	Department_of_Virus_and_Microbiological_Special_Diagnostics
hCoV-19/England/ALDP-1439526/2021	2021-03-11	EPI_ISL_1454362	Lighthouse_Lab_in_Alderley_Park
hCoV-19/Switzerland/BE-ETHZ-420505/2020	2020-12-21	EPI_ISL_1260057	Viollier_AG
hCoV-19/USA/LA-CDC-QDX21873050/2021	2021-02-08	EPI_ISL_1090419	Quest_Diagnostics_Incorporated
hCoV-19/England/QEUH-1725BFB/2021	2021-06-17	EPI_ISL_2682946	Lighthouse_Lab_in_Glasgow
hCoV-19/Japan/PG-69292/2021	2021-02-10	EPI_ISL_3199844	Fukuoka_Institute_of_Health_and_Environmental_Sciences
hCoV-19/Netherlands/LI-RIVM-50698/2021	2021-08-04	EPI_ISL_3735064	Dutch_COVID-19_response_team
hCoV-19/Denmark/DCGC-126999/2021	2021-07-10	EPI_ISL_2964264	Department_of_Bacteria
hCoV-19/England/CAMC-B99159/2020	2020-11-15	EPI_ISL_673869	Lighthouse_Lab_in_Cambridge
hCoV-19/Germany/BW-RKI-I-186289/2021	2021-07-03	EPI_ISL_2956443	Bioscientia_MVZ_Labor_Karlsruhe_GmbH
hCoV-19/Portugal/PT6375/2021	2021-04-06	EPI_ISL_1853708	Instituto_Nacional_de_Saude_(INSA)
hCoV-19/Germany/BE-RKI-I-208788/2021	2021-08-19	EPI_ISL_3878306	SYNLAB_MVZ_Berlin
hCoV-19/England/ALDP-170040A/2021	2021-06-14	EPI_ISL_2639365	Lighthouse_Lab_in_Alderley_Park
hCoV-19/Belgium/rega-1582/2020	2020-12-13	EPI_ISL_890258	KU_Leuven
hCoV-19/Australia/QLD1799/2021	2021-03-31	EPI_ISL_1424005	PHV-FSS
hCoV-19/Belgium/UZA-UA-24927376/2021	2021-03-28	EPI_ISL_1600169	LHUB-ULB
hCoV-19/France/PAC-IHU-23858_Nova1/2021	2021-07-00	EPI_ISL_3830717	MEPHI
hCoV-19/India/DL-NCDC-709212/2020	2020-12-22	EPI_ISL_2458979	National_Centre_for_Disease_Control_(NCDC)_Biotechnology_Division
hCoV-19/Sweden/SE1410265465/2021	2021-02-15	EPI_ISL_2410781	Swedish_national_genomic_surveillance_program_of_SARS-CoV-2
hCoV-19/England/PHEC-329B58/2021	2021-06-26	EPI_ISL_2817284	Respiratory_Virus_Unit
hCoV-19/Germany/BE-RKI-I-210730/2021	2021-08-20	EPI_ISL_3883624	MDI_Limbach_Berlin_GmbH;_MVZ_Labor_Berlin
hCoV-19/USA/CA-CDPH-3000045831/2021	2021-05-02	EPI_ISL_2921977	CDPH_VBL
hCoV-19/England/PLYM-17D687A/2021	2021-06-27	EPI_ISL_2805571	Lighthouse_Laboratory_Plymouth
hCoV-19/Peru/CAL-INS-780/2020	2020-08-24	EPI_ISL_1532177	Laboratorio_de_Referencia_Nacional_de_Virus_Respiratorio._Instituto_Nacional_de_Salud_Per\u00fa
hCoV-19/USA/MD-MDH-0701/2021	2021-01-19	EPI_ISL_914709	Maryland_Public_Health_Laboratory_(MD_PHL)
hCoV-19/Denmark/DCGC-81754/2021	2021-02-22	EPI_ISL_1890396	Department_of_Virus_and_Microbiological_Special_Diagnostics
hCoV-19/USA/TX-HMH-MCoV-37507/2020	2020-12-03	EPI_ISL_2209903	Houston_Methodist_Hospital
hCoV-19/England/ALDP-B23AD1/2020	2020-11-04	EPI_ISL_646861	Lighthouse_Lab_in_Alderley_Park
hCoV-19/Canada/BC-BCCDC-101016/2021	2021-04-28	EPI_ISL_3481962	British_Columbia_Centre_For_Disease_Control
hCoV-19/England/ALDP-B46FAC/2020	2020-11-07	EPI_ISL_656140	Lighthouse_Lab_in_Alderley_Park
hCoV-19/Belgium/rega-6999/2021	2021-04-08	EPI_ISL_2425010	KU_Leuven
hCoV-19/England/PLYM-17BD0DB/2021	2021-06-25	EPI_ISL_2806465	Lighthouse_Laboratory_Plymouth
hCoV-19/Slovakia/UVZ_PL16_A8_10391/2021	2021-05-10	EPI_ISL_2448838	Public_Health_Authority_of_the_Slovak_Republic
hCoV-19/Slovenia/187595/2021	2021-04-06	EPI_ISL_1988797	Institute_of_Microbiology_and_Immunology
hCoV-19/Austria/CeMM11149/2021	2021-05-29	EPI_ISL_2616244	Austrian_Agency_for_Health_and_Food_Safety_(AGES)
hCoV-19/England/MILK-1BF2BC6/2021	2021-08-17	EPI_ISL_3639647	Lighthouse_Lab_in_Milton_Keynes
hCoV-19/Ireland/WX-NVRL-S21IRL00100866/2021	2021-07-12	EPI_ISL_3088148	National_Virus_Reference_Laboratory
hCoV-19/USA/LA-EVTL926/2020	2020-08-11	EPI_ISL_653617	LSUHS_Emerging_Viral_Threat_Laboratory
hCoV-19/Singapore/2567/2021	2021-07-24	EPI_ISL_3151868	National_Public_Health_Laboratory
hCoV-19/England/QEUH-1C1D7EE/2021	2021-08-19	EPI_ISL_3698221	Lighthouse_Lab_in_Glasgow
hCoV-19/Peru/CUS-INS-1431/2021	2021-04-09	EPI_ISL_2921409	Laboratorio_de_Referencial_Nacional_de_Virus_Respiratorios
hCoV-19/Scotland/QEUH-14E63F1/2021	2021-04-09	EPI_ISL_1673076	Lighthouse_Lab_in_Glasgow
hCoV-19/Sweden/6026425352/2021	2021-02-25	EPI_ISL_1832489	Swedish_national_genomic_surveillance_program_of_SARS-CoV-2
hCoV-19/Germany/ST-MD976/2021	2021-03-01	EPI_ISL_1279679	Landesamt_f\u00fcr_Verbraucherschutz_Sachsen_Anhalt
hCoV-19/England/MILK-1A0DD87/2021	2021-07-24	EPI_ISL_3174587	Lighthouse_Lab_in_Milton_Keynes
hCoV-19/England/PLYM-1CB05F2/2021	2021-08-24	EPI_ISL_3882817	Lighthouse_Laboratory_Plymouth
hCoV-19/Switzerland/SO-ETHZ-580580/2020	2020-12-18	EPI_ISL_1750794	Viollier_AG
hCoV-19/England/CAMB-80C8C/2020	2020-04-10	EPI_ISL_442886	Department_of_Pathology
hCoV-19/Netherlands/ZH-RIVM-42280/2021	2021-06-28	EPI_ISL_2981700	Dutch_COVID-19_response_team
hCoV-19/Denmark/DCGC-137288/2021	2021-07-25	EPI_ISL_3141711	Department_of_Bacteria
hCoV-19/USA/UT-UPHL-2105759833/2021	2021-02-05	EPI_ISL_2284739	Utah_Public_Health_Laboratory
hCoV-19/USA/FL-BPHL-2474/2020	2020-11-17	EPI_ISL_848793	Florida_Bureau_of_Public_Health_Laboratories
hCoV-19/USA/GA-CDC-ASC210233129/2021	2021-07-28	EPI_ISL_3846074	Aegis_Sciences_Corporation
hCoV-19/Germany/NW-RKI-I-082836/2021	2021-04-10	EPI_ISL_1720443	SYNLAB_MVZ_Leverkusen
hCoV-19/Sweden/3940850663/2021	2021-03-19	EPI_ISL_2256645	Swedish_national_genomic_surveillance_program_of_SARS-CoV-2
hCoV-19/Portugal/PT5363/2021	2021-03-05	EPI_ISL_1443119	Instituto_Nacional_de_Saude_(INSA)_and_i3S_-_Instituto_de_Investiga\u00e7\u00e3o_e_Inova\u00e7\u00e3o_em_Sa\u00fade
hCoV-19/England/MILK-A066B3/2020	2020-10-01	EPI_ISL_600001	Lighthouse_Lab_in_Milton_Keynes
hCoV-19/USA/CA-CDC-FG-035499/2021	2021-05-25	EPI_ISL_2371546	Fulgent_Genetics
hCoV-19/Japan/PG-45629/2021	2021-01-05	EPI_ISL_2350661	Ibaraki_Prefectural_Institute_of_Public_Health
hCoV-19/Sweden/2868417063/2021	2021-03-25	EPI_ISL_2256586	Swedish_national_genomic_surveillance_program_of_SARS-CoV-2
hCoV-19/USA/NJ-CDC-ASC210240399/2021	2021-07-21	EPI_ISL_3324892	Aegis_Sciences_Corporation
hCoV-19/England/PLYM-18BCF83/2021	2021-07-08	EPI_ISL_2961628	Lighthouse_Laboratory_Plymouth
hCoV-19/Russia/OMS-ORINFI-3951S/2020	2020-07-08	EPI_ISL_569850	Omsk_Research_Institute_of_Natural_Focal_Infections
hCoV-19/Czech_Republic/NRL_2433/2021	2021-01-07	EPI_ISL_2439016	National_Institute_of_Public_Health
hCoV-19/Netherlands/ZH-RIVM-49646/2021	2021-07-21	EPI_ISL_3390228	Dutch_COVID-19_response_team
hCoV-19/Canada/BC-BCCDC-144696/2021	2021-05-08	EPI_ISL_3600773	British_Columbia_Centre_For_Disease_Control
hCoV-19/Brazil/RJ-LNN02005/2021	2021-05-17	EPI_ISL_2535150	Unidade_de_apoio_ao_diagnostico_da_COVID_-_UNADIG
hCoV-19/England/MILK-1ADF61A/2021	2021-08-04	EPI_ISL_3335021	Lighthouse_Lab_in_Milton_Keynes
hCoV-19/USA/TX-HMH-MCoV-38673/2020	2020-12-08	EPI_ISL_2213891	Houston_Methodist_Hospital
hCoV-19/Ireland/WH-NVRL-M30IRL56029/2021	2021-05-22	EPI_ISL_2601314	National_Virus_Reference_Laboratory
hCoV-19/Switzerland/ZH-ETHZ-520919/2020	2020-12-02	EPI_ISL_1408848	Viollier_AG
hCoV-19/Japan/IC-0569/2020	2020-09-17	EPI_ISL_779248	Pathogen_Genomics_Center
hCoV-19/Scotland/QEUH-13E9447/2021	2021-03-14	EPI_ISL_1378480	Lighthouse_Lab_in_Glasgow
hCoV-19/Switzerland/BE-ETHZ-561408/2020	2021-03-26	EPI_ISL_1598624	Viollier_AG
hCoV-19/Italy/CAL-TIGEM-IZSM-COLLI-6982/2021	2021-03-01	EPI_ISL_1509355	IZSM
hCoV-19/Denmark/DCGC-27774/2020	2020-12-21	EPI_ISL_815655	Department_of_Virus_and_Microbiological_Special_Diagnostics
hCoV-19/England/NORT-1BBB65F/2021	2021-05-14	EPI_ISL_2239801	Northumbria_University_/_South_Tees_Hospitals_NHS_Foundation_Trust_/_North_Cumbria_Integrated_Care_NHS_Foundation_Trust_/_North_Tees_and_Hartlepool_NHS_Foundatio
hCoV-19/Belgium/ULG-15083/2021	2021-04-14	EPI_ISL_1970813	SYNLAB
hCoV-19/USA/CA-CDC-ASC210056944/2021	2021-04-11	EPI_ISL_1995323	Aegis_Sciences_Corporation
hCoV-19/South_Africa/KRISP-K007825/2021	2021-01-02	EPI_ISL_860593	NHLS-IALCH
hCoV-19/Japan/PG-22357/2020	2020-11-05	EPI_ISL_1427133	Pathogen_Genomics_Center
hCoV-19/Israel/CVL-2023/2021	2021-01-11	EPI_ISL_944418	Israel_Central_Virology_laboratory
hCoV-19/Italy/LAZ-IFO-07103007/2021	2021-07-10	EPI_ISL_2985139	IRCCS_San_Gallicano_Dermatological_Institute
hCoV-19/England/LOND-132561C/2020	2020-12-17	EPI_ISL_920495	University_College_London_Hospital
hCoV-19/England/CAMC-133CA25/2021	2021-02-23	EPI_ISL_1831504	Lighthouse_Lab_in_Cambridge
hCoV-19/Japan/PG-28358/2021	2021-01-04	EPI_ISL_1431838	Pathogen_Genomics_Center
hCoV-19/Japan/PG-7025/2020	2020-08-08	EPI_ISL_688130	Pathogen_Genomics_Center
hCoV-19/Chile/AN-122660/2021	2021-07-02	EPI_ISL_3185584	Genetica_Molecular_and_Subdepartamento_de_Virologia_ISP_Chile
hCoV-19/Denmark/DCGC-71698/2021	2021-04-12	EPI_ISL_1880269	Department_of_Virus_and_Microbiological_Special_Diagnostics
hCoV-19/USA/PA-VSP0540/2020	2020-12-11	EPI_ISL_1511475	Hospital_of_the_University_of_Pennsylvania_Molecular_Pathology_Lab
hCoV-19/England/QEUH-194705C/2021	2021-07-14	EPI_ISL_3051134	Lighthouse_Lab_in_Glasgow
hCoV-19/England/QEUH-18048CD/2021	2021-06-29	EPI_ISL_2850340	Lighthouse_Lab_in_Glasgow
hCoV-19/England/NORT-1BBD857/2021	2021-04-28	EPI_ISL_2240251	Northumbria_University_/_South_Tees_Hospitals_NHS_Foundation_Trust_/_North_Cumbria_Integrated_Care_NHS_Foundation_Trust_/_North_Tees_and_Hartlepool_NHS_Foundatio
hCoV-19/USA/NY-Wadsworth-21044184-01/2021	2021-04-12	EPI_ISL_1756343	MONTEFIORE_MEDICAL_CENTER_LABORATORIES
hCoV-19/USA/CA-CDC-FG-030760/2021	2021-05-03	EPI_ISL_2043988	Fulgent_Genetics
hCoV-19/Norway/11650/2021	2021-05-04	EPI_ISL_2333277	Akershus_University_Hospital
hCoV-19/USA/FL-BPHL-6087/2021	2021-08-10	EPI_ISL_3903057	Florida_Bureau_of_Public_Health_Laboratories
hCoV-19/Switzerland/ZH-UZH-IMV-3ba3d96f/2021	2021-01-29	EPI_ISL_1082384	Spital_Limmattal
hCoV-19/Lebanon/QIB-71/2021	2021-01-13	EPI_ISL_3343298	Laboratory_of_Molecular_Biology_and_Cancer_Immunology
hCoV-19/Netherlands/GE-RIVM-36953/2021	2021-05-23	EPI_ISL_2475940	Dutch_COVID-19_response_team
hCoV-19/Turkey/HSGM-GF16000/2021	2021-08-04	EPI_ISL_3399951	Ministry_of_Health_Turkey
hCoV-19/England/ALDP-1BEAC82/2021	2021-08-17	EPI_ISL_3639889	Lighthouse_Lab_in_Alderley_Park
hCoV-19/Denmark/DCGC-154394/2021	2021-08-10	EPI_ISL_3531687	Department_of_Bacteria
hCoV-19/England/NOTT-2590F7/2021	2021-07-25	EPI_ISL_3178349	Queens_Medical_Centre
hCoV-19/USA/CA-CDPH-500000752/2021	2021-07-08	EPI_ISL_3695798	CDPH_VBL
hCoV-19/USA/AZ-TG710928/2021	2021-01-17	EPI_ISL_967932	Sonora_Quest_Laboratories
hCoV-19/Nigeria/CV1264/2021	2021-02-25	EPI_ISL_2308268	Nigeria_Centre_for_Disease_Control_(NCDC)
hCoV-19/USA/MI-CDC-ASC210055870/2021	2021-04-11	EPI_ISL_1997242	Aegis_Sciences_Corporation
hCoV-19/Denmark/DCGC-123164/2021	2021-06-29	EPI_ISL_2838269	Molekyl\u00e6r_Medicinsk_Afdeling
hCoV-19/Japan/PG-25284/2021	2021-02-07	EPI_ISL_1427786	Osaka_Institute_of_Public_Health
hCoV-19/England/PLYM-1C43345/2021	2021-08-21	EPI_ISL_3727939	Lighthouse_Laboratory_Plymouth
hCoV-19/Wales/PHWC-16BA6E/2020	2020-09-17	EPI_ISL_573934	Wales_Specialist_Virology_Centre_Sequencing_lab
hCoV-19/Denmark/DCGC-131348/2021	2021-07-14	EPI_ISL_3040411	Department_of_Bacteria
hCoV-19/Turkey/HSGM-FS6163/2021	2021-08-08	EPI_ISL_3415583	Ministry_of_Health_Turkey
hCoV-19/Scotland/QEUH-9FA98D/2020	2020-09-29	EPI_ISL_600539	Lighthouse_Lab_in_Glasgow
hCoV-19/USA/TX-HMH-MCoV-12302/2020	2020-09-25	EPI_ISL_790290	Houston_Methodist_Hospital
hCoV-19/Denmark/DCGC-115180/2021	2021-05-31	EPI_ISL_2668622	Department_of_Bacteria
hCoV-19/USA/SC-FG-026657/2021	2021-04-15	EPI_ISL_1937722	Fulgent_Genetics
hCoV-19/USA/NJ-Yale-2242/2021	2021-03-05	EPI_ISL_1378803	Tempus
hCoV-19/Denmark/DCGC-94442/2021	2021-05-10	EPI_ISL_2174288	Department_of_Virus_and_Microbiological_Special_Diagnostics
hCoV-19/Sweden/1922950564/2021	2021-06-22	EPI_ISL_3100255	Sweden/Vastragotaland/Unilabs
hCoV-19/USA/MI-CDC-STM-A100412/2021	2021-01-05	EPI_ISL_850779	Helix_/_Illumina
hCoV-19/Malaysia/IMR_025521/2021	2021-06-21	EPI_ISL_3100297	Ipoh_Public_Health_Laboratory
hCoV-19/USA/CO-CDPHE-2100537456/2021	2021-03-03	EPI_ISL_1234299	Colorado_Department_of_Public_Health_and_Environment
hCoV-19/Turkey/HSGM-D14592/2021	2021-08-19	EPI_ISL_3648401	Ministry_of_Health_Turkey
hCoV-19/England/BIRM-6CDED/2020	2020-12-03	EPI_ISL_918633	University_of_Birmingham
hCoV-19/Spain/GA-CHUVI-34128157/2021	2021-07-25	EPI_ISL_3507624	Microbiology_Department._Complexo_Hospitalario_Universitario_de_Vigo
hCoV-19/USA/FL-CDC-LC0151889/2021	2021-07-30	EPI_ISL_3512560	Laboratory_Corporation_of_America
hCoV-19/USA/VA-DCLS-3998/2021	2021-03-12	EPI_ISL_1365703	Virginia_Division_of_Consolidated_Laboratory_Services
hCoV-19/Denmark/DCGC-147226/2021	2021-08-06	EPI_ISL_3356962	Department_of_Bacteria
hCoV-19/England/MILK-1514AE5/2021	2021-04-16	EPI_ISL_1718573	Lighthouse_Lab_in_Milton_Keynes
hCoV-19/Spain/RI-IBV-99032237/2021	2021-07-07	EPI_ISL_3129869	Centro_de_Investigaci\u00f3n_Biom\u00e9dica_de_La_Rioja_-_Hospital_San_Pedro_Logro\u00f1o
hCoV-19/USA/NJ-CDC-ASC210047279/2021	2021-04-05	EPI_ISL_1834722	Aegis_Sciences_Corporation
hCoV-19/Denmark/DCGC-21997/2020	2020-12-14	EPI_ISL_758501	Department_of_Virus_and_Microbiological_Special_Diagnostics
hCoV-19/England/ALDP-168A3C0/2021	2021-06-08	EPI_ISL_2569493	Lighthouse_Lab_in_Alderley_Park
hCoV-19/USA/MD-HP07245-PIDBOWHWKQ/2020	2020-06-05	EPI_ISL_3098522	Johns_Hopkins_Hospital_Department_of_Pathology
hCoV-19/Spain/AS-252138604/2021	2021-06-08	EPI_ISL_2925737	Hospital_del_Oriente
hCoV-19/England/HSLL-1BBC041/2021	2021-08-13	EPI_ISL_3581630	Health_Services_Laboratories
hCoV-19/France/IDF-CERBAHC-08356753/2021	2021-00-00	EPI_ISL_3718691	LBM_Porte_de_la_Chapelle
hCoV-19/Japan/RIMD00609/2021	2021-08-01	EPI_ISL_3931885	Genome_Information_Research_Center
hCoV-19/England/NORW-301F6DF/2021	2021-08-03	EPI_ISL_3773164	Quadram_Institute_Bioscience
hCoV-19/England/PLYM-1BE291A/2021	2021-08-16	EPI_ISL_3582092	Lighthouse_Laboratory_Plymouth
hCoV-19/Ireland/WW-NVRL-88IRL95770/2021	2021-04-07	EPI_ISL_1657522	National_Virus_Reference_Laboratory
hCoV-19/USA/WI-WSLH-210662/2020	2020-11-30	EPI_ISL_1269787	Wisconsin_State_Laboratory_of_Hygiene_Communicable_Disease_Division
hCoV-19/Singapore/3749/2021	2021-08-12	EPI_ISL_3543215	National_Public_Health_Laboratory
hCoV-19/Denmark/DCGC-103374/2021	2021-05-17	EPI_ISL_2300863	Department_of_Virus_and_Microbiological_Special_Diagnostics
hCoV-19/USA/TX-CDC-FG-080335/2021	2021-08-14	EPI_ISL_3661604	Fulgent_Genetics
hCoV-19/USA/GA-EHC-888F/2020	2020-11-12	EPI_ISL_2321409	Emory_University
hCoV-19/England/MILK-10AEAA9/2021	2021-01-17	EPI_ISL_993458	Lighthouse_Lab_in_Milton_Keynes
hCoV-19/Poland/0586WSN2021_wsseol/2021	2021-05-06	EPI_ISL_2107969	Wojewodzka_Stacja_Sanitarno-Epidemiologiczna_w_Olsztynie
hCoV-19/England/PLYM-1BDF682/2021	2021-08-16	EPI_ISL_3580143	Lighthouse_Laboratory_Plymouth
hCoV-19/Denmark/DCGC-127145/2021	2021-07-09	EPI_ISL_2971382	Department_of_Bacteria
hCoV-19/Canada/QC-JUS-V6011633/2020	2020-03-31	EPI_ISL_889992	Laboratoire_de_sant\u00e9_publique_du_Qu\u00e9bec
hCoV-19/USA/NJ-CDC-LC0153952/2021	2021-07-29	EPI_ISL_3517175	Laboratory_Corporation_of_America
hCoV-19/USA/CA-SEARCH-10882/2021	2021-01-28	EPI_ISL_1814923	EXCITE_Lab
hCoV-19/England/ALDP-1623745/2021	2021-06-02	EPI_ISL_2487054	Lighthouse_Lab_in_Alderley_Park
hCoV-19/Sweden/SE1410103924/2021	2021-02-04	EPI_ISL_2409845	Swedish_national_genomic_surveillance_program_of_SARS-CoV-2
hCoV-19/USA/TX-HMH-504/2020	2020-04-01	EPI_ISL_544479	Houston_Methodist_Hospital
hCoV-19/Netherlands/NB-RIVM-24701/2021	2021-03-25	EPI_ISL_1597578	Dutch_COVID-19_response_team
hCoV-19/France/IDF-APHP-HEGP-06-39-2131734658/2021	2021-01-23	EPI_ISL_1500984	HEGP_-_Laboratoire_de_Virologie
hCoV-19/Netherlands/GE-RIVM-49250/2021	2021-07-22	EPI_ISL_3389901	Dutch_COVID-19_response_team
hCoV-19/France/un-HMN-21022150290/2021	2021-02-10	EPI_ISL_1085761	H\u00f4pital_Piti\u00e9-Salp\u00eatri\u00e8re
hCoV-19/Scotland/QEUH-17C04F7/2021	2021-06-25	EPI_ISL_2807325	Lighthouse_Lab_in_Glasgow
hCoV-19/England/ALDP-B49088/2020	2020-11-07	EPI_ISL_649427	Lighthouse_Lab_in_Alderley_Park
hCoV-19/USA/CO-CDC-MMB09312266/2021	2021-07-06	EPI_ISL_3110647	Mako_Medical
hCoV-19/USA/NC-CDC-ASC210161114/2021	2021-07-20	EPI_ISL_3813010	Aegis_Sciences_Corporation
hCoV-19/Canada/BC-BCCDC-4135/2020	2020-08-24	EPI_ISL_969221	BCCDC_Public_Health_Laboratory
hCoV-19/Mexico/CMX-INMEGEN-01-05-01/2021	2021-01-16	EPI_ISL_1040591	Instituto_Nacional_de_Medicina_Genomica
hCoV-19/Sri_Lanka/CDR173/2021	2021-06-23	EPI_ISL_2803294	Centre_for_Dengue_Research_and_AICBU
hCoV-19/Germany/BE-RKI-I-205199/2021	2021-08-09	EPI_ISL_3714471	MDI_Limbach_Berlin_GmbH;_MVZ_Labor_Berlin
hCoV-19/Mexico/CMX-INER-0185/2020	2020-07-23	EPI_ISL_837781	Instituto_Nacional_de_Enfermedades_Respiratorias_(INER)
hCoV-19/India/TN-ICMR-MCL_3840_4776/2021	2021-00-00	EPI_ISL_3797071	Indian_Council_of_Medical_Research-National_Institute_of_Virology	\u00a0Microbial_Containment_Complex
hCoV-19/France/CVL-IPP20508/2021	2021-00-00	EPI_ISL_3690316	Labo_Analyses_Med
hCoV-19/Scotland/QEUH-C33466/2020	2020-12-11	EPI_ISL_782559	Lighthouse_Lab_in_Glasgow
hCoV-19/England/ALDP-1A71665/2021	2021-07-29	EPI_ISL_3287146	Lighthouse_Lab_in_Alderley_Park
hCoV-19/Ireland/MH-NVRL-S21IRL00139236/2021	2021-07-28	EPI_ISL_3468009	National_Virus_Reference_Laboratory
hCoV-19/USA/OH-PLMI-HT2VV-00211/2021	2021-03-00	EPI_ISL_1563691	Pathology_and_Laboratory_Medicine_Institute
hCoV-19/Germany/SN-RKI-I-163565/2021	2021-05-17	EPI_ISL_2387242	Bioscientia_Labor_Wermsdorf
hCoV-19/USA/CA-CDC-FG-010427/2021	2021-03-18	EPI_ISL_1555013	Fulgent_Genetics
hCoV-19/Slovakia/srUVZ_PL6_D2/2021	2021-03-09	EPI_ISL_1520282	Public_Health_Authority_of_the_Slovak_Republic
hCoV-19/Canada/QC-HVE-P6060716/2020	2020-04-06	EPI_ISL_1241033	Laboratoire_de_sant\u00e9_publique_du_Qu\u00e9bec
hCoV-19/Mexico/SON_INER_IMSS_00543/2021	2021-03-16	EPI_ISL_1585544	Centro_de_Investigaci\u00f3n_Biom\u00e9dica_de_Occidente_(CIBO)
hCoV-19/USA/UT-UPHL-210621931930/2021	2021-06-04	EPI_ISL_2856701	Utah_Public_Health_Laboratory
hCoV-19/Sweden/SE00205126/2021	2021-02-01	EPI_ISL_1199938	Swedish_national_genomic_surveillance_program_of_SARS-CoV-2
hCoV-19/England/CAMC-B7A938/2020	2020-11-12	EPI_ISL_741152	Oxford_Viromics
hCoV-19/Germany/un-RKI-I-078691/2021	2021-04-04	EPI_ISL_1643907	Eurofins_LifeCodexx_GmbH
hCoV-19/Germany/NW-RKI-I-179387/2021	2021-05-31	EPI_ISL_2636045	Labor_ZOTZ
hCoV-19/Germany/MV-RKI-I-138480/2021	2021-04-17	EPI_ISL_2123248	Centogene;_Dr._Bauer_Laboratoriums_GmbH
hCoV-19/Japan/PG-2538/2020	2020-05-08	EPI_ISL_690673	Saitama_Prefectural_Institute_of_Public_Health
hCoV-19/Germany/SN-RKI-I-073816/2021	2021-03-29	EPI_ISL_1640202	Diagnosticum_-_Labor_Neukirchen
hCoV-19/France/ARA-HCL990000302972/2021	2021-05-04	EPI_ISL_2142623	CNR_Virus_des_Infections_Respiratoires_-_France_SUD
hCoV-19/USA/TX-CDC-ASC210245772/2021	2021-07-23	EPI_ISL_3815221	Aegis_Sciences_Corporation
hCoV-19/Germany/BE-RKI-I-188851/2021	2021-07-13	EPI_ISL_3045031	MDI_Limbach_Berlin_GmbH;_MVZ_Labor_Berlin
hCoV-19/USA/MD-MDH-1807/2021	2021-04-09	EPI_ISL_1672345	MD_PHL
hCoV-19/England/CAMC-106E8C9/2021	2021-01-17	EPI_ISL_879213	Lighthouse_Lab_in_Cambridge
hCoV-19/Sweden/8568550795/2021	2021-03-15	EPI_ISL_1897715	Swedish_national_genomic_surveillance_program_of_SARS-CoV-2
hCoV-19/Japan/PG-33856/2021	2021-03-01	EPI_ISL_1933765	Pathogen_Genomics_Center
hCoV-19/Denmark/DCGC-77067/2021	2021-01-11	EPI_ISL_1885638	Department_of_Virus_and_Microbiological_Special_Diagnostics
hCoV-19/Germany/NW-RKI-I-156212/2021	2021-05-15	EPI_ISL_2266687	SYNLAB_MVZ_Leverkusen
hCoV-19/Belgium/ULG-16970/2021	2021-07-06	EPI_ISL_3008868	University_of_Li\u00e8ge_COVID-19_testing_center
hCoV-19/Brazil/CE-FIOCRUZ-00832/2021	2021-06-15	EPI_ISL_3912314	UNIDADE_DE_PRONTO_ATENDIMENTO_DE_EUSEBIO
hCoV-19/England/CAMB-7F0DF/2020	2020-04-08	EPI_ISL_442870	Department_of_Pathology
hCoV-19/USA/SC-CDC-ASC210002802/2021	2021-03-08	EPI_ISL_1445969	Aegis_Sciences_Corporation
hCoV-19/Italy/CAM-AMES.72.3/2021	2021-04-05	EPI_ISL_1940171	ASL_Napoli_1_Centro
hCoV-19/USA/MA-MGH-03216/2020	2020-11-16	EPI_ISL_765748	Massachusetts_General_Hospital
hCoV-19/USA/NY-Wadsworth-21001697-01/2020	2020-12-18	EPI_ISL_794286	Columbia_University_Irving_Medical_Center
hCoV-19/USA/TX-DSHS-6676/2021	2021-05-11	EPI_ISL_2377701	Texas_Department_of_State_Health_Services_(TXDSHS)
hCoV-19/England/ALDP-1AF02D3/2021	2021-08-04	EPI_ISL_3364299	Lighthouse_Lab_in_Alderley_Park
hCoV-19/USA/CA-CDC-ASC210017714/2021	2021-03-23	EPI_ISL_2244513	Aegis_Sciences_Corporation
hCoV-19/England/ALDP-14B721A/2021	2021-04-01	EPI_ISL_1518169	Lighthouse_Lab_in_Alderley_Park
hCoV-19/USA/OH-PLMI-HKJYJ-03331/2021	2021-08-00	EPI_ISL_3546857	Pathology_and_Laboratory_Medicine_Institute
hCoV-19/Japan/PG-66429/2021	2021-05-10	EPI_ISL_3188131	Pathogen_Genomics_Center
hCoV-19/Lebanon/QIB-724/2021	2021-04-01	EPI_ISL_3343903	Laboratory_of_Molecular_Biology_and_Cancer_Immunology
hCoV-19/USA/AL-CDC-LC0163677/2021	2021-08-06	EPI_ISL_3677618	Laboratory_Corporation_of_America
hCoV-19/USA/FL-BPHL-0562/2021	2021-02-03	EPI_ISL_1132202	Florida_Bureau_of_Public_Health_Laboratories
hCoV-19/USA/LA-EVTL2063/2020	2020-09-08	EPI_ISL_1164876	LSUHS_Emerging_Viral_Threat_Laboratory
hCoV-19/USA/TX-HMH-MCoV-34645/2020	2020-11-24	EPI_ISL_2215554	Houston_Methodist_Hospital
hCoV-19/Denmark/DCGC-83355/2021	2021-03-29	EPI_ISL_1892366	Department_of_Virus_and_Microbiological_Special_Diagnostics
hCoV-19/France/IDF-HMN-21032150632/2021	2021-03-13	EPI_ISL_1706930	CH.INTERCOMMUNAL_DE_CRETEIL
hCoV-19/Denmark/DCGC-164609/2021	2021-08-29	EPI_ISL_3903771	Department_of_Bacteria
hCoV-19/USA/CO-CDC-ASC210018208/2021	2021-03-24	EPI_ISL_1560560	Aegis_Sciences_Corporation
hCoV-19/USA/CO-CDC-MMB09626528/2021	2021-08-06	EPI_ISL_3864641	Mako_Medical
hCoV-19/Germany/NW-RKI-I-195405/2021	2021-07-22	EPI_ISL_3494933	amedes_MVZ_DIAMEDIS_Sennestadt
hCoV-19/England/ALDP-11AFE7E/2021	2021-01-29	EPI_ISL_956621	Lighthouse_Lab_in_Alderley_Park
hCoV-19/Spain/CT-HUGTiPR016QP8B2/2021	2021-05-04	EPI_ISL_2136870	Microbiology_Department
hCoV-19/Slovenia/5C-021230-KP/2021	2021-04-08	EPI_ISL_2273373	National_Laboratory_for_Health
hCoV-19/USA/CO-CDC-ASC210041663/2021	2021-04-02	EPI_ISL_2421660	Aegis_Sciences_Corporation
hCoV-19/Canada/SK-NML-49010/2021	2021-03-29	EPI_ISL_2564549	SK-Roy_Romanow_Provincial_Laboratory
hCoV-19/Italy/CAM-CRGS-381/2021	2021-01-03	EPI_ISL_1366898	1.AO_Universitaria_'S._Giovanni_di_Dio_e_Ruggi_D'Aragona
hCoV-19/Turkey/HSGM-GF15335/2021	2021-08-04	EPI_ISL_3400787	Ministry_of_Health_Turkey
hCoV-19/Czech_Republic/NRL_2460/2021	2021-01-08	EPI_ISL_2439043	National_Institute_of_Public_Health
hCoV-19/USA/NY-NYUMC470/2020	2020-04-16	EPI_ISL_435535	NYU_Langone_Health
hCoV-19/England/ALDP-10E28DC/2021	2021-01-17	EPI_ISL_907933	Lighthouse_Lab_in_Alderley_Park
hCoV-19/Scotland/QEUH-1576814/2021	2021-05-10	EPI_ISL_2152846	Lighthouse_Lab_in_Glasgow
hCoV-19/USA/CA-CDC-ASC210242380/2021	2021-07-22	EPI_ISL_3460903	Aegis_Sciences_Corporation
hCoV-19/USA/MD-HP08110-PIDWJBNLQX/2021	2021-07-29	EPI_ISL_3373250	Johns_Hopkins_Hospital_Department_of_Pathology
hCoV-19/France/un-21012270369/2021	2021-01-27	EPI_ISL_912885	H\u00f4pital_Henri_Mondor
hCoV-19/Sweden/SE00197393/2021	2021-01-28	EPI_ISL_1199069	Swedish_national_genomic_surveillance_program_of_SARS-CoV-2
hCoV-19/Denmark/DCGC-144514/2021	2021-08-02	EPI_ISL_3252935	Department_of_Bacteria
hCoV-19/England/LIVE-A1D19/2020	2020-06-15	EPI_ISL_490364	Liverpool_Clinical_Laboratories
hCoV-19/Poland/WGS-CoV-PZH-UMB-0122/2021	2021-03-23	EPI_ISL_1589097	National_Institute_of_Public_Health_-_National_Institute_of_Hygiene
hCoV-19/Denmark/DCGC-5414/2020	2020-09-14	EPI_ISL_615346	Department_of_Virus_and_Microbiological_Special_Diagnostics
hCoV-19/France/PDL-IPP08561/2021	2021-03-30	EPI_ISL_1621663	Labo_Analyses_Med
hCoV-19/England/PLYM-1AD218F/2021	2021-08-03	EPI_ISL_3311741	Lighthouse_Laboratory_Plymouth
hCoV-19/Turkey/HSGM-GF7398/2021	2021-07-22	EPI_ISL_3306507	Ministry_of_Health_Turkey
hCoV-19/Japan/PG-71397/2021	2021-03-06	EPI_ISL_3199943	Fukuoka_Institute_of_Health_and_Environmental_Sciences
hCoV-19/France/ARA-22647/2020	2020-04-09	EPI_ISL_508919	CNR_Virus_des_Infections_Respiratoires_-_France_SUD
hCoV-19/USA/CA-CDC-FG-081365/2021	2021-08-16	EPI_ISL_3662231	Fulgent_Genetics
hCoV-19/Germany/NW-RKI-I-011482/2021	2021-01-26	EPI_ISL_1141612	Herz-_und_Diabeteszentrum_NRW
hCoV-19/Spain/MD-59769086/2021	2021-06-00	EPI_ISL_2709328	Servicio_Microbiolog\u00eda_Hospital_La_Paz
hCoV-19/Italy/VEN-IZSVe-21RS1851-4_VR/2021	2021-07-09	EPI_ISL_3385989	AULSS_9_Scaligera_-_Villafranca
hCoV-19/USA/TX-HMH-MCoV-21584/2021	2021-01-05	EPI_ISL_1076031	Houston_Methodist_Hospital
hCoV-19/Iceland/5536/2020	2020-11-08	EPI_ISL_829218	deCODE_genetics
hCoV-19/Spain/CT-HUB00153/2021	2021-02-25	EPI_ISL_1360266	Hospital_Universitari_Bellvitge
hCoV-19/Netherlands/ZH-RIVM-52232/2021	2021-08-12	EPI_ISL_3736368	Dutch_COVID-19_response_team
hCoV-19/Scotland/QEUH-12D3CFE/2021	2021-02-18	EPI_ISL_1277412	Lighthouse_Lab_in_Glasgow
hCoV-19/Wales/PHWC-PYYEO7/2021	2021-03-07	EPI_ISL_1388161	Originating_lab
hCoV-19/Ecuador/UEES-15318/2021	2021-06-09	EPI_ISL_2604872	Omics_Sciences_Laboratory
hCoV-19/Netherlands/UT-RIVM-48316/2021	2021-07-13	EPI_ISL_3259250	Dutch_COVID-19_response_team
hCoV-19/Netherlands/ZH-EMC-1592/2020	2020-12-24	EPI_ISL_1311583	Dutch_COVID-19_response_team
hCoV-19/USA/TX-HMH-MCoV-9306/2020	2020-07-03	EPI_ISL_781050	Houston_Methodist_Hospital
hCoV-19/Germany/un-RKI-I-135286/2021	2021-05-04	EPI_ISL_2117453	Limbach_-_MVZ_Humangenetik_Ulm
hCoV-19/Norway/2856/2020	2020-07-02	EPI_ISL_500779	Akershus_University_Hospital
hCoV-19/England/MILK-1822FD3/2021	2021-06-30	EPI_ISL_2866464	Lighthouse_Lab_in_Milton_Keynes
hCoV-19/Germany/BW-RKI-I-155946/2021	2021-05-14	EPI_ISL_2266440	Limbach_-_MVZ_Humangenetik_Ulm
hCoV-19/South_Korea/KDCA3895/2021	2021-02-16	EPI_ISL_2332263	Division_of_Emerging_Infectious_Diseases
hCoV-19/USA/CO-CDC-MMB09570336/2021	2021-08-03	EPI_ISL_3604093	Mako_Medical
hCoV-19/Turkey/HSGM-MG2880/2021	2021-08-18	EPI_ISL_3585793	Ministry_of_Health_Turkey
hCoV-19/USA/IN-CDC-STM-000045940/2021	2021-03-29	EPI_ISL_1615386	Helix/Illumina
hCoV-19/USA/WV-CDC-ASC210061613/2021	2021-05-10	EPI_ISL_2181026	Aegis_Sciences_Corporation
hCoV-19/England/MILK-19AF641/2021	2021-07-19	EPI_ISL_3107914	Lighthouse_Lab_in_Milton_Keynes
hCoV-19/Turkey/HSGM-9279/2021	2021-03-08	EPI_ISL_1358362	Ministry_of_Health_Turkey
hCoV-19/Lithuania/S21E189/2021	2021-04-20	EPI_ISL_2339505	Vilnius_University
hCoV-19/Denmark/DCGC-58474/2021	2021-03-15	EPI_ISL_1866977	Department_of_Virus_and_Microbiological_Special_Diagnostics
hCoV-19/USA/NY-UW-41000055BN08/2020	2020-04-18	EPI_ISL_1233183	UW_Virology_Lab
hCoV-19/Canada/BC-BCCDC-93101/2021	2021-05-14	EPI_ISL_3485390	British_Columbia_Centre_For_Disease_Control
hCoV-19/France/ARA-HCL021042089201/2021	2021-03-02	EPI_ISL_1229025	MIRIALIS
hCoV-19/USA/NY-PRL-2021_03_02_00L16/2021	2021-03-01	EPI_ISL_1172915	Pandemic_Response_Lab_-_NYC
hCoV-19/Switzerland/ZH-ETHZ-521135/2020	2021-03-03	EPI_ISL_1408238	Viollier_AG
hCoV-19/France/un-HCL021131268001/2021	2021-07-13	EPI_ISL_3205840	AX_BIO_OCEAN
hCoV-19/England/OXON-FA2DCE/2021	2021-07-06	EPI_ISL_3079080	Oxford_Viromics
hCoV-19/Poland/PL_P1516/2021	2021-03-22	EPI_ISL_1502785	1._Glowny_Inspektorat_Sanitarny.\n2._Diagnostyka._Laboratoria_Medyczne.
hCoV-19/Sweden/20276566P/2021	2021-05-19	EPI_ISL_2794697	Swedish_national_genomic_surveillance_program_of_SARS-CoV-2
hCoV-19/England/MILK-1AF21B6/2021	2021-08-04	EPI_ISL_3361355	Lighthouse_Lab_in_Milton_Keynes
hCoV-19/England/QEUH-A1E75B/2020	2020-09-28	EPI_ISL_587488	Lighthouse_Lab_in_Glasgow
hCoV-19/Cote_d'Ivoire/BKE0349/2020	2020-06-29	EPI_ISL_681832	Molecular_diagnostic_unit_for_viral_haemorrhagic_fevers_and_emerging_viruses
hCoV-19/Germany/BY-RKI-I-198882/2021	2021-08-10	EPI_ISL_3497858	SYNLAB_Labor_M\u00fcnchen_Zentrum_LMZ
hCoV-19/Luxembourg/LNS1722251/2020	2020-12-03	EPI_ISL_3148457	Laboratoires_d'analyses_medicales_-_Ketterthill
hCoV-19/England/CAMC-12E9C9B/2021	2021-02-22	EPI_ISL_1115505	Lighthouse_Lab_in_Cambridge
hCoV-19/Italy/TAA-IGA-1900594815/2021	2021-05-20	EPI_ISL_2372830	Azienda_Sanitaria_dell'Alto_Adige_Laboratorio_Aziendale_di_Microbiologia_e_Virologia
hCoV-19/USA/CA-CDPH-2000025768/2021	2021-01-15	EPI_ISL_3669820	CDPH_VBL
hCoV-19/Germany/NW-RKI-I-021261/2021	2021-02-12	EPI_ISL_1151425	SYNLAB_MVZ_Leverkusen
hCoV-19/Canada/ON-PHL-21-18290/2021	2021-05-00	EPI_ISL_2547786	Public_Health_Ontario_Laboratory
hCoV-19/Germany/BW-RKI-I-181492/2021	2021-06-17	EPI_ISL_2678609	Labor_Blackholm_MVZ
hCoV-19/USA/CA-CDPH-500000705/2021	2021-07-08	EPI_ISL_3695758	CDPH_VBL
hCoV-19/Ireland/DL-NVRL-S21IRL00104124/2021	2021-07-14	EPI_ISL_3088007	National_Virus_Reference_Laboratory
hCoV-19/USA/WI-WSLH-214375/2021	2021-04-19	EPI_ISL_2279073	Wisconsin_State_Laboratory_of_Hygiene_Communicable_Disease_Division
hCoV-19/Germany/BY-RKI-I-027431/2021	2021-02-24	EPI_ISL_1157746	SYNLAB_MVZ_Weiden
hCoV-19/USA/PA-CDC-STM-000022019/2021	2021-02-22	EPI_ISL_1270258	Helix/Illumina
hCoV-19/England/QEUH-1618646/2021	2021-06-02	EPI_ISL_2487686	Lighthouse_Lab_in_Glasgow
hCoV-19/Denmark/DCGC-133030/2021	2021-07-17	EPI_ISL_3053408	Department_of_Bacteria
hCoV-19/USA/FL-CDC-STM-000012810/2021	2021-02-10	EPI_ISL_1134327	Helix/Illumina
hCoV-19/USA/WA-CDC-4138947-001/2021	2021-03-11	EPI_ISL_2533973	Kaiser_Permanente_Washington_Health_Research_Institute
hCoV-19/England/QEUH-96F23D/2020	2020-08-16	EPI_ISL_530537	Lighthouse_Lab_in_Glasgow
hCoV-19/Canada/BC-BCCDC-93456/2021	2021-05-03	EPI_ISL_3483383	British_Columbia_Centre_For_Disease_Control
hCoV-19/Germany/BB-RKI-I-189244/2021	2021-04-23	EPI_ISL_3120683	Carl-Thiem-Klinikum_Cottbus_-_Zentrum_f\u00fcr_Laboratoriumsmedizin_Mikrobiologie_und_Krankenhaushygiene
hCoV-19/Denmark/DCGC-142898/2021	2021-07-27	EPI_ISL_3251336	Department_of_Bacteria
hCoV-19/Turkey/HSGM-D7142/2021	2021-08-16	EPI_ISL_3553743	Ministry_of_Health_Turkey
hCoV-19/England/MILK-1B6816F/2021	2021-08-10	EPI_ISL_3454404	Lighthouse_Lab_in_Milton_Keynes
hCoV-19/England/MILK-1B59F49/2021	2021-08-08	EPI_ISL_3439445	Lighthouse_Lab_in_Milton_Keynes
hCoV-19/England/QEUH-1362E84/2021	2021-02-27	EPI_ISL_1187429	Lighthouse_Lab_in_Glasgow
hCoV-19/USA/AZ-TG396368/2020	2020-06-09	EPI_ISL_694824	AZ_SPHL
hCoV-19/Germany/NW-RKI-I-109368/2021	2021-04-24	EPI_ISL_1852961	SYNLAB_MVZ_Leverkusen
hCoV-19/Sweden/SE00614759/2021	2021-08-04	EPI_ISL_3783421	Swedish_national_genomic_surveillance_program_of_SARS-CoV-2
hCoV-19/Netherlands/LI-RIVM-39531/2021	2021-06-02	EPI_ISL_2672264	Dutch_COVID-19_response_team
hCoV-19/Sweden/4009835264/2021	2021-03-15	EPI_ISL_1748710	Swedish_national_genomic_surveillance_program_of_SARS-CoV-2
hCoV-19/England/PHEC-2F7046/2021	2021-00-00	EPI_ISL_2738056	Respiratory_Virus_Unit
hCoV-19/USA/NY-NYCPHL-004729/2021	2021-05-17	EPI_ISL_2400431	DOHMH_PHL
hCoV-19/India/UP-IGIB-GHAN0035419853/2021	2021-05-31	EPI_ISL_2881710	INSACOG_Surveillance
hCoV-19/Germany/NW-RKI-I-190834/2021	2021-07-21	EPI_ISL_3121859	Labor_M\u00f6nchengladbach__MVZ_Dr._Stein_+_Kollegen_GbR
hCoV-19/Netherlands/ZH-RIVM-47164/2021	2021-07-16	EPI_ISL_3258349	Dutch_COVID-19_response_team
hCoV-19/England/QEUH-1C21C24/2021	2021-08-19	EPI_ISL_3697709	Lighthouse_Lab_in_Glasgow
hCoV-19/Slovakia/UKBA-4166/2021	2021-08-04	EPI_ISL_3556794	Institute_of_Virology
hCoV-19/Germany/NW-RKI-I-051070/2021	2021-03-13	EPI_ISL_1433672	Labor_M\u00f6nchengladbachMVZ_Dr._Stein_+_Kollegen_GbR
hCoV-19/Brazil/SP-IB_100700/2021	2021-04-05	EPI_ISL_1966698	AMBULATORIO_MEDICO_DE_ESPECIALIDADES_DE_PERUIBE
hCoV-19/England/MILK-BABD9C/2020	2020-11-18	EPI_ISL_783299	Lighthouse_Lab_in_Milton_Keynes
hCoV-19/England/MILK-182DF23/2021	2021-06-30	EPI_ISL_2865757	Lighthouse_Lab_in_Milton_Keynes
hCoV-19/England/QEUH-1480678/2021	2021-03-25	EPI_ISL_1473248	Lighthouse_Lab_in_Glasgow
hCoV-19/Sweden/16253743P/2021	2021-04-07	EPI_ISL_2980808	Swedish_national_genomic_surveillance_program_of_SARS-CoV-2
hCoV-19/England/QEUH-19A9577/2021	2021-07-20	EPI_ISL_3109998	Lighthouse_Lab_in_Glasgow
hCoV-19/India/KA-ICMR-MCL_3066_5967/2021	2021-05-00	EPI_ISL_3473774	Indian_Council_of_Medical_Research-National_Institute_of_Virology	\u00a0Microbial_Containment_Complex
hCoV-19/Denmark/DCGC-160280/2021	2021-08-23	EPI_ISL_3724794	Department_of_Bacteria
hCoV-19/England/PHEC-R30ARA23/2021	2021-08-08	EPI_ISL_3573947	Respiratory_Virus_Unit
hCoV-19/England/CAMB-1B0E8C/2020	2020-05-11	EPI_ISL_452971	Department_of_Pathology
hCoV-19/Turkey/HSGM-D20899/2021	2021-08-19	EPI_ISL_3652452	Ministry_of_Health_Turkey
hCoV-19/England/MILK-158B59D/2021	2021-05-13	EPI_ISL_2237766	Lighthouse_Lab_in_Milton_Keynes
hCoV-19/USA/MN-CDC-ASC210026141/2021	2021-03-29	EPI_ISL_1685573	Aegis_Sciences_Corporation
hCoV-19/France/PAC-IHU-20134_Nova1/2021	2021-07-00	EPI_ISL_3433233	MEPHI
hCoV-19/South_Africa/NHLS-UCT-GS-3567/2020	2020-10-09	EPI_ISL_2802130	Knysna_Hospital_wc_KNY
hCoV-19/South_Korea/KDCA8226/2021	2021-07-31	EPI_ISL_3544698	Division_of_Emerging_Infectious_Diseases
hCoV-19/England/CAMC-13481A9/2021	2021-02-25	EPI_ISL_1224688	Lighthouse_Lab_in_Cambridge
hCoV-19/Canada/AB-ABPHL-16136/2021	2021-04-21	EPI_ISL_2479138	Edmonton_Provincial_Lab
hCoV-19/Scotland/CVR9204/2021	2021-08-02	EPI_ISL_3570282	West_of_Scotland_Specialist_Virology_Centre
hCoV-19/Portugal/PT13724/2021	2021-07-27	EPI_ISL_3432008	CH_Tondela_Viseu
hCoV-19/USA/WA-S8593/2021	2021-05-11	EPI_ISL_2715007	Interpath_Laboratory
hCoV-19/France/ARA-HCL021141567201/2021	2021-07-20	EPI_ISL_3632889	CHU_ST_ETIENNE_HOPITAL_NORD
hCoV-19/Germany/BW-RKI-I-044168/2021	2021-03-01	EPI_ISL_1351356	MVZ_Labor_Dr._Limbach_&_Kollegen_GbR
hCoV-19/Italy/LAZ-INMI-871/2021	2021-05-18	EPI_ISL_2483760	Ospedale_Sandro_Pertini_ASL_Roma_2
hCoV-19/England/ALDP-1BF9215/2021	2021-08-17	EPI_ISL_3639311	Lighthouse_Lab_in_Alderley_Park
hCoV-19/USA/NJ-CDC-LC0036592/2021	2021-03-23	EPI_ISL_1609828	Laboratory_Corporation_of_America
hCoV-19/Scotland/QEUH-14F4A46/2021	2021-04-11	EPI_ISL_1700164	Lighthouse_Lab_in_Glasgow
hCoV-19/USA/DE-CDC-2-4122217/2021	2021-03-24	EPI_ISL_1528304	DE_Public_Health_Laboratory
hCoV-19/Japan/PG-36331/2021	2021-04-16	EPI_ISL_2358650	Department_of_Infectious_Diseases
hCoV-19/USA/WA-PHL-001198/2021	2021-07-15	EPI_ISL_3216959	Washington_State_Department_of_Health_Public_Health_Laboratories
hCoV-19/USA/LA-CDC-LC0039294/2021	2021-03-31	EPI_ISL_1612155	Laboratory_Corporation_of_America
hCoV-19/USA/FL-QDX-230/2020	2020-04-18	EPI_ISL_498711	Quest_Diagnostics
hCoV-19/USA/IL-RED-WIN-40767781/2021	2021-04-26	EPI_ISL_2662008	Reditus_Laboratories
hCoV-19/Wuhan/WHUH008/2020	2020-01-22	EPI_ISL_449483	unknown
hCoV-19/Belgium/UZA-UA-CV2094085207/2021	2021-03-16	EPI_ISL_1455668	Platform_BIS_UZA/UAntwerpen
hCoV-19/USA/MN-MDH-5604/2021	2021-04-14	EPI_ISL_1733511	Minnesota_Department_of_Health
hCoV-19/Wales/PHWC-PYS9DW/2021	2021-07-23	EPI_ISL_3297416	Wales_Specialist_Virology_Centre_Sequencing_lab
hCoV-19/England/NORW-13DACBA/2021	2021-06-01	EPI_ISL_2519967	Quadram_Institute_Bioscience
hCoV-19/Mexico/BCS-InDRE_F12241_S1206/2021	2021-03-20	EPI_ISL_1626813	LESP_Baja_California_Sur
hCoV-19/USA/PA-CDC-ASC210044717/2021	2021-04-02	EPI_ISL_1689070	Aegis_Sciences_Corporation
hCoV-19/Italy/CAM-TIGEM-IZSM-COLLI-6592/2021	2021-03-01	EPI_ISL_1447733	IZSM
hCoV-19/Scotland/QEUH-12A98DF/2021	2021-02-15	EPI_ISL_1103528	Lighthouse_Lab_in_Glasgow
hCoV-19/USA/MA-CDC-STM-000074361/2021	2021-05-11	EPI_ISL_2599598	Helix/Illumina
hCoV-19/USA/MD-CDC-LC0191773/2021	2021-08-14	EPI_ISL_3755164	Laboratory_Corporation_of_America
hCoV-19/USA/CA-CDC-FG-044050/2021	2021-07-17	EPI_ISL_3209991	Fulgent_Genetics
hCoV-19/Denmark/DCGC-107197/2021	2021-05-24	EPI_ISL_2415332	Department_of_Bacteria
hCoV-19/Netherlands/UT-RIVM-11938/2021	2021-02-02	EPI_ISL_1014070	Dutch_COVID-19_response_team
hCoV-19/Brazil/GO-HLAGYN-1595929/2021	2021-04-06	EPI_ISL_2187954	HLAGYN_-_Laboratorio_de_Imunologia_de_Transplantes_de_Goias
hCoV-19/France/PAC-IHU-3997_Nova1/2021	2021-04-00	EPI_ISL_2453359	MEPHI
hCoV-19/Uruguay/CUY16-003521-UYMO/2021	2021-02-05	EPI_ISL_3090015	Laboratorio_de_Diagn\u00f3stico_Molecular
hCoV-19/USA/WV-WVU-WV120058/2021	2021-05-13	EPI_ISL_2615525	Berkeley_Medical_Center
hCoV-19/England/MILK-168300C/2021	2021-06-09	EPI_ISL_2554670	Lighthouse_Lab_in_Milton_Keynes
hCoV-19/Turkey/HSGM-C17613/2021	2021-08-10	EPI_ISL_3610473	Ministry_of_Health_Turkey
hCoV-19/USA/TN-CDC-ASC210231801/2021	2021-07-28	EPI_ISL_3844039	Aegis_Sciences_Corporation
hCoV-19/Turkey/HSGM-D15342/2021	2021-08-19	EPI_ISL_3647453	Ministry_of_Health_Turkey
hCoV-19/England/ALDP-11D58AE/2021	2021-01-30	EPI_ISL_963083	Lighthouse_Lab_in_Alderley_Park
hCoV-19/Reunion/HCL021117259801/2021	2021-06-22	EPI_ISL_2893958	REUNILAB
hCoV-19/Denmark/DCGC-8148/2020	2020-10-26	EPI_ISL_617007	Department_of_Virus_and_Microbiological_Special_Diagnostics
hCoV-19/Mexico/MEX_IBT_IMSS_1598/2021	2021-05-27	EPI_ISL_2681283	Laboratorio_Central_de_Epidemiolog\u00eda_(LCE)
hCoV-19/USA/CA-CDC-STM-000059029/2021	2021-04-16	EPI_ISL_1990954	Helix/Illumina
hCoV-19/Scotland/QEUH-174228A/2021	2021-06-18	EPI_ISL_2699619	Lighthouse_Lab_in_Glasgow
hCoV-19/Germany/SN-RKI-I-019957/2021	2021-02-09	EPI_ISL_1150119	Bioscientia_Labor_Wermsdorf
hCoV-19/Aruba/-RIVM-52654/2021	2021-08-05	EPI_ISL_3733704	Dutch_COVID-19_response_team
hCoV-19/England/PLYM-167462A/2021	2021-06-09	EPI_ISL_2569073	Lighthouse_Laboratory_Plymouth
hCoV-19/France/PDL-IPP18745/2021	2021-07-20	EPI_ISL_3355858	Labo_Analyses_Med
hCoV-19/Switzerland/AG-ETHZ-620497/2021	2021-05-11	EPI_ISL_2307515	Viollier_AG
hCoV-19/USA/WI-CDC-QDX22903280/2021	2021-03-10	EPI_ISL_1391542	Quest_Diagnostics_Incorporated
hCoV-19/England/ALDP-14293D4/2021	2021-03-13	EPI_ISL_1414312	Lighthouse_Lab_in_Alderley_Park
hCoV-19/Tunisia/29100/2021	2021-04-24	EPI_ISL_2153433	Laboratory_of_Microbiology
hCoV-19/Italy/LAZ-IFO-04190716/2021	2021-04-19	EPI_ISL_2577026	IRCCS_San_Gallicano_Dermatological_Institute
hCoV-19/USA/CA-CDC-LC0105671/2021	2021-07-13	EPI_ISL_3327397	Laboratory_Corporation_of_America
hCoV-19/Germany/un-RKI-I-050033/2021	2021-03-15	EPI_ISL_1357459	Medizinisches_Zentrallabor_Altenburg_GmbH_&_Co.KG
hCoV-19/Japan/PG-25811/2021	2021-02-16	EPI_ISL_1425460	Department_of_Infectious_Diseases
hCoV-19/Denmark/DCGC-47388/2020	2020-12-07	EPI_ISL_1066923	Department_of_Virus_and_Microbiological_Special_Diagnostics
hCoV-19/Wales/PHWC-48F8EF/2020	2020-11-10	EPI_ISL_681156	Wales_Specialist_Virology_Centre_Sequencing_lab
hCoV-19/India/MH-NCCS-130777/2021	2021-02-20	EPI_ISL_1415265	National_Centre_For_Cell_Science
hCoV-19/USA/WV-WVU-WV091058/2021	2020-12-30	EPI_ISL_1624996	J.W._Ruby_Memorial_Hospital
hCoV-19/Spain/VC-IBV-98004397/2020	2020-04-09	EPI_ISL_796087	Servicio_de_Microbiolog\u00eda._Hospital_General_Universitario_de_Castell\u00f3n
hCoV-19/USA/KS-KHEL-2327/2021	2021-06-08	EPI_ISL_2534248	Kansas_Health_and_Environmental_Lab
hCoV-19/Italy/CAM-TIGEM-IZSM-COLLI-10969/2021	2021-04-14	EPI_ISL_2029542	Istituto_Zooprofilattico_Sperimentale_del_Mezzogiorno
hCoV-19/Canada/BC-BCCDC-6504/2020	2020-10-30	EPI_ISL_974761	BCCDC_Public_Health_Laboratory
hCoV-19/USA/MA-CDC-QDX21995358/2021	2021-02-13	EPI_ISL_1113818	Quest_Diagnostics_Incorporated
hCoV-19/USA/CA-CDC-FG-042399/2021	2021-07-13	EPI_ISL_3065017	Fulgent_Genetics
hCoV-19/England/PLYM-19B2AE5/2021	2021-07-20	EPI_ISL_3094310	Lighthouse_Laboratory_Plymouth
hCoV-19/England/QEUH-A4B0D2/2020	2020-10-06	EPI_ISL_952946	Department_of_Pathology
hCoV-19/England/NORT-1BE226A/2021	2021-07-09	EPI_ISL_3002009	Northumbria_University_/_South_Tees_Hospitals_NHS_Foundation_Trust_/_North_Cumbria_Integrated_Care_NHS_Foundation_Trust_/_North_Tees_and_Hartlepool_NHS_Foundatio
hCoV-19/Italy/CAM-CRGS-182/2020	2020-10-15	EPI_ISL_882676	1.AO_Universitaria_'S._Giovanni_di_Dio_e_Ruggi_D'Aragona
hCoV-19/Scotland/QEUH-12C8218/2021	2021-02-18	EPI_ISL_1102647	Lighthouse_Lab_in_Glasgow
hCoV-19/South_Africa/NICD-N14174/2021	2021-03-17	EPI_ISL_3838651	Private/Pathcare
hCoV-19/Turkey/HSGM-D470/2021	2021-02-16	EPI_ISL_1170041	Ministry_of_Health_Turkey
hCoV-19/USA/MI-CDC-ASC210068477/2021	2021-04-13	EPI_ISL_1998114	Aegis_Sciences_Corporation
hCoV-19/USA/NY-NYCPHL-004650/2021	2021-05-03	EPI_ISL_2151414	DOHMH_Crown_Heights
hCoV-19/Sweden/DC110919051/2021	2021-05-10	EPI_ISL_2417994	Swedish_national_genomic_surveillance_program_of_SARS-CoV-2
hCoV-19/USA/NJ-NYGC-V098-GZIG122/2021	2021-03-01	EPI_ISL_1971355	Hackensack_Medical_Center
hCoV-19/USA/WA-UW-21042069319/2021	2021-04-20	EPI_ISL_2002849	UW_Virology_Lab
hCoV-19/Spain/VC-IBV-98015887/2021	2021-01-20	EPI_ISL_1110287	Hospital_de_Sagunto
hCoV-19/England/ALDP-165BA87/2021	2021-06-06	EPI_ISL_2641105	Lighthouse_Lab_in_Alderley_Park
hCoV-19/England/QEUH-9B7746/2020	2020-09-02	EPI_ISL_590540	Lighthouse_Lab_in_Glasgow
hCoV-19/Sweden/101563767/2021	2021-05-21	EPI_ISL_3796690	Swedish_national_genomic_surveillance_program_of_SARS-CoV-2
hCoV-19/England/CAMC-D35E38/2020	2020-12-27	EPI_ISL_799020	Lighthouse_Lab_in_Cambridge
hCoV-19/Sint_Maarten/-RIVM-52919/2021	2021-08-18	EPI_ISL_3734629	Dutch_COVID-19_response_team
hCoV-19/India/HR-NCDC-INSACOG-1309175/2021	2021-02-25	EPI_ISL_1908764	Biotechnology_Division
hCoV-19/Germany/BE-RKI-I-201915/2021	2021-08-09	EPI_ISL_3711770	MDI_Limbach_Berlin_GmbH;_MVZ_Labor_Berlin
hCoV-19/Spain/CL-COV08490/2021	2021-07-17	EPI_ISL_3587876	SARS-CoV-2_Sequencing_Castilla_y_Leon-Spain_Consortium
hCoV-19/Canada/QC-1nDJXQ-Q5272373C2/2021	2021-01-27	EPI_ISL_2821938	Laboratoire_de_sant\u00e9_publique_du_Qu\u00e9bec
hCoV-19/USA/MO-CDC-QDX26257595/2021	2021-06-25	EPI_ISL_2875061	Quest_Diagnostics_Incorporated
hCoV-19/Portugal/PT5090/2021	2021-01-25	EPI_ISL_1494759	Centro_Hospitalar_de_Entre_o_Douro_e_Vouga_(CHEDV)
hCoV-19/England/PHEC-33CB61/2021	2021-07-18	EPI_ISL_3290004	Respiratory_Virus_Unit
hCoV-19/USA/ME-CDC-ASC210008688/2021	2021-03-17	EPI_ISL_2244246	Aegis_Sciences_Corporation
hCoV-19/Czech_Republic/NRL_2338_21/2021	2021-01-06	EPI_ISL_1261168	National_Institute_of_Public_Health
hCoV-19/USA/CO-CDC-LC0005558/2021	2021-01-09	EPI_ISL_886757	Labcorp
hCoV-19/Denmark/DCGC-104103/2021	2021-05-17	EPI_ISL_2411469	Department_of_Bacteria
hCoV-19/Canada/NB-216/2020	2020-03-30	EPI_ISL_479632	Dr._Georges-L.-Dumont_University_Hospital_Centre
hCoV-19/England/MILK-13D8A67/2021	2021-03-11	EPI_ISL_1329448	Lighthouse_Lab_in_Milton_Keynes
hCoV-19/Sweden/RVFOI21-00673/2021	2020-11-10	EPI_ISL_1469200	Klinisk_mikrobiologi
hCoV-19/Belgium/CHUNamur1330921601/2021	2021-04-14	EPI_ISL_1670618	Plateforme_de_testing_Namuroise
hCoV-19/Netherlands/GE-RIVM-29599/2021	2021-04-19	EPI_ISL_1962137	Dutch_COVID-19_response_team
hCoV-19/Northern_Ireland/NIRE-0018a5/2021	2021-03-13	EPI_ISL_1977853	Regional_Virus_Laboratory
hCoV-19/USA/NC-CDC-LC0178177/2021	2021-08-08	EPI_ISL_3746522	Laboratory_Corporation_of_America
hCoV-19/USA/HI-H213131/2021	2021-07-13	EPI_ISL_3189772	State_Laboratories_Division
hCoV-19/USA/LA-EVTL241/2020	2020-08-22	EPI_ISL_574375	LSUHS_Emerging_Viral_Threat_Laboratory
hCoV-19/USA/CT-CDC-QDX22441826/2021	2021-02-26	EPI_ISL_1254404	Quest_Diagnostics_Incorporated
hCoV-19/England/QEUH-1BB2BA4/2021	2021-08-13	EPI_ISL_3527930	Lighthouse_Lab_in_Glasgow
hCoV-19/USA/AL-CDC-FG-082302/2021	2021-08-13	EPI_ISL_3719297	Fulgent_Genetics
hCoV-19/USA/PA-VSP1121/2021	2021-03-15	EPI_ISL_1621436	Hospital_of_the_University_of_Pennsylvania_Molecular_Pathology_Lab
hCoV-19/Wales/PHWC-4D2FE8/2021	2021-02-21	EPI_ISL_1107423	Originating_lab
hCoV-19/England/ALDP-11CE37A/2021	2021-01-31	EPI_ISL_989048	Lighthouse_Lab_in_Alderley_Park
hCoV-19/Singapore/2327/2021	2021-07-20	EPI_ISL_3087478	National_Public_Health_Laboratory
hCoV-19/USA/TX-CDC-FG-016218/2021	2021-03-23	EPI_ISL_1525456	Fulgent_Genetics
hCoV-19/USA/NJ-CDC-LC0172334/2021	2021-08-07	EPI_ISL_3685398	Laboratory_Corporation_of_America
hCoV-19/England/MILK-EB4805/2021	2021-01-02	EPI_ISL_820992	Lighthouse_Lab_in_Milton_Keynes
hCoV-19/England/MILK-EB6E89/2021	2021-01-02	EPI_ISL_863554	Lighthouse_Lab_in_Milton_Keynes
hCoV-19/England/PHWC-PYU134/2021	2021-07-14	EPI_ISL_3083239	Originating_lab
hCoV-19/Iceland/3574/2020	2020-10-20	EPI_ISL_827266	The_National_University_Hospital_of_Iceland
hCoV-19/France/ARA-64304/2020	2020-08-26	EPI_ISL_692760	CNR_Virus_des_Infections_Respiratoires_-_France_SUD
hCoV-19/Canada/ON-PHL-20-04250/2020	2020-12-00	EPI_ISL_1170246	Public_Health_Ontario_Laboratory
hCoV-19/Singapore/1651/2021	2021-06-23	EPI_ISL_2710139	National_Public_Health_Laboratory
hCoV-19/Denmark/DCGC-39679/2021	2021-01-25	EPI_ISL_971186	Department_of_Virus_and_Microbiological_Special_Diagnostics
hCoV-19/Sweden/DC111005781/2021	2021-05-12	EPI_ISL_2417999	Swedish_national_genomic_surveillance_program_of_SARS-CoV-2
hCoV-19/USA/NY-PRL-2021_03_12_00I09/2021	2021-03-10	EPI_ISL_1307468	Pandemic_Response_Lab_-_NYC
hCoV-19/Spain/MD-H12O_868/2021	2021-05-17	EPI_ISL_3502515	HOSPITAL_UNIVERSITARIO_12_DE_OCTUBRE
hCoV-19/USA/TX-HMH-MCoV-25614/2021	2021-01-21	EPI_ISL_1081025	Houston_Methodist_Hospital
hCoV-19/Spain/VC-FISABIO-296/2020	2020-03-17	EPI_ISL_436391	Servicio_de_Microbiolog\u00eda._Consorcio_Hospital_General_Universitario_de_Valencia
hCoV-19/Netherlands/FL-RIVM-40929/2021	2021-06-11	EPI_ISL_2787224	Dutch_COVID-19_response_team
hCoV-19/England/CAMC-10641D7/2021	2021-01-15	EPI_ISL_879398	Lighthouse_Lab_in_Cambridge
hCoV-19/Germany/HE-RKI-I-129623/2021	2021-04-27	EPI_ISL_2112814	IMD_Labor_Frankfurt
hCoV-19/England/PLYM-18133BB/2021	2021-06-30	EPI_ISL_2866148	Lighthouse_Laboratory_Plymouth
hCoV-19/Sweden/DC110131791/2021	2021-04-23	EPI_ISL_2207750	Swedish_national_genomic_surveillance_program_of_SARS-CoV-2
hCoV-19/Netherlands/NB-RIVM-37334/2021	2021-05-24	EPI_ISL_2474888	Dutch_COVID-19_response_team
hCoV-19/Turkey/HSGM-DG388/2021	2021-08-17	EPI_ISL_3586815	Ministry_of_Health_Turkey
hCoV-19/Denmark/DCGC-47664/2020	2020-12-21	EPI_ISL_1067199	Department_of_Virus_and_Microbiological_Special_Diagnostics
hCoV-19/England/PHEC-15BC98/2021	2021-02-01	EPI_ISL_2737625	Respiratory_Virus_Unit
hCoV-19/USA/MO-WUSTL067/2020	2020-06-19	EPI_ISL_493084	Washington_University_in_St._Louis
hCoV-19/England/NORT-1BDCD26/2021	2021-06-29	EPI_ISL_2901991	Northumbria_University_/_South_Tees_Hospitals_NHS_Foundation_Trust_/_North_Cumbria_Integrated_Care_NHS_Foundation_Trust_/_North_Tees_and_Hartlepool_NHS_Foundatio
hCoV-19/Italy/ABR-IZSGC-300340/2021	2021-07-30	EPI_ISL_3304528	OSPEDALE_CIVILE_TERAMO_-_CENTRO_TRASFUSIONALE
hCoV-19/Wales/PHWC-4A4A2A/2020	2020-12-15	EPI_ISL_764759	Wales_Specialist_Virology_Centre_Sequencing_lab
hCoV-19/England/MILK-12B5CC5/2021	2021-02-15	EPI_ISL_1069504	Lighthouse_Lab_in_Milton_Keynes
hCoV-19/Finland/THL-202103063/2021	2021-02-18	EPI_ISL_2591019	SataDiag
hCoV-19/Scotland/EDB17423/2021	2021-03-03	EPI_ISL_1832236	Virology_Department
hCoV-19/Scotland/QEUH-16A8C3A/2021	2021-06-11	EPI_ISL_2681990	Lighthouse_Lab_in_Glasgow
hCoV-19/Mexico/JAL-InDRE_F12246_S1436/2021	2021-03-24	EPI_ISL_1700821	LESP_Jalisco
hCoV-19/Chile/BI-89651/2021	2021-05-03	EPI_ISL_2391227	Genetica_Molecular_and_Subdepartamento_de_Virologia_ISP_Chile
hCoV-19/France/PAC-IHU-0575/2020	2020-04-09	EPI_ISL_569598	MEPHI
hCoV-19/USA/FL-CDC-LC0155703/2021	2021-08-03	EPI_ISL_3604814	Laboratory_Corporation_of_America
hCoV-19/USA/WI-CDC-ASC210239664/2021	2021-08-03	EPI_ISL_3855563	Aegis_Sciences_Corporation
hCoV-19/Scotland/QEUH-12C96C0/2021	2021-02-18	EPI_ISL_1102710	Lighthouse_Lab_in_Glasgow
hCoV-19/Australia/VIC7196/2020	2020-06-22	EPI_ISL_564276	Microbiological_Diagnostic_Unit_-_Public_Health_Laboratory_(MDU-PHL)
hCoV-19/Japan/PG-55662/2021	2021-05-10	EPI_ISL_2770266	Pathogen_Genomics_Center
hCoV-19/France/HDF-100002521164/2021	2021-04-00	EPI_ISL_1787720	Synlab_Haut_de_France
hCoV-19/USA/RI-CDCBI-RIDOH_02096/2021	2021-04-24	EPI_ISL_2016563	Rhode_Island_Department_of_Health
hCoV-19/France/PAC-IHU-10619_Illu1/2020	2020-03-00	EPI_ISL_2596598	MEPHI
hCoV-19/USA/FL-CDC-QDX23678206/2021	2021-04-07	EPI_ISL_1702709	Quest_Diagnostics_Incorporated
hCoV-19/USA/CA-SEARCH-103932/2021	2021-01-28	EPI_ISL_3215860	Sharp_HealthCare_Laboratory
hCoV-19/Sweden/SE1410285010/2021	2021-02-02	EPI_ISL_2409078	Swedish_national_genomic_surveillance_program_of_SARS-CoV-2
hCoV-19/USA/TX-HMH-MCoV-30055/2021	2021-01-21	EPI_ISL_1304608	Houston_Methodist_Hospital
hCoV-19/Australia/NSW1696/2021	2021-06-23	EPI_ISL_2812845	St_Vincent's_Pathology_(SydPath)
hCoV-19/Canada/ON-LHSC76b/2021	2021-01-17	EPI_ISL_1740187	Ontario's_COVID-19_Genomics_Rapid_Response_Coalition
hCoV-19/USA/UT-UPHL-2009122/2020	2020-05-22	EPI_ISL_525121	Utah_Public_Health_Laboratory
hCoV-19/Mozambique/MZ-L-IBV-97025377/2021	2021-01-23	EPI_ISL_2442132	Centro_de_Investiga\u00e7\u00e3o_em_Sa\u00fade_de_Manhi\u00e7a_(CISM)_&_ISGlobal
hCoV-19/USA/CO-CDPHE-2100016669/2020	2020-11-20	EPI_ISL_771325	Colorado_Department_of_Public_Health_and_Environment
hCoV-19/England/MILK-174515D/2021	2021-06-18	EPI_ISL_2699637	Lighthouse_Lab_in_Milton_Keynes
hCoV-19/Canada/Qc-LSPQ-L00237577/2020	2020-03-25	EPI_ISL_536186	H\u00f4pital_Charles-LeMoyne
hCoV-19/USA/VT-CDC-2-3845845/2021	2021-01-19	EPI_ISL_1094557	VT_Dept._of_Health_Laboratory
hCoV-19/Lebanon/QIB-19/2021	2021-01-05	EPI_ISL_3343237	Laboratory_of_Molecular_Biology_and_Cancer_Immunology
hCoV-19/Finland/THL-202112525/2021	2021-04-26	EPI_ISL_2508230	Islab
hCoV-19/USA/VA-CDC-LC0009405/2021	2021-01-25	EPI_ISL_1032015	Laboratory_Corporation_of_America
hCoV-19/England/MILK-172A437/2021	2021-06-16	EPI_ISL_2681646	Lighthouse_Lab_in_Milton_Keynes
hCoV-19/France/BFC-IPP00707/2020	2020-10-27	EPI_ISL_872258	Labo_Analyses_Med
hCoV-19/Lithuania/LTU000_NMRVI_94308/2021	2021-04-25	EPI_ISL_2082332	Nacionalinis_maisto_ir_veterinarijos_rizikos_vertinimo_institutas
hCoV-19/England/QEUH-F89792/2021	2021-01-09	EPI_ISL_851603	Lighthouse_Lab_in_Glasgow
hCoV-19/England/PHEC-Q305Q536/2021	2021-07-16	EPI_ISL_3291771	Respiratory_Virus_Unit
hCoV-19/USA/TX-HMH-MCoV-8852/2020	2020-07-02	EPI_ISL_780796	Houston_Methodist_Hospital
hCoV-19/USA/IL-C21WGS1959/2021	2021-07-31	EPI_ISL_3649430	Illinois_Department_of_Public_Health
hCoV-19/Germany/BW-RKI-I-166895/2021	2021-05-28	EPI_ISL_2389705	SYNLAB_MVZ_Leinfelden-Echterdingen
hCoV-19/England/ALDP-1887F54/2021	2021-07-04	EPI_ISL_2962815	Lighthouse_Lab_in_Alderley_Park
hCoV-19/Japan/PG-30587/2021	2021-03-17	EPI_ISL_1929708	Chiba_Prefectural_Institute_of_Public_Health
hCoV-19/Australia/VIC8209/2020	2020-08-10	EPI_ISL_564901	Microbiological_Diagnostic_Unit_-_Public_Health_Laboratory_(MDU-PHL)
hCoV-19/Turkey/HSGM-D16180/2021	2021-08-19	EPI_ISL_3649929	Ministry_of_Health_Turkey
hCoV-19/Croatia/4276/2021	2021-04-27	EPI_ISL_2673465	University_Hospital_for_Infectious_Diseases
hCoV-19/Luxembourg/LNS8172443/2020	2020-10-26	EPI_ISL_744694	Laboratoire_national_de_sant\u00e9
hCoV-19/England/ALDP-118ABDC/2021	2021-01-26	EPI_ISL_946758	Lighthouse_Lab_in_Alderley_Park
hCoV-19/Japan/PG-38106/2021	2021-04-07	EPI_ISL_2327313	SARS-CoV-2_testing_team
hCoV-19/USA/IL-IDPH-COO-I-0001177/2021	2021-01-29	EPI_ISL_1323433	Illinois_Department_of_Public_Health
hCoV-19/Denmark/DCGC-58077/2021	2021-04-05	EPI_ISL_1866580	Department_of_Virus_and_Microbiological_Special_Diagnostics
hCoV-19/USA/HI-H200399/2020	2020-09-09	EPI_ISL_752944	State_Laboratories_Division
hCoV-19/USA/TX-HMH-MCoV-12383/2020	2020-09-26	EPI_ISL_790322	Houston_Methodist_Hospital
hCoV-19/England/QEUH-1C44450/2021	2021-08-21	EPI_ISL_3726645	Lighthouse_Lab_in_Glasgow
hCoV-19/Netherlands/ZH-RIVM-48258/2021	2021-07-23	EPI_ISL_3257581	Dutch_COVID-19_response_team
hCoV-19/USA/OR-OHSU-9328/2021	2021-01-06	EPI_ISL_1171375	OHSU_Lab_Services_Molecular_Microbiology_Lab
hCoV-19/USA/CA-CDC-FG-046370/2021	2021-07-21	EPI_ISL_3211580	Fulgent_Genetics
hCoV-19/Brazil/GO-HLAGYN-1684966/2021	2021-05-31	EPI_ISL_3254349	HLAGYN_-_Laboratorio_de_Imunologia_de_Transplantes_de_Goias
hCoV-19/Germany/NW-RKI-I-028579/2021	2021-02-22	EPI_ISL_1211618	Labor_Dr._Wisplinghoff_-_K\u00f6ln
hCoV-19/Slovakia/UKBA-4319/2021	2021-08-16	EPI_ISL_3941653	Institute_of_Virology
hCoV-19/Denmark/DCGC-49799/2020	2020-11-30	EPI_ISL_1126190	Department_of_Virus_and_Microbiological_Special_Diagnostics
hCoV-19/USA/TX-HMH-MCoV-19015/2020	2020-11-24	EPI_ISL_785284	Houston_Methodist_Hospital
hCoV-19/Singapore/3710_2/2021	2021-07-30	EPI_ISL_3790638	National_Public_Health_Laboratory
hCoV-19/USA/SC-CDC-LC0178885/2021	2021-08-07	EPI_ISL_3746733	Laboratory_Corporation_of_America
hCoV-19/Sweden/01_SE100_21CS504938/2021	2021-06-25	EPI_ISL_2897493	Unilabs
hCoV-19/USA/NV-NSPHL-393587/2021	2021-08-18	EPI_ISL_3760990	Nevada_State_Public_Health_Laboratory
hCoV-19/Wales/PHWC-PYD79R/2021	2021-04-14	EPI_ISL_1730635	Originating_lab
hCoV-19/Brazil/AM-FIOCRUZ-21894939EAA/2021	2021-04-29	EPI_ISL_2777765	Laborat\u00f3rio_Central_de_Sa\u00fade_P\u00fablica_do_Amazonas_-_LACEN-AM
hCoV-19/England/NORW-EBCAD/2020	2020-05-06	EPI_ISL_457498	Quadram_Institute_Bioscience
hCoV-19/USA/NY-Wadsworth-292644-01/2020	2020-12-07	EPI_ISL_767690	MEMORIAL_SLOAN_KETTERING_CANCER_CENTER
hCoV-19/Austria/CeMM5892/2021	2021-02-09	EPI_ISL_1495732	Elling_group
hCoV-19/USA/IN-GD-SID-C21177263/2021	2021-05-07	EPI_ISL_2613869	Gravity_Diagnostics
hCoV-19/USA/FL-CDC-STM-000017569/2021	2021-02-17	EPI_ISL_1268051	Helix/Illumina
hCoV-19/USA/CA-CDPH-2000036183/2021	2021-02-02	EPI_ISL_2798083	CDPH_VBL
hCoV-19/Turkey/HSGM-D8928/2021	2021-08-17	EPI_ISL_3592158	Ministry_of_Health_Turkey
hCoV-19/India/WB-1970400173335/2021	2021-03-17	EPI_ISL_1589965	INSACOG-WB
hCoV-19/Denmark/DCGC-127661/2021	2021-07-10	EPI_ISL_2972545	Department_of_Bacteria
hCoV-19/USA/TX-HMH-MCoV-27208/2021	2021-02-21	EPI_ISL_1236990	Houston_Methodist_Hospital
hCoV-19/Turkey/KU-008/2020	2020-05-16	EPI_ISL_495418	Kafkas_University
hCoV-19/Switzerland/SO-ETHZ-510273/2021	2021-02-20	EPI_ISL_1195039	Viollier_AG
hCoV-19/Netherlands/UT-RIVM-44897/2021	2021-07-15	EPI_ISL_3136969	Dutch_COVID-19_response_team
hCoV-19/USA/NY-PRL-2021_0817_01A15/2021	2021-08-14	EPI_ISL_3569508	Pandemic_Response_Lab_-_NYC
hCoV-19/England/PHEC-2F638A/2021	2021-00-00	EPI_ISL_2737865	Respiratory_Virus_Unit
hCoV-19/Germany/un-RKI-I-102589/2021	2021-04-18	EPI_ISL_1847890	SYNLAB_MVZ_Leinfelden-Echterdingen
hCoV-19/Norway/1473/2021	2021-01-24	EPI_ISL_1251718	Akershus_University_Hospital
hCoV-19/Japan/PG-19092/2021	2021-01-09	EPI_ISL_1168948	Department_of_Infectious_Diseases
hCoV-19/USA/TN-CDC-ASC210006952/2021	2021-03-16	EPI_ISL_1479677	Aegis_Sciences_Corporation
hCoV-19/USA/WA-UW-21052923829/2021	2021-05-29	EPI_ISL_2545183	UW_Virology_Lab
hCoV-19/USA/NY-CUIMC-NP-6050/2021	2021-03-16	EPI_ISL_1965845	Clinical_Microbiology_Laboratory
hCoV-19/USA/WA-Altius-ALTCOV-OGLPME5OUSE2LSUL/2021	2021-05-07	EPI_ISL_2378591	State_Testing_Facility
hCoV-19/USA/LA-CDC-ASC210270794/2021	2021-08-02	EPI_ISL_3857272	Aegis_Sciences_Corporation
hCoV-19/Spain/CL-COV01519/2021	2021-03-24	EPI_ISL_2648468	SARS-CoV-2_Sequencing_Castilla_y_Leon-Spain_Consortium
hCoV-19/Canada/QC-HDL-S7173643IA/2020	2020-11-17	EPI_ISL_1697033	Laboratoire_de_sant\u00e9_publique_du_Qu\u00e9bec
hCoV-19/USA/AL-CDC-FG-052882/2021	2021-07-23	EPI_ISL_3303570	Fulgent_Genetics
hCoV-19/USA/CA-SEARCH-10048/2021	2021-02-23	EPI_ISL_1813671	EXCITE_Lab
hCoV-19/Denmark/DCGC-158813/2021	2021-08-19	EPI_ISL_3665237	Department_of_Bacteria
hCoV-19/England/HSLL-15AE5B2/2021	2021-05-22	EPI_ISL_2348012	Health_Services_Laboratories
hCoV-19/England/ALDP-BB4A3F/2020	2020-11-20	EPI_ISL_702467	Lighthouse_Lab_in_Alderley_Park
hCoV-19/Germany/RP-RKI-I-063076/2021	2021-03-31	EPI_ISL_1568293	SYNLAB_MVZ_Trier
hCoV-19/Denmark/DCGC-155702/2021	2021-08-17	EPI_ISL_3567286	Department_of_Bacteria
hCoV-19/USA/RI-CDC-2-3993060/2021	2021-02-24	EPI_ISL_1318460	RI_State_Health_Laboratories
hCoV-19/England/ALDP-15641E1/2021	2021-05-06	EPI_ISL_2122191	Lighthouse_Lab_in_Alderley_Park
hCoV-19/Denmark/DCGC-136690/2021	2021-07-23	EPI_ISL_3104490	Department_of_Bacteria
hCoV-19/Denmark/DCGC-120021/2021	2021-06-07	EPI_ISL_2684962	Statens_Serum_Institut__Bioinformatics_and_Microbial_Genomics
hCoV-19/USA/UT-UPHL-210624392505/2021	2021-01-04	EPI_ISL_3132909	Utah_Public_Health_Laboratory
hCoV-19/USA/TX-HMH-MCoV-10886/2020	2020-07-09	EPI_ISL_1201961	Houston_Methodist_Hospital
hCoV-19/Japan/PG-47946/2021	2021-04-15	EPI_ISL_2329820	SARS-CoV-2_testing_team
hCoV-19/USA/CA-CZB-25487/2021	2021-01-17	EPI_ISL_1234582	CA_DPH_Viral_and_Rickettsial_Disease_Laboratory
hCoV-19/USA/WA-UW-23461/2020	2020-08-10	EPI_ISL_576456	UW_Virology_Lab
hCoV-19/England/MILK-1C90A71/2021	2021-08-24	EPI_ISL_3837257	Lighthouse_Lab_in_Milton_Keynes
hCoV-19/Germany/un-RKI-I-138834/2021	2021-05-03	EPI_ISL_2123551	SYNLAB_Jena_Oncoscreen
hCoV-19/Sweden/21-039883/2021	2021-03-29	EPI_ISL_3796964	Swedish_national_genomic_surveillance_program_of_SARS-CoV-2
hCoV-19/USA/KS-KHEL-2537/2020	2020-07-14	EPI_ISL_2612291	Kansas_Health_and_Environmental_Lab
hCoV-19/England/MILK-181E5F6/2021	2021-06-29	EPI_ISL_2848834	Lighthouse_Lab_in_Milton_Keynes
hCoV-19/USA/FL-CDC-QDX26380736/2021	2021-06-28	EPI_ISL_2930076	Quest_Diagnostics_Incorporated
hCoV-19/Denmark/DCGC-74216/2021	2021-03-08	EPI_ISL_1882787	Department_of_Virus_and_Microbiological_Special_Diagnostics
hCoV-19/Luxembourg/LNS2750726/2021	2021-01-23	EPI_ISL_1498396	BioneXt_Lab
hCoV-19/Japan/PG-48256/2021	2021-05-04	EPI_ISL_2330074	SARS-CoV-2_testing_team
hCoV-19/Wales/PHWC-PYJHNW/2021	2021-06-25	EPI_ISL_2818918	Originating_lab
hCoV-19/USA/NE-TESTNE_A1KVVV2/2021	2021-06-15	EPI_ISL_2841731	Nebraska_Public_Health_Laboratory
hCoV-19/Gambia/GC19-2662/2020	2020-07-21	EPI_ISL_561132	MRCG_at_LSHTM_Genomics_lab
hCoV-19/USA/MI-MDHHS-SC27759/2021	2021-04-01	EPI_ISL_1994127	Michigan_Department_of_Health_and_Human_Services
hCoV-19/England/ALDP-19D288B/2021	2021-07-19	EPI_ISL_3126565	Lighthouse_Lab_in_Alderley_Park
hCoV-19/USA/MN-MDH-6172/2021	2021-04-07	EPI_ISL_1857173	M_Health_Fairview
hCoV-19/England/LSPA-1C1778A/2021	2021-08-18	EPI_ISL_3703229	Rosalind_Franklin_Laboratory
hCoV-19/Spain/CM-IBV-003765/2020	2020-04-03	EPI_ISL_474947	Complejo_Hospitalario_Universitario_de_Albacete
hCoV-19/Netherlands/UT-RIVM-27276/2021	2021-04-14	EPI_ISL_1792157	Dutch_COVID-19_response_team
hCoV-19/France/BRE-IPP04037/2021	2021-02-09	EPI_ISL_1111031	Hopital
hCoV-19/Canada/SK-NML-94935/2021	2021-06-11	EPI_ISL_3255562	SK-Roy_Romanow_Provincial_Laboratory
hCoV-19/USA/FL-CDC-LC0057368/2021	2021-05-08	EPI_ISL_2183159	Laboratory_Corporation_of_America
hCoV-19/England/ALDP-12EB130/2021	2021-02-18	EPI_ISL_1101650	Lighthouse_Lab_in_Alderley_Park
hCoV-19/England/ALDP-14AF89B/2021	2021-03-30	EPI_ISL_1536556	Lighthouse_Lab_in_Alderley_Park
hCoV-19/South_Korea/KDCA5748/2021	2021-06-26	EPI_ISL_2967462	Division_of_Emerging_Infectious_Diseases
hCoV-19/France/PAC-IHU-0577_Illu2/2020	2020-04-00	EPI_ISL_2596269	MEPHI
hCoV-19/Germany/BY-RKI-I-211619/2021	2021-08-20	EPI_ISL_3886443	SYNLAB_MVZ_Weiden
hCoV-19/USA/FL-CDC-ASC210249110/2021	2021-07-27	EPI_ISL_3851570	Aegis_Sciences_Corporation
hCoV-19/England/ALDP-1C1DAA9/2021	2021-08-18	EPI_ISL_3698274	Lighthouse_Lab_in_Alderley_Park
hCoV-19/Japan/PG-17089/2020	2020-11-04	EPI_ISL_1129127	Pathogen_Genomics_Center
hCoV-19/USA/MA-MASPHL-00084/2020	2020-04-03	EPI_ISL_791572	Massachusetts_State_Public_Health_Laboratory
hCoV-19/Canada/ON-PHL-21-10683/2021	2021-04-00	EPI_ISL_2011802	Public_Health_Ontario_Laboratory
hCoV-19/France/ARA-CFD700000235616/2021	2021-05-16	EPI_ISL_2214853	Centre_Hospitalier_Universitaire_Clermont-Ferrand
hCoV-19/England/QEUH-1369E8D/2021	2021-03-01	EPI_ISL_1223975	Lighthouse_Lab_in_Glasgow
hCoV-19/England/CAMC-141C8E4/2021	2021-03-19	EPI_ISL_1410287	Lighthouse_Lab_in_Cambridge
hCoV-19/France/IDF-HMN-21052040475/2021	2021-04-26	EPI_ISL_2152478	BIOMNIS_EUROFINS_IVRY
hCoV-19/Turkey/HSGM-B19734/2021	2021-06-30	EPI_ISL_3386479	Ministry_of_Health_Turkey
hCoV-19/Australia/NSW-ICPMR-2529/2021	2021-08-04	EPI_ISL_3502253	St_Vincent's_Pathology_(SydPath)
hCoV-19/USA/CA-CDC-ASC210233556/2021	2021-07-28	EPI_ISL_3845931	Aegis_Sciences_Corporation
hCoV-19/USA/MA-CDC-ASC210032784/2021	2021-04-25	EPI_ISL_2090168	Aegis_Sciences_Corporation
hCoV-19/England/QEUH-BA2D1D/2020	2020-11-18	EPI_ISL_721136	Lighthouse_Lab_in_Glasgow
hCoV-19/USA/VA-CDC-LC0070154/2021	2021-06-02	EPI_ISL_2611549	Laboratory_Corporation_of_America
hCoV-19/England/ALDP-C8B845/2020	2020-12-16	EPI_ISL_756458	Lighthouse_Lab_in_Alderley_Park
hCoV-19/USA/TN-CDC-ASC210109543/2021	2021-06-15	EPI_ISL_2785446	Aegis_Sciences_Corporation
hCoV-19/Sweden/2A41680730099/2021	2021-04-22	EPI_ISL_2034506	Swedish_national_genomic_surveillance_program_of_SARS-CoV-2
hCoV-19/USA/AZ-CDC-LC0000168/2020	2020-12-26	EPI_ISL_1029123	Laboratory_Corporation_of_America
hCoV-19/England/QEUH-1BCD06B/2021	2021-08-15	EPI_ISL_3562309	Lighthouse_Lab_in_Glasgow
hCoV-19/Philippines/PH-PGC-04301/2021	2021-01-21	EPI_ISL_2155788	Southern_Philippines_Medical_Center_(SPMC-SNL-MBL)
hCoV-19/Wales/PHWC-PYJS99/2021	2021-06-25	EPI_ISL_2819320	Originating_lab
hCoV-19/Japan/IC-0786/2021	2021-02-03	EPI_ISL_1046786	SARS-CoV-2_testing_team
hCoV-19/Estonia/Cov9947/2021	2021-03-09	EPI_ISL_2642589	SYNLAB_Eesti_O\u00dc
hCoV-19/USA/SC-FG-025545/2021	2021-03-25	EPI_ISL_1937543	Fulgent_Genetics
hCoV-19/England/QEUH-990312/2020	2020-08-26	EPI_ISL_539925	Lighthouse_Lab_in_Glasgow
hCoV-19/England/MILK-1AC592D/2021	2021-08-02	EPI_ISL_3337356	Lighthouse_Lab_in_Milton_Keynes
hCoV-19/USA/ME-CDC-QDX25249569/2021	2021-05-22	EPI_ISL_2440812	Quest_Diagnostics_Incorporated
hCoV-19/USA/IN-CDC-QDX26532371/2021	2021-07-05	EPI_ISL_3113989	Quest_Diagnostics_Incorporated
hCoV-19/Canada/ON-PHL-20-00782/2020	2020-06-00	EPI_ISL_1231181	Public_Health_Ontario_Laboratory
hCoV-19/Israel/CVL-9633/2021	2021-03-16	EPI_ISL_2182859	Israel_Central_Virology_laboratory
hCoV-19/USA/MN-CDC-IBX692015422246/2021	2021-03-23	EPI_ISL_1693688	Infinity_Biologix
hCoV-19/France/PDL-IPP10866/2021	2021-04-19	EPI_ISL_2029907	Labo_Analyses_Med
hCoV-19/Spain/232114552/2021	2021-01-11	EPI_ISL_974150	Laboratorio_de_Virolog\u00eda_/_Hospital_Universitario_Central_de_Asturias_(HUCA)
hCoV-19/England/MILK-128BFB0/2021	2021-02-09	EPI_ISL_1057938	Lighthouse_Lab_in_Milton_Keynes
hCoV-19/Denmark/DCGC-20565/2020	2020-12-21	EPI_ISL_759222	Department_of_Virus_and_Microbiological_Special_Diagnostics
hCoV-19/Sweden/SUS0001536/2021	2021-05-01	EPI_ISL_1968948	Clinical_Microbiology
hCoV-19/Japan/PG-22518/2021	2021-01-07	EPI_ISL_1434579	Ibaraki_Prefectural_Institute_of_Public_Health
hCoV-19/USA/HI-H200230/2020	2020-08-11	EPI_ISL_752789	State_Laboratories_Division
hCoV-19/USA/CO-CDPHE-2100580949/2021	2021-03-08	EPI_ISL_1539973	Colorado_Department_of_Public_Health_and_Environment
hCoV-19/USA/CA-CDC-STM-000038320/2021	2021-02-24	EPI_ISL_1443981	Helix/Illumina
hCoV-19/USA/MN-CDC-IBX116492069461/2021	2021-05-05	EPI_ISL_2282266	Infinity_Biologix
hCoV-19/Italy/TAA-1900564226/2021	2021-04-14	EPI_ISL_1804916	Laboratorio_Aziendale_di_Microbiologia_e_Virologia
hCoV-19/USA/CA-CDC-LC0169966/2021	2021-07-22	EPI_ISL_3686639	Laboratory_Corporation_of_America
hCoV-19/Wales/PHWC-PYPD7Q/2021	2021-07-02	EPI_ISL_3004744	Originating_lab
hCoV-19/USA/WA-UW363/2020	2020-03-17	EPI_ISL_418930	UW_Virology_Lab
hCoV-19/USA/CA-CDC-QDX26988391/2021	2021-07-18	EPI_ISL_3331109	Quest_Diagnostics_Incorporated
hCoV-19/Germany/NW-RKI-I-156253/2021	2021-05-18	EPI_ISL_2266723	SYNLAB_MVZ_Leverkusen
hCoV-19/England/CAMB-A9C61C/2020	2020-12-10	EPI_ISL_864874	Department_of_Pathology
hCoV-19/Sweden/21-033511/2021	2021-03-10	EPI_ISL_3796909	Swedish_national_genomic_surveillance_program_of_SARS-CoV-2
hCoV-19/Iceland/9395/2021	2021-08-09	EPI_ISL_3928359	The_National_University_Hospital_of_Iceland
hCoV-19/USA/NY-Wadsworth-41770-01/2020	2020-04-08	EPI_ISL_676830	Wadsworth_Center
hCoV-19/Portugal/PT7029/2021	2021-04-09	EPI_ISL_2004165	Instituto_Nacional_de_Saude_(INSA)_and_i3S_-_Instituto_de_Investiga\u00e7\u00e3o_e_Inova\u00e7\u00e3o_em_Sa\u00fade
hCoV-19/Canada/QC-1nDJXP-8143689897/2021	2021-05-02	EPI_ISL_2975575	Laboratoire_de_sant\u00e9_publique_du_Qu\u00e9bec
hCoV-19/USA/CA-CDC-LC0044464/2021	2021-04-08	EPI_ISL_1798321	Laboratory_Corporation_of_America
hCoV-19/England/CAMC-14B5CE1/2021	2021-04-01	EPI_ISL_1517777	Lighthouse_Lab_in_Cambridge
hCoV-19/England/ALDP-950EFF/2020	2020-06-13	EPI_ISL_554171	Lighthouse_Lab_in_Alderley_Park
hCoV-19/Japan/IC-0154/2020	2020-08-22	EPI_ISL_667583	Pathogen_Genomics_Center
hCoV-19/USA/NY-NYCPHL-005479/2021	2021-07-27	EPI_ISL_3692992	LabQ_Clinical_Diagnostics_LLC
hCoV-19/USA/FL-CDC-QDX27127631/2021	2021-07-24	EPI_ISL_3396332	Quest_Diagnostics_Incorporated
hCoV-19/Denmark/DCGC-9288/2020	2020-11-16	EPI_ISL_668766	Department_of_Virus_and_Microbiological_Special_Diagnostics
hCoV-19/England/QEUH-138C24C/2021	2021-03-04	EPI_ISL_1310654	Department_of_Pathology
hCoV-19/England/QEUH-9B466A/2020	2020-09-04	EPI_ISL_590189	Lighthouse_Lab_in_Glasgow
hCoV-19/Scotland/QEUH-1BACF0B/2021	2021-08-12	EPI_ISL_3581510	Lighthouse_Lab_in_Glasgow
hCoV-19/USA/MD-IGS-012107803799A/2021	2021-03-19	EPI_ISL_1706099	Maryland_Genomics
hCoV-19/Germany/SN-RKI-I-071941/2021	2021-03-22	EPI_ISL_1638819	Bioscientia_Labor_Wermsdorf
hCoV-19/England/QEUH-13B3C7B/2021	2021-03-09	EPI_ISL_1274503	Lighthouse_Lab_in_Glasgow
hCoV-19/Scotland/QEUH-130FE3E/2021	2021-02-22	EPI_ISL_1277557	Lighthouse_Lab_in_Glasgow
hCoV-19/France/GES-HMN-21072160279/2021	2021-07-13	EPI_ISL_3391117	Plateau_technique_Biomer_Metz_Verriers
hCoV-19/Japan/PG-18953/2021	2021-01-07	EPI_ISL_1127792	Pathogen_Genomics_Center
hCoV-19/England/MILK-B383FC/2020	2020-11-01	EPI_ISL_659006	Lighthouse_Lab_in_Milton_Keynes
hCoV-19/England/ALDP-1B6EC68/2021	2021-08-11	EPI_ISL_3454104	Lighthouse_Lab_in_Alderley_Park
hCoV-19/Israel/CVL-877/2020	2020-12-29	EPI_ISL_1073595	Israel_Central_Virology_laboratory
hCoV-19/Germany/NW-RKI-I-082534/2021	2021-04-10	EPI_ISL_1720175	SYNLAB_MVZ_Leverkusen
hCoV-19/England/ALDP-CE292B/2020	2020-12-27	EPI_ISL_800165	Lighthouse_Lab_in_Alderley_Park
hCoV-19/France/PAC-MEPHI-2128/2020	2020-09-27	EPI_ISL_644504	MEPHI
hCoV-19/Luxembourg/LNS4053516/2021	2021-04-20	EPI_ISL_3145542	BioneXt_Lab
hCoV-19/USA/FL-BPHL-1547/2020	2020-09-03	EPI_ISL_568645	Florida_Bureau_of_Public_Health_Laboratories
hCoV-19/USA/MI-CDC-STM-000034766/2021	2021-03-13	EPI_ISL_1554174	Helix/Illumina
hCoV-19/Canada/ON-PPS-00043/2020	2020-11-24	EPI_ISL_852912	Toronto_Invasive_Bacterial_Diseases_Network
hCoV-19/Ireland/WH-NVRL-S21IRL00102074/2021	2021-07-13	EPI_ISL_3117985	National_Virus_Reference_Laboratory
hCoV-19/USA/GA-CDC-MMB09499347/2021	2021-07-28	EPI_ISL_3428595	Mako_Medical
hCoV-19/USA/CA-CDC-ASC210276108/2021	2021-08-05	EPI_ISL_3862505	Aegis_Sciences_Corporation
hCoV-19/Botswana/R21B72_BHP_AAB77950/2021	2021-07-02	EPI_ISL_2868408	Botswana_Harvard_HIV_Reference_Laboratory
hCoV-19/England/ALDP-1197FEF/2021	2021-01-25	EPI_ISL_990338	Lighthouse_Lab_in_Alderley_Park
hCoV-19/England/QEUH-1398E3A/2021	2021-03-06	EPI_ISL_1256941	Lighthouse_Lab_in_Glasgow
hCoV-19/England/ALDP-153590F/2021	2021-04-22	EPI_ISL_1830026	Lighthouse_Lab_in_Alderley_Park
hCoV-19/USA/AR-UMGC-9580/2021	2021-08-06	EPI_ISL_3721131	Arkansas_Public_Health_Laboratory
hCoV-19/Scotland/QEUH-18075D2/2021	2021-06-29	EPI_ISL_2850164	Lighthouse_Lab_in_Glasgow
hCoV-19/USA/ME-HETL-J4588/2021	2021-05-14	EPI_ISL_3298884	Maine_Health_and_Environmental_Testing_Laboratory
hCoV-19/USA/WA-CDC-UW21052668354/2021	2021-05-26	EPI_ISL_2497265	UW_Virology_Lab
hCoV-19/Scotland/QEUH-1BCE291/2021	2021-08-15	EPI_ISL_3582706	Lighthouse_Lab_in_Glasgow
hCoV-19/USA/AZ-CDC-STM-000008010/2021	2021-01-08	EPI_ISL_978706	Helix/Illumina
hCoV-19/Netherlands/NB-EMC-548/2020	2020-12-30	EPI_ISL_904199	Dutch_COVID-19_response_team
hCoV-19/Japan/PG-17122/2020	2020-12-21	EPI_ISL_1168807	Department_of_Infectious_Diseases
hCoV-19/Sweden/2665296618/2021	2021-01-08	EPI_ISL_1618809	Swedish_national_genomic_surveillance_program_of_SARS-CoV-2
hCoV-19/England/HSLL-181F0A9/2021	2021-06-29	EPI_ISL_2846905	Health_Services_Laboratories
hCoV-19/France/OCC-CHU-TLS-210221486501/2021	2021-01-22	EPI_ISL_3393669	CHU_Purpan_-_Laboratoire_de_Virologie_-_Institut_F\u00e9d\u00e9ratif_de_Biologie
hCoV-19/Switzerland/LU-ETHZ-600067/2021	2021-04-23	EPI_ISL_2017017	Viollier_AG
hCoV-19/USA/FL-CDC-LC0163237/2021	2021-08-06	EPI_ISL_3677012	Laboratory_Corporation_of_America
hCoV-19/England/PHEC-S30BSD0B/2021	2021-08-12	EPI_ISL_3775409	Respiratory_Virus_Unit
hCoV-19/England/ALDP-143CD49/2021	2021-03-21	EPI_ISL_1454445	Lighthouse_Lab_in_Alderley_Park
hCoV-19/USA/NY-PRL-2021_0409_00A19/2021	2021-04-06	EPI_ISL_1543733	Pandemic_Response_Lab_-_NYC
hCoV-19/Switzerland/BS-UHB-42754783/2021	2021-03-22	EPI_ISL_1748002	Clinical_Virology
hCoV-19/England/BRBR-183B678/2021	2021-07-01	EPI_ISL_2917583	Berkshire_and_Surrey_Pathology_Services_Lighthouse_Laboratory
hCoV-19/Northern_Ireland/RAND-1AE20E9/2021	2021-07-30	EPI_ISL_3381842	Randox_Laboratories
hCoV-19/Italy/MOL-IZSGC-104622-1-11/2021	2021-02-18	EPI_ISL_1110592	LAB_ANALISI_PO_CARDARELLI_CB
hCoV-19/USA/FL-CDC-LC0151802/2021	2021-07-27	EPI_ISL_3511842	Laboratory_Corporation_of_America
hCoV-19/Netherlands/NA_83/2020	2020-03-11	EPI_ISL_422843	Dutch_COVID-19_response_team
hCoV-19/Japan/PG-58521/2021	2021-06-10	EPI_ISL_3183759	Saitama_Institute_of_Public_Health
hCoV-19/Iceland/10591/2021	2021-08-23	EPI_ISL_3929549	The_National_University_Hospital_of_Iceland
hCoV-19/USA/PA-CDC-STM-000004332/2021	2021-01-20	EPI_ISL_966614	Helix/Illumina
hCoV-19/USA/WA-UW-21071213206/2021	2021-07-12	EPI_ISL_3412093	UW_Virology_Lab
hCoV-19/USA/OR-OSPHL02196/2021	2021-08-06	EPI_ISL_3769498	Oregon_State_Public_Health_Laboratory
hCoV-19/England/MILK-1339967/2021	2021-02-20	EPI_ISL_1188822	Lighthouse_Lab_in_Milton_Keynes
hCoV-19/Scotland/CVR3978/2020	2020-08-27	EPI_ISL_540775	West_of_Scotland_Specialist_Virology_Centre
hCoV-19/Denmark/DCGC-50266/2021	2021-02-15	EPI_ISL_1126657	Department_of_Virus_and_Microbiological_Special_Diagnostics
hCoV-19/Hong_Kong/CM21000195/2021	2021-03-00	EPI_ISL_1963617	Hong_Kong_Department_of_Health
hCoV-19/England/MILK-1BDC579/2021	2021-08-15	EPI_ISL_3580455	Lighthouse_Lab_in_Milton_Keynes
hCoV-19/USA/WA-S3915/2021	2021-01-07	EPI_ISL_903201	Seattle_Flu_Study
hCoV-19/England/MILK-15A1995/2021	2021-05-20	EPI_ISL_2317459	Lighthouse_Lab_in_Milton_Keynes
hCoV-19/Japan/PG-64822/2021	2021-05-15	EPI_ISL_3199785	Hyogo_Prefectural_Institute_of_Public_Health_science
hCoV-19/Denmark/DCGC-134637/2021	2021-07-20	EPI_ISL_3709257	Department_of_Bacteria
hCoV-19/Germany/NW-RKI-I-013744/2021	2021-01-20	EPI_ISL_1143880	Labor_ZOTZ
hCoV-19/Australia/NSW-ICPMR-2068/2021	2021-07-30	EPI_ISL_3281309	The_Children's_Hospital_at_Westmead
hCoV-19/Netherlands/ZH-EMC-2551/2021	2021-04-19	EPI_ISL_2154339	Dutch_COVID-19_response_team
hCoV-19/Sweden/6737146560/2021	2021-06-19	EPI_ISL_2793158	Swedish_national_genomic_surveillance_program_of_SARS-CoV-2
hCoV-19/USA/SC-DHEC-2405/2021	2021-07-19	EPI_ISL_3914686	Microbiology_Division
hCoV-19/England/QEUH-186795C/2021	2021-07-04	EPI_ISL_2915256	Lighthouse_Lab_in_Glasgow
hCoV-19/USA/MI-CDC-STM-000071629/2021	2021-05-07	EPI_ISL_2320964	Helix/Illumina
hCoV-19/England/ALDP-10E85B1/2021	2021-01-21	EPI_ISL_992724	Lighthouse_Lab_in_Alderley_Park
hCoV-19/England/ALDP-131A717/2021	2021-02-21	EPI_ISL_1308390	Northumbria_University_/_South_Tees_Hospitals_NHS_Foundation_Trust_/_North_Cumbria_Integrated_Care_NHS_Foundation_Trust_/_North_Tees_and_Hartlepool_NHS_Foundatio
hCoV-19/Japan/PG-4075/2020	2020-07-14	EPI_ISL_692316	Gunma_Prefectural_Institute_of_Public_Health_and_Environmental_Sciences
hCoV-19/USA/MN-UMGC-1721/2021	2021-04-13	EPI_ISL_2698809	Public_Health_Laboratory
hCoV-19/Japan/PG-17645/2020	2020-12-27	EPI_ISL_1131495	Pathogen_Genomics_Center
hCoV-19/USA/IN-CDC-LC0058445/2021	2021-05-07	EPI_ISL_2184718	Laboratory_Corporation_of_America
hCoV-19/USA/CA-CDC-ASC210110094/2021	2021-06-18	EPI_ISL_2785173	Aegis_Sciences_Corporation
hCoV-19/USA/SC-CDC-ASC210072199/2021	2021-04-16	EPI_ISL_2201697	Aegis_Sciences_Corporation
hCoV-19/USA/CA-SEARCH-105957/2021	2021-08-03	EPI_ISL_3544043	Sharp_HealthCare_Laboratory
hCoV-19/Sweden/3922353763/2021	2021-02-18	EPI_ISL_2210899	Swedish_national_genomic_surveillance_program_of_SARS-CoV-2
hCoV-19/Germany/BW-RKI-I-040050/2021	2021-01-19	EPI_ISL_1286411	Universit\u00e4tsklinikum_Heidelberg
hCoV-19/USA/DE-B1089715/2021	2021-04-22	EPI_ISL_2383680	DPHL
hCoV-19/Turkey/HSGM-MG443/2021	2021-08-14	EPI_ISL_3552754	Ministry_of_Health_Turkey
hCoV-19/Netherlands/FR-RIVM-20556/2020	2020-12-15	EPI_ISL_790624	Dutch_COVID-19_response_team
hCoV-19/England/ALDP-1751B8D/2021	2021-06-17	EPI_ISL_2700816	Lighthouse_Lab_in_Alderley_Park
hCoV-19/USA/NY-CDCBI-CRSP_02420/2021	2021-04-08	EPI_ISL_1757076	Broad_Institute_Clinical_Research_Sequencing_Platform
hCoV-19/Japan/PG-69612/2021	2021-07-08	EPI_ISL_3872138	Yamagata_Prefectural_Institute_of_Public_Health
hCoV-19/USA/DE-DHSS-FLW00709419/2021	2021-01-21	EPI_ISL_985283	Delaware_Public_Health_Laboratory_(DPHL)
hCoV-19/USA/WY-WYPHL-20131180/2020	2020-11-11	EPI_ISL_2566266	Wyoming_Public_Health_Laboratory
hCoV-19/Denmark/DCGC-105978/2021	2021-05-24	EPI_ISL_2430262	Department_of_Bacteria
hCoV-19/South_Korea/KDCA0143/2020	2020-10-16	EPI_ISL_747378	Division_of_Emerging_Infectious_Diseases
hCoV-19/Canada/QC-JUS-V6040379/2020	2020-04-03	EPI_ISL_954663	Laboratoire_de_sant\u00e9_publique_du_Qu\u00e9bec
hCoV-19/Spain/MD-HGUGM-5752057/2021	2021-07-19	EPI_ISL_3188867	Hospital_General_Universitario_Gregorio_Mara\u00f1\u00f3n
hCoV-19/USA/WI-WSLH-200397/2020	2020-04-23	EPI_ISL_578563	Wisconsin_State_Laboratory_of_Hygiene_Communicable_Disease_Division
hCoV-19/Denmark/DCGC-101249/2021	2021-05-17	EPI_ISL_2299009	Department_of_Virus_and_Microbiological_Special_Diagnostics
hCoV-19/Netherlands/GE-RIVM-24084/2021	2021-03-11	EPI_ISL_1596965	Dutch_COVID-19_response_team
hCoV-19/USA/MN-MDH-7510/2021	2021-05-07	EPI_ISL_2332699	Maple_Grove_Hospital
hCoV-19/Scotland/QEUH-154C4AA/2021	2021-04-30	EPI_ISL_1939661	Lighthouse_Lab_in_Glasgow
hCoV-19/USA/CA-CDC-ASC210159465/2021	2021-07-17	EPI_ISL_3323557	Aegis_Sciences_Corporation
hCoV-19/USA/IA-SHL-1792870/2021	2021-08-09	EPI_ISL_3944290	State_Hygienic_Laboratory_at_the_University_of_Iowa
hCoV-19/England/ALDP-15EF0F0/2021	2021-05-28	EPI_ISL_2435838	Lighthouse_Lab_in_Alderley_Park
hCoV-19/Japan/PG-39273/2021	2021-04-05	EPI_ISL_2328246	Pathogen_Genomics_Center
hCoV-19/England/MILK-1AE7CFF/2021	2021-08-04	EPI_ISL_3365216	Lighthouse_Lab_in_Milton_Keynes
hCoV-19/Canada/ON-PHL-21-04329-v2/2021	2021-02-00	EPI_ISL_1501509	Public_Health_Ontario_Laboratory
hCoV-19/Canada/ON-SLB3080/2020	2020-04-14	EPI_ISL_717764	Kingston_Health_Sciences_Centre_and_Queen's_University
hCoV-19/Denmark/DCGC-87657/2021	2021-05-03	EPI_ISL_2023842	Department_of_Virus_and_Microbiological_Special_Diagnostics
hCoV-19/Turkey/HSGM-FS3267/2021	2021-08-06	EPI_ISL_3412684	Ministry_of_Health_Turkey
hCoV-19/England/QEUH-A5E968/2020	2020-10-12	EPI_ISL_597491	Lighthouse_Lab_in_Glasgow
hCoV-19/Denmark/DCGC-97481/2021	2021-05-10	EPI_ISL_2177368	Department_of_Virus_and_Microbiological_Special_Diagnostics
hCoV-19/England/ALDP-B1AA46/2020	2020-11-01	EPI_ISL_647541	Lighthouse_Lab_in_Alderley_Park
hCoV-19/USA/ME-HETL-J3551/2021	2021-06-02	EPI_ISL_2802797	Maine_Health_and_Environmental_Testing_Laboratory
hCoV-19/Portugal/PT13120/2021	2021-07-24	EPI_ISL_3307019	ARS_Algarve_-_Laboratorio_Laura_Ayres
hCoV-19/Australia/NSW-ICPMR-4888/2021	2021-08-19	EPI_ISL_3707693	Australian_Clinical_Labs_(formerly_Healthscope_Pathology)
hCoV-19/England/CAMB-1B840A/2020	2020-10-19	EPI_ISL_638390	Department_of_Pathology
hCoV-19/USA/TX-HMH-3169/2020	2020-06-11	EPI_ISL_544045	Houston_Methodist_Hospital
hCoV-19/Turkey/IST-GLAB-169/2020	2020-05-01	EPI_ISL_480262	Genomic_Laboratory_(GLAB)_(Conjoint_lab_of_Health_Directorate_of_Istanbul_and_Istanbul_Technical_University)
hCoV-19/England/MILK-11C95E2/2021	2021-01-31	EPI_ISL_964486	Lighthouse_Lab_in_Milton_Keynes
hCoV-19/Canada/BC-BCCDC-101823/2021	2021-04-25	EPI_ISL_3481288	British_Columbia_Centre_For_Disease_Control
hCoV-19/Denmark/DCGC-26769/2020	2020-12-28	EPI_ISL_817749	Department_of_Virus_and_Microbiological_Special_Diagnostics
hCoV-19/Switzerland/NE-PMI-2111-2112/2021	2021-03-16	EPI_ISL_2226673	ADMED_Microbiologie
hCoV-19/USA/TX-HMH-MCoV-14230/2020	2020-10-05	EPI_ISL_787515	Houston_Methodist_Hospital
hCoV-19/Spain/CT-IBV-98020013/2021	2021-02-15	EPI_ISL_1938945	Hospital_Universitari_Arnau_de_Vilanova_de_Lleida
hCoV-19/USA/OH-PLMI-H37FH-02807/2021	2021-07-00	EPI_ISL_3160285	Pathology_and_Laboratory_Medicine_Institute
hCoV-19/Ireland/LH-NVRL-S21IRL00140254/2021	2021-07-28	EPI_ISL_3467943	National_Virus_Reference_Laboratory
hCoV-19/Canada/ON-PHL-21-07498/2021	2021-03-00	EPI_ISL_1478441	Public_Health_Ontario_Laboratory
hCoV-19/USA/TX-CDC-ASC210238021/2021	2021-08-01	EPI_ISL_3855962	Aegis_Sciences_Corporation
hCoV-19/Brazil/SP-IB_112030/2021	2021-05-26	EPI_ISL_2494095	AFIP_SUL
hCoV-19/Lithuania/LTU000_KUL_005184015/2021	2021-07-28	EPI_ISL_3710840	Viesoji_istaiga_Klaipedos_universitetine_ligonine
hCoV-19/USA/AL-UAB-GX725/2021	2021-08-05	EPI_ISL_3722451	Pathology
hCoV-19/England/QEUH-1673CA1/2021	2021-06-08	EPI_ISL_2569078	Lighthouse_Lab_in_Glasgow
hCoV-19/Italy/LOM-UNIBS-MB61-Day116/2020	2020-05-27	EPI_ISL_2484216	University_of_Brescia_-_Dept._of_Molecular_and_Translational_Medicine
hCoV-19/England/ALDP-180E77B/2021	2021-06-29	EPI_ISL_2828851	Lighthouse_Lab_in_Alderley_Park
hCoV-19/USA/CO-CDC-2-4792647/2021	2021-08-07	EPI_ISL_3813507	\CO_Dept._of_Public_Health_and_Environment
hCoV-19/USA/MI-UM-10035531897/2020	2020-08-18	EPI_ISL_583275	University_of_Michigan_Clinical_Microbiology_Laboratory
hCoV-19/Japan/PG-83149/2021	2021-07-15	EPI_ISL_3895800	SARS-CoV-2_testing_team
hCoV-19/Turkey/HSGM-D14730/2021	2021-08-19	EPI_ISL_3649117	Ministry_of_Health_Turkey
hCoV-19/Japan/PG-57116/2021	2021-05-21	EPI_ISL_2771389	SARS-CoV-2_testing_team
hCoV-19/England/ALDP-12A193E/2021	2021-02-12	EPI_ISL_1043817	Lighthouse_Lab_in_Alderley_Park
hCoV-19/England/ALDP-172640E/2021	2021-06-14	EPI_ISL_2682662	Lighthouse_Lab_in_Alderley_Park
hCoV-19/USA/MI-CDC-STM-000059439/2021	2021-04-18	EPI_ISL_1991309	Helix/Illumina
hCoV-19/England/ALDP-155FEE2/2021	2021-05-05	EPI_ISL_2091930	Lighthouse_Lab_in_Alderley_Park
hCoV-19/USA/OR-OSPHL02374/2021	2021-08-17	EPI_ISL_3841429	Oregon_State_Public_Health_Laboratory
hCoV-19/Canada/QC-CHUM-2008101363A/2020	2020-03-21	EPI_ISL_1378964	Laboratoire_de_sant\u00e9_publique_du_Qu\u00e9bec
hCoV-19/South_Korea/KDCA6002/2021	2021-06-22	EPI_ISL_3026154	Division_of_Emerging_Infectious_Diseases
hCoV-19/USA/CA-SEARCH-14874/2021	2021-02-24	EPI_ISL_1814549	EXCITE_Lab
hCoV-19/England/MILK-170F887/2021	2021-06-16	EPI_ISL_2664271	Lighthouse_Lab_in_Milton_Keynes
hCoV-19/USA/MN-1404/2021	2021-04-22	EPI_ISL_2293167	Public_Health_Laboratory
hCoV-19/Denmark/DCGC-52796/2021	2021-03-29	EPI_ISL_1860850	Department_of_Virus_and_Microbiological_Special_Diagnostics
hCoV-19/Sweden/21-038411/2021	2021-03-24	EPI_ISL_3796943	Swedish_national_genomic_surveillance_program_of_SARS-CoV-2
hCoV-19/Netherlands/GE-RIVM-36600/2021	2021-05-11	EPI_ISL_2474593	Dutch_COVID-19_response_team
hCoV-19/USA/PA-VSP2039/2021	2021-03-30	EPI_ISL_3022648	Hospital_of_the_University_of_Pennsylvania_Molecular_Pathology_Lab
hCoV-19/Switzerland/un-32844233/2020	2020-12-31	EPI_ISL_847880	University_Hospitals_of_Geneva
hCoV-19/Canada/BC-BCCDC-10423/2020	2020-11-19	EPI_ISL_975658	BCCDC_Public_Health_Laboratory
hCoV-19/England/QEUH-13AAF14/2021	2021-03-07	EPI_ISL_1276799	Lighthouse_Lab_in_Glasgow
hCoV-19/USA/LA-CDC-2-4122821/2021	2021-03-20	EPI_ISL_1695958	LA_Office_of_Public_Health_Laboratories
hCoV-19/Italy/CAM-TIGEM-IZSM-COLLI-12177/2021	2021-04-22	EPI_ISL_2144048	Istituto_Zooprofilattico_Sperimentale_del_Mezzogiorno
hCoV-19/USA/KY-GD-071321-21062434023/2021	2021-06-24	EPI_ISL_2985671	Gravity_Diagnostics
hCoV-19/England/CAMB-AB15AB/2021	2021-00-00	EPI_ISL_3000716	Department_of_Pathology
hCoV-19/USA/CA-CDC-LC0146981/2021	2021-07-27	EPI_ISL_3518008	Laboratory_Corporation_of_America
hCoV-19/Germany/BY-RKI-I-096104/2021	2021-04-10	EPI_ISL_1843059	Sonic_-_Dr._Staber_&_Kollegen_GmbH_M\u00c3\u00bcnchen
hCoV-19/Turkey/HSGM-7165/2021	2021-03-01	EPI_ISL_1533621	Ministry_of_Health_Turkey
hCoV-19/USA/CA-CZB-30620/2021	2021-03-25	EPI_ISL_2659348	CA_DPH_Viral_and_Rickettsial_Disease_Laboratory
hCoV-19/USA/NY-Wadsworth-21046268-01/2021	2021-04-13	EPI_ISL_1855294	URMC_LABS
hCoV-19/Germany/SN-RKI-I-104402/2021	2021-04-15	EPI_ISL_1848898	Diagnosticum_-_Labor_Neukirchen
hCoV-19/USA/CA-CDPH-2000024910/2021	2021-01-09	EPI_ISL_3105260	CDPH_VBL
hCoV-19/England/ALDP-C240CE/2020	2020-12-06	EPI_ISL_733815	Lighthouse_Lab_in_Alderley_Park
hCoV-19/Jordan/IR-ALSR-5228/2020	2020-10-05	EPI_ISL_730466	Biolab_Diagnostic_Laboratories
hCoV-19/Canada/BC-BCCDC-78882/2021	2021-04-26	EPI_ISL_2720846	BCCDC_Public_Health_Laboratory
hCoV-19/USA/PA-CDC-ASC210067672/2021	2021-04-10	EPI_ISL_1998845	Aegis_Sciences_Corporation
hCoV-19/England/TFCI-2702A12/2021	2021-01-10	EPI_ISL_924942	Bioinformatics_and_Biostatistics_Lab
hCoV-19/USA/TX-CDC-STM-000070786/2021	2021-05-07	EPI_ISL_2270601	Helix/Illumina
hCoV-19/England/OXON-AE954/2020	2020-00-00	EPI_ISL_448736	Oxford_Viromics
hCoV-19/India/AP-CCMB-CIA7811/2021	2021-08-06	EPI_ISL_3935253	AP_SSO
hCoV-19/England/MILK-1B5C429/2021	2021-08-10	EPI_ISL_3436054	Lighthouse_Lab_in_Milton_Keynes
hCoV-19/Chile/BI-206409/2020	2020-10-07	EPI_ISL_1300464	Genetica_Molecular_and_Subdepartamento_de_Virologia_ISP_Chile
hCoV-19/Sweden/SE1410233633/2021	2021-02-01	EPI_ISL_2409573	Swedish_national_genomic_surveillance_program_of_SARS-CoV-2
hCoV-19/USA/WY-WYPHL20155124/2020	2020-12-01	EPI_ISL_1857334	Wyoming_Public_Health_Laboratory
hCoV-19/England/CAMC-B33458/2020	2020-11-05	EPI_ISL_659393	Lighthouse_Lab_in_Cambridge
hCoV-19/USA/OR-PROV-757/2020	2020-12-23	EPI_ISL_1017114	Providence_Oregon_Regional_Laboratories
hCoV-19/USA/FL-BPHL-6100/2021	2021-08-11	EPI_ISL_3903071	Florida_Bureau_of_Public_Health_Laboratories
hCoV-19/England/ALDP-14489CE/2021	2021-03-19	EPI_ISL_1453508	Lighthouse_Lab_in_Alderley_Park
hCoV-19/England/QEUH-134B346/2021	2021-02-27	EPI_ISL_1333266	Lighthouse_Lab_in_Glasgow
hCoV-19/England/PHEC-30378D/2021	2021-00-00	EPI_ISL_2740521	Respiratory_Virus_Unit
hCoV-19/USA/NY-Wadsworth-242678-01/2020	2020-10-11	EPI_ISL_734336	Wadsworth_Center
hCoV-19/USA/MA-CDCBI-CRSP_AWH5K75Z3EIOTIOY/2021	2021-04-27	EPI_ISL_1968061	Broad_Institute_Clinical_Research_Sequencing_Platform
hCoV-19/Sweden/SE00198904/2021	2021-01-29	EPI_ISL_1199392	Swedish_national_genomic_surveillance_program_of_SARS-CoV-2
hCoV-19/England/CAMC-F762E2/2021	2021-01-09	EPI_ISL_845942	Lighthouse_Lab_in_Cambridge
hCoV-19/Japan/PG-7625/2020	2020-08-03	EPI_ISL_686727	Chiba_Prefectural_Institute_of_Public_Health
hCoV-19/Scotland/QEUH-13C0112/2021	2021-03-09	EPI_ISL_1294498	Lighthouse_Lab_in_Glasgow
hCoV-19/France/HDF-3669/2020	2020-03-25	EPI_ISL_443309	CH_Compi\u00e8gne_Laboratoire_de_Biologie
hCoV-19/Wales/PHWC-4B284D/2020	2020-12-30	EPI_ISL_840790	Originating_lab
hCoV-19/England/CAMC-B07EE6/2020	2020-10-29	EPI_ISL_643968	Lighthouse_Lab_in_Cambridge
hCoV-19/Luxembourg/LNS0344534/2021	2021-07-12	EPI_ISL_3145797	BioneXt_Lab
hCoV-19/England/MILK-1B8DE5E/2021	2021-08-12	EPI_ISL_3467637	Lighthouse_Lab_in_Milton_Keynes
hCoV-19/Japan/PG-21873/2020	2020-12-28	EPI_ISL_1426886	Pathogen_Genomics_Center
hCoV-19/England/QEUH-19203C9/2021	2021-07-13	EPI_ISL_3013504	Lighthouse_Lab_in_Glasgow
hCoV-19/England/MILK-178D317/2021	2021-06-22	EPI_ISL_2781527	Lighthouse_Lab_in_Milton_Keynes
hCoV-19/Mexico/BCN-SEARCH-102682/2020	2020-05-09	EPI_ISL_2712747	Instituto_de_Diagnostico_y_Referencia_Epidemiologicos_(InDRE)
hCoV-19/USA/MN-MDH-7392/2021	2021-05-05	EPI_ISL_2244937	M_Health_Fairview
hCoV-19/USA/TN-CDC-ASC210113982/2021	2021-07-13	EPI_ISL_3323102	Aegis_Sciences_Corporation
hCoV-19/England/ALDP-BB53E8/2020	2020-11-21	EPI_ISL_701704	Lighthouse_Lab_in_Alderley_Park
hCoV-19/Denmark/DCGC-32911/2021	2021-01-11	EPI_ISL_869915	Department_of_Virus_and_Microbiological_Special_Diagnostics
hCoV-19/Japan/PG-28930/2020	2020-11-24	EPI_ISL_1432973	Pathogen_Genomics_Center
hCoV-19/Canada/BC-BCCDC-101926/2021	2021-06-03	EPI_ISL_3490180	British_Columbia_Centre_For_Disease_Control
hCoV-19/Italy/PIE-15855083/2021	2021-07-28	EPI_ISL_3241701	A.S.L._CUNEO_1
hCoV-19/Canada/ON-PHL-21-22926/2021	2021-06-00	EPI_ISL_2922430	Public_Health_Ontario_Laboratory
hCoV-19/Germany/SN-RKI-I-179989/2021	2021-05-16	EPI_ISL_2636472	Diagnosticum_-_Labor_Neukirchen
hCoV-19/India/OR-RMRC154/2020	2020-05-07	EPI_ISL_455755	REGIONAL_VRDL	ICMR-RMRC_BBSR
hCoV-19/USA/TX-HMH-2821/2020	2020-06-08	EPI_ISL_543797	Houston_Methodist_Hospital
hCoV-19/France/IDF-CERBAHC-08339068/2021	2021-00-00	EPI_ISL_3718707	LBM_Porte_de_la_Chapelle
hCoV-19/England/PLYM-1AE4AAD/2021	2021-08-04	EPI_ISL_3337744	Lighthouse_Laboratory_Plymouth
hCoV-19/England/BRIS-18556E1/2020	2020-10-30	EPI_ISL_2733509	Respiratory_Virus_Unit
hCoV-19/England/ALDP-101283D/2021	2021-01-13	EPI_ISL_916734	Lighthouse_Lab_in_Alderley_Park
hCoV-19/USA/CA-CDC-FG-065601/2021	2021-08-06	EPI_ISL_3521627	Fulgent_Genetics
hCoV-19/England/210660874/2021	2021-02-04	EPI_ISL_1296621	Respiratory_Virus_Unit
hCoV-19/USA/OH-ODH-SC1059869/2021	2021-07-23	EPI_ISL_3657513	Ohio_Department_of_Health_Laboratory
hCoV-19/France/ARA-HCL021091507201/2021	2021-05-18	EPI_ISL_2373752	CNR_Virus_des_Infections_Respiratoires_-_France_SUD
hCoV-19/Turkey/HSGM-D15977/2021	2021-08-19	EPI_ISL_3651123	Ministry_of_Health_Turkey
hCoV-19/Scotland/QEUH-9DC4BD/2020	2020-09-22	EPI_ISL_601168	Lighthouse_Lab_in_Glasgow
hCoV-19/England/ALDP-1AFC28C/2021	2021-08-05	EPI_ISL_3377015	Lighthouse_Lab_in_Alderley_Park
hCoV-19/Portugal/PT12275/2021	2021-07-12	EPI_ISL_3071749	UNILABS
hCoV-19/England/MILK-A7D839/2020	2020-10-13	EPI_ISL_606494	Lighthouse_Lab_in_Milton_Keynes
hCoV-19/USA/CA-SEARCH-16305/2021	2021-01-31	EPI_ISL_1811765	EXCITE_Lab
hCoV-19/Italy/CAM-AMES-11-66/2021	2021-02-19	EPI_ISL_1096980	ASL_Napoli_1_Centro
hCoV-19/Australia/VIC12067/2020	2020-07-25	EPI_ISL_640492	Microbiological_Diagnostic_Unit_-_Public_Health_Laboratory_(MDU-PHL)
hCoV-19/England/QEUH-19D618C/2021	2021-07-22	EPI_ISL_3140850	Lighthouse_Lab_in_Glasgow
hCoV-19/Scotland/QEUH-181B0BC/2021	2021-06-30	EPI_ISL_2868147	Lighthouse_Lab_in_Glasgow
hCoV-19/USA/PA-CDC-QDX23571924/2021	2021-04-01	EPI_ISL_1648532	Quest_Diagnostics_Incorporated
hCoV-19/England/MILK-1547B13/2021	2021-04-22	EPI_ISL_2091489	Lighthouse_Lab_in_Milton_Keynes
hCoV-19/Denmark/DCGC-94137/2021	2021-05-03	EPI_ISL_2173982	Department_of_Virus_and_Microbiological_Special_Diagnostics
hCoV-19/USA/AZ-TG812226/2020	2020-11-09	EPI_ISL_2423824	TGen_North
hCoV-19/USA/MA-CDCBI-CRSP_FX3BB7TD3DCVB2JK/2021	2021-04-23	EPI_ISL_1825615	Broad_Institute_Clinical_Research_Sequencing_Platform
hCoV-19/England/PLYM-1B49647/2021	2021-08-09	EPI_ISL_3438821	Lighthouse_Laboratory_Plymouth
hCoV-19/Germany/BW-FR0030/2020	2020-04-02	EPI_ISL_852762	Institute_of_Virology
hCoV-19/England/QEUH-D54DCD/2020	2020-12-29	EPI_ISL_798118	Lighthouse_Lab_in_Glasgow
hCoV-19/England/MILK-1AA74D5/2021	2021-08-02	EPI_ISL_3335924	Lighthouse_Lab_in_Milton_Keynes
hCoV-19/USA/MN-CDC-LC0109180/2021	2021-06-15	EPI_ISL_3328459	Laboratory_Corporation_of_America
hCoV-19/Portugal/PT7414/2021	2021-05-11	EPI_ISL_2248996	unknown
hCoV-19/Denmark/DCGC-163940/2021	2021-08-27	EPI_ISL_3839882	Department_of_Bacteria
hCoV-19/Slovenia/08-051798-MB/2021	2021-02-24	EPI_ISL_1240420	National_Laboratory_for_Health
hCoV-19/Denmark/DCGC-65179/2021	2021-03-22	EPI_ISL_1873750	Department_of_Virus_and_Microbiological_Special_Diagnostics
hCoV-19/Canada/AB-ABPHL-15160/2021	2021-04-18	EPI_ISL_2478538	Edmonton_Provincial_Lab
hCoV-19/USA/FL-CDC-ASC210029807/2021	2021-04-21	EPI_ISL_2150886	Aegis_Sciences_Corporation
hCoV-19/Germany/NW-RKI-I-083050/2021	2021-04-13	EPI_ISL_1720639	SYNLAB_MVZ_Leverkusen
hCoV-19/Netherlands/GR-UMCG-MMB_2309/2020	2020-11-08	EPI_ISL_3023681	UMC_Groningen
hCoV-19/USA/CA-CDC-FG-044767/2021	2021-07-19	EPI_ISL_3210928	Fulgent_Genetics
hCoV-19/Slovakia/UKBA-2419/2021	2021-03-22	EPI_ISL_1492470	Institute_of_Virology
hCoV-19/Denmark/DCGC-94414/2021	2021-05-03	EPI_ISL_2174260	Department_of_Virus_and_Microbiological_Special_Diagnostics
hCoV-19/USA/DE-DHSS-FLW00673111/2021	2021-01-16	EPI_ISL_933758	DPHL
hCoV-19/USA/FL-CDC-ASC210232132/2021	2021-07-28	EPI_ISL_3842820	Aegis_Sciences_Corporation
hCoV-19/Germany/NW-KRO-2118/2020	2020-06-24	EPI_ISL_2872189	MVZ_Labor_Krone_GbR
hCoV-19/USA/SD-CDC-ASC210076663/2021	2021-04-20	EPI_ISL_2600276	Aegis_Sciences_Corporation
hCoV-19/Switzerland/AG-ETHZ-600215/2021	2021-04-24	EPI_ISL_2016887	Viollier_AG
hCoV-19/France/PAC-IHU-15201-Nova1E/2021	2021-07-09	EPI_ISL_3055032	MEPHI
hCoV-19/Scotland/QEUH-1BC26A0/2021	2021-08-15	EPI_ISL_3583026	Lighthouse_Lab_in_Glasgow
hCoV-19/Austria/CeMM11075/2021	2021-05-13	EPI_ISL_2617635	Austrian_Agency_for_Health_and_Food_Safety_(AGES)
hCoV-19/Scotland/QEUH-15F6E1A/2021	2021-05-30	EPI_ISL_2457921	Lighthouse_Lab_in_Glasgow
hCoV-19/USA/LA-BIE-LSUH001619/2021	2021-07-20	EPI_ISL_3214739	Ochsner_Health
hCoV-19/Denmark/DCGC-58988/2021	2021-04-26	EPI_ISL_1867559	Department_of_Virus_and_Microbiological_Special_Diagnostics
hCoV-19/Netherlands/ZH-RIVM-20451/2020	2020-10-26	EPI_ISL_728670	Dutch_COVID-19_response_team
hCoV-19/USA/GA-CDC-LC0160626/2021	2021-08-03	EPI_ISL_3607009	Laboratory_Corporation_of_America
hCoV-19/England/RAND-120DE5F/2021	2021-01-27	EPI_ISL_1046025	Randox_Laboratories
hCoV-19/Belgium/rega-6722/2021	2021-01-22	EPI_ISL_2424715	KU_Leuven
hCoV-19/England/MILK-1949315/2021	2021-07-14	EPI_ISL_3070369	Lighthouse_Lab_in_Milton_Keynes
hCoV-19/England/RAND-1547199/2021	2021-04-21	EPI_ISL_1921717	Randox_Laboratories
hCoV-19/Wales/PHWC-PYUGY3/2021	2021-07-14	EPI_ISL_3083436	Originating_lab
hCoV-19/Switzerland/SO-ETHZ-380295/2020	2020-11-25	EPI_ISL_721880	Viollier_AG
hCoV-19/Norway/4907/2020	2020-10-24	EPI_ISL_668429	Nordland_Hospital_-_Bodo
hCoV-19/Belgium/UZA-UA-CV2238512749/2021	2021-08-07	EPI_ISL_3534886	Platform_BIS_UZA/UAntwerpen
hCoV-19/Germany/SN-RKI-I-021644/2021	2021-02-15	EPI_ISL_1151809	St\u00e4dtisches_Klinikum_Dresden
hCoV-19/Italy/TAA-IGA-1900573845/2021	2021-05-01	EPI_ISL_2080344	Azienda_Sanitaria_dell'Alto_Adige_Laboratorio_Aziendale_di_Microbiologia_e_Virologia
hCoV-19/Ireland/LK-NVRL-Q23IRL69942/2021	2021-06-08	EPI_ISL_2649662	National_Virus_Reference_Laboratory
hCoV-19/Denmark/DCGC-77959/2021	2021-04-05	EPI_ISL_1886600	Department_of_Virus_and_Microbiological_Special_Diagnostics
hCoV-19/USA/FL-CDC-STM-000071306/2021	2021-05-09	EPI_ISL_2320736	Helix/Illumina
hCoV-19/France/GES-HMN-21072150490/2021	2021-07-08	EPI_ISL_3391126	BIO67-BIOSPHERE
hCoV-19/Canada/AB-ABPHL-23851/2021	2021-06-23	EPI_ISL_3116681	Edmonton_Provincial_Lab
hCoV-19/Sweden/21-20624/2021	2021-02-15	EPI_ISL_1168096	NPC
hCoV-19/Germany/SN-RKI-I-028235/2021	2021-02-19	EPI_ISL_1211266	Bioscientia_Labor_Wermsdorf
hCoV-19/USA/MN-MDH-5072/2021	2021-04-06	EPI_ISL_1593702	Minnesota_Department_of_Health
hCoV-19/England/QEUH-1500466/2021	2021-04-12	EPI_ISL_1697815	Lighthouse_Lab_in_Glasgow
hCoV-19/England/QEUH-1976C14/2021	2021-07-16	EPI_ISL_3097698	Lighthouse_Lab_in_Glasgow
hCoV-19/USA/GA-CDC-2-3903594/2021	2021-02-05	EPI_ISL_3353824	GA_Department_of_Public_Health_Laboratory
hCoV-19/Wales/PHWC-4B9318/2021	2021-01-12	EPI_ISL_867605	Originating_lab
hCoV-19/Wales/PHWC-PY4JM1/2021	2021-07-27	EPI_ISL_3294586	Wales_Specialist_Virology_Centre_Sequencing_lab
hCoV-19/Scotland/QEUH-1C30CB9/2021	2021-08-19	EPI_ISL_3728987	Lighthouse_Lab_in_Glasgow
hCoV-19/USA/IN-CDC-ASC210238083/2021	2021-08-03	EPI_ISL_3853387	Aegis_Sciences_Corporation
hCoV-19/Finland/THL-202109084/2021	2021-03-04	EPI_ISL_2506149	TYKS
hCoV-19/England/MILK-1AC9A62/2021	2021-08-03	EPI_ISL_3311449	Lighthouse_Lab_in_Milton_Keynes
hCoV-19/Wuhan/HB-WH3-181/2020	2020-03-02	EPI_ISL_454942	Wuhan_Chain_Medical_Labs_(CMLabs)
hCoV-19/England/NORT-1BF3F9C/2021	2021-07-22	EPI_ISL_3571044	Northumbria_University_/_South_Tees_Hospitals_NHS_Foundation_Trust_/_North_Cumbria_Integrated_Care_NHS_Foundation_Trust_/_North_Tees_and_Hartlepool_NHS_Foundatio
hCoV-19/Peru/LIM-INS-1391/2021	2021-05-06	EPI_ISL_2921369	Laboratorio_de_Referencial_Nacional_de_Virus_Respiratorios
hCoV-19/Germany/NW-RKI-I-130444/2021	2021-04-29	EPI_ISL_2113499	SYNLAB_MVZ_Leverkusen
hCoV-19/USA/CA-SEARCH-101124/2020	2020-11-30	EPI_ISL_2329469	San_Diego_County_Public_Health_Laboratory
hCoV-19/England/MILK-1535B90/2021	2021-04-24	EPI_ISL_1985561	Lighthouse_Lab_in_Milton_Keynes
hCoV-19/England/MILK-17E417E/2021	2021-06-28	EPI_ISL_2910751	Lighthouse_Lab_in_Milton_Keynes
hCoV-19/USA/CO-CDC-FG-039481/2021	2021-06-29	EPI_ISL_2928568	Fulgent_Genetics
hCoV-19/Canada/ON-PHL-21-13325/2021	2021-03-00	EPI_ISL_2141083	Public_Health_Ontario_Laboratory
hCoV-19/USA/MA-UMASSMED-P028B06/2021	2021-06-09	EPI_ISL_3410282	UMass_Memorial_Medical_Center
hCoV-19/USA/AZ-TG491494/2020	2020-06-17	EPI_ISL_695124	AZ_SPHL
hCoV-19/France/PAC-IHU-10037_Illu1/2021	2021-03-00	EPI_ISL_2454083	MEPHI
hCoV-19/Wales/PHWC-PYCM7E/2021	2021-06-29	EPI_ISL_2904887	Originating_lab
hCoV-19/Sweden/SE00191148/2021	2021-01-28	EPI_ISL_1199859	Swedish_national_genomic_surveillance_program_of_SARS-CoV-2
hCoV-19/Canada/ABPHL-02267/2020	2020-12-27	EPI_ISL_2162890	Alberta_Precision_Labs_(APL)
hCoV-19/India/MH-ILSGS01568/2021	2021-03-24	EPI_ISL_2342927	NCCS
hCoV-19/England/PHEC-34099D/2021	2021-00-00	EPI_ISL_3290856	Respiratory_Virus_Unit
hCoV-19/Spain/CT-LabRefCat-1626024/2021	2021-07-12	EPI_ISL_3432209	Laboratori_de_Referencia_de_Catalunya
hCoV-19/England/HSLL-155A48B/2021	2021-04-28	EPI_ISL_2080457	Health_Services_Laboratories
hCoV-19/India/DL-NCDC-709118/2020	2020-12-11	EPI_ISL_2504199	National_Centre_for_Disease_Control_(NCDC)_Biotechnology_Division
hCoV-19/Canada/QC-1nMCY-S9231519/2021	2021-01-23	EPI_ISL_2823762	Laboratoire_de_sant\u00e9_publique_du_Qu\u00e9bec
hCoV-19/England/MILK-1C5E2D1/2021	2021-08-22	EPI_ISL_3768554	Lighthouse_Lab_in_Milton_Keynes
hCoV-19/USA/HI-H200500/2020	2020-10-23	EPI_ISL_753039	State_Laboratories_Division
hCoV-19/USA/NM-UNM-NMDOH-2021142554/2021	2021-08-03	EPI_ISL_3548487	New_Mexico_Department_of_Health_Scientific_Laboratory
hCoV-19/England/PHEC-2FD80C/2021	2021-00-00	EPI_ISL_2739459	Respiratory_Virus_Unit
hCoV-19/USA/NY-NYULH408/2021	2021-02-13	EPI_ISL_1116492	NYU_Langone_Health
hCoV-19/USA/CT-Yale-4920/2021	2021-05-14	EPI_ISL_2501673	Yale_Clinical_Virology_Lab
hCoV-19/Israel/CVL-1306/2020	2020-12-28	EPI_ISL_1210020	Israel_Central_Virology_laboratory
hCoV-19/Ireland/D-NVRL-21IRL49254/2021	2021-03-25	EPI_ISL_1622982	National_Virus_Reference_Laboratory
hCoV-19/Canada/BC-BCCDC-37585/2021	2021-01-08	EPI_ISL_2499731	BCCDC_Public_Health_Laboratory
hCoV-19/England/MILK-1BF6096/2021	2021-08-17	EPI_ISL_3637858	Lighthouse_Lab_in_Milton_Keynes
hCoV-19/USA/MD-CDC-ASC210156915/2021	2021-07-15	EPI_ISL_3321505	Aegis_Sciences_Corporation
hCoV-19/USA/WI-WSLH-201687/2020	2020-10-19	EPI_ISL_942017	Wisconsin_State_Laboratory_of_Hygiene_Communicable_Disease_Division
hCoV-19/Japan/PG-18255/2021	2021-01-08	EPI_ISL_1132070	Pathogen_Genomics_Center
hCoV-19/France/PDL-IPP06427/2021	2021-03-16	EPI_ISL_1417112	Labo_Analyses_Med
hCoV-19/Germany/BW-RKI-I-030278/2021	2021-02-19	EPI_ISL_1213663	SYNLAB_MVZ_Ettlingen
hCoV-19/Germany/BY-RKI-I-200278/2021	2021-08-11	EPI_ISL_3500138	LabKom_-_Labor_Augsburg_MVZ_GmbH
hCoV-19/USA/CA-CDPH-2000006350/2020	2020-12-10	EPI_ISL_3105849	CDPH_VBL
hCoV-19/Sweden/101538920/2021	2021-04-29	EPI_ISL_3788806	Swedish_national_genomic_surveillance_program_of_SARS-CoV-2
hCoV-19/USA/MS-UMMC-M721G8-506132/2021	2021-07-25	EPI_ISL_3269548	University_of_Mississippi_Medical_Center
hCoV-19/Greece/256365/2021	2021-07-22	EPI_ISL_3689132	Hellenic_National_Blood_Transfusion_Center_-_EKEA
hCoV-19/Spain/VC-IBV-98021995/2021	2021-01-18	EPI_ISL_1963539	Servicio_de_Microbiolog\u00eda._Hospital_Universitario_Doctor_Peset
hCoV-19/Scotland/QEUH-1C5987A/2021	2021-08-22	EPI_ISL_3811778	Lighthouse_Lab_in_Glasgow
hCoV-19/USA/UT-CDC-LC0166922/2021	2021-07-19	EPI_ISL_3685938	Laboratory_Corporation_of_America
hCoV-19/Thailand/SamutSakhon-CONI-0354/2020	2020-12-19	EPI_ISL_733548	Institute_for_Urban_Disease_Control_and_Prevention
hCoV-19/Canada/AB-43137/2020	2020-04-26	EPI_ISL_805506	Alberta_Precision_Labs_(APL)
hCoV-19/Japan/PG-65356/2021	2021-04-27	EPI_ISL_3187285	Pathogen_Genomics_Center
hCoV-19/England/MILK-1AF87BE/2021	2021-08-05	EPI_ISL_3377442	Lighthouse_Lab_in_Milton_Keynes
hCoV-19/Japan/PG-57891/2021	2021-06-05	EPI_ISL_2772124	Pathogen_Genomics_Center
hCoV-19/USA/NY-PRL-2021_03_01_00B02/2021	2021-02-26	EPI_ISL_1172390	Pandemic_Response_Lab_-_NYC
hCoV-19/Denmark/DCGC-137955/2021	2021-07-23	EPI_ISL_3142324	Department_of_Bacteria
hCoV-19/USA/LA-BIE-LSUH000677E2S1/2021	2021-06-01	EPI_ISL_2663131	Ochsner_Health
hCoV-19/England/ALDP-944C8B/2020	2020-06-07	EPI_ISL_555638	Lighthouse_Lab_in_Alderley_Park
hCoV-19/England/ALDP-19EAE8E/2021	2021-07-22	EPI_ISL_3139629	Lighthouse_Lab_in_Alderley_Park
hCoV-19/England/OXON-FA6708/2020	2020-10-17	EPI_ISL_3178900	Oxford_Viromics
hCoV-19/USA/MA-CDCBI-CRSP_7JNIO5HKUGKYZOTO/2021	2021-04-14	EPI_ISL_1743813	Broad_Institute_Clinical_Research_Sequencing_Platform
hCoV-19/USA/WI-GMF-39132/2020	2020-12-04	EPI_ISL_942600	Gundersen_Molecular_Diagnostics_Laboratory
hCoV-19/Indonesia/JB-EIJK109/2020	2020-12-18	EPI_ISL_947312	RSU_Bunda_Mulia
hCoV-19/Canada/QC-CHIC-R6142156/2020	2020-12-14	EPI_ISL_1522444	Laboratoire_de_sant\u00e9_publique_du_Qu\u00e9bec
hCoV-19/England/MILK-13BBD07/2021	2021-03-06	EPI_ISL_1275097	Lighthouse_Lab_in_Milton_Keynes
hCoV-19/USA/FL-BPHL-2782/2021	2021-04-04	EPI_ISL_2008796	Florida_Bureau_of_Public_Health_Laboratories
hCoV-19/Ireland/DL-NVRL-S21IRL00106960/2021	2021-07-15	EPI_ISL_3467401	National_Virus_Reference_Laboratory
hCoV-19/USA/NM-DOH-2021086570/2021	2021-03-24	EPI_ISL_1582447	New_Mexico_Department_of_Health_Scientific_Laboratory
hCoV-19/USA/IN-GD-SID-C21185714/2021	2021-05-18	EPI_ISL_2535955	Gravity_Diagnostics
hCoV-19/USA/UT-UPHL-210721532944/2021	2021-07-11	EPI_ISL_3269991	Utah_Public_Health_Laboratory
hCoV-19/France/GES-HMN-21072200200/2021	2021-07-13	EPI_ISL_3392132	BIOXA
hCoV-19/USA/WV-WVU-WV090508/2021	2021-01-09	EPI_ISL_1528763	J.W._Ruby_Memorial_Hospital
hCoV-19/Estonia/151073/2021	2021-02-10	EPI_ISL_1190937	Laboratory_of_Communicable_Diseases
hCoV-19/Germany/BW-RKI-I-154217/2021	2021-05-11	EPI_ISL_2265455	SYNLAB_MVZ_Leinfelden-Echterdingen
hCoV-19/Japan/PG-26085/2021	2021-01-28	EPI_ISL_1428319	Pathogen_Genomics_Center
hCoV-19/Belgium/UGent-5729/2021	2021-04-19	EPI_ISL_2192038	Lab_voor_klinische_biologie
hCoV-19/Netherlands/FL-RIVM-30401/2021	2021-04-22	EPI_ISL_2093865	Dutch_COVID-19_response_team
hCoV-19/USA/NY-Wadsworth-21018101-01/2021	2021-01-29	EPI_ISL_1227385	MONTEFIORE_MEDICAL_CENTER_LABORATORIES
hCoV-19/USA/MD-MDH-4052/2021	2021-07-29	EPI_ISL_3841564	MD_PHL
hCoV-19/England/ALDP-115CD37/2021	2021-01-25	EPI_ISL_937855	Lighthouse_Lab_in_Alderley_Park
hCoV-19/USA/IL-CDC-ASC210012565/2021	2021-03-19	EPI_ISL_1513499	Aegis_Sciences_Corporation
hCoV-19/Austria/CeMM11228/2021	2021-05-18	EPI_ISL_2616342	Elling_group
hCoV-19/USA/WA-Altius-ALTCOV-4E2XQERK5AUP6NDJ/2021	2021-04-30	EPI_ISL_2378155	State_Testing_Facility
hCoV-19/Sweden/DC111997241/2021	2021-06-22	EPI_ISL_2888169	Swedish_national_genomic_surveillance_program_of_SARS-CoV-2
hCoV-19/Germany/BW-FR0257/2020	2020-03-25	EPI_ISL_852685	Institute_of_Virology
hCoV-19/England/BRBR-1B47922/2021	2021-08-06	EPI_ISL_3436557	Berkshire_and_Surrey_Pathology_Services_Lighthouse_Laboratory
hCoV-19/England/QEUH-12DF09C/2021	2021-02-20	EPI_ISL_1099678	Lighthouse_Lab_in_Glasgow
hCoV-19/England/ALDP-14D4A5B/2021	2021-04-05	EPI_ISL_1564443	Lighthouse_Lab_in_Alderley_Park
hCoV-19/USA/NC-CDC-LC0063635/2021	2021-05-13	EPI_ISL_2398625	Laboratory_Corporation_of_America
hCoV-19/Canada/SK-NML-8814/2020	2020-10-10	EPI_ISL_2883767	SK-Roy_Romanow_Provincial_Laboratory
hCoV-19/USA/NC-UNC-1493/2021	2021-05-17	EPI_ISL_2380807	Clinical_Molecular_Microbiology_Laboratory
hCoV-19/USA/OH-21AM-086CO01911/2021	2021-03-27	EPI_ISL_2153741	The_Ohio_State_University_Applied_Microbiology_Services_Laboratory
hCoV-19/South_Korea/KDCA2859/2021	2021-02-16	EPI_ISL_1622442	Division_of_Emerging_Infectious_Diseases
hCoV-19/Australia/NSW-ICPMR-4416/2021	2021-08-15	EPI_ISL_3643759	Histopath
hCoV-19/Australia/NSW1091/2020	2020-08-24	EPI_ISL_593647	4Cyte_Pathology
hCoV-19/England/ALDP-135820D/2021	2021-02-26	EPI_ISL_1187912	Lighthouse_Lab_in_Alderley_Park
hCoV-19/USA/UT-UPHL-210721766029/2021	2021-04-26	EPI_ISL_3269853	Utah_Public_Health_Laboratory
hCoV-19/England/BRBR-183A7FE/2021	2021-06-30	EPI_ISL_2914691	Berkshire_and_Surrey_Pathology_Services_Lighthouse_Laboratory
hCoV-19/Scotland/QEUH-15F6919/2021	2021-05-30	EPI_ISL_2457954	Lighthouse_Lab_in_Glasgow
hCoV-19/England/ALDP-10B7524/2021	2021-01-18	EPI_ISL_891870	Lighthouse_Lab_in_Alderley_Park
hCoV-19/Denmark/DCGC-105395/2021	2021-05-17	EPI_ISL_2679769	Department_of_Bacteria
hCoV-19/Wales/PHWC-4BA942/2021	2021-01-12	EPI_ISL_867929	Originating_lab
hCoV-19/Italy/LAZ-IFO-06143168/2021	2021-06-14	EPI_ISL_2774218	IRCCS_San_Gallicano_Dermatological_Institute
hCoV-19/Japan/TY8-187-P0/2021	2021-01-00	EPI_ISL_2158608	Department_of_Veterinary_Science
hCoV-19/Germany/BE-ChVir-LB-210820-8437/2021	2021-08-13	EPI_ISL_3663707	Labor_Berlin_Charite\u0301_Vivantes_GmbH_/_Institut_fu\u0308r_Virologie
hCoV-19/Netherlands/NH-RIVM-50984/2021	2021-08-06	EPI_ISL_3735305	Dutch_COVID-19_response_team
hCoV-19/France/IDF-SLS762104063595/2021	2021-04-19	EPI_ISL_2374033	Laboratoire_Virologie_Saint_Louis_APHP
hCoV-19/USA/NJ-CDC-LC0051116/2021	2021-04-22	EPI_ISL_1928319	Laboratory_Corporation_of_America
hCoV-19/USA/CA-CDPH-2000047116/2021	2021-05-04	EPI_ISL_2977264	CDPH_VBL
hCoV-19/Spain/PV-IBV-2094/2020	2020-04-11	EPI_ISL_468936	Servicio_de_Microbiolog\u00eda._Hospital_Universitario_Donostia._OSI_Donostialdea._\u00c1rea_de_Enfermedades_Infecciosas
hCoV-19/Scotland/QEUH-1496606/2021	2021-03-30	EPI_ISL_1506547	Lighthouse_Lab_in_Glasgow
hCoV-19/USA/WA-CDC-UW21072619244/2021	2021-07-26	EPI_ISL_3370783	UW_Virology_Lab
hCoV-19/USA/CA-Stanford-14_S42/2021	2021-01-04	EPI_ISL_3050266	Stanford_Health_Care
hCoV-19/USA/OH-2188/2021	2021-04-08	EPI_ISL_2442295	Wexner_Medical_Center
hCoV-19/England/MILK-134A189/2021	2021-02-20	EPI_ISL_1207623	Lighthouse_Lab_in_Milton_Keynes
hCoV-19/France/NOR-HMN-21072290765/21	2021-07-13	EPI_ISL_3475225	CH._CLEMENCEAU
hCoV-19/Japan/PG-40423/2021	2021-04-22	EPI_ISL_2359123	Department_of_Infectious_Diseases
hCoV-19/Sweden/2139140319/2021	2021-07-28	EPI_ISL_3783129	Swedish_national_genomic_surveillance_program_of_SARS-CoV-2
hCoV-19/England/MILK-1A6F196/2021	2021-07-29	EPI_ISL_3284876	Lighthouse_Lab_in_Milton_Keynes
hCoV-19/England/MILK-1027CEE/2021	2021-01-10	EPI_ISL_873570	Lighthouse_Lab_in_Milton_Keynes
hCoV-19/USA/CA-SEARCH-10337/2021	2021-01-31	EPI_ISL_1814156	EXCITE_Lab
hCoV-19/Bangladesh/DNAS_DRCIM_isl_8225/2020	2020-04-29	EPI_ISL_774907	Designated_Reference_Institute_for_Chemical_Measurements_(DRICM)
hCoV-19/Belgium/AZDelta-04609-2121R/2021	2021-06-01	EPI_ISL_2442048	AZDelta
hCoV-19/Mexico/TAB-InDRE_FB18371_S4161/2021	2021-06-23	EPI_ISL_2920732	LESP_Tabasco
hCoV-19/Japan/IC-1715/2021	2021-08-04	EPI_ISL_3543168	SARS-CoV-2_testing_team
hCoV-19/USA/FL-CDC-STM-000039058/2021	2021-03-17	EPI_ISL_1512586	Helix/Illumina
hCoV-19/England/MILK-1A2DC39/2021	2021-07-26	EPI_ISL_3224823	Lighthouse_Lab_in_Milton_Keynes
hCoV-19/Canada/BC-BCCDC-44215/2021	2021-03-17	EPI_ISL_2526406	BCCDC_Public_Health_Laboratory
hCoV-19/England/ALDP-1A6AC5E/2021	2021-07-29	EPI_ISL_3249091	Lighthouse_Lab_in_Alderley_Park
hCoV-19/England/ALDP-100EE14/2021	2021-01-13	EPI_ISL_881446	Lighthouse_Lab_in_Alderley_Park
hCoV-19/Iceland/5457/2020	2020-12-27	EPI_ISL_829139	deCODE_genetics
hCoV-19/England/CAMC-B202DC/2020	2020-11-02	EPI_ISL_647575	Lighthouse_Lab_in_Cambridge
hCoV-19/England/ALDP-1B9DFB2/2021	2021-08-13	EPI_ISL_3528444	Lighthouse_Lab_in_Alderley_Park
hCoV-19/Switzerland/GE-HUG-34074319/2021	2021-05-04	EPI_ISL_2104669	University_Hospitals_of_Geneva
hCoV-19/Denmark/DCGC-141921/2021	2021-07-28	EPI_ISL_3240782	Department_of_Bacteria
hCoV-19/USA/TX-HMH-MCoV-25670/2021	2021-02-01	EPI_ISL_1080163	Houston_Methodist_Hospital
hCoV-19/Japan/PG-31998/2021	2021-03-22	EPI_ISL_1931653	Pathogen_Genomics_Center
hCoV-19/Northern_Ireland/NIRE-FB5DC/2020	2020-08-26	EPI_ISL_585241	Regional_Virus_Laboratory
hCoV-19/Turkey/HSGM-FS9184/2021	2021-08-12	EPI_ISL_3538401	Ministry_of_Health_Turkey
hCoV-19/England/MILK-187FE16/2021	2021-07-01	EPI_ISL_2910504	Lighthouse_Lab_in_Milton_Keynes
hCoV-19/France/PAC-IHU-12435_Nova1/2020	2020-09-00	EPI_ISL_2660075	MEPHI
hCoV-19/Curacao/CW-RIVM-51162/2021	2021-08-05	EPI_ISL_3732442	Dutch_COVID-19_response_team
hCoV-19/USA/MN-UMGC-2581/2021	2021-04-23	EPI_ISL_2698367	Public_Health_Laboratory
hCoV-19/England/PHEC-P307PC20/2021	2021-07-30	EPI_ISL_3179605	Respiratory_Virus_Unit
hCoV-19/Canada/QC-L00338669001/2021	2021-03-20	EPI_ISL_3143855	Laboratoire_de_sant\u00e9_publique_du_Qu\u00e9bec
hCoV-19/England/PHEC-Q307Q534/2021	2021-07-31	EPI_ISL_3291988	Respiratory_Virus_Unit
hCoV-19/Ireland/G-NVRL-ec21IRL68442/2021	2021-03-09	EPI_ISL_1398653	National_Virus_Reference_Laboratory
hCoV-19/India/GJ-GBRC518/2020	2020-11-24	EPI_ISL_1544191	Government_Medical_College_(GMC)
hCoV-19/England/QEUH-E8DF5B/2021	2021-01-04	EPI_ISL_835507	Lighthouse_Lab_in_Glasgow
hCoV-19/USA/MI-MDHHS-SC23374/2021	2021-01-15	EPI_ISL_1008857	Michigan_Department_of_Health_and_Human_Services
hCoV-19/Russia/SPE-RII-MH19414S/2021	2021-06-03	EPI_ISL_2899762	HELIX_LLC
hCoV-19/Netherlands/LI-RIVM-31419/2021	2021-04-23	EPI_ISL_2219169	Dutch_COVID-19_response_team
hCoV-19/England/LOND-1286FB5/2020	2020-04-20	EPI_ISL_842837	Barts_Health_NHS_Trust
hCoV-19/Ireland/LH-NVRL-M30IRL56515/2021	2021-05-22	EPI_ISL_2601245	National_Virus_Reference_Laboratory
hCoV-19/Japan/PG-73464/2021	2021-06-25	EPI_ISL_3879738	Pathogen_Genomics_Center
hCoV-19/Germany/BW-RKI-I-157168/2021	2021-05-14	EPI_ISL_2267559	SYNLAB_MVZ_Heidelberg
hCoV-19/Pakistan/UHS2-Pak-446/2021	2021-00-00	EPI_ISL_3484168	University_of_Health_Sciences
hCoV-19/USA/MA-CDC-QDX25497790/2021	2021-06-01	EPI_ISL_2599662	Quest_Diagnostics_Incorporated
hCoV-19/Turkey/HSGM-DG1815/2021	2021-08-17	EPI_ISL_3586057	Ministry_of_Health_Turkey
hCoV-19/Scotland/QEUH-151BCF7/2021	2021-04-19	EPI_ISL_1807026	Lighthouse_Lab_in_Glasgow
hCoV-19/Canada/SK-NML-109563/2021	2021-06-18	EPI_ISL_3255787	SK-Roy_Romanow_Provincial_Laboratory
hCoV-19/USA/MA-CDC-STM-000055877/2021	2021-04-11	EPI_ISL_1907020	Helix/Illumina
hCoV-19/Slovakia/MDX-54/2021	2021-06-02	EPI_ISL_2688365	Multiplex_DX
hCoV-19/Turkey/HSGM-C13399/2021	2021-08-18	EPI_ISL_3590132	Ministry_of_Health_Turkey
hCoV-19/Switzerland/BL-UHB-4285535453/2021	2021-05-19	EPI_ISL_2367254	Clinical_Virology
hCoV-19/South_Korea/KDCA1001/2020	2020-12-08	EPI_ISL_994717	Division_of_Emerging_Infectious_Diseases
hCoV-19/England/MILK-13B08E3/2021	2021-03-08	EPI_ISL_1274661	Lighthouse_Lab_in_Milton_Keynes
hCoV-19/England/PLYM-190D15F/2021	2021-07-11	EPI_ISL_2994317	Lighthouse_Laboratory_Plymouth
hCoV-19/Northern_Ireland/RAND-144FFF2/2021	2021-02-19	EPI_ISL_1451306	Randox_Laboratories
hCoV-19/USA/MA-CDCBI-CRSP_L276PYA57L2ZXUXI/2021	2021-04-24	EPI_ISL_1825418	Broad_Institute_Clinical_Research_Sequencing_Platform
hCoV-19/Greece/10018664/2021	2021-04-05	EPI_ISL_2688415	Microbiology_Laboratory
hCoV-19/USA/CA-CZB-23866/2020	2020-12-18	EPI_ISL_1185445	CA_DPH_Viral_and_Rickettsial_Disease_Laboratory
hCoV-19/USA/IN-CDC-STM-000069335/2021	2021-05-03	EPI_ISL_2247527	Helix/Illumina
hCoV-19/Ireland/D-NVRL-M34IRL33565/2021	2021-07-28	EPI_ISL_3591122	National_Virus_Reference_Laboratory
hCoV-19/France/BRE-IPP22104/2021	2021-08-10	EPI_ISL_3920065	Eurofins_Labazur_Bretagne_Ch\u00e2teaulin
hCoV-19/USA/CA-CDC-FG-083990/2021	2021-08-16	EPI_ISL_3753493	Fulgent_Genetics
hCoV-19/Canada/ABPHL-06712/2021	2021-02-28	EPI_ISL_2165652	Alberta_Precision_Labs_(APL)
hCoV-19/Estonia/C137238/2021	2021-05-01	EPI_ISL_2546980	Synlab_Eesti_O\u00dc
hCoV-19/Lithuania/LTU000_KNS_ANT_04_21_1/2021	2021-04-12	EPI_ISL_1960431	UAB_Diagnostikos_laboratorija
hCoV-19/USA/TX-DSHS-2395/2020	2020-08-09	EPI_ISL_978300	Texas_Department_of_State_Health_Services
hCoV-19/Lithuania/S21D104/2021	2021-03-29	EPI_ISL_1581412	Vilnius_University_Hospital_Santaros_Klinikos
hCoV-19/Japan/PG-20704/2021	2021-01-18	EPI_ISL_1425885	Pathogen_Genomics_Center
hCoV-19/England/QEUH-13FF192/2021	2021-03-16	EPI_ISL_1342504	Lighthouse_Lab_in_Glasgow
hCoV-19/Canada/ABPHL-10553/2021	2021-03-22	EPI_ISL_2168366	Alberta_Precision_Labs_(APL)
hCoV-19/USA/CA-TCPHL-080221-02/2021	2021-07-18	EPI_ISL_3666700	Tulare_County_Public_Health_Laboratory
hCoV-19/Wales/PHWC-PYBD9N/2021	2021-03-22	EPI_ISL_1475896	Originating_lab
hCoV-19/Denmark/DCGC-4653/2020	2020-09-21	EPI_ISL_621885	Department_of_Virus_and_Microbiological_Special_Diagnostics
hCoV-19/Austria/SKV-61/2021	2021-02-00	EPI_ISL_1497563	Salzkammergutklinikum_V\u00f6cklabruck
hCoV-19/England/ALDP-1A74E1F/2021	2021-07-29	EPI_ISL_3286544	Lighthouse_Lab_in_Alderley_Park
hCoV-19/Denmark/DCGC-89915/2021	2021-04-26	EPI_ISL_2026138	Department_of_Virus_and_Microbiological_Special_Diagnostics
hCoV-19/USA/FL-BayCare-NPS-88/2021	2021-06-00	EPI_ISL_3655743	BayCare_Laboratories
hCoV-19/USA/MA-CDC-LC0037275/2021	2021-03-25	EPI_ISL_1610264	Laboratory_Corporation_of_America
hCoV-19/Denmark/DCGC-10570/2020	2020-11-02	EPI_ISL_670057	Department_of_Virus_and_Microbiological_Special_Diagnostics
hCoV-19/Germany/ST-MD2470/2021	2021-04-12	EPI_ISL_1940791	Landesamt_f\u00fcr_Verbraucherschutz_Sachsen_Anhalt
hCoV-19/USA/FL-CDC-STM-000043604/2021	2021-03-24	EPI_ISL_1581171	Helix/Illumina
hCoV-19/Japan/TKY22038/2020	2020-07-00	EPI_ISL_1123390	Tokyo_Metropolitan_Institute_of_Public_Health
hCoV-19/Switzerland/GR-ETHZ-610276/2021	2021-05-01	EPI_ISL_2212038	Viollier_AG
hCoV-19/Belgium/Briant-120183649/2020	2020-11-15	EPI_ISL_1281680	Imelda_hospital_Bonheiden
hCoV-19/Sweden/37049264XXP/2021	2021-06-24	EPI_ISL_2980960	Swedish_national_genomic_surveillance_program_of_SARS-CoV-2
hCoV-19/Scotland/CVR3047/2020	2020-04-24	EPI_ISL_461635	West_of_Scotland_Specialist_Virology_Centre
hCoV-19/France/PAC-CHUNICE-2103293881/2021	2021-03-29	EPI_ISL_2036250	VIROLOGY_LABORATORY-CHU_NICE
hCoV-19/USA/MA-CDC-STM-000069861/2021	2021-05-04	EPI_ISL_2270188	Helix/Illumina
hCoV-19/France/BFC-HMN-21072090350/2021	2021-07-06	EPI_ISL_2984059	SELAS_MEDILYS
hCoV-19/USA/IL-CDC-ASC210157109/2021	2021-07-14	EPI_ISL_3430475	Aegis_Sciences_Corporation
hCoV-19/Japan/PG-40846/2021	2021-04-20	EPI_ISL_2335373	Pathogen_Genomics_Center
hCoV-19/Canada/ON-PPS-21012021_0193/2021	2021-01-19	EPI_ISL_983238	University_Health_Network/Mount_Sinai_Hospital_Department_of_Microbiology
hCoV-19/India/WB-1930400434662/2021	2021-04-06	EPI_ISL_2548802	INSACOG-WB
hCoV-19/USA/WY-WYPHL-20143098/2020	2020-11-18	EPI_ISL_2090985	Wyoming_Public_Health_Laboratory
hCoV-19/USA/CA-CDC-FG-058966/2021	2021-08-02	EPI_ISL_3350280	Fulgent_Genetics
hCoV-19/Luxembourg/LNS2896115/2020	2020-12-12	EPI_ISL_910866	Laboratoire_national_de_sante
hCoV-19/Canada/QC-1nIID-U1132192/2021	2021-01-13	EPI_ISL_2823792	Laboratoire_de_sant\u00e9_publique_du_Qu\u00e9bec
hCoV-19/Netherlands/DR-RIVM-17585/2021	2021-03-08	EPI_ISL_1370222	Dutch_COVID-19_response_team
hCoV-19/Brazil/RS-22308CVL/2020	2020-10-06	EPI_ISL_1469785	FUNDACAO_DE_SAUDE_PUBLICA_DE_NOVO_HAMBURGO_FSNH
hCoV-19/England/ALDP-140C726/2021	2021-03-16	EPI_ISL_1376506	Lighthouse_Lab_in_Alderley_Park
hCoV-19/Scotland/QEUH-162A984/2021	2021-06-04	EPI_ISL_2542833	Lighthouse_Lab_in_Glasgow
hCoV-19/USA/SD-CDC-ASC210004477/2021	2021-03-10	EPI_ISL_2243746	Aegis_Sciences_Corporation
hCoV-19/Denmark/DCGC-54320/2021	2021-03-15	EPI_ISL_1862748	Department_of_Virus_and_Microbiological_Special_Diagnostics
hCoV-19/Jordan/AM-Biolab012/2021	2021-03-13	EPI_ISL_1406183	Biolab_Diagnostic_Laboratories
hCoV-19/USA/OR-CDC-LC00000784/2020	2020-12-24	EPI_ISL_888164	Labcorp
hCoV-19/USA/VT-CDCBI-CRSP_02348/2021	2021-04-01	EPI_ISL_1757023	Broad_Institute_Clinical_Research_Sequencing_Platform
hCoV-19/France/ARA-CHUGA-1043621110/2021	2021-04-12	EPI_ISL_2510257	CHUGA-IBP-laboratoire_de_Virologie
hCoV-19/Turkey/HSGM-GF16136/2021	2021-08-04	EPI_ISL_3400087	Ministry_of_Health_Turkey
hCoV-19/Ireland/LD-NVRL-M35IRL03610/2021	2021-08-07	EPI_ISL_3925706	National_Virus_Reference_Laboratory
hCoV-19/Italy/LOM-665598_20210826080200/2021	2021-08-26	EPI_ISL_3812761	ASST_MONZA
hCoV-19/Germany/BB-RKI-I-065684/2021	2021-03-30	EPI_ISL_1570764	Klinikum_Ernst_von_Bergmann_gemeinn\u00c3\u00bctzige_GmbH_-_station\u00c3\u00a4rer_Bereich
hCoV-19/USA/AZ-TG808609/2020	2020-11-03	EPI_ISL_1707165	Sonora_Quest_Laboratories
hCoV-19/USA/LA-EVTL1264/2020	2020-12-04	EPI_ISL_778930	LSUHS_Emerging_Viral_Threat_Laboratory
hCoV-19/Brazil/SP-IB_103102/2021	2021-04-20	EPI_ISL_2345922	Prefeirtura_de_SP
hCoV-19/USA/AZ-TG769697/2020	2020-11-06	EPI_ISL_1392362	Sonora_Quest_Laboratories
hCoV-19/USA/CO-CDC-ASC210065043/2021	2021-05-18	EPI_ISL_2281028	Aegis_Sciences_Corporation
hCoV-19/Japan/PG-24272/2021	2021-02-09	EPI_ISL_1429844	Pathogen_Genomics_Center
hCoV-19/England/MILK-BAFA46/2020	2020-11-17	EPI_ISL_783316	Lighthouse_Lab_in_Milton_Keynes
hCoV-19/USA/MT-BHDH-229/2021	2021-02-16	EPI_ISL_1081323	Bozeman\u00a0Health\u00a0Deaconess\u00a0Hospital
hCoV-19/USA/TX-HMH-MCoV-22427/2021	2021-01-11	EPI_ISL_1076955	Houston_Methodist_Hospital
hCoV-19/England/ALDP-1B1B6E4/2021	2021-08-05	EPI_ISL_3444659	Lighthouse_Lab_in_Alderley_Park
hCoV-19/England/BRIS-25FDEB/2021	2021-01-07	EPI_ISL_1103806	University_of_Exeter
hCoV-19/England/ALDP-1006544/2021	2021-01-11	EPI_ISL_874528	Lighthouse_Lab_in_Alderley_Park
hCoV-19/Scotland/EDB14820/2021	2021-01-15	EPI_ISL_997163	Virology_Department
hCoV-19/Brazil/RJ-FIOCRUZ-365/2021	2021-01-05	EPI_ISL_2614143	Laboratory_of_Respiratory_Viruses_and_Measles
hCoV-19/England/QEUH-B1260E/2020	2020-11-02	EPI_ISL_642490	Lighthouse_Lab_in_Glasgow
hCoV-19/England/MILK-AC94EF/2020	2020-10-21	EPI_ISL_629314	Lighthouse_Lab_in_Milton_Keynes
hCoV-19/USA/UT-UPHL-2104768920/2021	2021-04-07	EPI_ISL_2496728	Utah_Public_Health_Laboratory
hCoV-19/France/IDF-CERBAHC-AHF55VBGXJ-S83/2021	2021-06-22	EPI_ISL_2885901	LBM_Bonhoure
hCoV-19/USA/CA-CDC-LC0106011/2021	2021-07-14	EPI_ISL_3327504	Laboratory_Corporation_of_America
hCoV-19/Spain/VC-IBV-99025524/2021	2021-02-25	EPI_ISL_1441518	Hospital_General_Universitario_de_Alicante_-_Instituto_de_Investigaci\u00f3n_Sanitaria_y_Biom\u00e9dica_de_Alicante
hCoV-19/England/ALDP-9EDB3C/2020	2020-05-09	EPI_ISL_580633	Lighthouse_Lab_in_Alderley_Park
hCoV-19/USA/KY-GD-SID-21060100888/2021	2021-06-01	EPI_ISL_2537242	Gravity_Diagnostics
hCoV-19/Austria/CeMM12908/2021	2021-07-01	EPI_ISL_3123105	Austrian_Agency_for_Health_and_Food_Safety_(AGES)
hCoV-19/USA/TX-CDC-QDX25062943/2021	2021-05-17	EPI_ISL_2397331	Quest_Diagnostics_Incorporated
hCoV-19/USA/FL-CDC-LC0161143/2021	2021-08-01	EPI_ISL_3674721	Laboratory_Corporation_of_America
hCoV-19/Japan/PG-0293/2020	2020-03-26	EPI_ISL_480225	Fukui_Prefectural_Institute_of_Public_Health_and_Environmental_Science
hCoV-19/Scotland/QEUH-1372FAC/2021	2021-03-02	EPI_ISL_1245335	Lighthouse_Lab_in_Glasgow
hCoV-19/Sweden/3938292364/2021	2021-03-16	EPI_ISL_2197299	Swedish_national_genomic_surveillance_program_of_SARS-CoV-2
hCoV-19/Netherlands/NH-RIVM-32783/2021	2021-05-07	EPI_ISL_2217439	Dutch_COVID-19_response_team
hCoV-19/England/MILK-151411D/2021	2021-04-17	EPI_ISL_1718887	Lighthouse_Lab_in_Milton_Keynes
hCoV-19/Finland/26LS12CA12/2020	2020-10-26	EPI_ISL_759929	Department_of_Virology_and_Immunology
hCoV-19/Paraguay/iics_11390/2021	2021-03-19	EPI_ISL_2444809	IICS-UNA
hCoV-19/Philippines/PH-PGC-44594/2021	2021-04-15	EPI_ISL_2859369	Bataan_General_Hospital_and_Medical_Center
hCoV-19/England/ALDP-A4FEF2/2020	2020-10-07	EPI_ISL_597627	Lighthouse_Lab_in_Alderley_Park
hCoV-19/Italy/APU-IZSPB-1535PT/2021	2021-06-27	EPI_ISL_2820738	Presidio_di_Brindisi_Di_Summa_-_Perrino
hCoV-19/USA/WA-UW-2021041254500/2021	2021-04-12	EPI_ISL_1825939	UW_Virology_Lab
hCoV-19/England/NORT-1BACFCF/2021	2021-00-00	EPI_ISL_1475387	Northumbria_University_/_South_Tees_Hospitals_NHS_Foundation_Trust_/_North_Cumbria_Integrated_Care_NHS_Foundation_Trust_/_North_Tees_and_Hartlepool_NHS_Foundatio
hCoV-19/Portugal/PT6177/2021	2021-04-05	EPI_ISL_1854270	Instituto_Nacional_de_Saude_(INSA)_and_Instituto_Gulbenkian_de_Ciencia_(IGC)
hCoV-19/France/HDF-IPP07061/2021	2021-03-16	EPI_ISL_1516913	Hospital
hCoV-19/USA/NC-CDC-LC0158479/2021	2021-08-05	EPI_ISL_3606616	Laboratory_Corporation_of_America
hCoV-19/England/MILK-1B892A1/2021	2021-08-12	EPI_ISL_3469396	Lighthouse_Lab_in_Milton_Keynes
hCoV-19/USA/CA-CDC-FG-084064/2021	2021-08-16	EPI_ISL_3753734	Fulgent_Genetics
hCoV-19/USA/CA-SEARCH-32697/2021	2021-04-16	EPI_ISL_3215609	EXCITE_Lab
hCoV-19/USA/FL-BPHL-0998/2020	2020-07-10	EPI_ISL_517888	Florida_Bureau_of_Public_Health_Laboratories
hCoV-19/Germany/RP-RKI-I-067272/2021	2021-03-25	EPI_ISL_1572058	Klinikum_der_Stadt_Ludwigshafen_-_Institut_f\u00c3\u00bcr_Labordiagnostik_Hygiene_und_Transfusionsmedizin
hCoV-19/Netherlands/GR-UMCG-MMB_745/2021	2021-02-28	EPI_ISL_3532901	UMC_Groningen
