## Supplementary_Fasta_ID for "Global Mutational Sweep of SARS-CoV-2: from Chaos to Order" (part 168 of 237)

Name	Time	ID	Laboratory
hCoV-19/Romania/B-4262/2021	2021-02-25	EPI_ISL_1186118	National_Institute_of_Infectious_Diseases-Prof._Dr._Matei_Bals_Molecular_Diagnostics_Laboratory
hCoV-19/England/CAMB-1B193F/2020	2020-05-13	EPI_ISL_452983	Department_of_Pathology
hCoV-19/Thailand/DMSc-00386/2021	2021-05-15	EPI_ISL_2433581	Kasemrad_international_hospital
hCoV-19/Japan/PG-74104/2021	2021-07-07	EPI_ISL_3881091	Pathogen_Genomics_Center
hCoV-19/Sweden/SE00252141/2021	2021-02-15	EPI_ISL_1290635	Swedish_national_genomic_surveillance_program_of_SARS-CoV-2
hCoV-19/England/QEUH-B0F3EF/2020	2020-11-02	EPI_ISL_642140	Lighthouse_Lab_in_Glasgow
hCoV-19/England/QEUH-150C224/2021	2021-04-17	EPI_ISL_1719705	Lighthouse_Lab_in_Glasgow
hCoV-19/USA/NH-CDC-QDX25704322/2021	2021-06-06	EPI_ISL_2686363	Quest_Diagnostics_Incorporated
hCoV-19/England/ALDP-F53737/2021	2021-01-06	EPI_ISL_834128	Lighthouse_Lab_in_Alderley_Park
hCoV-19/USA/WA-S1779/2020	2020-06-01	EPI_ISL_496205	Washington_State_Department_of_Health
hCoV-19/USA/IN-GD-082421-374/2021	2021-08-12	EPI_ISL_3802143	Gravity_Diagnostics
hCoV-19/USA/NY-NYCPHL-002944/2021	2021-01-26	EPI_ISL_966490	OCME_Office_Of_Chief_Medical_Examiner
hCoV-19/England/ALDP-15EB9CC/2021	2021-05-29	EPI_ISL_2436541	Lighthouse_Lab_in_Alderley_Park
hCoV-19/England/MILK-1A3EEC6/2021	2021-07-27	EPI_ISL_3227521	Lighthouse_Lab_in_Milton_Keynes
hCoV-19/England/QEUH-9FAB3C/2020	2020-09-28	EPI_ISL_588110	Lighthouse_Lab_in_Glasgow
hCoV-19/Slovenia/17-038262-CE/2021	2021-04-06	EPI_ISL_1817344	National_Laboratory_for_Health
hCoV-19/USA/AR-CDC-2-3981745/2021	2021-02-19	EPI_ISL_1318239	\AR_Dept._of_Health-PHL
hCoV-19/England/BRBR-182FF30/2021	2021-07-01	EPI_ISL_2865220	Berkshire_and_Surrey_Pathology_Services_Lighthouse_Laboratory
hCoV-19/Northern_Ireland/RAND-12CD9D2/2021	2021-02-10	EPI_ISL_1116223	Randox_Laboratories
hCoV-19/England/BRBR-1950E74/2021	2021-07-14	EPI_ISL_3070714	Berkshire_and_Surrey_Pathology_Services_Lighthouse_Laboratory
hCoV-19/Italy/APU-IZSPB-532PT/2020	2020-12-16	EPI_ISL_876782	Istituto_Zooprofilattico_Sperimentale_della_Puglia_e_della_Basilicata
hCoV-19/USA/CA-LACPHL-AF00268/2021	2021-01-18	EPI_ISL_905776	UCLA_Clinical_Micro_Lab
hCoV-19/Belgium/ULG-14074/2021	2021-04-01	EPI_ISL_1660739	University_of_Li\u00e8ge_COVID-19_testing_center
hCoV-19/England/QEUH-13F4B9F/2021	2021-03-16	EPI_ISL_1343503	Lighthouse_Lab_in_Glasgow
hCoV-19/England/CAMC-138301E/2021	2021-03-02	EPI_ISL_1242123	Lighthouse_Lab_in_Cambridge
hCoV-19/USA/CA-CDC-FG-067216/2021	2021-08-06	EPI_ISL_3522399	Fulgent_Genetics
hCoV-19/Wales/PHWC-4A60BD/2020	2020-12-15	EPI_ISL_764997	Wales_Specialist_Virology_Centre_Sequencing_lab
hCoV-19/Slovenia/MB_146628/2020	2020-12-00	EPI_ISL_940702	National_Laboratory_for_Health
hCoV-19/Portugal/PT2546/2021	2021-01-14	EPI_ISL_941595	Instituto_Nacional_de_Saude_(INSA)
hCoV-19/USA/CA-CDC-QDX24603502/2021	2021-05-05	EPI_ISL_2247144	Quest_Diagnostics_Incorporated
hCoV-19/England/QEUH-1BE99B9/2021	2021-08-16	EPI_ISL_3581301	Lighthouse_Lab_in_Glasgow
hCoV-19/USA/MN-CDC-LC0147747/2021	2021-07-21	EPI_ISL_3516698	Laboratory_Corporation_of_America
hCoV-19/Italy/ABR-IZSGC-222187/2021	2021-04-16	EPI_ISL_1841095	SIESP_CHIETI_-_DRIVE_IN_ORTONA
hCoV-19/Slovenia/177756/2020	2020-11-01	EPI_ISL_3039154	Institute_of_Microbiology_and_Immunology
hCoV-19/England/PORT-1E76918/2021	2021-06-14	EPI_ISL_2625180	Centre_for_Enzyme_Innovation
hCoV-19/Scotland/QEUH-15B5415/2021	2021-05-23	EPI_ISL_2396533	Lighthouse_Lab_in_Glasgow
hCoV-19/Brazil/RJ-00450/2020	2020-06-01	EPI_ISL_717845	Laboratorio_de_Virologia_Molecular_/_UFRJ
hCoV-19/Sweden/21-50391/2021	2021-01-18	EPI_ISL_934383	Klinisk_mikrobiologi
hCoV-19/USA/UT-UPHL-210902340641/2021	2021-08-24	EPI_ISL_3939449	Utah_Public_Health_Laboratory
hCoV-19/Italy/CAM-TIGEM-IZSM-COLLI-11924/2021	2021-04-17	EPI_ISL_2143693	Istituto_Zooprofilattico_Sperimentale_del_Mezzogiorno
hCoV-19/England/QEUH-A21843/2020	2020-10-01	EPI_ISL_587331	Lighthouse_Lab_in_Glasgow
hCoV-19/Japan/PG-1840/2020	2020-04-30	EPI_ISL_685446	Tokyo_Metropolitan_Institute_of_Public_Health
hCoV-19/USA/PA-CDC-LC0035396/2021	2021-03-25	EPI_ISL_1550300	Laboratory_Corporation_of_America
hCoV-19/Australia/TAS240/2020	2020-04-15	EPI_ISL_522668	Royal_Hobart_Hospital_Microbiology_Department
hCoV-19/Denmark/DCGC-136276/2021	2021-07-20	EPI_ISL_3104120	Department_of_Bacteria
hCoV-19/Denmark/DCGC-66645/2021	2021-03-01	EPI_ISL_1875216	Department_of_Virus_and_Microbiological_Special_Diagnostics
hCoV-19/Australia/SA0318/2020	2020-03-26	EPI_ISL_483098	SA_Pathology
hCoV-19/USA/CA-CZB-1832/2020	2020-04-24	EPI_ISL_486147	Orange_County_Public_Health_Laboratory
hCoV-19/France/NAQ-HCL021070642901/2021	2021-04-13	EPI_ISL_1788601	ASTRALAB_LIMOGES
hCoV-19/USA/AZ-TG356426/2020	2020-06-06	EPI_ISL_914267	TGen_North
hCoV-19/Scotland/QEUH-16EF930/2021	2021-06-14	EPI_ISL_2731179	Lighthouse_Lab_in_Glasgow
hCoV-19/USA/NY-PRL-2021_0808_00D03/2021	2021-08-05	EPI_ISL_3394390	Pandemic_Response_Lab_-_NYC
hCoV-19/Turkey/HSGM-D5206/2021	2021-08-15	EPI_ISL_3559636	Ministry_of_Health_Turkey
hCoV-19/Denmark/DCGC-146664/2021	2021-08-03	EPI_ISL_3340242	Department_of_Bacteria
hCoV-19/England/MILK-1802E72/2021	2021-06-29	EPI_ISL_2848258	Lighthouse_Lab_in_Milton_Keynes
hCoV-19/England/ALDP-1BE06D9/2021	2021-08-15	EPI_ISL_3640675	Lighthouse_Lab_in_Alderley_Park
hCoV-19/USA/WA-UW-21072295778/2021	2021-07-22	EPI_ISL_3412317	UW_Virology_Lab
hCoV-19/France/IDF-HMN-21062300449/2021	2021-06-28	EPI_ISL_2878357	Biogroup_Bio_Lam-LCD_Saint-Denis
hCoV-19/Netherlands/ZH-RIVM-28625/2021	2021-04-19	EPI_ISL_1962905	Dutch_COVID-19_response_team
hCoV-19/USA/MN-MDH-3156/2021	2021-02-15	EPI_ISL_1196200	M_Health_Fairview
hCoV-19/Denmark/DCGC-89129/2021	2021-04-26	EPI_ISL_2025346	Department_of_Virus_and_Microbiological_Special_Diagnostics
hCoV-19/Gambia/NPHL-2706/2020	2020-00-00	EPI_ISL_561287	MRCG_at_LSHTM_Genomics_lab
hCoV-19/Germany/SN-RKI-I-186320/2021	2021-07-03	EPI_ISL_2956470	Bioscientia_Labor_Wermsdorf
hCoV-19/England/ALDP-1673148/2021	2021-06-07	EPI_ISL_2553794	Lighthouse_Lab_in_Alderley_Park
hCoV-19/Sweden/SE1410368891/2021	2021-03-09	EPI_ISL_2218319	Swedish_national_genomic_surveillance_program_of_SARS-CoV-2
hCoV-19/Denmark/DCGC-101932/2021	2021-05-17	EPI_ISL_2299633	Department_of_Virus_and_Microbiological_Special_Diagnostics
hCoV-19/Luxembourg/LNS1295191/2021	2021-03-17	EPI_ISL_1523076	Laboratoires_d'analyses_medicales_-_Ketterthill
hCoV-19/USA/WA-CDC-FG-074473/2021	2021-08-08	EPI_ISL_3610275	Fulgent_Genetics
hCoV-19/USA/TX-CDC-QDX27611108/2021	2021-08-03	EPI_ISL_3720272	Quest_Diagnostics_Incorporated
hCoV-19/USA/PA-CDC-STM-000034049/2021	2021-03-12	EPI_ISL_1444106	Helix/Illumina
hCoV-19/Japan/PG-47459/2021	2021-03-18	EPI_ISL_2350771	Ibaraki_Prefectural_Institute_of_Public_Health
hCoV-19/Brazil/SP-IB_100940/2021	2021-04-07	EPI_ISL_1966924	HOSPITAL_REGIONAL_DE_ITAPETININGA
hCoV-19/Germany/BW-RKI-I-164820/2021	2021-05-20	EPI_ISL_2388113	MVZ_Labor_Dr._Limbach_&_Kollegen_GbR
hCoV-19/Switzerland/BS-ETHZ-591094/2021	2021-04-19	EPI_ISL_1913610	Viollier_AG
hCoV-19/Spain/IB-IBV-99010786/2020	2020-10-17	EPI_ISL_691675	Servicio_de_Microbiolog\u00eda
hCoV-19/USA/MD-MDH-1321/2020	2020-12-16	EPI_ISL_1293002	MD_Public_Health_Laboratory
hCoV-19/Greece/196267/2021	2021-04-29	EPI_ISL_2370308	ETHNIKO_KENTRO_AIMODOSIAS_E.KE.A.
hCoV-19/England/ALDP-9CDABD/2020	2020-09-16	EPI_ISL_566390	Lighthouse_Lab_in_Alderley_Park
hCoV-19/Japan/PG-52990/2021	2021-05-25	EPI_ISL_2772930	Fukuoka_Institute_of_Health_and_Environmental_Sciences
hCoV-19/Thailand/Phuket_SEQ13157/2021	2021-07-26	EPI_ISL_3471402	Regional_Medical_Sciences_Center_11/1_Phuket
hCoV-19/Japan/PG-90490/2021	2021-00-00	EPI_ISL_3901047	Pathogen_Genomics_Center
hCoV-19/USA/CA-CZB-28157/2021	2021-03-08	EPI_ISL_1477992	County_of_San_Luis_Obispo_Public_Health_Laboratory
hCoV-19/Wales/PHWC-PYQC99/2021	2021-07-07	EPI_ISL_3005527	Originating_lab
hCoV-19/England/ALDP-A8525E/2020	2020-10-16	EPI_ISL_610506	Lighthouse_Lab_in_Alderley_Park
hCoV-19/USA/IN-CDC-STM-000052094/2021	2021-04-08	EPI_ISL_1797150	Helix/Illumina
hCoV-19/Denmark/DCGC-57208/2021	2021-04-19	EPI_ISL_1865708	Department_of_Virus_and_Microbiological_Special_Diagnostics
hCoV-19/Iceland/10327/2021	2021-08-19	EPI_ISL_3929285	The_National_University_Hospital_of_Iceland
hCoV-19/England/ALDP-196A27B/2021	2021-07-16	EPI_ISL_3069908	Lighthouse_Lab_in_Alderley_Park
hCoV-19/Sweden/SE00449555/2021	2021-04-23	EPI_ISL_1903133	Swedish_national_genomic_surveillance_program_of_SARS-CoV-2
hCoV-19/England/QEUH-1486BEC/2021	2021-03-26	EPI_ISL_1489347	Lighthouse_Lab_in_Glasgow
hCoV-19/USA/OR-OSPHL01230/2021	2021-07-05	EPI_ISL_2955398	Oregon_State_Public_Health_Laboratory
hCoV-19/United_Arab_Emirates/3881/2020	2020-11-15	EPI_ISL_859888	BTC
hCoV-19/USA/TX-CDC-LC0034652/2021	2021-03-19	EPI_ISL_1515340	Laboratory_Corporation_of_America
hCoV-19/USA/CA-CDC-LC0105347/2021	2021-07-12	EPI_ISL_3327237	Laboratory_Corporation_of_America
hCoV-19/Germany/HE-RKI-I-185103/2021	2021-06-27	EPI_ISL_2845520	CENTOGENE_Frankfurt_Laboratory
hCoV-19/Brazil/CE-FIOCRUZ-00977/2021	2021-04-01	EPI_ISL_3912160	H_J_M_A_HOSPITAL_JOSE_MARTINIANO_DE_ALENCAR
hCoV-19/England/MILK-1787DF1/2021	2021-06-17	EPI_ISL_2729581	Lighthouse_Lab_in_Milton_Keynes
hCoV-19/Australia/VIC15250/2020	2020-08-26	EPI_ISL_593219	Microbiological_Diagnostic_Unit_-_Public_Health_Laboratory_(MDU-PHL)
hCoV-19/Wales/PHWC-PDR8H5/2021	2021-08-17	EPI_ISL_3791009	Originating_lab
hCoV-19/Northern_Ireland/RAND-12D87BC/2021	2021-02-14	EPI_ISL_1115753	Randox_Laboratories
hCoV-19/USA/CA-SEARCH-11491/2021	2021-02-18	EPI_ISL_1812051	EXCITE_Lab
hCoV-19/Italy/CAM-AMES-67-70/2021	2021-03-17	EPI_ISL_1558181	ASL_Napoli_1_Centro
hCoV-19/Ireland/U-NVRL-G21IRL70588/2021	2021-07-06	EPI_ISL_3011375	National_Virus_Reference_Laboratory
hCoV-19/Sweden/1918309964/2021	2021-03-15	EPI_ISL_1903652	Swedish_national_genomic_surveillance_program_of_SARS-CoV-2
hCoV-19/Japan/PG-65608/2021	2021-04-22	EPI_ISL_3187537	Pathogen_Genomics_Center
hCoV-19/USA/CA-CDC-FG-054159/2021	2021-07-29	EPI_ISL_3344704	Fulgent_Genetics
hCoV-19/USA/OR-OHSU-10100/2021	2021-01-21	EPI_ISL_1541394	OHSU_Lab_Services_Molecular_Microbiology_Lab
hCoV-19/USA/FL-CDC-ASC210272556/2021	2021-08-04	EPI_ISL_3857565	Aegis_Sciences_Corporation
hCoV-19/England/PLYM-1A9E2C8/2021	2021-08-01	EPI_ISL_3309650	Lighthouse_Laboratory_Plymouth
hCoV-19/USA/NJ-CDC-ASC210027877/2021	2021-03-30	EPI_ISL_1688458	Aegis_Sciences_Corporation
hCoV-19/Scotland/QEUH-1870F5E/2021	2021-07-04	EPI_ISL_2937441	Lighthouse_Lab_in_Glasgow
hCoV-19/Netherlands/NH-RIVM-43514/2021	2021-07-08	EPI_ISL_3057137	Dutch_COVID-19_response_team
hCoV-19/England/MILK-18794B0/2021	2021-07-05	EPI_ISL_2909023	Lighthouse_Lab_in_Milton_Keynes
hCoV-19/Austria/CeMM9366/2021	2021-05-10	EPI_ISL_2427069	Austrian_Agency_for_Health_and_Food_Safety_(AGES)
hCoV-19/USA/ID-IBL-727197/2021	2021-05-02	EPI_ISL_2976191	Interpath_Laboratories_-_Boise_ID
hCoV-19/Wales/PHWC-4C95E2/2021	2021-02-09	EPI_ISL_1053038	Originating_lab
hCoV-19/England/PLYM-1BA9038/2021	2021-08-14	EPI_ISL_3563879	Lighthouse_Laboratory_Plymouth
hCoV-19/USA/WA-S7902/2021	2021-05-01	EPI_ISL_2536440	Incyte_Diagnostics_Spokane
hCoV-19/USA/CO-CDC-QDX26257498/2021	2021-06-25	EPI_ISL_2874898	Quest_Diagnostics_Incorporated
hCoV-19/USA/FL-CDC-QDX24799510/2021	2021-05-09	EPI_ISL_2304569	Quest_Diagnostics_Incorporated
hCoV-19/USA/FL-CDC-LC0099740/2021	2021-07-13	EPI_ISL_3329746	Laboratory_Corporation_of_America
hCoV-19/Germany/un-RKI-I-080810/2021	2021-04-08	EPI_ISL_1645312	SYNLAB_MVZ_Leinfelden-Echterdingen
hCoV-19/Australia/NSW-ICPMR-5271/2021	2021-08-21	EPI_ISL_3833884	Histopath
hCoV-19/Sweden/75716959R9/2021	2021-03-17	EPI_ISL_1904239	Swedish_national_genomic_surveillance_program_of_SARS-CoV-2
hCoV-19/USA/UT-UPHL-2103774092/2021	2021-01-20	EPI_ISL_1313767	Utah_Public_Health_Laboratory
hCoV-19/Germany/BW-RKI-I-172612/2021	2021-05-31	EPI_ISL_2471903	Limbach_-_MVZ_Labor_Ravensburg_Labor_Dr._G\u00e4rtner
hCoV-19/Norway/2753/2021	2021-01-14	EPI_ISL_3801024	Department_of_Medical_Microbiology
hCoV-19/Spain/CL-COV04681/2021	2021-06-03	EPI_ISL_2957959	SARS-CoV-2_Sequencing_Castilla_y_Leon-Spain_Consortium
hCoV-19/USA/TX-CDC-QDX22291766/2021	2021-02-17	EPI_ISL_1220609	Quest_Diagnostics_Incorporated
hCoV-19/Latvia/2104055910/2021	2021-04-19	EPI_ISL_2799946	Riga_East_University_Hospital
hCoV-19/Sweden/20-08686/2020	2020-03-27	EPI_ISL_434642	Laboratoriemedicin
hCoV-19/USA/WY-CDC-2-3971755/2021	2021-02-12	EPI_ISL_1272954	WY_Public_Health_Laboratory
hCoV-19/Denmark/DCGC-62649/2021	2021-03-01	EPI_ISL_1871220	Department_of_Virus_and_Microbiological_Special_Diagnostics
hCoV-19/USA/MI-MDHHS-SC21924/2020	2020-03-19	EPI_ISL_565984	Michigan_Department_of_Health_and_Human_Services
hCoV-19/Germany/NW-RKI-I-159455/2021	2021-05-19	EPI_ISL_2314677	Labor_M\u00f6nchengladbach__MVZ_Dr._Stein_+_Kollegen_GbR
hCoV-19/USA/AZ-TG585250/2020	2020-08-05	EPI_ISL_914605	TGen_North
hCoV-19/Japan/PG-65489/2021	2021-04-21	EPI_ISL_3187418	Pathogen_Genomics_Center
hCoV-19/Scotland/QEUH-14992E1/2021	2021-03-30	EPI_ISL_1506484	Lighthouse_Lab_in_Glasgow
hCoV-19/Japan/PG-67839/2021	2021-06-25	EPI_ISL_3195062	SARS-CoV-2_testing_team
hCoV-19/Denmark/DCGC-21561/2020	2020-12-21	EPI_ISL_758236	Department_of_Virus_and_Microbiological_Special_Diagnostics
hCoV-19/USA/NM-UNM-NM2021143190/2021	2021-07-23	EPI_ISL_3644293	New_Mexico_Department_of_Health_Scientific_Laboratory
hCoV-19/USA/WV-CDC-QDX23892275/2021	2021-04-12	EPI_ISL_1818400	Quest_Diagnostics_Incorporated
hCoV-19/Netherlands/ZH-RIVM-40264/2021	2021-06-09	EPI_ISL_2672989	Dutch_COVID-19_response_team
hCoV-19/Germany/TH-RKI-I-041081/2021	2021-03-07	EPI_ISL_1348154	Praxisgemeinschaft_f\u00fcr_Laboratoriumsmedizin_Labor_Blumenstra\u00dfe;_Praxis_Dr._Sel_und_Dr._Sp\u00e4te
hCoV-19/USA/CA-SC-254439/2021	2021-07-24	EPI_ISL_3334177	Santa_Clara_Valley_Medical_Center
hCoV-19/Spain/CL-COV06913/2021	2021-07-04	EPI_ISL_3056460	SARS-CoV-2_Sequencing_Castilla_y_Leon-Spain_Consortium
hCoV-19/USA/CA-CDC-ASC210058677/2021	2021-05-04	EPI_ISL_2158864	Aegis_Sciences_Corporation
hCoV-19/USA/NM-UNM-00085/2020	2020-04-01	EPI_ISL_467632	New_Mexico_Department_of_Health_Scientific_Laboratory_Division
hCoV-19/Latvia/2104000754/2021	2021-03-30	EPI_ISL_2799322	Centr\u0101l\u0101_Laboratorija
hCoV-19/USA/CA-CDC-ASC210243422/2021	2021-07-23	EPI_ISL_3817105	Aegis_Sciences_Corporation
hCoV-19/USA/NM-UNM-NMDOH-2021142222/2021	2021-07-02	EPI_ISL_3548438	New_Mexico_Department_of_Health_Scientific_Laboratory
hCoV-19/Italy/UMB-IZSGC-300252.1.48/2021	2021-07-21	EPI_ISL_3304611	Azienda_Ospedaliera_Terni
hCoV-19/England/PORT-2D549D/2020	2020-12-20	EPI_ISL_765116	Centre_for_Enzyme_Innovation
hCoV-19/USA/TX-HMH-MCoV-13526/2020	2020-08-21	EPI_ISL_788651	Houston_Methodist_Hospital
hCoV-19/Croatia/2707/2021	2021-03-31	EPI_ISL_2614495	University_Hospital_for_infectious_diseases_\dr_Fran_Mihaljevi\u0107\
hCoV-19/USA/VA-DCLS-2055/2020	2020-10-28	EPI_ISL_677225	Virginia_Division_of_Consolidated_Laboratory_Services
hCoV-19/USA/LA-EVTL2021/2021	2021-01-25	EPI_ISL_1040117	LSUHS_Emerging_Viral_Threat_Laboratory
hCoV-19/England/OXON-F40A25/2020	2020-12-11	EPI_ISL_763948	Oxford_Viromics
hCoV-19/USA/UT-UPHL-2012516447/2020	2020-08-14	EPI_ISL_746107	Ginkgo_Bioworks_Clinical_Laboratory
hCoV-19/USA/TN-CDC-JHVK-0286/2020	2020-11-11	EPI_ISL_1373892	Vanderbilt_University_Medical_Center
hCoV-19/USA/PA-CDC-LC00001290/2020	2020-12-27	EPI_ISL_888434	Labcorp
hCoV-19/USA/TX-CDC-ASC210188884/2021	2021-08-05	EPI_ISL_3862960	Aegis_Sciences_Corporation
hCoV-19/Wales/PHWC-PY1GSQ/2021	2021-07-07	EPI_ISL_3081718	Originating_lab
hCoV-19/Denmark/DCGC-6602/2020	2020-10-12	EPI_ISL_619650	Department_of_Virus_and_Microbiological_Special_Diagnostics
hCoV-19/Sweden/6682381287/2021	2021-08-10	EPI_ISL_3789889	Swedish_national_genomic_surveillance_program_of_SARS-CoV-2
hCoV-19/USA/NC-UNC-1821/2021	2021-07-12	EPI_ISL_3231502	Clinical_Molecular_Microbiology_Laboratory
hCoV-19/England/PHWC-PDYPIM/2021	2021-08-07	EPI_ISL_3576460	Originating_lab
hCoV-19/England/ALDP-10B6BD8/2021	2021-01-17	EPI_ISL_885565	Lighthouse_Lab_in_Alderley_Park
hCoV-19/England/NORW-13D347D/2021	2021-05-31	EPI_ISL_2519079	Quadram_Institute_Bioscience
hCoV-19/South_Korea/KDCA9667/2021	2021-08-04	EPI_ISL_3772768	Division_of_Emerging_Infectious_Diseases
hCoV-19/Scotland/GCVR-17177D/2020	2020-03-28	EPI_ISL_489699	NHSGGC_West_of_Scotland_Specialist_Virology_Centre_/_MRC-University_of_Glasgow_Centre_for_Virus_Research
hCoV-19/England/QEUH-1431746/2021	2021-03-20	EPI_ISL_1410967	Lighthouse_Lab_in_Glasgow
hCoV-19/England/MILK-9E1F0F/2020	2020-09-20	EPI_ISL_581169	Lighthouse_Lab_in_Milton_Keynes
hCoV-19/Italy/LAZ-IZSLT-21083250/2021	2021-07-03	EPI_ISL_2888037	Ospedale_San_Filippo_Neri
hCoV-19/USA/MA-MASPHL-02996/2021	2021-04-01	EPI_ISL_1624670	Massachusetts_State_Public_Health_Laboratory
hCoV-19/England/PLYM-18DF306/2021	2021-07-09	EPI_ISL_2998050	Lighthouse_Laboratory_Plymouth
hCoV-19/England/QEUH-1738B7D/2021	2021-06-17	EPI_ISL_2701033	Lighthouse_Lab_in_Glasgow
hCoV-19/England/QEUH-1475676/2021	2021-03-26	EPI_ISL_1472665	Lighthouse_Lab_in_Glasgow
hCoV-19/England/BRBR-1BEF8C5/2021	2021-08-16	EPI_ISL_3641499	Berkshire_and_Surrey_Pathology_Services_Lighthouse_Laboratory
hCoV-19/France/HDF-IPP03422/2021	2021-02-08	EPI_ISL_1060480	Labo_Analyses_Med
hCoV-19/England/ALDP-168D06C/2021	2021-06-08	EPI_ISL_2605895	Lighthouse_Lab_in_Alderley_Park
hCoV-19/Iceland/8681/2021	2021-08-04	EPI_ISL_3927646	The_National_University_Hospital_of_Iceland
hCoV-19/Spain/MD-IBV-003649/2020	2020-04-01	EPI_ISL_467226	Hospital_General_Universitario_Gregorio_Mara\u00f1\u00f3n
hCoV-19/Belgium/UGent-4974/2021	2021-04-04	EPI_ISL_1827077	Lab_voor_klinische_biologie
hCoV-19/Switzerland/LU-DIA-011423485601/2021	2021-08-19	EPI_ISL_3946261	Bioanalytica_SA
hCoV-19/Canada/MB-NML-2914/2020	2020-11-14	EPI_ISL_935957	Cadham_Provincial_laboratory
hCoV-19/Ireland/D-NVRL-87IRL11765/2021	2021-03-11	EPI_ISL_1323728	National_Virus_Reference_Laboratory
hCoV-19/Denmark/DCGC-127481/2021	2021-07-09	EPI_ISL_2972188	Department_of_Bacteria
hCoV-19/Denmark/DCGC-59422/2021	2021-04-12	EPI_ISL_1867993	Department_of_Virus_and_Microbiological_Special_Diagnostics
hCoV-19/Israel/CVL-11814/2021	2021-04-04	EPI_ISL_2086075	Israel_Central_Virology_laboratory
hCoV-19/USA/NM-UNM-TC239895/2021	2021-04-14	EPI_ISL_2228243	TriCore_Reference_Laboratories
hCoV-19/England/PLYM-1A23028/2021	2021-07-26	EPI_ISL_3203258	Lighthouse_Laboratory_Plymouth
hCoV-19/Denmark/DCGC-148388/2021	2021-08-04	EPI_ISL_3383656	Department_of_Bacteria
hCoV-19/England/MILK-F9E5FA/2021	2021-01-08	EPI_ISL_852197	Lighthouse_Lab_in_Milton_Keynes
hCoV-19/Canada/BC-BCCDC-75161/2021	2021-04-19	EPI_ISL_2655500	BCCDC_Public_Health_Laboratory
hCoV-19/USA/VA-DCLS-4739/2021	2021-04-15	EPI_ISL_2003617	Virginia_Division_of_Consolidated_Laboratory_Services
hCoV-19/USA/OR-CDC-ASC210276317/2021	2021-08-05	EPI_ISL_3752936	Aegis_Sciences_Corporation
hCoV-19/USA/CO-CDC-FG-029069/2021	2021-04-22	EPI_ISL_1992682	Fulgent_Genetics
hCoV-19/England/QEUH-A33468/2020	2020-10-03	EPI_ISL_628381	Virology_Department
hCoV-19/USA/WA-UW-21071288511/2021	2021-07-12	EPI_ISL_3244893	UW_Virology_Lab
hCoV-19/Romania/IS-17517/2021	2021-07-08	EPI_ISL_3045876	Department_of_Public_Health_Iasi
hCoV-19/Turkey/HSGM-C11481/2021	2021-08-14	EPI_ISL_3558745	Ministry_of_Health_Turkey
hCoV-19/Australia/NSW-ICPMR-2020/2021	2021-07-31	EPI_ISL_3281261	Histopath
hCoV-19/USA/CA-CDC-STM-000067753/2021	2021-05-03	EPI_ISL_2187635	Helix/Illumina
hCoV-19/South_Korea/KDCA2574/2021	2021-03-20	EPI_ISL_1490080	Division_of_Emerging_Infectious_Diseases
hCoV-19/Russia/KLU-RII-MH2795S/2020	2020-09-16	EPI_ISL_602457	HELIX_LLC
hCoV-19/USA/CO-CDC-QDX26488193/2021	2021-07-02	EPI_ISL_3114127	Quest_Diagnostics_Incorporated
hCoV-19/Turkey/HSGM-MG2463/2021	2021-08-18	EPI_ISL_3585492	Ministry_of_Health_Turkey
hCoV-19/USA/MN-CDC-IBX648136508307/2021	2021-04-20	EPI_ISL_2087467	Infinity_Biologix
hCoV-19/USA/WY-WPHL-20170818/2020	2020-12-26	EPI_ISL_1593788	Wyoming_Public_Health_Laboratory
hCoV-19/England/BRBR-1C4FDF0/2021	2021-08-21	EPI_ISL_3765265	Berkshire_and_Surrey_Pathology_Services_Lighthouse_Laboratory
hCoV-19/New_Zealand/21CV0302/2021	2021-08-27	EPI_ISL_3869449	North_Shore_Hospital
hCoV-19/Belgium/MBLGPF300965/2021	2021-05-19	EPI_ISL_2778070	Cliniques_universitaires_Saint-Luc
hCoV-19/England/ALDP-BBB379/2020	2020-11-21	EPI_ISL_701676	Lighthouse_Lab_in_Alderley_Park
hCoV-19/England/ALDP-1427B83/2021	2021-03-12	EPI_ISL_1415032	Lighthouse_Lab_in_Alderley_Park
hCoV-19/Germany/RP-RKI-I-206411/2021	2021-08-17	EPI_ISL_3715505	SYNLAB_MVZ_Trier
hCoV-19/England/QEUH-109B526/2021	2021-01-19	EPI_ISL_909118	Lighthouse_Lab_in_Glasgow
hCoV-19/USA/NV-NSPHL-354033/2021	2021-03-27	EPI_ISL_1483243	Nevada_State_Public_Health_Laboratory
hCoV-19/England/CAMC-12C207E/2021	2021-02-17	EPI_ISL_1102959	Lighthouse_Lab_in_Cambridge
hCoV-19/Norway/6890/2020	2020-12-14	EPI_ISL_796688	Hospital_of_Southern_Norway_-_Kristiansand
hCoV-19/Belgium/ULG-15873/2021	2021-05-20	EPI_ISL_2289062	SYNLAB
hCoV-19/USA/DC-CDC-2-4058064/2020	2020-12-28	EPI_ISL_903959	DC_Public_Health_Lab/_Dept._of_Forensic_Sciences
hCoV-19/USA/MO-CDC-QDX26764285/2021	2021-07-10	EPI_ISL_3214052	Quest_Diagnostics_Incorporated
hCoV-19/England/ALDP-142A35B/2021	2021-03-10	EPI_ISL_1415008	Lighthouse_Lab_in_Alderley_Park
hCoV-19/USA/CO-CDC-2-4594943/2021	2021-05-27	EPI_ISL_2987034	\CO_Dept._of_Public_Health_and_Environment
hCoV-19/England/QEUH-1910C3A/2021	2021-07-12	EPI_ISL_2994510	Lighthouse_Lab_in_Glasgow
hCoV-19/Luxembourg/LNS0321259/2021	2021-05-07	EPI_ISL_2401844	Hospital_Center_Emile_Mayrisch
hCoV-19/Denmark/DCGC-3752/2020	2020-05-04	EPI_ISL_622618	Department_of_Virus_and_Microbiological_Special_Diagnostics
hCoV-19/Japan/PG-30601/2021	2021-03-19	EPI_ISL_1929728	Chiba_Prefectural_Institute_of_Public_Health
hCoV-19/England/PLYM-1AA646D/2021	2021-08-01	EPI_ISL_3335977	Lighthouse_Laboratory_Plymouth
hCoV-19/USA/TX-HMH-MCoV-13793/2020	2020-08-18	EPI_ISL_788886	Houston_Methodist_Hospital
hCoV-19/Finland/24MS5H7/2020	2020-03-24	EPI_ISL_759817	Department_of_Virology_and_Immunology
hCoV-19/Japan/PG-24907/2021	2021-01-29	EPI_ISL_1430360	Pathogen_Genomics_Center
hCoV-19/USA/TX-DSHS-3625/2020	2020-06-28	EPI_ISL_1252649	TXDSHS
hCoV-19/Wales/PHWC-4A31DB/2020	2020-12-16	EPI_ISL_744067	Wales_Specialist_Virology_Centre_Sequencing_lab
hCoV-19/USA/WI-CDC-STM-000008192/2021	2021-01-08	EPI_ISL_978728	Helix/Illumina
hCoV-19/Belgium/UZA-UA-CV2258135950/2021	2021-07-17	EPI_ISL_3065917	Platform_BIS_UZA/UAntwerpen
hCoV-19/Norway/7759/2021	2021-03-21	EPI_ISL_1820660	Norwegian_Institute_of_Public_Health
hCoV-19/Denmark/DCGC-88212/2021	2021-04-26	EPI_ISL_2024397	Department_of_Virus_and_Microbiological_Special_Diagnostics
hCoV-19/Switzerland/GE-33113702/2021	2021-01-29	EPI_ISL_981736	University_Hospitals_of_Geneva
hCoV-19/USA/LA-BIE-LSUH001526/2021	2021-07-20	EPI_ISL_3214726	Ochsner_Health
hCoV-19/England/ALDP-EF0023/2021	2021-01-02	EPI_ISL_834354	Lighthouse_Lab_in_Alderley_Park
hCoV-19/Canada/BC-BCCDC-92394/2021	2021-05-15	EPI_ISL_3485554	British_Columbia_Centre_For_Disease_Control
hCoV-19/USA/FL-CDC-ASC210247768/2021	2021-07-25	EPI_ISL_3814152	Aegis_Sciences_Corporation
hCoV-19/Scotland/QEUH-AAB1BF/2020	2020-10-21	EPI_ISL_651517	Oxford_Viromics
hCoV-19/Turkey/HSGM-DM2240/2021	2021-08-18	EPI_ISL_3577912	Ministry_of_Health_Turkey
hCoV-19/USA/MA-CDCBI-CRSP_BQVHQZKXLH2C7ZXO/2021	2021-04-22	EPI_ISL_1918548	Broad_Institute_Clinical_Research_Sequencing_Platform
hCoV-19/England/CAMC-13472E3/2021	2021-02-20	EPI_ISL_1333852	Lighthouse_Lab_in_Cambridge
hCoV-19/Wales/PHWC-PY9WNX/2021	2021-08-04	EPI_ISL_3425031	Wales_Specialist_Virology_Centre_Sequencing_lab
hCoV-19/Turkey/HSGM-D14914/2021	2021-08-19	EPI_ISL_3648384	Ministry_of_Health_Turkey
hCoV-19/Mexico/CMX-INMEGEN-05-06-77/2021	2021-05-27	EPI_ISL_2603651	InDRE
hCoV-19/Sweden/36938157XXP/2021	2021-05-21	EPI_ISL_3159209	Swedish_national_genomic_surveillance_program_of_SARS-CoV-2
hCoV-19/England/QEUH-1C4031B/2021	2021-08-19	EPI_ISL_3726750	Lighthouse_Lab_in_Glasgow
hCoV-19/Mexico/BCN-ALSR-2558/2020	2020-07-04	EPI_ISL_635561	Centro_de_Diagn\u221a\u2265stico_COVID-19_UABC_Tijuana
hCoV-19/Canada/ON-PHL-21-19310/2021	2021-06-00	EPI_ISL_2630306	Public_Health_Ontario_Laboratory
hCoV-19/USA/TX-HMH0430/2020	2020-04-02	EPI_ISL_435013	Houston_Methodist_Hospital
hCoV-19/Germany/NW-RKI-I-055803/2021	2021-03-15	EPI_ISL_1439384	Universit\u00e4tsklinikum_Bonn_-_Institut_f\u00fcr_Medizinische_Mikrobiologie_Immunologie_und_Parasitologie_+_Institut_f\u00fcr_Virologie
hCoV-19/Denmark/DCGC-151755/2021	2021-08-10	EPI_ISL_3463123	Department_of_Bacteria
hCoV-19/England/ALDP-15F21AC/2021	2021-05-30	EPI_ISL_2447402	Lighthouse_Lab_in_Alderley_Park
hCoV-19/USA/FL-USAFSAM-S5957/2021	2021-08-20	EPI_ISL_3941875	US_Air_Force_School_of_Aerospace_Medicine
hCoV-19/USA/NY-Wadsworth-21054574-01/2021	2021-05-02	EPI_ISL_2274714	NYC_Pandemic_Response_Lab
hCoV-19/USA/TX-HMH-MCoV-37284/2021	2021-03-26	EPI_ISL_2203390	Houston_Methodist_Hospital
hCoV-19/Japan/PG-60721/2021	2021-05-14	EPI_ISL_2776736	SARS-CoV-2_testing_team
hCoV-19/Germany/HH-HPI-p6438/2021	2021-04-22	EPI_ISL_2384662	Labor_Dr._Fenner_und_Kollegen
hCoV-19/England/CAMC-139DF23/2021	2021-03-07	EPI_ISL_1277064	Lighthouse_Lab_in_Cambridge
hCoV-19/USA/TX-HMH-MCoV-28243/2021	2021-02-08	EPI_ISL_1238025	Houston_Methodist_Hospital
hCoV-19/USA/TX-CDC-QDX24326127/2021	2021-04-26	EPI_ISL_2046956	Quest_Diagnostics_Incorporated
hCoV-19/Netherlands/ZH-RIVM-40232/2021	2021-06-07	EPI_ISL_2672957	Dutch_COVID-19_response_team
hCoV-19/Scotland/QEUH-17428C4/2021	2021-06-18	EPI_ISL_2701663	Lighthouse_Lab_in_Glasgow
hCoV-19/Switzerland/GE-33033295/2021	2021-01-19	EPI_ISL_953601	University_Hospitals_of_Geneva
hCoV-19/Mexico/SIN_CIAD-MZT_ID2560/2021	2021-06-02	EPI_ISL_2533903	Im\u00e1genes_Diagn\u00f3sticas_de_Mazatl\u00e1n
hCoV-19/India/MN-1425600153750/2021	2021-05-21	EPI_ISL_3021976	INSACOG-MANIPUR
hCoV-19/Canada/ABPHL-03420/2021	2021-02-03	EPI_ISL_2163663	Alberta_Precision_Labs_(APL)
hCoV-19/England/MILK-15062C0/2021	2021-04-13	EPI_ISL_1699716	Lighthouse_Lab_in_Milton_Keynes
hCoV-19/England/PHEC-337841/2021	2021-07-12	EPI_ISL_3079950	Respiratory_Virus_Unit
hCoV-19/USA/ID-CDC-ASC210115380/2021	2021-08-05	EPI_ISL_3861223	Aegis_Sciences_Corporation
hCoV-19/Finland/THL-202121886/2021	2021-07-07	EPI_ISL_3230666	NordLab_Oulu
hCoV-19/USA/OH-CDC-ASC210033008/2021	2021-04-24	EPI_ISL_2090125	Aegis_Sciences_Corporation
hCoV-19/England/ALDP-BB941E/2020	2020-11-20	EPI_ISL_703079	Lighthouse_Lab_in_Alderley_Park
hCoV-19/Wales/PHWC-PDNHYD/2021	2021-08-11	EPI_ISL_3790514	Originating_lab
hCoV-19/England/MILK-19EDE5E/2021	2021-07-22	EPI_ISL_3201272	Lighthouse_Lab_in_Milton_Keynes
hCoV-19/Japan/PG-88029/2021	2021-08-07	EPI_ISL_3899761	Pathogen_Genomics_Center
hCoV-19/Singapore/2454/2021	2021-07-22	EPI_ISL_3152487	National_Public_Health_Laboratory
hCoV-19/England/ALDP-F51F04/2021	2021-01-05	EPI_ISL_834111	Lighthouse_Lab_in_Alderley_Park
hCoV-19/USA/CA-CDPH-2000019042/2021	2021-01-04	EPI_ISL_3333292	California_Department_of_Public_Health_Valencia_Branch_Laboratory_(CDPH_VBL)
hCoV-19/USA/WA-UW-21080248762/2021	2021-08-02	EPI_ISL_3666045	UW_Virology_Lab
hCoV-19/Scotland/QEUH-1B8B1FD/2021	2021-08-12	EPI_ISL_3529782	Lighthouse_Lab_in_Glasgow
hCoV-19/England/ALDP-147A5CF/2021	2021-03-24	EPI_ISL_1488922	Lighthouse_Lab_in_Alderley_Park
hCoV-19/Singapore/3343/2021	2021-08-08	EPI_ISL_3387213	National_Public_Health_Laboratory
hCoV-19/Denmark/DCGC-12553/2020	2020-11-16	EPI_ISL_682734	Department_of_Virus_and_Microbiological_Special_Diagnostics
hCoV-19/Denmark/DCGC-49304/2021	2021-02-15	EPI_ISL_1125694	Department_of_Virus_and_Microbiological_Special_Diagnostics
hCoV-19/USA/UT-UPHL-210528142968/2021	2021-01-06	EPI_ISL_2458565	Utah_Public_Health_Laboratory
hCoV-19/England/QEUH-5DA170/2020	2020-06-17	EPI_ISL_533342	Lighthouse_Lab_in_Glasgow
hCoV-19/Japan/PG-33983/2021	2021-04-02	EPI_ISL_1933453	Pathogen_Genomics_Center
hCoV-19/Scotland/EDB4337/2020	2020-04-24	EPI_ISL_487844	Virology_Department
hCoV-19/England/MILK-D28472/2020	2020-12-22	EPI_ISL_799523	Lighthouse_Lab_in_Milton_Keynes
hCoV-19/France/HDF-P375-21293M0254/2021	2021-07-21	EPI_ISL_3370744	CHU_LILLE
hCoV-19/USA/WA-PHL-000320/2021	2021-03-17	EPI_ISL_1527298	Washington_State_Department_of_Health_Public_Health_Laboratories
hCoV-19/USA/WY-WYPHL20135238/2020	2020-11-13	EPI_ISL_2020870	Wyoming_Public_Health_Laboratory
hCoV-19/USA/ME-HETL-J3883/2021	2021-06-23	EPI_ISL_3085892	Maine_Health_and_Environmental_Testing_Laboratory
hCoV-19/USA/TX-CDC-ASC210237983/2021	2021-08-03	EPI_ISL_3855928	Aegis_Sciences_Corporation
hCoV-19/Canada/ON-PHL-21-18633/2021	2021-05-00	EPI_ISL_2548093	Public_Health_Ontario_Laboratory
hCoV-19/Wales/PHWC-496144/2020	2020-11-19	EPI_ISL_726537	Wales_Specialist_Virology_Centre_Sequencing_lab
hCoV-19/USA/PA-CDC-STM-000014285/2021	2021-02-12	EPI_ISL_1262346	Helix/Illumina
hCoV-19/France/PAC-IHU-10645_Illu1/2020	2020-03-00	EPI_ISL_2596634	MEPHI
hCoV-19/Canada/BC-BCCDC-90458/2021	2021-05-23	EPI_ISL_3488298	British_Columbia_Centre_For_Disease_Control
hCoV-19/Denmark/DCGC-24597/2020	2020-12-28	EPI_ISL_795634	Department_of_Virus_and_Microbiological_Special_Diagnostics
hCoV-19/USA/TX-HMH-MCoV-40830/2020	2020-07-22	EPI_ISL_2224014	Houston_Methodist_Hospital
hCoV-19/USA/MA-MASPHL-02847/2021	2021-03-22	EPI_ISL_1528142	Massachusetts_State_Public_Health_Laboratory
hCoV-19/Denmark/DCGC-128626/2021	2021-07-12	EPI_ISL_2992714	Department_of_Bacteria
hCoV-19/England/ALDP-155C6ED/2021	2021-05-04	EPI_ISL_2022407	Lighthouse_Lab_in_Alderley_Park
hCoV-19/England/MILK-1620FD7/2021	2021-06-03	EPI_ISL_2485353	Lighthouse_Lab_in_Milton_Keynes
hCoV-19/Croatia/624/2021	2021-02-19	EPI_ISL_1287394	Croatian_Institute_of_Public_Health
hCoV-19/England/QEUH-13340EF/2021	2021-02-25	EPI_ISL_1174536	Lighthouse_Lab_in_Glasgow
hCoV-19/Japan/NGY-NNH-104/2021	2021-05-30	EPI_ISL_2693957	Department_of_Infectious_Diseases_and_Immunology
hCoV-19/USA/NJ-CDC-LC0158263/2021	2021-08-03	EPI_ISL_3606184	Laboratory_Corporation_of_America
hCoV-19/Spain/CT-IBV-98027510/2021	2021-03-10	EPI_ISL_2877244	Hospital_Universitari_Arnau_de_Vilanova_de_Lleida
hCoV-19/England/ALDP-14F4572/2021	2021-04-11	EPI_ISL_1653235	Lighthouse_Lab_in_Alderley_Park
hCoV-19/USA/KS-KHEL-4346/2021	2021-08-01	EPI_ISL_3268249	Kansas_Health_and_Environmental_Lab
hCoV-19/France/IDF-HMN-21042300038/2021	2021-04-27	EPI_ISL_2151850	Biogroup_Bio_Lam-LCD_Saint-Denis
hCoV-19/England/MILK-1815C18/2021	2021-06-28	EPI_ISL_2848438	Lighthouse_Lab_in_Milton_Keynes
hCoV-19/USA/IL-CDC-LC0048705/2021	2021-04-14	EPI_ISL_1802073	Laboratory_Corporation_of_America
hCoV-19/Germany/BW-RKI-I-053591/2021	2021-03-18	EPI_ISL_1437096	SYNLAB_MVZ_Leinfelden-Echterdingen
hCoV-19/Canada/ON-PHL-21-10441/2021	2021-03-00	EPI_ISL_1897055	Public_Health_Ontario_Laboratory
hCoV-19/England/ALDP-154A099/2021	2021-04-28	EPI_ISL_2091702	Lighthouse_Lab_in_Alderley_Park
hCoV-19/USA/PA-CDC-QDX22358986/2021	2021-02-22	EPI_ISL_1253364	Quest_Diagnostics_Incorporated
hCoV-19/Mexico/GUA-InDRE_F10859_S888/2021	2021-02-25	EPI_ISL_1405906	LESP_Guanajuato
hCoV-19/France/BRE-IPP07425/2021	2021-03-18	EPI_ISL_1517120	Labo_Analyses_Med
hCoV-19/USA/WA-S692/2020	2020-04-08	EPI_ISL_449862	Washington_State_Department_of_Health
hCoV-19/Japan/PG-1591/2020	2020-04-20	EPI_ISL_685197	Pathogen_Genomics_Center
hCoV-19/Japan/PG-84507/2021	2021-07-31	EPI_ISL_3897163	SARS-CoV-2_testing_team
hCoV-19/Turkey/HSGM-D16091/2021	2021-08-19	EPI_ISL_3650110	Ministry_of_Health_Turkey
hCoV-19/Germany/BW-RKI-I-215695/2021	2021-08-26	EPI_ISL_3892414	SYNLAB_MVZ_Leinfelden-Echterdingen
hCoV-19/Luxembourg/LNS1925497/2021	2021-01-19	EPI_ISL_3148519	Laboratoires_d'analyses_medicales_-_Ketterthill
hCoV-19/Japan/PG-42358/2021	2021-04-14	EPI_ISL_2336537	SARS-CoV-2_testing_team
hCoV-19/Denmark/DCGC-3616/2020	2020-08-31	EPI_ISL_616384	Department_of_Virus_and_Microbiological_Special_Diagnostics
hCoV-19/Denmark/DCGC-150060/2021	2021-08-09	EPI_ISL_3418137	Department_of_Bacteria
hCoV-19/USA/KS-KHEL-2642/2021	2021-06-16	EPI_ISL_2675200	Wichita_State_University_-_Molecular_Diagnostics_Lab
hCoV-19/USA/VA-CDC-QDX23486272/2021	2021-03-29	EPI_ISL_1581935	Quest_Diagnostics_Incorporated
hCoV-19/England/QEUH-1575693/2021	2021-05-10	EPI_ISL_2117855	Lighthouse_Lab_in_Glasgow
hCoV-19/Germany/RP-RKI-I-208781/2021	2021-08-20	EPI_ISL_3878283	SYNLAB_MVZ_Trier
hCoV-19/England/ALDP-1344028/2021	2021-02-25	EPI_ISL_1206808	Lighthouse_Lab_in_Alderley_Park
hCoV-19/Denmark/DCGC-56450/2020	2020-12-28	EPI_ISL_1864950	Molekyl\u00e6r_Medicinsk_Afdeling
hCoV-19/Denmark/DCGC-55088/2021	2021-04-05	EPI_ISL_1863516	Department_of_Virus_and_Microbiological_Special_Diagnostics
hCoV-19/Spain/MC-IBV-98016483/2021	2021-01-03	EPI_ISL_1194562	Hospital_Cl\u00ednico_Universitario_Virgen_de_la_Arrixaca_(Murcia)
hCoV-19/USA/WI-WSLH-201859/2020	2020-12-04	EPI_ISL_942162	Wisconsin_State_Laboratory_of_Hygiene_Communicable_Disease_Division
hCoV-19/South_Africa/NICD-N13042/2021	2021-07-07	EPI_ISL_3451354	LEBOWAKGOMO_LABORATORY
hCoV-19/England/QEUH-12A9893/2021	2021-02-15	EPI_ISL_1062836	Lighthouse_Lab_in_Glasgow
hCoV-19/Switzerland/GE-HUG-34022645/2021	2021-04-29	EPI_ISL_1963263	University_Hospitals_of_Geneva
hCoV-19/USA/MA-MGH-00055/2020	2020-03-25	EPI_ISL_460175	Massachusetts_General_Hospital
hCoV-19/Slovakia/UKBA-3466/2021	2021-05-26	EPI_ISL_2690228	Institute_of_Virology
hCoV-19/Japan/PG-51076/2021	2021-05-14	EPI_ISL_2764148	SARS-CoV-2_testing_team
hCoV-19/France/HDF-20210322v3a11/2021	2021-03-00	EPI_ISL_1655542	Synlab_Haut_de_France
hCoV-19/Netherlands/LI-MUMC-2506/2021	2021-05-08	EPI_ISL_2365546	Dutch_COVID-19_response_team
hCoV-19/Sweden/4011708064/2021	2021-03-22	EPI_ISL_1606788	Swedish_national_genomic_surveillance_program_of_SARS-CoV-2
hCoV-19/Sweden/SE00218364/2021	2021-02-04	EPI_ISL_1198462	Swedish_national_genomic_surveillance_program_of_SARS-CoV-2
hCoV-19/Sweden/101518225/2021	2021-04-12	EPI_ISL_3788312	Swedish_national_genomic_surveillance_program_of_SARS-CoV-2
hCoV-19/Denmark/DCGC-143018/2021	2021-07-27	EPI_ISL_3251460	Department_of_Bacteria
hCoV-19/USA/TX-HMH-MCoV-15172/2020	2020-10-21	EPI_ISL_786656	Houston_Methodist_Hospital
hCoV-19/USA/OK-CDC-ASC210233442/2021	2021-07-28	EPI_ISL_3842469	Aegis_Sciences_Corporation
hCoV-19/England/QEUH-96D2D5/2020	2020-08-18	EPI_ISL_530635	Lighthouse_Lab_in_Glasgow
hCoV-19/USA/MD-CDC-LC0177720/2021	2021-08-08	EPI_ISL_3746392	Laboratory_Corporation_of_America
hCoV-19/Germany/un-RKI-I-144609/2021	2021-03-30	EPI_ISL_2128931	SYNLAB_MVZ_Heidelberg
hCoV-19/Brazil/SP-IB_111180/2021	2021-05-19	EPI_ISL_2493657	SECRETARIA_MUNICIPAL_DE_SAUDE_SOROCABA
hCoV-19/Turkey/HSGM-D22310/2021	2021-08-20	EPI_ISL_3654306	Ministry_of_Health_Turkey
hCoV-19/Poland/0132WSN2021_wsseol/2021	2021-03-12	EPI_ISL_1300717	Wojewodzka_Stacja_Sanitarno-Epidemiologiczna_w_Olsztynie
hCoV-19/Brazil/RJ-LNN04782/2021	2021-08-09	EPI_ISL_3921026	Laboratorio_Central_Noel_Nutels
hCoV-19/England/CAMC-1271A34/2021	2021-02-11	EPI_ISL_1033470	Lighthouse_Lab_in_Cambridge
hCoV-19/Brazil/RJ-LNN02801/2021	2021-05-26	EPI_ISL_2691643	Unidade_de_apoio_ao_diagnostico_da_COVID_-_UNADIG
hCoV-19/Turkey/HSGM-MK185/2021	2021-08-13	EPI_ISL_3540807	Ministry_of_Health_Turkey
hCoV-19/Romania/Cluj_466894/2021	2021-08-04	EPI_ISL_3931829	Clinical_Hospital_of_Infectious_Diseases
hCoV-19/USA/OH-UHTL-957/2021	2021-05-28	EPI_ISL_2547304	UHTL
hCoV-19/England/MILK-183B168/2021	2021-07-01	EPI_ISL_2914782	Lighthouse_Lab_in_Milton_Keynes
hCoV-19/Japan/PG-35603/2021	2021-04-10	EPI_ISL_2326830	Pathogen_Genomics_Center
hCoV-19/Poland/NIPH-NIH_ECDC-548/2021	2021-02-16	EPI_ISL_1239641	WSSE_Olsztyn
hCoV-19/Denmark/DCGC-43395/2021	2021-02-01	EPI_ISL_1023739	Department_of_Virus_and_Microbiological_Special_Diagnostics
hCoV-19/England/ALDP-1AAF5AD/2021	2021-08-02	EPI_ISL_3335676	Lighthouse_Lab_in_Alderley_Park
hCoV-19/Australia/VIC11950/2020	2020-08-12	EPI_ISL_591901	Victorian_Infectious_Diseases_Reference_Laboratory_(VIDRL)
hCoV-19/Poland/NIPH-NIH_ECDC-3032/2021	2021-03-29	EPI_ISL_1745976	WSSE_w_Gda\u0144sku
hCoV-19/USA/NY-CDC-ASC210039126/2021	2021-03-31	EPI_ISL_1685981	Aegis_Sciences_Corporation
hCoV-19/Denmark/DCGC-65629/2021	2021-04-19	EPI_ISL_1874200	Department_of_Virus_and_Microbiological_Special_Diagnostics
hCoV-19/USA/WI-WSLH-201487/2020	2020-10-12	EPI_ISL_803682	Wisconsin_State_Laboratory_of_Hygiene_Communicable_Disease_Division
hCoV-19/Scotland/QEUH-11B6B40/2021	2021-01-31	EPI_ISL_1054196	Northumbria_University_/_South_Tees_Hospitals_NHS_Foundation_Trust_/_North_Cumbria_Integrated_Care_NHS_Foundation_Trust_/_North_Tees_and_Hartlepool_NHS_Foundat
hCoV-19/Turkey/HSGM-C11892/2021	2021-08-18	EPI_ISL_3613821	Ministry_of_Health_Turkey
hCoV-19/Denmark/DCGC-94902/2021	2021-05-10	EPI_ISL_2174749	Department_of_Virus_and_Microbiological_Special_Diagnostics
hCoV-19/USA/CA-CDC-FG-077497/2021	2021-08-13	EPI_ISL_3660314	Fulgent_Genetics
hCoV-19/Germany/BY-RKI-I-040412/2021	2021-03-10	EPI_ISL_1286773	SYNLAB_MVZ_Weiden
hCoV-19/Belgium/WHT-UMONS-CV2068223286/2021	2021-03-22	EPI_ISL_1524755	National_Platform_bis_UMONS/Jolimont
hCoV-19/USA/NV-CDC-2-3975898/2021	2021-02-18	EPI_ISL_1272980	NV-Southern_Nevada_Public_Health_Laboratory
hCoV-19/Denmark/DCGC-150821/2021	2021-08-09	EPI_ISL_3449670	Department_of_Bacteria
hCoV-19/USA/MA-CDCBI-CRSP_IKBJMZVP5WHOBJYD/2021	2021-04-17	EPI_ISL_1786962	Broad_Institute_Clinical_Research_Sequencing_Platform
hCoV-19/Australia/VIC4136/2020	2020-07-10	EPI_ISL_519508	Microbiological_Diagnostic_Unit_-_Public_Health_Laboratory_(MDU-PHL)
hCoV-19/England/ALDP-B74CCC/2020	2020-11-12	EPI_ISL_661968	Lighthouse_Lab_in_Alderley_Park
hCoV-19/England/QEUH-AD0D08/2020	2020-10-26	EPI_ISL_634253	Lighthouse_Lab_in_Glasgow
hCoV-19/England/ALDP-1A034E6/2021	2021-07-23	EPI_ISL_3167570	Lighthouse_Lab_in_Alderley_Park
hCoV-19/England/ALDP-178EFA9/2021	2021-06-18	EPI_ISL_2781668	Lighthouse_Lab_in_Alderley_Park
hCoV-19/England/LOND-13255C4/2020	2020-11-25	EPI_ISL_920491	University_College_London_Hospital
hCoV-19/Brazil/AL-FIOCRUZ-24154/2021	2021-04-29	EPI_ISL_2466237	Laboratorio_Central_de_Saude_Publica_do_Estado_de_Alagoas_(LACEN/AL)
hCoV-19/Switzerland/BL-294149/2021	2021-01-08	EPI_ISL_1670577	Biolytix_AG
hCoV-19/England/OXON-B0BA4/2020	2020-00-00	EPI_ISL_478941	Oxford_Viromics
hCoV-19/Scotland/QEUH-17FD1AF/2021	2021-06-29	EPI_ISL_2850912	Lighthouse_Lab_in_Glasgow
hCoV-19/Turkey/HSGM-FS6651/2021	2021-08-08	EPI_ISL_3415419	Ministry_of_Health_Turkey
hCoV-19/England/MILK-1AE4FF9/2021	2021-08-05	EPI_ISL_3337752	Lighthouse_Lab_in_Milton_Keynes
hCoV-19/England/PHEC-315B13/2021	2021-00-00	EPI_ISL_2743822	Respiratory_Virus_Unit
hCoV-19/Bangladesh/CHRF-0511_Pr/2021	2021-06-07	EPI_ISL_3665923	Praava_Health
hCoV-19/Belgium/ULG-12862/2021	2021-03-02	EPI_ISL_1241680	University_of_Li\u00e8ge_COVID-19_testing_center
hCoV-19/USA/OH-PLMI-H3MTC-02910/2021	2021-07-00	EPI_ISL_3267474	Pathology_and_Laboratory_Medicine_Institute
hCoV-19/USA/NC-CDC-LC0174042/2021	2021-07-29	EPI_ISL_3687730	Laboratory_Corporation_of_America
hCoV-19/Philippines/PH-PGC-02349/2021	2021-01-04	EPI_ISL_2155160	Laguna_Provincial_Hospital_-_San_Pablo_District_Hospital
hCoV-19/South_Korea/KDCA6869/2021	2021-07-10	EPI_ISL_3026840	Division_of_Emerging_Infectious_Diseases
hCoV-19/Spain/CT-HUB00452/2021	2021-05-04	EPI_ISL_1963968	Hospital_Universitari_Bellvitge
hCoV-19/Japan/PG-9526/2020	2020-07-02	EPI_ISL_902239	Pathogen_Genomics_Center
hCoV-19/Netherlands/UT-RIVM-46033/2021	2021-07-10	EPI_ISL_3138107	Dutch_COVID-19_response_team
hCoV-19/Costa_Rica/INC-1005/2021	2021-08-03	EPI_ISL_3639183	HOSPITAL_DR._CARLOS_LUIS_VALVERDE_VEGA
hCoV-19/England/MILK-9F2A19/2020	2020-09-25	EPI_ISL_589043	Lighthouse_Lab_in_Milton_Keynes
hCoV-19/Wales/PHWC-PDBFWU/2021	2021-08-06	EPI_ISL_3422436	Originating_lab
hCoV-19/Spain/GA-ISCIII-202075/2020	2020-03-10	EPI_ISL_539565	Xerencia_de_Xesti\u00f3n_Integrada_de_Pontevedra_e_o_Saln\u00e9s
hCoV-19/Australia/VIC10931/2020	2020-09-04	EPI_ISL_563158	Microbiological_Diagnostic_Unit_-_Public_Health_Laboratory_(MDU-PHL)
hCoV-19/England/QEUH-1B06EB7/2021	2021-08-05	EPI_ISL_3444047	Lighthouse_Lab_in_Glasgow
hCoV-19/Mexico/NLE_INER_IMSS_00707/2021	2021-04-05	EPI_ISL_2091163	Centro_de_Investigaci\u00f3n_Biom\u00e9dica_del_Noreste_(CIBIN)
hCoV-19/India/TG-NGC-CDFD-15/2020	2020-05-27	EPI_ISL_466853	National_Genomics_Core-Center_for_DNA_Fingerprinting_and_Diagnostics
hCoV-19/Chile/RM-155909/2020	2020-08-19	EPI_ISL_746664	Genetica_Molecular_and_Subdepartamento_de_Virologia_ISP_Chile
hCoV-19/USA/HI-H200310/2020	2020-08-12	EPI_ISL_752869	State_Laboratories_Division
hCoV-19/USA/MN-MDH-2433/2020	2020-12-08	EPI_ISL_903253	M_Health_Fairview
hCoV-19/Switzerland/AG-ETHZ-550433/2020	2020-12-07	EPI_ISL_1598872	Viollier_AG
hCoV-19/Brazil/SP-3800/2021	2021-06-21	EPI_ISL_3259684	Instituto_Adolfo_Lutz_-_Regional_de_Sorocaba
hCoV-19/Denmark/DCGC-98436/2021	2021-05-17	EPI_ISL_2296713	Department_of_Virus_and_Microbiological_Special_Diagnostics
hCoV-19/England/MILK-1362561/2021	2021-02-28	EPI_ISL_1207301	Lighthouse_Lab_in_Milton_Keynes
hCoV-19/Germany/un-RKI-I-139909/2021	2021-05-05	EPI_ISL_2124106	SYNLAB_MVZ_Leinfelden-Echterdingen
hCoV-19/USA/MI-UM-10039210313/2021	2021-04-10	EPI_ISL_1744446	University_of_Michigan_Clinical_Microbiology_Laboratory
hCoV-19/Switzerland/TI-EOC-902_25915541/2021	2021-05-22	EPI_ISL_2360322	Laboratorio_di_Microbiologia
hCoV-19/USA/CA-CDC-QDX25352640/2021	2021-05-26	EPI_ISL_2463097	Quest_Diagnostics_Incorporated
hCoV-19/England/ALDP-11CEBCD/2021	2021-01-30	EPI_ISL_989182	Lighthouse_Lab_in_Alderley_Park
hCoV-19/Finland/4685/2021	2021-03-09	EPI_ISL_1842678	Department_of_Virology_and_Immunology
hCoV-19/Switzerland/SO-ETHZ-470118/2021	2021-01-22	EPI_ISL_1003511	Viollier_AG
hCoV-19/USA/CA-CDC-FG-043591/2021	2021-07-15	EPI_ISL_3209666	Fulgent_Genetics
hCoV-19/Norway/7348/2021	2021-03-11	EPI_ISL_2425782	Innlandet_Hospital_Trust
hCoV-19/Morocco/FMP-113/2021	2021-00-00	EPI_ISL_2259026	Institut_National_d'Hygi\u00e8ne_/_Consortium_National_de_Veille_G\u00e9nomique_-_Maroc
hCoV-19/USA/PA-CDC-QDX21867174/2021	2021-02-08	EPI_ISL_1090907	Quest_Diagnostics_Incorporated
hCoV-19/USA/SC-MCRDPI_20_1381-T42/2020	2020-08-04	EPI_ISL_2894778	Sealfon_Laboratory
hCoV-19/USA/TX-HMH-MCoV-37632/2020	2020-12-03	EPI_ISL_2210648	Houston_Methodist_Hospital
hCoV-19/Netherlands/ZE-RIVM-16753/2021	2021-03-04	EPI_ISL_1288039	Dutch_COVID-19_response_team
hCoV-19/England/MILK-1C42F8E/2021	2021-08-21	EPI_ISL_3727219	Lighthouse_Lab_in_Milton_Keynes
hCoV-19/Norway/6761/2020	2020-12-15	EPI_ISL_2927773	Norwegian_Institute_of_Public_Health
hCoV-19/Italy/VEN-SI_53/2020	2020-02-25	EPI_ISL_1181781	Microbiology_and_Virology_Unit	Azienda_Ospedale_Padova	Padova	Italy
hCoV-19/USA/CA-CDC-QDX24476289/2021	2021-04-30	EPI_ISL_2143124	Quest_Diagnostics_Incorporated
hCoV-19/England/PHEC-308120/2021	2021-00-00	EPI_ISL_2741338	Respiratory_Virus_Unit
hCoV-19/Scotland/QEUH-17C012D/2021	2021-06-24	EPI_ISL_2807336	Lighthouse_Lab_in_Glasgow
hCoV-19/USA/VA-DCLS-2946/2020	2020-12-12	EPI_ISL_978193	Virginia_Division_of_Consolidated_Laboratory_Services
hCoV-19/England/CAMC-B37ECF/2020	2020-11-05	EPI_ISL_658775	Lighthouse_Lab_in_Cambridge
hCoV-19/England/MILK-1379910/2021	2021-03-01	EPI_ISL_1244056	Lighthouse_Lab_in_Milton_Keynes
hCoV-19/India/MH-IGIB-GSEQ_2683/2021	2021-04-16	EPI_ISL_2879673	INSACOG_Surveillance
hCoV-19/Spain/VC-IBV-98032392/2021	2021-07-22	EPI_ISL_3907511	Servicio_de_Microbiolog\u00eda._Hospital_General_Universitario_de_Castell\u00f3n
hCoV-19/Scotland/CVR6723/2020	2020-11-25	EPI_ISL_919274	West_of_Scotland_Specialist_Virology_Centre
hCoV-19/USA/WA-ISB9/2020	2020-04-27	EPI_ISL_1169578	Swedish_Medical_Center
hCoV-19/England/MILK-1693E87/2021	2021-06-11	EPI_ISL_2606618	Lighthouse_Lab_in_Milton_Keynes
hCoV-19/USA/AR-CDC-ASC210239629/2021	2021-08-03	EPI_ISL_3855529	Aegis_Sciences_Corporation
hCoV-19/Germany/NW-RKI-I-048876/2021	2021-03-08	EPI_ISL_1356302	SYNLAB_MVZ_Leverkusen
hCoV-19/France/PAC-HCL021116390001/2021	2021-06-22	EPI_ISL_2894032	CERBALLIANCE_-_LAMAT
hCoV-19/Canada/QC-HDL-S7110571IA/2020	2020-11-11	EPI_ISL_1697014	Laboratoire_de_sant\u00e9_publique_du_Qu\u00e9bec
hCoV-19/Sweden/SE1410193058/2021	2021-02-12	EPI_ISL_2409539	Swedish_national_genomic_surveillance_program_of_SARS-CoV-2
hCoV-19/Germany/un-RKI-I-065852/2021	2021-03-29	EPI_ISL_1570943	MVZ_Labor_Dr._Limbach_&_Kollegen_GbR
hCoV-19/France/NAQ-HCL021125061101/2021	2021-07-02	EPI_ISL_3130299	AX_BIO_OCEAN
hCoV-19/Turkey/HSGM-D16121/2021	2021-08-19	EPI_ISL_3650387	Ministry_of_Health_Turkey
hCoV-19/USA/NC-CDC-QDX26177487/2021	2021-06-22	EPI_ISL_2874492	Quest_Diagnostics_Incorporated
hCoV-19/England/PLYM-19A9B39/2021	2021-07-20	EPI_ISL_3093678	Lighthouse_Laboratory_Plymouth
hCoV-19/USA/TN-CDC-ASC210269179/2021	2021-08-03	EPI_ISL_3856743	Aegis_Sciences_Corporation
hCoV-19/USA/MD-MDH-0489/2020	2020-11-30	EPI_ISL_1233945	Maryland_Public_Health_Laboratory
hCoV-19/USA/FL-CDC-LC0174523/2021	2021-08-04	EPI_ISL_3740415	Laboratory_Corporation_of_America
hCoV-19/USA/PA-CDC-STM-000016977/2021	2021-02-16	EPI_ISL_1337067	Helix/Illumina
hCoV-19/USA/LA-BIE-LSUH000962/2021	2021-07-06	EPI_ISL_3010181	Ochsner_Health
hCoV-19/England/MILK-EB3F01/2021	2021-01-02	EPI_ISL_820718	Lighthouse_Lab_in_Milton_Keynes
hCoV-19/Japan/PG-76399/2021	2021-07-20	EPI_ISL_3872677	Department_of_Infectious_Diseases
hCoV-19/England/RAND-120DC37/2021	2021-01-27	EPI_ISL_1046135	Randox_Laboratories
hCoV-19/Germany/NW-RKI-I-086981/2021	2021-04-13	EPI_ISL_1723811	SYNLAB_MVZ_Leverkusen
hCoV-19/England/ALDP-F90ABD/2021	2021-01-09	EPI_ISL_912226	Lighthouse_Lab_in_Alderley_Park
hCoV-19/England/NOTT-24983E/2021	2021-01-13	EPI_ISL_866971	Queens_Medical_Centre
hCoV-19/USA/NV-CDC-QDX27027975/2021	2021-07-20	EPI_ISL_3353122	Quest_Diagnostics_Incorporated
hCoV-19/Germany/HH-RKI-I-187659/2021	2021-07-02	EPI_ISL_3044118	Sonic_-_Labor_Dr._von_Froreich_GmbH
hCoV-19/England/ALDP-1A4F369/2021	2021-07-27	EPI_ISL_3223216	Lighthouse_Lab_in_Alderley_Park
hCoV-19/England/ALDP-14175F1/2021	2021-03-14	EPI_ISL_1415764	Lighthouse_Lab_in_Alderley_Park
hCoV-19/USA/CO-CDC-2-3925164/2021	2021-02-02	EPI_ISL_1226204	\CO_Dept._of_Public_Health_and_Environment
hCoV-19/Slovenia/08-062355-MB/2021	2021-03-08	EPI_ISL_1335391	National_Laboratory_for_Health
hCoV-19/England/QEUH-188F61B/2021	2021-07-05	EPI_ISL_2924309	Lighthouse_Lab_in_Glasgow
hCoV-19/Denmark/DCGC-56166/2021	2021-04-19	EPI_ISL_1864666	Department_of_Virus_and_Microbiological_Special_Diagnostics
hCoV-19/USA/TX-BSWTemple-ILL-R15-0029/2021	2021-07-08	EPI_ISL_3031589	Baylor_Scott_&_White-Temple
hCoV-19/Canada/BC-BCCDC-78841/2021	2021-04-24	EPI_ISL_2720813	BCCDC_Public_Health_Laboratory
hCoV-19/USA/IL-CDC-ASC210051632/2021	2021-04-08	EPI_ISL_1836638	Aegis_Sciences_Corporation
hCoV-19/England/CAMC-A40E4C/2020	2020-10-06	EPI_ISL_609530	Lighthouse_Lab_in_Cambridge
hCoV-19/Denmark/DCGC-54447/2021	2021-03-15	EPI_ISL_1862875	Department_of_Virus_and_Microbiological_Special_Diagnostics
hCoV-19/France/ARA-HCL021051774301/2021	2021-03-16	EPI_ISL_1434105	DYOMEDEA_SAUVEGARDE_LYON
hCoV-19/Turkey/HSGM-D7109/2021	2021-08-16	EPI_ISL_3554406	Ministry_of_Health_Turkey
hCoV-19/England/ALDP-154342B/2021	2021-04-24	EPI_ISL_1858057	Lighthouse_Lab_in_Alderley_Park
hCoV-19/France/NAQ-HCL021138750601/2021	2021-07-20	EPI_ISL_3472480	CENTRE_HOSPITALIER_BRIVE
hCoV-19/France/IDF-APHP-HEGP-09-21-2131771820/2021	2021-02-13	EPI_ISL_1501045	HEGP_-_Laboratoire_de_Virologie
hCoV-19/USA/FL-CDC-ASC210111320/2021	2021-07-07	EPI_ISL_3321435	Aegis_Sciences_Corporation
hCoV-19/USA/TX-DSHS-4335/2021	2021-02-01	EPI_ISL_1366140	TXDSHS
hCoV-19/England/MILK-CA993F/2020	2020-12-17	EPI_ISL_762461	Lighthouse_Lab_in_Milton_Keynes
hCoV-19/England/MILK-17D76E8/2021	2021-06-27	EPI_ISL_2813690	Lighthouse_Lab_in_Milton_Keynes
hCoV-19/USA/KS-CDC-LC0094471/2021	2021-07-09	EPI_ISL_3111148	Laboratory_Corporation_of_America
hCoV-19/Netherlands/FR-RIVM-54453/2021	2021-07-10	EPI_ISL_3917798	Dutch_COVID-19_response_team
hCoV-19/USA/FL-CDC-LC0098988/2021	2021-07-12	EPI_ISL_3329187	Laboratory_Corporation_of_America
hCoV-19/Portugal/PT10321/2021	2021-06-21	EPI_ISL_2810518	UNILABS
hCoV-19/England/CAMC-BBBB35/2020	2020-11-21	EPI_ISL_724091	Northumbria_University_/_South_Tees_Hospitals_NHS_Foundation_Trust_/_North_Cumbria_Integrated_Care_NHS_Foundation_Trust_/_North_Tees_and_Hartlepool_NHS_Foundation_
hCoV-19/England/ALDP-142A0AF/2021	2021-03-11	EPI_ISL_1414948	Lighthouse_Lab_in_Alderley_Park
hCoV-19/France/HDF-P368-21292M1135/2021	2021-07-19	EPI_ISL_3370741	CH_TOURCOING
hCoV-19/Japan/PG-77337/2021	2021-07-03	EPI_ISL_3887964	Pathogen_Genomics_Center
hCoV-19/USA/CA-CDC-2-3921630/2021	2021-01-08	EPI_ISL_1225954	CA-Los_Angeles_County_Public_Health_Laboratory
hCoV-19/Switzerland/BE-ETHZ-590571/2021	2021-04-20	EPI_ISL_1913620	Viollier_AG
hCoV-19/Iceland/3272/2020	2020-10-22	EPI_ISL_826964	deCODE_genetics
hCoV-19/USA/CA-CDPH-2000017452/2021	2021-01-12	EPI_ISL_3332517	CDPH_VBL
hCoV-19/USA/WA-CDC-UW21080118519/2021	2021-08-01	EPI_ISL_3449009	UW_Virology_Lab
hCoV-19/USA/NV-NSPHL-NV2053328/2020	2020-12-07	EPI_ISL_2032414	Nevada_State_Public_Health_Laboratory
hCoV-19/England/CAMC-C26958/2020	2020-12-07	EPI_ISL_782757	Lighthouse_Lab_in_Cambridge
hCoV-19/Canada/BC-BCCDC-103577/2021	2021-05-25	EPI_ISL_3488122	British_Columbia_Centre_For_Disease_Control
hCoV-19/Germany/BY-RKI-I-012338/2021	2021-01-21	EPI_ISL_1142470	LabKom_-_Labor_Augsburg_MVZ_GmbH
hCoV-19/England/QEUH-100391E/2021	2021-01-14	EPI_ISL_863462	Lighthouse_Lab_in_Glasgow
hCoV-19/Germany/HE-RKI-I-163281/2021	2021-05-21	EPI_ISL_2386974	CENTOGENE_Frankfurt_Laboratory
hCoV-19/Sweden/1450877564/2021	2021-03-16	EPI_ISL_1903372	Swedish_national_genomic_surveillance_program_of_SARS-CoV-2
hCoV-19/Turkey/HSGM-D9397/2021	2021-08-17	EPI_ISL_3594967	Ministry_of_Health_Turkey
hCoV-19/Brazil/PE-UFPE021/2020	2020-06-26	EPI_ISL_1117438	Nucleo_de_Pesquisa_em_Inovacao_Terapeutica_-_UFPE
hCoV-19/England/GSTT-201219LB1BC87/2020	2020-12-09	EPI_ISL_2354704	Centre_for_Clinical_Infection_and_Diagnostics_Research_and_Genomics_Innovation_Unit
hCoV-19/Germany/BW-RKI-I-200152/2021	2021-07-22	EPI_ISL_3500022	Eurofins_LifeCodexx_GmbH
hCoV-19/USA/KY-KSPHL-100056/2020	2020-10-16	EPI_ISL_966328	Kentucky_State_Public_Health_Lab
hCoV-19/Canada/ON-PHL-21-16697/2021	2021-04-00	EPI_ISL_2252718	Public_Health_Ontario_Laboratory
hCoV-19/USA/MI-CDC-STM-000054184/2021	2021-04-10	EPI_ISL_1804531	Helix/Illumina
hCoV-19/Canada/QC-L00354409/2021	2021-05-15	EPI_ISL_2989523	Laboratoire_de_sant\u00e9_publique_du_Qu\u00e9bec
hCoV-19/Mayotte/IPP03131/2021	2021-01-29	EPI_ISL_1013318	CH_de_Mayotte
hCoV-19/USA/IL-CDC-ASC210051059/2021	2021-04-07	EPI_ISL_1900380	Aegis_Sciences_Corporation
hCoV-19/USA/MA-CDC-STM-000060158/2021	2021-04-18	EPI_ISL_1991704	Helix/Illumina
hCoV-19/England/PLYM-17D85DB/2021	2021-06-27	EPI_ISL_2805893	Lighthouse_Laboratory_Plymouth
hCoV-19/Turkey/HSGM-D9810/2021	2021-08-17	EPI_ISL_3595713	Ministry_of_Health_Turkey
hCoV-19/Germany/NW-RKI-I-169899/2021	2021-05-22	EPI_ISL_2470250	LabKom_-_MVZ_Labor_Bochum_MLB_GmbH
hCoV-19/USA/NY-Wadsworth-21023499-01/2021	2021-02-10	EPI_ISL_1855197	NYC_Pandemic_Response_Lab
hCoV-19/Portugal/PT5845/2021	2021-04-05	EPI_ISL_1739136	unknown
hCoV-19/Sweden/SE1410252289/2021	2021-03-18	EPI_ISL_2219014	Swedish_national_genomic_surveillance_program_of_SARS-CoV-2
hCoV-19/England/ALDP-B632DD/2020	2020-11-08	EPI_ISL_656543	Lighthouse_Lab_in_Alderley_Park
hCoV-19/Scotland/QEUH-155CE12/2021	2021-05-04	EPI_ISL_2092715	Lighthouse_Lab_in_Glasgow
hCoV-19/USA/NY-PRL-2021_0701_51N05/2020	2020-10-13	EPI_ISL_2827528	Pandemic_Response_Lab_-_NYC
hCoV-19/USA/TN-CDC-QDX26400245/2021	2021-06-30	EPI_ISL_3018307	Quest_Diagnostics_Incorporated
hCoV-19/USA/NH-CDC-QDX22632486/2021	2021-03-03	EPI_ISL_1297749	Quest_Diagnostics_Incorporated
hCoV-19/Mexico/CMX-INMEGEN-06-03-208/2021	2021-06-22	EPI_ISL_2810185	Salud_Digna
hCoV-19/Sweden/SE00252476/2021	2021-02-15	EPI_ISL_1290561	Swedish_national_genomic_surveillance_program_of_SARS-CoV-2
hCoV-19/USA/CA-CDC-FG-075405/2021	2021-08-11	EPI_ISL_3658716	Fulgent_Genetics
hCoV-19/Germany/un-RKI-I-145706/2021	2021-04-30	EPI_ISL_2129931	SYNLAB_MVZ_Leinfelden-Echterdingen
hCoV-19/Denmark/DCGC-64540/2021	2021-03-08	EPI_ISL_1873111	Department_of_Virus_and_Microbiological_Special_Diagnostics
hCoV-19/England/ALDP-1B4D82F/2021	2021-08-09	EPI_ISL_3437382	Lighthouse_Lab_in_Alderley_Park
hCoV-19/Denmark/DCGC-40994/2021	2021-01-11	EPI_ISL_972671	Department_of_Virus_and_Microbiological_Special_Diagnostics
hCoV-19/Poland/NIPH-NIH_ECDC-1938/2021	2021-03-12	EPI_ISL_1538635	Laboratorium_Epidemiologii_WSSE_w_Szczecinie
hCoV-19/France/ARA-HCL021140382501/2021	2021-07-30	EPI_ISL_3473082	MIRIALIS_CLUSES_BECHET
hCoV-19/England/ALDP-DB1AE5/2021	2021-01-01	EPI_ISL_822199	Lighthouse_Lab_in_Alderley_Park
hCoV-19/England/QEUH-15C3854/2021	2021-05-24	EPI_ISL_2396008	Lighthouse_Lab_in_Glasgow
hCoV-19/Sweden/20381565P/2021	2021-06-07	EPI_ISL_2794504	Swedish_national_genomic_surveillance_program_of_SARS-CoV-2
hCoV-19/Denmark/DCGC-97292/2021	2021-05-10	EPI_ISL_2177179	Department_of_Virus_and_Microbiological_Special_Diagnostics
hCoV-19/Japan/PG-57778/2021	2021-06-03	EPI_ISL_2772028	SARS-CoV-2_testing_team
hCoV-19/USA/CA-CDC-FG-061247/2021	2021-08-02	EPI_ISL_3351657	Fulgent_Genetics
hCoV-19/Denmark/DCGC-76225/2021	2021-03-08	EPI_ISL_1884796	Department_of_Virus_and_Microbiological_Special_Diagnostics
hCoV-19/Lithuania/IBT-LSC-VU_r12_02/2021	2021-05-24	EPI_ISL_2497497	UAB_\Rezus.lt\
hCoV-19/USA/FL-CDC-ASC210237879/2021	2021-08-02	EPI_ISL_3823141	Aegis_Sciences_Corporation
hCoV-19/Sweden/4012681364/2021	2021-03-26	EPI_ISL_1677346	Swedish_national_genomic_surveillance_program_of_SARS-CoV-2
hCoV-19/Italy/CAM-TIGEM-IZSM-COLLI-14037/2021	2021-05-17	EPI_ISL_2276011	Istituto_Zooprofilattico_Sperimentale_del_Mezzogiorno
hCoV-19/England/NORT-1BC79B1/2021	2021-05-27	EPI_ISL_2517965	Northumbria_University_/_South_Tees_Hospitals_NHS_Foundation_Trust_/_North_Cumbria_Integrated_Care_NHS_Foundation_Trust_/_North_Tees_and_Hartlepool_NHS_Foundatio
hCoV-19/England/ALDP-188A319/2021	2021-06-30	EPI_ISL_2924642	Lighthouse_Lab_in_Alderley_Park
hCoV-19/Spain/MD-HLP-100-2/2020	2020-04-23	EPI_ISL_530026	Hospital_Universitario_La_Paz
hCoV-19/Netherlands/NA_385/2020	2020-00-00	EPI_ISL_455187	Dutch_COVID-19_response_team
hCoV-19/Sweden/SUS0001977/2021	2021-05-13	EPI_ISL_2228584	Clinical_Microbiology
hCoV-19/USA/FL-CDC-LC0040742/2021	2021-04-07	EPI_ISL_1680947	Laboratory_Corporation_of_America
hCoV-19/England/NORT-1BF2188/2021	2021-08-03	EPI_ISL_3570611	Northumbria_University_/_South_Tees_Hospitals_NHS_Foundation_Trust_/_North_Cumbria_Integrated_Care_NHS_Foundation_Trust_/_North_Tees_and_Hartlepool_NHS_Foundatio
hCoV-19/England/NORW-13DDC5D/2021	2021-05-29	EPI_ISL_2623891	Quadram_Institute_Bioscience
hCoV-19/Canada/AB-ABPHL-23441/2021	2021-06-24	EPI_ISL_3117347	Edmonton_Provincial_Lab
hCoV-19/England/ALDP-950FB0/2020	2020-06-13	EPI_ISL_554278	Lighthouse_Lab_in_Alderley_Park
hCoV-19/Germany/HH-HPI-p5634/2021	2021-03-29	EPI_ISL_1861946	Labor_Dr._Fenner_und_Kollegen
hCoV-19/Japan/PG-20750/2021	2021-00-00	EPI_ISL_1425927	SARS-CoV-2_testing_team
hCoV-19/England/QEUH-19E5F9F/2021	2021-07-23	EPI_ISL_3171906	Lighthouse_Lab_in_Glasgow
hCoV-19/Luxembourg/LNS4823463/2021	2021-02-20	EPI_ISL_1383637	Laboratoire_national_de_sante
hCoV-19/USA/FL-CDC-STM-000073744/2021	2021-05-13	EPI_ISL_2440489	Helix/Illumina
hCoV-19/USA/FL-CDC-STM-000058805/2021	2021-04-16	EPI_ISL_1923288	Helix/Illumina
hCoV-19/Germany/NW-RKI-I-081818/2021	2021-03-25	EPI_ISL_1646855	SYNLAB_MVZ_Leverkusen
hCoV-19/USA/FL-BPHL-4884/2021	2021-06-09	EPI_ISL_2836709	Florida_Bureau_of_Public_Health_Laboratories
hCoV-19/USA/CA-CDPH-2000023508/2021	2021-01-13	EPI_ISL_3128190	CDPH_VBL
hCoV-19/Russia/MOW-RII-MH29425S/2021	2021-07-05	EPI_ISL_3086545	N.F._Gamaleya_Research_Center_for_Epidemiology_and_Microbiology
hCoV-19/USA/FL-TGH-0229/2021	2021-01-31	EPI_ISL_1710713	Tampa_General_Hospital_Esoteric_Lab
hCoV-19/India/MH-NCCS-126791/2021	2021-02-15	EPI_ISL_1415248	National_Centre_For_Cell_Science
hCoV-19/USA/PA-CDC-STM-000038386/2021	2021-02-22	EPI_ISL_1444001	Helix/Illumina
hCoV-19/England/PORT-2E8804/2021	2021-01-01	EPI_ISL_842015	Centre_for_Enzyme_Innovation
hCoV-19/Turkey/HSGM-FS7319/2021	2021-08-08	EPI_ISL_3417408	Ministry_of_Health_Turkey
hCoV-19/USA/LA-USAFSAM-S5931/2021	2021-08-19	EPI_ISL_3941884	US_Air_Force_School_of_Aerospace_Medicine
hCoV-19/USA/MN-CDC-IBX113352235990/2021	2021-04-06	EPI_ISL_1802853	Infinity_Biologix
hCoV-19/Estonia/149464/2021	2021-01-26	EPI_ISL_1138532	Laboratory_of_Communicable_Diseases
hCoV-19/Denmark/DCGC-109381/2021	2021-05-24	EPI_ISL_2418004	Department_of_Bacteria
hCoV-19/Canada/BC-BCCDC-57459/2021	2021-03-30	EPI_ISL_2653290	BCCDC_Public_Health_Laboratory
hCoV-19/Turkey/HSGM-4004/2021	2021-02-12	EPI_ISL_1170002	Ministry_of_Health_Turkey
hCoV-19/USA/NM-UNM-02082/2021	2021-02-12	EPI_ISL_1197989	New_Mexico_Department_of_Health_Scientific_Laboratory
hCoV-19/England/QEUH-1A35120/2021	2021-07-26	EPI_ISL_3223862	Lighthouse_Lab_in_Glasgow
hCoV-19/Denmark/DCGC-84556/2020	2020-12-07	EPI_ISL_1893845	Department_of_Virus_and_Microbiological_Special_Diagnostics
hCoV-19/Brazil/SP-IB_101996/2021	2021-04-25	EPI_ISL_2345046	UNIDADE_DE_PRONTO_ATENDIMENTO_UPA_DRA_ANA_OLIVIA_BENTIVOGLIO
hCoV-19/USA/MA-CDC-ASC210156076/2021	2021-07-14	EPI_ISL_3322744	Aegis_Sciences_Corporation
hCoV-19/Scotland/QEUH-10039B4/2021	2021-01-14	EPI_ISL_918073	Lighthouse_Lab_in_Glasgow
hCoV-19/USA/WI-WSLH-216275/2021	2021-07-22	EPI_ISL_3587037	Wisconsin_State_Laboratory_of_Hygiene_Communicable_Disease_Division
hCoV-19/USA/FL-BPHL-0691/2020	2020-03-26	EPI_ISL_509749	Florida_Bureau_of_Public_Health_Laboratories
hCoV-19/Malaysia/UNIMAS-B456/2021	2021-04-04	EPI_ISL_2535738	Borneo_Medical_Centre
hCoV-19/England/BRBR-1C14AA2/2021	2021-08-18	EPI_ISL_3705925	Berkshire_and_Surrey_Pathology_Services_Lighthouse_Laboratory
hCoV-19/Denmark/DCGC-140747/2021	2021-07-30	EPI_ISL_3228926	Department_of_Bacteria
hCoV-19/England/PHESW-YYBYW5W/2021	2021-02-18	EPI_ISL_2749934	Respiratory_Virus_Unit
hCoV-19/Germany/BY-RKI-I-214789/2021	2021-08-10	EPI_ISL_3890895	Bayerisches_Landesamt_f\u00fcr_Gesundheit_und_Lebensmittelsicherheit_(LGL)
hCoV-19/Sweden/SE00187637/2021	2021-01-26	EPI_ISL_1198895	Swedish_national_genomic_surveillance_program_of_SARS-CoV-2
hCoV-19/England/ALDP-153477F/2021	2021-04-23	EPI_ISL_1830647	Lighthouse_Lab_in_Alderley_Park
hCoV-19/England/PLYM-1B320F8/2021	2021-08-08	EPI_ISL_3440807	Lighthouse_Laboratory_Plymouth
hCoV-19/Japan/PG-44011/2021	2021-04-29	EPI_ISL_2337753	SARS-CoV-2_testing_team
hCoV-19/Brazil/SP-IB_101061/2021	2021-04-04	EPI_ISL_1967042	UNIDADE_DE_PRONTO_ATENDIMENTO_UPA_I_SANTA_ISABEL
hCoV-19/USA/AL-CDC-ASC210113856/2021	2021-07-12	EPI_ISL_3220263	Aegis_Sciences_Corporation
hCoV-19/USA/MN-CDC-ASC210037949/2021	2021-05-02	EPI_ISL_2187477	Aegis_Sciences_Corporation
hCoV-19/Sint_Maarten/SX-RIVM-51191/2021	2021-08-05	EPI_ISL_3735485	Dutch_COVID-19_response_team
hCoV-19/Germany/TH-RKI-I-167204/2021	2021-05-18	EPI_ISL_2389862	Th\u00fcringer_Landesamtes_f\u00fcr_Verbraucherschutz
hCoV-19/Japan/PG-4537/2020	2020-07-27	EPI_ISL_689675	Pathogen_Genomics_Center
hCoV-19/Germany/ST-RKI-I-059723/2021	2021-03-28	EPI_ISL_1565045	amedes_MVZ_Halle/Leipzig
hCoV-19/England/QEUH-1A006B6/2021	2021-07-23	EPI_ISL_3169060	Lighthouse_Lab_in_Glasgow
hCoV-19/USA/PA-CDC-QDX24155207/2021	2021-04-20	EPI_ISL_2011354	Quest_Diagnostics_Incorporated
hCoV-19/Slovenia/90-032018-NM/2021	2021-07-19	EPI_ISL_3317129	National_Laboratory_for_Health
hCoV-19/USA/CA-CDC-QDX22061270/2021	2021-02-08	EPI_ISL_1139980	Quest_Diagnostics_Incorporated
hCoV-19/Belgium/UGent-3672/2021	2021-03-09	EPI_ISL_1443349	Lab_voor_klinische_biologie
hCoV-19/Mexico/MEX-INMEGEN-06-03-114/2021	2021-06-04	EPI_ISL_2928487	Salud_Digna
hCoV-19/Wales/ALDP-125CEBB/2021	2021-02-07	EPI_ISL_1019498	Lighthouse_Lab_in_Alderley_Park
hCoV-19/Greece/82992/2021	2020-12-19	EPI_ISL_2301816	Greek_Genome_Center
hCoV-19/Switzerland/BL-ETHZ-501142/2020	2020-11-07	EPI_ISL_1119654	Viollier_AG
hCoV-19/USA/NY-PRL-2021_0517_00C06/2021	2021-05-16	EPI_ISL_2235080	Pandemic_Response_Lab_-_NYC
hCoV-19/Luxembourg/LNS4325735/2021	2021-07-21	EPI_ISL_3334602	Hospital_Center_Luxembourg
hCoV-19/USA/NC-CDC-ASC210069153/2021	2021-04-10	EPI_ISL_1999111	Aegis_Sciences_Corporation
hCoV-19/Indonesia/KI-EIJK-NIHRD-273/2021	2021-06-28	EPI_ISL_3160177	Dinas_Kesehatan_Provinsi_Kalimantan_Timur
hCoV-19/Germany/BY-RKI-I-105472/2021	2021-04-23	EPI_ISL_1850088	SYNLAB_MVZ_Weiden
hCoV-19/England/ALDP-155C53B/2021	2021-05-04	EPI_ISL_2022273	Lighthouse_Lab_in_Alderley_Park
hCoV-19/Turkey/HSGM-FS6729/2021	2021-08-08	EPI_ISL_3416137	Ministry_of_Health_Turkey
hCoV-19/Denmark/DCGC-93013/2021	2021-05-10	EPI_ISL_2172857	Department_of_Virus_and_Microbiological_Special_Diagnostics
hCoV-19/Japan/PG-50568/2021	2021-05-13	EPI_ISL_2763661	SARS-CoV-2_testing_team
hCoV-19/USA/NH-CDC-LC0154901/2021	2021-07-28	EPI_ISL_3512878	Laboratory_Corporation_of_America
hCoV-19/Belgium/ULG-17746/2021	2021-08-04	EPI_ISL_3459787	SYNLAB
hCoV-19/USA/CA-SEARCH-9874/2020	2020-12-09	EPI_ISL_2231211	San_Diego_County_Public_Health_Laboratory
hCoV-19/Canada/BC-BCCDC-5164/2020	2020-09-24	EPI_ISL_973727	BCCDC_Public_Health_Laboratory
hCoV-19/England/MILK-FAEC98/2021	2021-01-09	EPI_ISL_864231	Lighthouse_Lab_in_Milton_Keynes
hCoV-19/USA/WA-CDC-UW21080240991/2021	2021-08-02	EPI_ISL_3449156	UW_Virology_Lab
hCoV-19/USA/NJ-CDC-LC0154004/2021	2021-07-29	EPI_ISL_3517143	Laboratory_Corporation_of_America
hCoV-19/Canada/QC-1nDJXQ-Q9090978C2/2021	2021-05-09	EPI_ISL_3508518	Laboratoire_de_sant\u00e9_publique_du_Qu\u00e9bec
hCoV-19/Denmark/DCGC-165518/2021	2021-08-28	EPI_ISL_3916933	Department_of_Bacteria
hCoV-19/Sweden/SE1410611730/2021	2021-04-04	EPI_ISL_2257159	Swedish_national_genomic_surveillance_program_of_SARS-CoV-2
hCoV-19/England/PHEC-31ABF0/2021	2021-00-00	EPI_ISL_2744978	Respiratory_Virus_Unit
hCoV-19/England/QEUH-1C41532/2021	2021-08-20	EPI_ISL_3727137	Lighthouse_Lab_in_Glasgow
hCoV-19/Germany/NW-RKI-I-095204/2021	2021-04-20	EPI_ISL_1729442	SYNLAB_MVZ_Leverkusen
hCoV-19/Kazakhstan/ALA-NRL-380S/2021	2021-04-02	EPI_ISL_2162152	\National_Center_of_Expertise\_CSEC_MH_RK_in_Almaty_city
hCoV-19/USA/ID-UW-6464/2020	2020-04-02	EPI_ISL_570119	UW_Virology_Lab
hCoV-19/Wales/PHWC-PYUK56/2021	2021-07-12	EPI_ISL_3083490	Originating_lab
hCoV-19/Denmark/DCGC-132860/2021	2021-07-18	EPI_ISL_3053263	Department_of_Bacteria
hCoV-19/USA/TX-HMH-MCoV-42928/2021	2021-04-21	EPI_ISL_2224488	Houston_Methodist_Hospital
hCoV-19/USA/ME-HETL-J1583/2021	2021-02-10	EPI_ISL_1048771	Maine_HETL
hCoV-19/England/QEUH-1B9D680/2021	2021-08-13	EPI_ISL_3528201	Lighthouse_Lab_in_Glasgow
hCoV-19/England/ALDP-1846FCA/2021	2021-06-30	EPI_ISL_2916501	Lighthouse_Lab_in_Alderley_Park
hCoV-19/USA/CA-SEARCH-16896/2021	2021-02-07	EPI_ISL_1814908	EXCITE_Lab
hCoV-19/Germany/BY-RKI-I-191384/2021	2021-07-23	EPI_ISL_3122391	SYNLAB_Labor_M\u00fcnchen_Zentrum_LMZ
hCoV-19/Japan/PG-12856/2020	2020-12-02	EPI_ISL_897270	Pathogen_Genomics_Center
hCoV-19/England/MILK-FAF040/2021	2021-01-07	EPI_ISL_864485	Lighthouse_Lab_in_Milton_Keynes
hCoV-19/USA/TN-CDC-ASC210053152/2021	2021-04-09	EPI_ISL_1836807	Aegis_Sciences_Corporation
hCoV-19/England/ALDP-133F3CD/2021	2021-02-26	EPI_ISL_1207490	Lighthouse_Lab_in_Alderley_Park
hCoV-19/Israel/1836051069/2021	2021-02-10	EPI_ISL_1425032	Clalit_Health_Services_Laboratories
hCoV-19/Sweden/7339970571/2021	2021-05-03	EPI_ISL_3791053	Swedish_national_genomic_surveillance_program_of_SARS-CoV-2
hCoV-19/England/BRIS-12E86D/2020	2020-04-22	EPI_ISL_488283	PHE_South_West_Regional_Laboratory
hCoV-19/England/BRIS-12623A/2020	2020-04-10	EPI_ISL_458957	PHE_South_West_Regional_Laboratory
hCoV-19/England/ALDP-1B184DE/2021	2021-08-06	EPI_ISL_3378054	Lighthouse_Lab_in_Alderley_Park
hCoV-19/England/QEUH-18EEC27/2021	2021-07-11	EPI_ISL_2995677	Lighthouse_Lab_in_Glasgow
hCoV-19/USA/CO-CDC-ASC210068687/2021	2021-04-13	EPI_ISL_1998682	Aegis_Sciences_Corporation
hCoV-19/France/NAQ-HCL021140615001/2021	2021-07-20	EPI_ISL_3473209	LAM_SYNLAB_BORDEAUX_ATLANTIQUE
hCoV-19/England/NORT-1BDFDC9/2021	2021-07-06	EPI_ISL_3001504	Northumbria_University_/_South_Tees_Hospitals_NHS_Foundation_Trust_/_North_Cumbria_Integrated_Care_NHS_Foundation_Trust_/_North_Tees_and_Hartlepool_NHS_Foundatio
hCoV-19/England/LOND-128ED68/2021	2021-01-27	EPI_ISL_2705484	Barts_Health_NHS_Trust
hCoV-19/USA/OR-CDC-ASC210033817/2021	2021-04-26	EPI_ISL_2090033	Aegis_Sciences_Corporation
hCoV-19/Mexico/DUR-LANGEBIO_IMSS_0882/2021	2021-05-25	EPI_ISL_2671560	Centro_de_Investigacion_Biomedica_del_Noreste_(CIBIN)
hCoV-19/England/CAMC-B99BA6/2020	2020-11-15	EPI_ISL_673461	Lighthouse_Lab_in_Cambridge
hCoV-19/England/ARCH-000438B1/2021	2021-00-00	EPI_ISL_1831952	Quadram_Institute_Bioscience
hCoV-19/England/ALDP-157E8FE/2021	2021-05-12	EPI_ISL_2171913	Lighthouse_Lab_in_Alderley_Park
hCoV-19/USA/MI-MDHHS-SC20026/2020	2020-03-17	EPI_ISL_437113	Michigan_Department_of_Health_and_Human_Services
hCoV-19/South_Korea/KDCA0623/2020	2020-08-11	EPI_ISL_850307	Division_of_Emerging_Infectious_Diseases
hCoV-19/USA/NY-PRL-2021_0823_01D06/2021	2021-08-17	EPI_ISL_3777533	Pandemic_Response_Lab_-_NYC
hCoV-19/Liberia/LIB-0084/2021	2021-07-09	EPI_ISL_3547689	National_Public_Health_Institute_of_Liberia_Reference_Lab
hCoV-19/Indonesia/SB-GSILab-626579/2021	2021-06-29	EPI_ISL_3315012	Diagnostic_and_Research_Center_of_Infectious_Diseases
hCoV-19/USA/CA-CHLA-PLM68293216/2020	2020-11-30	EPI_ISL_753564	Clinical_virology_Laboratory
hCoV-19/USA/CA-CDC-FG-087075/2021	2021-08-12	EPI_ISL_3866340	Fulgent_Genetics
hCoV-19/Denmark/DCGC-145594/2021	2021-08-02	EPI_ISL_3280433	Department_of_Bacteria
hCoV-19/Denmark/DCGC-16414/2020	2020-11-16	EPI_ISL_714753	Department_of_Virus_and_Microbiological_Special_Diagnostics
hCoV-19/Switzerland/BS-UHB-42638290/2021	2021-01-12	EPI_ISL_1273604	University_Hospital_Basel
hCoV-19/France/PDL-IPP06426/2021	2021-03-16	EPI_ISL_1417111	Hospital
hCoV-19/USA/ID-QDX-1532/2020	2020-03-17	EPI_ISL_603815	Quest_Diagnostics
hCoV-19/England/QEUH-13F5A46/2021	2021-03-15	EPI_ISL_1343771	Lighthouse_Lab_in_Glasgow
hCoV-19/Mexico/DUR-InDRE_FB17382_S3479/2021	2021-06-09	EPI_ISL_2778994	LESP_Durango
hCoV-19/England/CAMC-C45FF7/2020	2020-12-10	EPI_ISL_718616	Lighthouse_Lab_in_Cambridge
hCoV-19/England/MILK-15EFE7E/2021	2021-05-30	EPI_ISL_2435856	Lighthouse_Lab_in_Milton_Keynes
hCoV-19/Japan/PG-5768/2020	2020-07-29	EPI_ISL_688887	Pathogen_Genomics_Center
hCoV-19/Spain/CT-IBV-98027473/2021	2021-02-17	EPI_ISL_2877207	Hospital_Universitari_Arnau_de_Vilanova_de_Lleida
hCoV-19/England/PLYM-16F2439/2021	2021-06-15	EPI_ISL_2639232	Lighthouse_Laboratory_Plymouth
hCoV-19/Canada/BC-BCCDC-4187/2020	2020-08-29	EPI_ISL_969398	BCCDC_Public_Health_Laboratory
hCoV-19/Denmark/DCGC-50529/2021	2021-02-15	EPI_ISL_1126920	Department_of_Virus_and_Microbiological_Special_Diagnostics
hCoV-19/Germany/NW-RKI-I-134233/2021	2021-05-04	EPI_ISL_2116442	SYNLAB_MVZ_Leverkusen
hCoV-19/Greece/KEDY_9637/2021	2021-05-13	EPI_ISL_2349520	Central_Public_Health_Laboratory
hCoV-19/England/MILK-6AA1B4/2020	2020-07-02	EPI_ISL_551739	Lighthouse_Lab_in_Milton_Keynes
hCoV-19/USA/MI-CDC-ASC210024714/2021	2021-03-29	EPI_ISL_1925306	Aegis_Sciences_Corporation
hCoV-19/USA/KY-CDC-LC0162521/2021	2021-08-03	EPI_ISL_3675859	Laboratory_Corporation_of_America
hCoV-19/Norway/15790/2021	2021-07-20	EPI_ISL_3320781	Furst_Medical_Laboratory
hCoV-19/USA/WV-WVU-WV119538/2021	2021-04-30	EPI_ISL_2204448	Berkeley_Medical_Center
hCoV-19/Brazil/SP-2542/2021	2021-04-05	EPI_ISL_1752642	Instituto_Adolfo_Lutz_-_Regional_de_Aracatuba
hCoV-19/England/PLYM-1C73898/2021	2021-08-23	EPI_ISL_3810320	Lighthouse_Laboratory_Plymouth
hCoV-19/Japan/PG-82059/2021	2021-06-23	EPI_ISL_3894533	Pathogen_Genomics_Center
hCoV-19/USA/WA-UW-60728/2021	2021-01-30	EPI_ISL_1069374	UW_Virology_Lab
hCoV-19/Netherlands/GR-UMCG-MMB_1725/2021	2021-05-01	EPI_ISL_2099503	UMC_Groningen
hCoV-19/England/CAMC-133FFF6/2021	2021-02-24	EPI_ISL_1206303	Lighthouse_Lab_in_Cambridge
hCoV-19/Italy/VEN-IZSVe-21RS1739-9_VR/2021	2021-06-26	EPI_ISL_3006789	AULSS_9_Scaligera
hCoV-19/England/MILK-1998818/2021	2021-07-19	EPI_ISL_3108664	Lighthouse_Lab_in_Milton_Keynes
hCoV-19/Chile/NB-130146/2021	2021-07-22	EPI_ISL_3369297	Genetica_Molecular_and_Subdepartamento_de_Virologia_ISP_Chile
hCoV-19/England/MILK-D74F94/2020	2020-12-25	EPI_ISL_798432	Lighthouse_Lab_in_Milton_Keynes
hCoV-19/USA/MN-CDC-IBX164723250844/2021	2021-04-29	EPI_ISL_2089239	Infinity_Biologix
hCoV-19/Chile/AR-130629/2021	2021-07-27	EPI_ISL_3368417	Genetica_Molecular_and_Subdepartamento_de_Virologia_ISP_Chile
hCoV-19/Iceland/3434/2020	2020-11-28	EPI_ISL_827127	deCODE_genetics
hCoV-19/USA/MA-CDC-QDX22292109/2021	2021-02-22	EPI_ISL_1220409	Quest_Diagnostics_Incorporated
hCoV-19/USA/MN-CDC-IBX373522437386/2021	2021-04-08	EPI_ISL_1802875	Infinity_Biologix
hCoV-19/USA/MT-USAFSAM-S2032/2021	2021-04-13	EPI_ISL_2383483	US_Air_Force_School_of_Aerospace_Medicine
hCoV-19/England/CAMC-B0CCE7/2020	2020-10-30	EPI_ISL_643614	Lighthouse_Lab_in_Cambridge
hCoV-19/Wales/PHWC-4A0402/2020	2020-12-06	EPI_ISL_743442	Wales_Specialist_Virology_Centre_Sequencing_lab
hCoV-19/Finland/3798/2021	2021-03-01	EPI_ISL_2258567	Department_of_Virology_and_Immunology
hCoV-19/Greece/1446/2021	2021-04-09	EPI_ISL_1920756	Central_Public_Health_Laboratory
hCoV-19/USA/HI-H211574/2021	2021-03-18	EPI_ISL_1515968	State_Laboratories_Division
hCoV-19/England/CAMC-1327F2E/2021	2021-02-17	EPI_ISL_1187081	Lighthouse_Lab_in_Cambridge
hCoV-19/India/ML-1727400000088/2021	2021-04-13	EPI_ISL_2547495	INSACOG-MEGHALAYA
hCoV-19/USA/IL-S21WGS2282/2021	2021-06-17	EPI_ISL_2885419	Illinois_Department_of_Public_Health_-_Springfield_Lab
hCoV-19/Italy/LAZ-IZSLT-21078299/2021	2021-06-18	EPI_ISL_2732231	Department_of_Virology
hCoV-19/Japan/IC-1018/2021	2021-04-03	EPI_ISL_1927159	SARS-CoV-2_testing_team
hCoV-19/Germany/NW-RKI-I-166746/2021	2021-05-29	EPI_ISL_2389545	SYNLAB_MVZ_Leverkusen
hCoV-19/USA/FL-BayCare-NPS-96/2021	2021-06-00	EPI_ISL_3655751	BayCare_Laboratories
hCoV-19/Belgium/AZDelta-08844-2130R/2021	2021-08-03	EPI_ISL_3254972	AZDelta
hCoV-19/USA/MA-CDCBI-CRSP_UYSEYPEL3YAGOX5J/2021	2021-05-03	EPI_ISL_2096608	Broad_Institute_Clinical_Research_Sequencing_Platform
hCoV-19/Canada/BC-BCCDC-113880/2021	2021-04-26	EPI_ISL_3481505	British_Columbia_Centre_For_Disease_Control
hCoV-19/Japan/PG-89301/2021	2021-07-28	EPI_ISL_3900607	SARS-CoV-2_testing_team
hCoV-19/USA/PA-CDC-LC0036102/2021	2021-03-26	EPI_ISL_1609392	Laboratory_Corporation_of_America
hCoV-19/England/QEUH-C184C1/2020	2020-12-07	EPI_ISL_800779	Lighthouse_Lab_in_Glasgow
hCoV-19/England/QEUH-12C4470/2021	2021-02-17	EPI_ISL_1084526	Lighthouse_Lab_in_Glasgow
hCoV-19/USA/MD-CDC-LC0066796/2021	2021-05-17	EPI_ISL_2481014	Laboratory_Corporation_of_America
hCoV-19/England/RAND-13EA9B0/2021	2021-03-08	EPI_ISL_1344898	Randox_Laboratories
hCoV-19/France/un-HMN-21022030429/2021	2021-02-03	EPI_ISL_1085529	CH.INTERCOMMUNAL_DE_CRETEIL
hCoV-19/Turkey/HSGM-D11593/2021	2021-08-18	EPI_ISL_3594722	Ministry_of_Health_Turkey
hCoV-19/USA/TX-HMH-MCoV-13007/2020	2020-08-28	EPI_ISL_788158	Houston_Methodist_Hospital
hCoV-19/USA/CA-UCSF-JD470/2021	2021-01-15	EPI_ISL_1093810	DeRisi_Lab
hCoV-19/USA/CA-CDC-ASC210202998/2021	2021-07-29	EPI_ISL_3846634	Aegis_Sciences_Corporation
hCoV-19/Norway/15988/2021	2021-07-24	EPI_ISL_3375172	Haukeland_University_Hospital
hCoV-19/Belgium/rega-10141372/2020	2020-10-14	EPI_ISL_738425	UZ_Leuven
hCoV-19/England/ALDP-A6DE2B/2020	2020-10-15	EPI_ISL_607005	Lighthouse_Lab_in_Alderley_Park
hCoV-19/USA/PA-VSP2744/2021	2021-05-02	EPI_ISL_3023042	Hospital_of_the_University_of_Pennsylvania_Molecular_Pathology_Lab
hCoV-19/Netherlands/ZH-RIVM-36368/2021	2021-05-20	EPI_ISL_2474270	Dutch_COVID-19_response_team
hCoV-19/USA/IL-S21WGS2668/2021	2021-07-26	EPI_ISL_3162351	Illinois_Department_of_Public_Health_-_Springfield_Lab
hCoV-19/France/IDF-9171/2020	2020-08-31	EPI_ISL_593917	Hospital
hCoV-19/England/CAMC-127FD88/2021	2021-02-12	EPI_ISL_1044262	Lighthouse_Lab_in_Cambridge
hCoV-19/Austria/CeMM12481/2021	2021-06-23	EPI_ISL_2985502	Austrian_Agency_for_Health_and_Food_Safety_(AGES)
hCoV-19/USA/MS-CDC-LC0162573/2021	2021-08-04	EPI_ISL_3676384	Laboratory_Corporation_of_America
hCoV-19/England/ALDP-168D837/2021	2021-06-08	EPI_ISL_2606024	Lighthouse_Lab_in_Alderley_Park
hCoV-19/England/ALDP-13FF851/2021	2021-03-15	EPI_ISL_1342625	Lighthouse_Lab_in_Alderley_Park
hCoV-19/Chile/RM-PUC_MVL_1229/2021	2021-04-19	EPI_ISL_3321293	UC-Christus_Clinical_Hospital_Laboratory
hCoV-19/South_Africa/KRISP-K001328/2020	2020-07-18	EPI_ISL_515813	Medical_Disagnostics_Services_(MDS)
hCoV-19/England/QEUH-1833230/2021	2021-07-01	EPI_ISL_2865521	Lighthouse_Lab_in_Glasgow
hCoV-19/USA/HI-H212622/2021	2021-05-28	EPI_ISL_2724837	State_Laboratories_Division
hCoV-19/Netherlands/NH-RIVM-31080/2021	2021-04-28	EPI_ISL_2093402	Dutch_COVID-19_response_team
hCoV-19/USA/UT-UPHL-210806172655-7-6/2021	2021-07-06	EPI_ISL_3744668	Utah_Public_Health_Laboratory
hCoV-19/England/NORW-EAB47/2020	2020-05-10	EPI_ISL_457355	Quadram_Institute_Bioscience
hCoV-19/USA/TX-HMH-MCoV-17376/2020	2020-11-10	EPI_ISL_1203087	Houston_Methodist_Hospital
hCoV-19/Norway/6298/2020	2020-11-29	EPI_ISL_775383	Nordland_Hospital_-_Bodo
hCoV-19/Germany/ST-MD2225/2020	2021-04-06	EPI_ISL_1670420	Institute_of_Medical_Microbiology_and_Hospital_Hygiene
hCoV-19/USA/TX-HMH-MCoV-32689/2020	2020-12-18	EPI_ISL_2191323	Houston_Methodist_Hospital
hCoV-19/USA/FL-CDC-STM-000063849/2021	2021-04-26	EPI_ISL_2097447	Helix/Illumina
hCoV-19/England/CAMC-10FACA8/2021	2021-01-20	EPI_ISL_916268	Lighthouse_Lab_in_Cambridge
hCoV-19/Canada/AB-ABPHL-23212/2021	2021-06-19	EPI_ISL_3117393	Edmonton_Provincial_Lab
hCoV-19/Italy/CAM-TIGEM-4191/2021	2021-00-00	EPI_ISL_1185677	IZSM
hCoV-19/USA/NV-NSPHL-345268/2021	2021-02-22	EPI_ISL_1219834	Nevada_State_Public_Health_Laboratory
hCoV-19/Canada/ON-PHL-21-19982/2021	2021-06-00	EPI_ISL_2630863	Public_Health_Ontario_Laboratory
hCoV-19/Canada/ON-PHL-21-03271/2021	2021-01-00	EPI_ISL_1230674	Public_Health_Ontario_Laboratory
hCoV-19/Scotland/CVR2897/2020	2020-04-21	EPI_ISL_478042	West_of_Scotland_Specialist_Virology_Centre
hCoV-19/Spain/CT-IBV-98013083/2020	2020-12-22	EPI_ISL_871926	Servicio_de_Microbiolog\u00eda
hCoV-19/Denmark/DCGC-76281/2021	2021-03-22	EPI_ISL_1884852	Department_of_Virus_and_Microbiological_Special_Diagnostics
hCoV-19/England/MILK-13B04FE/2021	2021-03-08	EPI_ISL_1274593	Lighthouse_Lab_in_Milton_Keynes
hCoV-19/Turkey/HSGM-D5392/2021	2021-08-16	EPI_ISL_3554802	Ministry_of_Health_Turkey
hCoV-19/Slovakia/UKBA-2261/2021	2021-03-16	EPI_ISL_1381786	Institute_of_Virology
hCoV-19/Denmark/DCGC-48417/2020	2020-11-30	EPI_ISL_1124326	Department_of_Virus_and_Microbiological_Special_Diagnostics
hCoV-19/USA/TN-CDC-ASC210270564/2021	2021-08-04	EPI_ISL_3854903	Aegis_Sciences_Corporation
hCoV-19/USA/WY-WYPHL-20138210/2020	2020-11-16	EPI_ISL_2833826	Wyoming_Public_Health_Laboratory
hCoV-19/Japan/PG-7561/2020	2020-07-01	EPI_ISL_686663	Chiba_Prefectural_Institute_of_Public_Health
hCoV-19/Canada/BC-BCCDC-49886/2021	2021-03-20	EPI_ISL_2528077	BCCDC_Public_Health_Laboratory
hCoV-19/England/CAMC-137A95B/2021	2021-03-04	EPI_ISL_1244952	Lighthouse_Lab_in_Cambridge
hCoV-19/Canada/ON-PHL-20-02258/2020	2020-09-00	EPI_ISL_671498	Public_Health_Ontario_Laboratory
hCoV-19/Japan/IC-0734/2021	2021-01-18	EPI_ISL_860111	Pathogen_Genomics_Center
hCoV-19/Italy/UMB-IZSGC-217348-1-38/2021	2021-04-10	EPI_ISL_1919631	Azienda_Ospedaliera_Terni
hCoV-19/USA/NY-Wadsworth-21028268-01/2021	2021-02-28	EPI_ISL_1397880	MONTEFIORE_MEDICAL_CENTER_LABORATORIES
hCoV-19/Japan/IC-1345/2021	2021-06-03	EPI_ISL_2621756	SARS-CoV-2_testing_team
hCoV-19/England/QEUH-1B0BFDD/2021	2021-08-05	EPI_ISL_3446083	Lighthouse_Lab_in_Glasgow
hCoV-19/Norway/12005/2021	2021-05-06	EPI_ISL_2333477	Haukeland_University_Hospital
hCoV-19/USA/TX-BSWTemple-SA50014/2021	2021-01-27	EPI_ISL_1110294	Baylor_Scott_&_White-Temple
hCoV-19/Wales/PHWC-4CF986/2021	2021-02-09	EPI_ISL_1106659	Wales_Specialist_Virology_Centre_Sequencing_lab
hCoV-19/Argentina/PAIS-A0147/2020	2020-05-15	EPI_ISL_792236	Laboratorio_de_Virolog\u00eda_del_Hospital_de_Ni\u00f1os_Dr._Ricardo_Gutierrez
hCoV-19/Sweden/SUS0000031/2021	2021-02-01	EPI_ISL_1081873	Clinical_Microbiology
hCoV-19/USA/MO-CDC-QDX24603716/2021	2021-05-03	EPI_ISL_2248482	Quest_Diagnostics_Incorporated
hCoV-19/Ireland/DL-NVRL-e84IRL96103/2021	2021-02-02	EPI_ISL_1092963	National_Virus_Reference_Laboratory
hCoV-19/Switzerland/SG-ETHZ-570740/2021	2021-04-06	EPI_ISL_1658879	Viollier_AG
hCoV-19/Germany/NW-RKI-I-191535/2021	2021-07-19	EPI_ISL_3122523	Limbach_-_MVZ_Labor_Eveld_&_Kollegen_Essen
hCoV-19/Germany/HB-RKI-I-102275/2021	2021-04-16	EPI_ISL_1847626	Sonic_-_MVZ_Medizinisches_Labor_Bremen_GmbH
hCoV-19/Bulgaria/21BG-EU_002592_Pl24/2021	2021-04-14	EPI_ISL_2180405	National_Center_of_Infectious_and_Parasitic_Diseases
hCoV-19/USA/MA-CDCBI-CRSP_K32SEDRCYGG7PY47/2021	2021-04-21	EPI_ISL_1918683	Broad_Institute_Clinical_Research_Sequencing_Platform
hCoV-19/USA/CA-SEARCH-17378/2020	2020-10-11	EPI_ISL_1813475	EXCITE_Lab
hCoV-19/USA/CA-CDC-FG-012164/2021	2021-03-23	EPI_ISL_1459378	Fulgent_Genetics
hCoV-19/England/MILK-AC7B28/2020	2020-10-21	EPI_ISL_634476	Lighthouse_Lab_in_Milton_Keynes
hCoV-19/Switzerland/GE-33862631/2021	2021-04-14	EPI_ISL_1708171	University_Hospitals_of_Geneva
hCoV-19/England/QEUH-1C44F04/2021	2021-08-21	EPI_ISL_3766129	Lighthouse_Lab_in_Glasgow
hCoV-19/Japan/Donner419/2021	2021-02-22	EPI_ISL_1973270	Keio_University_School_of_Medicine
hCoV-19/England/MILK-1A683D3/2021	2021-07-27	EPI_ISL_3285919	Lighthouse_Lab_in_Milton_Keynes
hCoV-19/USA/CA-CDC-ASC210243844/2021	2021-07-24	EPI_ISL_3817639	Aegis_Sciences_Corporation
hCoV-19/England/MILK-19B1EEA/2021	2021-07-19	EPI_ISL_3109964	Lighthouse_Lab_in_Milton_Keynes
hCoV-19/Argentina/PAIS-A0322/2020	2020-05-05	EPI_ISL_792392	Plataforma_de_Servicios_Biotecn\u00f3logicos
hCoV-19/Italy/UMB-IZSGC-290299.1.26/2021	2021-06-07	EPI_ISL_2612311	Universit\u00e0_degli_Studi_di_Perugia
hCoV-19/USA/TN-CDC-ASC210233247/2021	2021-07-29	EPI_ISL_3818386	Aegis_Sciences_Corporation
hCoV-19/USA/WA-S502/2020	2020-03-24	EPI_ISL_434262	Washington_State_Department_of_Health
hCoV-19/India/MH-NCCS-2748700430751/2021	2021-05-10	EPI_ISL_2382931	National_Centre_For_Cell_Science
hCoV-19/England/QEUH-C4B7F9/2020	2020-12-13	EPI_ISL_769720	Lighthouse_Lab_in_Glasgow
hCoV-19/Canada/QC-1nIEOQ-1056480884/2021	2021-05-13	EPI_ISL_2975857	Laboratoire_de_sant\u00e9_publique_du_Qu\u00e9bec
hCoV-19/England/NOTT-25039D/2021	2021-01-28	EPI_ISL_1105864	Lincolnshire_Hospitals_and_DeepSeq_Nottingham
hCoV-19/Scotland/QEUH-19BFC88/2021	2021-07-20	EPI_ISL_3109857	Lighthouse_Lab_in_Glasgow
hCoV-19/Japan/YCH0167/2021	2021-04-24	EPI_ISL_1793653	Genome_Analysis_Center
hCoV-19/USA/FL-CDC-ASC210234870/2021	2021-07-29	EPI_ISL_3848708	Aegis_Sciences_Corporation
hCoV-19/Finland/10673/2021	2021-07-13	EPI_ISL_3135626	Department_of_Virology_and_Immunology
hCoV-19/USA/TX-HMH-MCoV-30799/2021	2021-03-03	EPI_ISL_1305341	Houston_Methodist_Hospital
hCoV-19/USA/WA-UW-334/2020	2020-03-24	EPI_ISL_524438	University_of_Washington_Virology_Lab
hCoV-19/England/ALDP-1C7F44D/2021	2021-08-23	EPI_ISL_3809897	Lighthouse_Lab_in_Alderley_Park
hCoV-19/Ireland/KE-NVRL-e88IRL56738/2021	2021-04-01	EPI_ISL_1657585	National_Virus_Reference_Laboratory
hCoV-19/Canada/ON-PHL-21-20647/2021	2021-06-00	EPI_ISL_2713884	Public_Health_Ontario_Laboratory
hCoV-19/England/LOND-12F1726/2020	2020-12-15	EPI_ISL_764385	University_College_London
hCoV-19/Brazil/SP-IB_111004/2021	2021-05-17	EPI_ISL_2493217	HOSPITAL_MUNICIPAL_DE_ILHABELA_GOV_MARIO_COVAS_JR
hCoV-19/Germany/HH-HPI-p6644/2021	2021-04-27	EPI_ISL_2384863	Labor_Dr._Fenner_und_Kollegen
hCoV-19/Germany/SN-RKI-I-055600/2021	2021-03-14	EPI_ISL_1439181	Bioscientia_Labor_Wermsdorf
hCoV-19/Turkey/HSGM-D10255/2021	2021-08-18	EPI_ISL_3593741	Ministry_of_Health_Turkey
hCoV-19/Scotland/QEUH-13C5942/2021	2021-03-09	EPI_ISL_1293472	Lighthouse_Lab_in_Glasgow
hCoV-19/USA/MO-CDC-QDX24365332/2021	2021-04-27	EPI_ISL_2133545	Quest_Diagnostics_Incorporated
hCoV-19/France/HDF-IPP07062/2021	2021-03-16	EPI_ISL_1516914	Hospital
hCoV-19/Canada/QC-1nIUH-5524406322/2021	2021-05-08	EPI_ISL_2975935	Laboratoire_de_sant\u00e9_publique_du_Qu\u00e9bec
hCoV-19/Japan/PG-3872/2020	2020-06-12	EPI_ISL_692123	Tokyo_Metropolitan_Institute_of_Public_Health
hCoV-19/Denmark/DCGC-133318/2021	2021-07-18	EPI_ISL_3053664	Department_of_Bacteria
hCoV-19/USA/TX-HMH-MCoV-25963/2021	2021-02-02	EPI_ISL_1235743	Houston_Methodist_Hospital
hCoV-19/Denmark/DCGC-119719/2021	2021-06-07	EPI_ISL_2684743	Statens_Serum_Institut__Bioinformatics_and_Microbial_Genomics
hCoV-19/Japan/PG-77936/2021	2021-07-29	EPI_ISL_3875562	Fukushima_Prefectural_Institute_of_Public_Health
hCoV-19/England/MILK-F9E017/2021	2021-01-08	EPI_ISL_851983	Lighthouse_Lab_in_Milton_Keynes
hCoV-19/Switzerland/ZH-ETHZ-560312/2021	2021-03-30	EPI_ISL_1658150	Viollier_AG
hCoV-19/USA/FL-CDC-FG-017681/2021	2021-03-30	EPI_ISL_1614395	Fulgent_Genetics
hCoV-19/England/BRIS-1855942/2020	2020-00-00	EPI_ISL_2733546	Respiratory_Virus_Unit
hCoV-19/Sweden/20565723P/2021	2021-08-02	EPI_ISL_3787200	Swedish_national_genomic_surveillance_program_of_SARS-CoV-2
hCoV-19/USA/TX-HMH-MCoV-34831/2020	2020-08-13	EPI_ISL_2216325	Houston_Methodist_Hospital
hCoV-19/England/PLYM-1793484/2021	2021-06-23	EPI_ISL_2728904	Lighthouse_Laboratory_Plymouth
hCoV-19/Denmark/DCGC-51086/2021	2021-03-01	EPI_ISL_1858737	Department_of_Virus_and_Microbiological_Special_Diagnostics
hCoV-19/Turkey/HSGM-DX2591/2021	2021-08-15	EPI_ISL_3584151	Ministry_of_Health_Turkey
hCoV-19/USA/NJ-CDC-LC0051708/2021	2021-04-25	EPI_ISL_1929232	Laboratory_Corporation_of_America
hCoV-19/Sweden/SE00214240/2021	2021-02-03	EPI_ISL_1199885	Swedish_national_genomic_surveillance_program_of_SARS-CoV-2
hCoV-19/USA/WA-S1081/2020	2020-04-29	EPI_ISL_463571	Washington_State_Department_of_Health
hCoV-19/Canada/BC-BCCDC-9254/2020	2020-12-05	EPI_ISL_976154	BCCDC_Public_Health_Laboratory
hCoV-19/Sweden/20517856P/2021	2021-07-12	EPI_ISL_3158088	Swedish_national_genomic_surveillance_program_of_SARS-CoV-2
hCoV-19/France/ARA-HCL021129372701/2021	2021-07-05	EPI_ISL_3131159	LABORATOIRE_LABAZUR
hCoV-19/England/QEUH-C1498A/2020	2020-12-06	EPI_ISL_709358	Lighthouse_Lab_in_Glasgow
hCoV-19/Lithuania/S21C707/2021	2021-03-04	EPI_ISL_1384669	Klaipeda_University_Hospital
hCoV-19/England/MILK-1547B40/2021	2021-04-27	EPI_ISL_2091627	Lighthouse_Lab_in_Milton_Keynes
hCoV-19/Netherlands/ZH-RIVM-17491/2021	2021-03-08	EPI_ISL_1371181	Dutch_COVID-19_response_team
hCoV-19/Latvia/139/2020	2020-09-04	EPI_ISL_639636	Centr\u0101l\u0101_Laboratorija
hCoV-19/Wales/PHWC-PYQ1FQ/2021	2021-07-05	EPI_ISL_3005282	Originating_lab
hCoV-19/USA/AL-HGSC-JFYN/2020	2020-12-03	EPI_ISL_883731	Eurofins_Diatherix
hCoV-19/Japan/PG-61004/2021	2021-04-19	EPI_ISL_2776941	SARS-CoV-2_testing_team
hCoV-19/Germany/NW-HHU-2743/2021	2021-02-17	EPI_ISL_1347682	Medical_Laboratories_Duesseldorf
hCoV-19/USA/MD-CDC-STM-000069630/2021	2021-05-05	EPI_ISL_2270037	Helix/Illumina
hCoV-19/Belgium/ULG-13141/2021	2021-03-14	EPI_ISL_1318134	Department_of_Clinical_Microbiology
hCoV-19/Japan/PG-72973/2021	2021-07-12	EPI_ISL_3878881	SARS-CoV-2_testing_team
hCoV-19/Wales/PHWC-PY76BM/2021	2021-08-02	EPI_ISL_3423906	Originating_lab
hCoV-19/India/MH-ACTREC-200/2020	2020-06-25	EPI_ISL_699854	Hematopathology_Laboratory
hCoV-19/USA/WV-WVU-WV118452/2021	2021-04-12	EPI_ISL_1742749	Berkeley_Medical_Center
hCoV-19/France/PAC-IHU-23658_Nova1/2021	2021-03-00	EPI_ISL_3830234	MEPHI
hCoV-19/Japan/PG-90792/2021	2021-07-07	EPI_ISL_3901349	Pathogen_Genomics_Center
hCoV-19/Netherlands/LI-RIVM-30900/2021	2021-04-25	EPI_ISL_2093714	Dutch_COVID-19_response_team
hCoV-19/USA/OR-OHSU-212140152/2021	2021-05-08	EPI_ISL_3561563	Kaiser_Permanente_NW_Reginal_Lab
hCoV-19/Sweden/16077714P/2021	2021-04-01	EPI_ISL_2033883	Swedish_national_genomic_surveillance_program_of_SARS-CoV-2
hCoV-19/Denmark/DCGC-17255/2020	2020-12-14	EPI_ISL_750523	Department_of_Virus_and_Microbiological_Special_Diagnostics
hCoV-19/England/ALDP-16252F7/2021	2021-05-31	EPI_ISL_2485404	Lighthouse_Lab_in_Alderley_Park
hCoV-19/Scotland/QEUH-14C7EC8/2021	2021-04-02	EPI_ISL_1544981	Lighthouse_Lab_in_Glasgow
hCoV-19/USA/MA-MASPHL-01794/2021	2021-02-02	EPI_ISL_965865	Massachusetts_State_Public_Health_Laboratory
hCoV-19/USA/WY-WYPHL-20141154/2020	2020-11-17	EPI_ISL_2270937	Wyoming_Public_Health_Laboratory
hCoV-19/Brazil/GO-HLAGYN-1641752/2021	2021-05-05	EPI_ISL_2188019	HLAGYN_-_Laboratorio_de_Imunologia_de_Transplantes_de_Goias
hCoV-19/USA/UT-UPHL-2103603901/2020	2020-12-31	EPI_ISL_1404067	Utah_Public_Health_Laboratory
hCoV-19/Switzerland/ZH-UHB-0718722201/2021	2021-01-01	EPI_ISL_1299898	Labormedizinisches_Zentrum_Dr_Risch
hCoV-19/England/ALDP-14452A8/2021	2021-03-21	EPI_ISL_1454156	Lighthouse_Lab_in_Alderley_Park
hCoV-19/England/PHWC-PYIKHA/2021	2021-07-18	EPI_ISL_3180974	Wales_Specialist_Virology_Centre_Sequencing_lab
hCoV-19/England/QEUH-1067EA0/2021	2021-01-17	EPI_ISL_908051	Lighthouse_Lab_in_Glasgow
hCoV-19/Malaysia/UNIMAS-B210/2021	2021-02-14	EPI_ISL_2380025	Borneo_Medical_Centre
hCoV-19/England/OXON-F8B2BD/2020	2020-11-25	EPI_ISL_3003383	Oxford_Viromics
hCoV-19/Singapore/305/2020	2020-04-14	EPI_ISL_462423	National_Public_Health_Laboratory
hCoV-19/USA/OH-PLMI-HVHNL-00796/2021	2021-03-00	EPI_ISL_1625802	Pathology_and_Laboratory_Medicine_Institute
hCoV-19/Denmark/DCGC-153579/2021	2021-08-11	EPI_ISL_3530883	Department_of_Bacteria
hCoV-19/USA/KY-GD-081021-21080100204/2021	2021-08-01	EPI_ISL_3623643	Gravity_Diagnostics
hCoV-19/USA/NY-PRL-2021_0414_00G19/2021	2021-04-12	EPI_ISL_1633973	Pandemic_Response_Lab_-_NYC
hCoV-19/Italy/LAZ-AMC-210128827-IMARM/2021	2021-01-28	EPI_ISL_2434100	Laboratorio_Biologia_molecolare_dell'Istituto_di_Medicina_Aerospaziale_di_Roma
hCoV-19/USA/TX-HMH-MCoV-31160/2021	2021-02-26	EPI_ISL_1305664	Houston_Methodist_Hospital
hCoV-19/Turkey/HSGM-FS1092/2021	2021-08-05	EPI_ISL_3406304	Ministry_of_Health_Turkey
hCoV-19/USA/NJ-CDC-LC0042483/2021	2021-04-03	EPI_ISL_1683313	Laboratory_Corporation_of_America
hCoV-19/Ireland/KE-NVRL-e84IRL92742/2021	2021-02-01	EPI_ISL_1092473	National_Virus_Reference_Laboratory
hCoV-19/USA/NJ-CDC-LC0021981/2021	2021-02-25	EPI_ISL_1319528	Laboratory_Corporation_of_America
hCoV-19/France/HDF-100001691014/2021	2021-02-00	EPI_ISL_1655443	Synlab_Haut_de_France
hCoV-19/Norway/4811/2020	2020-10-26	EPI_ISL_668411	Norwegian_Institute_of_Public_Health
hCoV-19/Japan/PG-30015/2021	2021-03-01	EPI_ISL_2014992	Fukuoka_Institute_of_Health_and_Environmental_Sciences
hCoV-19/Norway/0745/2021	2021-01-06	EPI_ISL_1251562	Nordland_Hospital_-_Bodo
hCoV-19/USA/MD-HP06374-PIDZNDXTAW/2020	2020-05-09	EPI_ISL_2691838	Johns_Hopkins_Hospital_Department_of_Pathology
hCoV-19/USA/CA-SDCPHL-81721190/2021	2021-08-08	EPI_ISL_3723335	San_Diego_County_Public_Health_Laboratory
hCoV-19/Denmark/DCGC-97553/2021	2021-05-03	EPI_ISL_2177512	Department_of_Virus_and_Microbiological_Special_Diagnostics
hCoV-19/England/PHWC-PYMSMR/2021	2021-06-30	EPI_ISL_2906548	Originating_lab
hCoV-19/USA/WA-UW-21042925169/2021	2021-04-29	EPI_ISL_2503116	UW_Virology_Lab
hCoV-19/USA/TX-QDX-250/2020	2020-04-28	EPI_ISL_498740	Quest_Diagnostics
hCoV-19/Sweden/21-53905/2021	2021-05-23	EPI_ISL_2613390	Swedish_national_genomic_surveillance_program_of_SARS-CoV-2
hCoV-19/USA/FL-CDC-ASC210029217/2021	2021-04-21	EPI_ISL_2040216	Aegis_Sciences_Corporation
hCoV-19/USA/CA-CDC-FG-086635/2021	2021-08-11	EPI_ISL_3866214	Fulgent_Genetics
hCoV-19/Peru/JUN-INS-2006/2021	2021-04-19	EPI_ISL_3376191	Laboratorio_de_Referencial_Nacional_de_Virus_Respiratorios
hCoV-19/Sweden/16770310P/2021	2021-04-19	EPI_ISL_2620062	Swedish_national_genomic_surveillance_program_of_SARS-CoV-2
hCoV-19/England/MILK-C501C6/2020	2020-12-11	EPI_ISL_769566	Lighthouse_Lab_in_Milton_Keynes
hCoV-19/England/ALDP-11CDEA7/2021	2021-01-30	EPI_ISL_963248	Lighthouse_Lab_in_Alderley_Park
hCoV-19/USA/TX-HMH-MCoV-10978/2020	2020-07-09	EPI_ISL_1201981	Houston_Methodist_Hospital
hCoV-19/Japan/PG-75900/2021	2021-06-28	EPI_ISL_3886077	Pathogen_Genomics_Center
hCoV-19/Scotland/CVR2563/2020	2020-04-16	EPI_ISL_477971	West_of_Scotland_Specialist_Virology_Centre
hCoV-19/Brazil/GO-HLAGYN-1719267/2021	2021-06-15	EPI_ISL_2921556	HLAGYN_-_Laboratorio_de_Imunologia_de_Transplantes_de_Goias
hCoV-19/USA/WA-UW-21042938624/2021	2021-04-29	EPI_ISL_2503113	UW_Virology_Lab
hCoV-19/England/CAMB-1AE4CB/2020	2020-04-28	EPI_ISL_459476	Department_of_Pathology
hCoV-19/Italy/EMR-269126-024-01/2021	2021-08-00	EPI_ISL_3932307	Azienda_Ospedaliero_-_Universitaria_di_Modena_Policlinico_-_Virologia_e_Microbiologia_Molecolare
hCoV-19/Peru/LIM-UPCH-0336/2020	2020-12-12	EPI_ISL_812491	Laboratorio_de_Referencia_Nacional_de_Virus_Respiratorios
hCoV-19/USA/IN-CDC-LC0030559/2021	2021-03-15	EPI_ISL_1463181	Laboratory_Corporation_of_America
hCoV-19/Indonesia/JK-NIHRD-WGS03562/2021	2021-05-05	EPI_ISL_2854714	Klinik_Kimia_Farma_Garuda
hCoV-19/Japan/PG-8643/2020	2020-09-11	EPI_ISL_686239	Pathogen_Genomics_Center
hCoV-19/USA/PA-CDC-QDX25207785/2021	2021-05-19	EPI_ISL_2439860	Quest_Diagnostics_Incorporated
hCoV-19/Netherlands/OV-RIVM-32488/2021	2021-04-27	EPI_ISL_2218517	Dutch_COVID-19_response_team
hCoV-19/Switzerland/GE-HUG-33961236/2021	2021-04-23	EPI_ISL_1963059	University_Hospitals_of_Geneva
hCoV-19/India/GJ-GBRC319/2020	2020-06-17	EPI_ISL_495077	Department_of_MicroBiology
hCoV-19/Wales/ALDP-130B7DD/2021	2021-02-20	EPI_ISL_1190553	Lighthouse_Lab_in_Alderley_Park
hCoV-19/England/MILK-1AAA9E2/2021	2021-08-03	EPI_ISL_3309191	Lighthouse_Lab_in_Milton_Keynes
hCoV-19/England/ALDP-16F267F/2021	2021-06-14	EPI_ISL_2853575	Lighthouse_Lab_in_Alderley_Park
hCoV-19/Turkey/HSGM-FS8806/2021	2021-08-12	EPI_ISL_3538031	Ministry_of_Health_Turkey
hCoV-19/Scotland/QEUH-15CF7C4/2021	2021-05-25	EPI_ISL_2407409	Lighthouse_Lab_in_Glasgow
hCoV-19/Croatia/3207/2021	2021-04-06	EPI_ISL_2658071	Institute_of_Public_Health_of_Zagreb_County
hCoV-19/Denmark/DCGC-138450/2021	2021-07-25	EPI_ISL_3162458	Department_of_Bacteria
hCoV-19/USA/FL-CDC-STM-000033135/2021	2021-03-11	EPI_ISL_1391734	Helix/Illumina
hCoV-19/England/QEUH-19E3061/2021	2021-07-23	EPI_ISL_3175088	Lighthouse_Lab_in_Glasgow
hCoV-19/England/ALDP-1660797/2021	2021-06-06	EPI_ISL_2640502	Lighthouse_Lab_in_Alderley_Park
hCoV-19/USA/NY-PRL-2021_0611_52P19/2020	2020-12-19	EPI_ISL_2633354	Pandemic_Response_Lab_-_NYC
hCoV-19/Italy/ABR-IZSGC-243329/2021	2021-04-28	EPI_ISL_2001381	SIESP_DIPARTIMENTO_DI_PREVENZIONE_TERAMO
hCoV-19/Switzerland/BE-ETHZ-460888/2021	2021-01-16	EPI_ISL_1003042	Viollier_AG
hCoV-19/USA/FL-CDC-FG-031952/2021	2021-04-29	EPI_ISL_2134560	Fulgent_Genetics
hCoV-19/Denmark/DCGC-85290/2020	2020-12-14	EPI_ISL_1894608	Department_of_Virus_and_Microbiological_Special_Diagnostics
hCoV-19/England/QEUH-CAB52A/2020	2020-12-20	EPI_ISL_761004	Lighthouse_Lab_in_Glasgow
hCoV-19/England/RAND-142155E/2021	2021-03-04	EPI_ISL_1389541	Randox_Laboratories
hCoV-19/England/PLYM-1A7E6B3/2021	2021-07-30	EPI_ISL_3314823	Lighthouse_Laboratory_Plymouth
hCoV-19/USA/MN-CDC-ASC210033958/2021	2021-04-25	EPI_ISL_2187570	Aegis_Sciences_Corporation
hCoV-19/India/GJ-ICMR-NIV-INSACOG-GSEQ-3941/2021	2021-05-21	EPI_ISL_2547216	ICMR-National_Institute_of_Virology_-_INSACOG
hCoV-19/England/BRIS-125E19/2020	2020-03-30	EPI_ISL_443948	PHE_South_West_Regional_Laboratory
hCoV-19/England/QEUH-B7EF50/2020	2020-11-14	EPI_ISL_661837	Lighthouse_Lab_in_Glasgow
hCoV-19/Germany/BW-RKI-I-170442/2021	2021-05-28	EPI_ISL_2470705	Limbach_-_MVZ_Humangenetik_Ulm
hCoV-19/Switzerland/SO-UHB-42721789/2021	2021-02-27	EPI_ISL_1747529	Kantonsarztamt_Solothurn
hCoV-19/England/QEUH-E93B12/2021	2021-01-04	EPI_ISL_836774	Lighthouse_Lab_in_Glasgow
hCoV-19/Italy/PIE-15854379/2021	2021-07-19	EPI_ISL_3039773	A.S.L.NOVARA-BORGOMANERO
hCoV-19/Luxembourg/LNS0654231/2020	2020-12-16	EPI_ISL_1384264	Laboratoires_d'analyses_medicales_-_Ketterthill
hCoV-19/USA/MD-IGS-062110301182A/2021	2021-04-13	EPI_ISL_3430863	Maryland_Genomics
hCoV-19/Spain/CL-COV04539/2021	2021-06-02	EPI_ISL_2957825	SARS-CoV-2_Sequencing_Castilla_y_Leon-Spain_Consortium
hCoV-19/Lithuania/REZUS04_09_112/2021	2021-04-09	EPI_ISL_2095855	RezusLT
hCoV-19/USA/TX-GHRC-EQ04517497/2021	2021-03-08	EPI_ISL_1626923	Global_Health_Research_Complex
hCoV-19/USA/CA-CDPH-3000026087/2021	2021-03-03	EPI_ISL_2890145	CDPH_VBL
hCoV-19/Belgium/ULG-14247/2021	2021-03-31	EPI_ISL_1672119	SYNLAB
hCoV-19/USA/CA-LACPHL-AF00341/2021	2021-01-27	EPI_ISL_962520	VA_Medical_Center
hCoV-19/USA/MN-CDC-IBX207304087168/2021	2021-04-10	EPI_ISL_1733138	Infinity_Biologix
hCoV-19/England/MILK-1BDABC4/2021	2021-08-15	EPI_ISL_3582268	Lighthouse_Lab_in_Milton_Keynes
hCoV-19/Japan/PG-10789/2020	2020-10-20	EPI_ISL_901472	Gunma_Prefectural_Institute_of_Public_Health_and_Environmental_Sciences
hCoV-19/USA/MA-CDCBI-CRSP_01613/2021	2021-03-20	EPI_ISL_1516497	Broad_Institute_Clinical_Research_Sequencing_Platform
hCoV-19/England/MILK-11D8304/2021	2021-01-29	EPI_ISL_957142	Lighthouse_Lab_in_Milton_Keynes
hCoV-19/Japan/PG-29334/2021	2021-03-12	EPI_ISL_1927531	Pathogen_Genomics_Center
hCoV-19/England/MILK-15C1F24/2021	2021-05-26	EPI_ISL_2395451	Lighthouse_Lab_in_Milton_Keynes
hCoV-19/USA/IL-NM-5873/2021	2021-01-06	EPI_ISL_936934	Northwestern_Memorial_Hospital
hCoV-19/England/CAMB-82130/2020	2020-04-21	EPI_ISL_438622	Department_of_Pathology
hCoV-19/USA/GA-CDC-STM-000014049/2021	2021-02-14	EPI_ISL_1337004	Helix/Illumina
hCoV-19/South_Korea/KDCA4805/2021	2021-06-08	EPI_ISL_2710536	Division_of_Emerging_Infectious_Diseases
hCoV-19/Denmark/DCGC-98514/2021	2021-05-17	EPI_ISL_2296768	Department_of_Virus_and_Microbiological_Special_Diagnostics
hCoV-19/Spain/CT-HUGTiPR010TN1G8/2021	2021-03-23	EPI_ISL_1486755	Microbiology_Department
hCoV-19/Japan/PG-23129/2021	2021-01-12	EPI_ISL_1428923	Pathogen_Genomics_Center
hCoV-19/Denmark/DCGC-28563/2021	2021-01-04	EPI_ISL_845138	Department_of_Virus_and_Microbiological_Special_Diagnostics
hCoV-19/Japan/PG-65276/2021	2021-04-26	EPI_ISL_3195021	Pathogen_Genomics_Center
hCoV-19/Netherlands/LI-RIVM-48550/2021	2021-07-15	EPI_ISL_3389355	Dutch_COVID-19_response_team
hCoV-19/Sweden/01_SE100_21CS505210/2021	2021-07-06	EPI_ISL_3085365	Unilabs
hCoV-19/England/MILK-EB78C6/2021	2021-01-02	EPI_ISL_820654	Lighthouse_Lab_in_Milton_Keynes
hCoV-19/USA/NJ-NYGC-V111-LTIB103/2021	2021-03-29	EPI_ISL_2081122	Hackensack_Medical_Center
hCoV-19/USA/LA-EVTL2200/2020	2020-09-15	EPI_ISL_1324230	LSUHS_Emerging_Viral_Threat_Laboratory
hCoV-19/Austria/CeMM12466/2021	2021-06-22	EPI_ISL_2985489	Austrian_Agency_for_Health_and_Food_Safety_(AGES)
hCoV-19/Slovakia/UVZ_PL20_E10_11721/2021	2021-05-19	EPI_ISL_2658038	Public_Health_Authority_of_the_Slovak_Republic
hCoV-19/England/ALDP-19D2812/2021	2021-07-19	EPI_ISL_3126487	Lighthouse_Lab_in_Alderley_Park
hCoV-19/Japan/PG-34860/2021	2021-04-13	EPI_ISL_2358472	Department_of_Infectious_Diseases
hCoV-19/Canada/BC-BCCDC-104875/2021	2021-05-29	EPI_ISL_3489092	British_Columbia_Centre_For_Disease_Control
hCoV-19/Germany/un-RKI-I-041068/2021	2021-03-08	EPI_ISL_1348126	Medizinisches_Zentrallabor_Altenburg_GmbH_&_Co.KG
hCoV-19/Turkey/HSGM-MK690/2021	2021-08-13	EPI_ISL_3541398	Ministry_of_Health_Turkey
hCoV-19/Belgium/MBLGPF118274/2021	2021-07-11	EPI_ISL_3089094	Cliniques_universitaires_Saint-Luc
hCoV-19/South_Korea/KDCA6561/2021	2021-07-06	EPI_ISL_3026574	Division_of_Emerging_Infectious_Diseases
hCoV-19/Wales/PHWC-4ABBF3/2020	2020-12-20	EPI_ISL_823466	Wales_Specialist_Virology_Centre_Sequencing_lab
hCoV-19/USA/NY-Wadsworth-21006830-01/2021	2021-01-05	EPI_ISL_1015680	Columbia_University_Irving_Medical_Center
hCoV-19/England/ALDP-178A5C9/2021	2021-06-20	EPI_ISL_2781952	Lighthouse_Lab_in_Alderley_Park
hCoV-19/USA/MI-MDHHS-SC24378/2021	2021-02-28	EPI_ISL_1233740	Michigan_Department_of_Health_and_Human_Services
hCoV-19/USA/TX-CDC-QDX25890809/2021	2021-06-13	EPI_ISL_2871110	Quest_Diagnostics_Incorporated
hCoV-19/Northern_Ireland/RAND-126762E/2021	2021-02-03	EPI_ISL_1063281	Randox_Laboratories
hCoV-19/USA/IA-SHL-1767374/2021	2021-07-22	EPI_ISL_3262915	State_Hygienic_Laboratory_at_the_University_of_Iowa
hCoV-19/Belgium/UZA-UA-CV2066740907/2021	2021-03-25	EPI_ISL_1498364	Platform_BIS_UZA/UAntwerpen
hCoV-19/Germany/HH-HPI-p6425/2021	2021-04-22	EPI_ISL_2384675	Labor_Dr._Fenner_und_Kollegen
hCoV-19/India/TG-CCMB-L1026/2020	2020-05-11	EPI_ISL_458050	CSIR-Centre_for_Cellular_and_Molecular_Biology
hCoV-19/Austria/CeMM12539/2021	2021-06-17	EPI_ISL_2985549	Austrian_Agency_for_Health_and_Food_Safety_(AGES)
hCoV-19/Finland/V11145/2021	2021-05-15	EPI_ISL_3014646	Department_of_Virology_and_Immunology
hCoV-19/Scotland/QEUH-13BFF85/2021	2021-03-09	EPI_ISL_1294530	Lighthouse_Lab_in_Glasgow
hCoV-19/Wales/PHWC-PYJ974/2021	2021-06-24	EPI_ISL_2818703	Originating_lab
hCoV-19/Italy/ABR-IZSGC-271965/2021	2021-05-15	EPI_ISL_2308606	SIESP_CHIETI_-_DRIVE_IN_ORTONA
hCoV-19/USA/GA-CDC-2-4068730/2021	2021-01-04	EPI_ISL_1095114	GA_Department_of_Public_Health_Laboratory
hCoV-19/Italy/VEN-SR-93-B/2020	2020-03-08	EPI_ISL_1064039	Microbiology_and_Virology_Unit
hCoV-19/Germany/BW-RKI-I-157018/2021	2021-05-11	EPI_ISL_2267424	SYNLAB_MVZ_Heidelberg
hCoV-19/Denmark/DCGC-10124/2020	2020-11-09	EPI_ISL_668756	Department_of_Virus_and_Microbiological_Special_Diagnostics
hCoV-19/Slovakia/UVZ_PL26_B9_13916/2021	2021-06-15	EPI_ISL_3100394	Public_Health_Authority_of_the_Slovak_Republic
hCoV-19/USA/WA-UW-21061539854/2021	2021-06-15	EPI_ISL_2937936	UW_Virology_Lab
hCoV-19/England/PHWC-4BEE4F/2021	2021-01-25	EPI_ISL_1051977	Wales_Specialist_Virology_Centre_Sequencing_lab
hCoV-19/England/ALDP-19BA5FB/2021	2021-07-20	EPI_ISL_3106656	Lighthouse_Lab_in_Alderley_Park
hCoV-19/USA/TN-CDC-ASC210233173/2021	2021-07-29	EPI_ISL_3818608	Aegis_Sciences_Corporation
hCoV-19/Belgium/CHUNamur13352766/2021	2021-05-05	EPI_ISL_2015281	Libramont
hCoV-19/Netherlands/GE-RIVM-21394/2021	2021-03-16	EPI_ISL_1520562	Dutch_COVID-19_response_team
hCoV-19/India/TN-ICMR-79307/2020	2020-06-00	EPI_ISL_1231402	King_Institute_of_Preventive_Medicine_&_Research
hCoV-19/Belgium/ULG-11216/2021	2021-01-04	EPI_ISL_925398	Department_of_Clinical_Microbiology
hCoV-19/USA/MA-CDC-ASC210060371/2021	2021-05-07	EPI_ISL_2147628	Aegis_Sciences_Corporation
hCoV-19/England/CAMC-12C9DBC/2021	2021-02-18	EPI_ISL_1082641	Lighthouse_Lab_in_Cambridge
hCoV-19/England/ALDP-1C26E0B/2021	2021-08-19	EPI_ISL_3699611	Lighthouse_Lab_in_Alderley_Park
hCoV-19/Sweden/SE00414400/2021	2021-04-09	EPI_ISL_1902269	Swedish_national_genomic_surveillance_program_of_SARS-CoV-2
hCoV-19/Brazil/RJ-FIOCRUZ-19291/2021	2021-04-12	EPI_ISL_2157538	Laborat\u00f3rio_Central_de_Saude_Publica_do_Estado_do_Rio_de_Janeiro_(LACEN/RJ)
hCoV-19/Canada/BC-BCCDC-24997/2021	2021-02-26	EPI_ISL_2522287	BCCDC_Public_Health_Laboratory
hCoV-19/Denmark/DCGC-8434/2020	2020-10-26	EPI_ISL_617044	Department_of_Virus_and_Microbiological_Special_Diagnostics
hCoV-19/Denmark/DCGC-21429/2020	2020-12-21	EPI_ISL_757899	Department_of_Virus_and_Microbiological_Special_Diagnostics
hCoV-19/South_Korea/KDCA7585/2021	2021-07-21	EPI_ISL_3451979	Division_of_Emerging_Infectious_Diseases
hCoV-19/Russia/OMS-ORINFI-66S/2020	2020-05-14	EPI_ISL_569812	Omsk_Research_Institute_of_Natural_Focal_Infections
hCoV-19/Bahrain/921149060/2021	2021-07-16	EPI_ISL_3462157	Communicable_Disease_Laboratory
hCoV-19/England/ALDP-1731822/2021	2021-06-17	EPI_ISL_2703421	Lighthouse_Lab_in_Alderley_Park
hCoV-19/USA/TX-HMH-MCoV-10438/2020	2020-07-08	EPI_ISL_789476	Houston_Methodist_Hospital
hCoV-19/Japan/PG-10033/2020	2020-10-12	EPI_ISL_900770	Pathogen_Genomics_Center
hCoV-19/Denmark/DCGC-37879/2021	2021-01-04	EPI_ISL_929020	Department_of_Virus_and_Microbiological_Special_Diagnostics
hCoV-19/England/MILK-14DCF27/2021	2021-04-05	EPI_ISL_1631425	Lighthouse_Lab_in_Milton_Keynes
hCoV-19/USA/CT-CDC-ASC210040390/2021	2021-04-01	EPI_ISL_1687377	Aegis_Sciences_Corporation
hCoV-19/Denmark/DCGC-50474/2021	2021-02-15	EPI_ISL_1126865	Department_of_Virus_and_Microbiological_Special_Diagnostics
hCoV-19/Canada/ON-PHL-21-22286/2021	2021-06-00	EPI_ISL_2823143	Public_Health_Ontario_Laboratory
hCoV-19/USA/CA-CDC-ASC210246481/2021	2021-07-25	EPI_ISL_3814972	Aegis_Sciences_Corporation
hCoV-19/England/MILK-19F2CB6/2021	2021-07-21	EPI_ISL_3170444	Lighthouse_Lab_in_Milton_Keynes
hCoV-19/USA/CA-CDC-STM-000020844/2021	2021-02-23	EPI_ISL_1269676	Helix/Illumina
hCoV-19/Turkey/HSGM-FS5957/2021	2021-08-07	EPI_ISL_3415365	Ministry_of_Health_Turkey
hCoV-19/Canada/AB-ABPHL-24366/2021	2021-04-28	EPI_ISL_3910030	Edmonton_Provincial_Lab
hCoV-19/Brazil/SP-IB_102286/2021	2021-03-21	EPI_ISL_2345324	UNIDADE_DE_VIGILANCIA_EM_SAUDE
hCoV-19/USA/AZ-TG716008/2021	2021-01-12	EPI_ISL_967973	TGen_North
hCoV-19/Germany/NW-RKI-I-138252/2021	2021-05-02	EPI_ISL_2123038	MVZ_Labor_Krone_GbR
hCoV-19/USA/CA-CDC-ASC210059341/2021	2021-05-04	EPI_ISL_2146114	Aegis_Sciences_Corporation
hCoV-19/Netherlands/UT-RIVM-22422/2021	2021-03-19	EPI_ISL_1521809	Dutch_COVID-19_response_team
hCoV-19/England/CAMC-1207A8E/2021	2021-02-05	EPI_ISL_1006320	Lighthouse_Lab_in_Cambridge
hCoV-19/Canada/AB-ABPHL-18711/2021	2021-05-11	EPI_ISL_2941088	Edmonton_Provincial_Lab
hCoV-19/England/MILK-1B5A458/2021	2021-07-29	EPI_ISL_3439646	Lighthouse_Lab_in_Milton_Keynes
hCoV-19/England/PLYM-1A0A573/2021	2021-07-23	EPI_ISL_3167868	Lighthouse_Laboratory_Plymouth
hCoV-19/Sweden/20-08149/2020	2020-03-11	EPI_ISL_429120	Klinisk_mikrobiologi_och_vardhygien_Halmstad
hCoV-19/USA/WI-WSLH-201111/2020	2020-09-18	EPI_ISL_803352	Wisconsin_State_Laboratory_of_Hygiene_Communicable_Disease_Division
hCoV-19/England/CAMC-C82046/2020	2020-12-17	EPI_ISL_762619	Lighthouse_Lab_in_Cambridge
hCoV-19/Turkey/HSGM-CF5748/2021	2021-08-16	EPI_ISL_3576140	Ministry_of_Health_Turkey
hCoV-19/Singapore/2092/2021	2021-07-18	EPI_ISL_3052820	National_Public_Health_Laboratory
hCoV-19/England/RAND-13139AF/2021	2021-02-15	EPI_ISL_1242542	Randox_Laboratories
hCoV-19/Scotland/QEUH-13C48A0/2021	2021-03-11	EPI_ISL_1293402	Lighthouse_Lab_in_Glasgow
hCoV-19/Denmark/DCGC-56168/2021	2021-04-05	EPI_ISL_1864668	Department_of_Virus_and_Microbiological_Special_Diagnostics
hCoV-19/USA/AZ-CDC-LC0181037/2021	2021-08-09	EPI_ISL_3749704	Laboratory_Corporation_of_America
hCoV-19/Russia/SPE-RII-34888S/2021	2021-05-19	EPI_ISL_2385180	WHO_National_Influenza_Centre_Russian_Federation
hCoV-19/England/MILK-ACCBC9/2020	2020-10-21	EPI_ISL_634434	Lighthouse_Lab_in_Milton_Keynes
hCoV-19/Canada/BC-BCCDC-70863/2021	2021-04-03	EPI_ISL_3479388	British_Columbia_Centre_For_Disease_Control
hCoV-19/France/BFC-HMN-21072280320/21	2021-07-19	EPI_ISL_3478761	BIOLAB_UNILABS
hCoV-19/USA/WY-CDC-ASC210060103/2021	2021-05-06	EPI_ISL_2146671	Aegis_Sciences_Corporation
hCoV-19/England/QEUH-172809F/2021	2021-06-17	EPI_ISL_2701157	Lighthouse_Lab_in_Glasgow
hCoV-19/Canada/BC-BCCDC-54006/2021	2021-03-21	EPI_ISL_2529640	BCCDC_Public_Health_Laboratory
hCoV-19/Sweden/SE00238352/2021	2021-02-10	EPI_ISL_1197292	Swedish_national_genomic_surveillance_program_of_SARS-CoV-2
hCoV-19/Japan/PG-70359/2021	2021-05-19	EPI_ISL_3192612	Pathogen_Genomics_Center
hCoV-19/USA/UT-UPHL-2104935849/2020	2020-08-15	EPI_ISL_2496626	Utah_Public_Health_Laboratory
hCoV-19/Georgia/Tb-SNGS129/2021	2021-05-15	EPI_ISL_2319006	Department_for_Virology
hCoV-19/USA/ME-HETL-J0532/2020	2020-12-29	EPI_ISL_832861	Maine_HETL
hCoV-19/USA/CT-CDC-LC0141360/2021	2021-07-26	EPI_ISL_3514271	Laboratory_Corporation_of_America
hCoV-19/USA/NH-CDC-LC0065717/2021	2021-05-25	EPI_ISL_2480481	Laboratory_Corporation_of_America
hCoV-19/USA/AZ-TG670096/2020	2020-05-02	EPI_ISL_696318	Sonora_Quest_Laboratories
hCoV-19/Canada/ON-S2177/2021	2021-01-19	EPI_ISL_961424	Toronto_Invasive_Bacterial_Diseases_Network
hCoV-19/USA/TX-CDC-QDX25806168/2021	2021-06-11	EPI_ISL_3091756	Respiratory_Viruses_Branch
hCoV-19/Sweden/DC107838241/2021	2021-03-02	EPI_ISL_1604617	Swedish_national_genomic_surveillance_program_of_SARS-CoV-2
hCoV-19/Canada/BC-BCCDC-90703/2021	2021-05-24	EPI_ISL_3487886	British_Columbia_Centre_For_Disease_Control
hCoV-19/Brazil/RJ-00307/2020	2020-04-24	EPI_ISL_623110	Laboratorio_de_Virologia_Molecular_/_UFRJ
hCoV-19/USA/NY-Wadsworth-21020520-01/2021	2021-02-06	EPI_ISL_1226964	MONTEFIORE_MEDICAL_CENTER_LABORATORIES
hCoV-19/Germany/SN-RKI-I-104192/2021	2021-04-12	EPI_ISL_1848723	Bioscientia_Labor_Wermsdorf
hCoV-19/England/MILK-A460C8/2020	2020-10-06	EPI_ISL_598779	Lighthouse_Lab_in_Milton_Keynes
hCoV-19/Denmark/DCGC-22591/2020	2020-12-14	EPI_ISL_757459	Department_of_Virus_and_Microbiological_Special_Diagnostics
hCoV-19/Wales/PHWC-4AEC1B/2020	2020-12-26	EPI_ISL_822514	Wales_Specialist_Virology_Centre_Sequencing_lab
hCoV-19/USA/GA-CDC-MMB09368173/2021	2021-07-13	EPI_ISL_3427449	Mako_Medical
hCoV-19/England/QEUH-1B1AF9F/2021	2021-08-04	EPI_ISL_3444697	Lighthouse_Lab_in_Glasgow
hCoV-19/Denmark/DCGC-37222/2020	2020-12-07	EPI_ISL_928363	Department_of_Virus_and_Microbiological_Special_Diagnostics
hCoV-19/England/QEUH-12840E1/2021	2021-02-12	EPI_ISL_1099555	Lighthouse_Lab_in_Glasgow
hCoV-19/USA/CA-ALSR-107304/2021	2021-07-09	EPI_ISL_3912967	San_Diego_County_Public_Health_Laboratory
hCoV-19/USA/FL-CDC-STM-000073805/2021	2021-05-12	EPI_ISL_2599198	Helix/Illumina
hCoV-19/USA/FL-Path-saliva-630/2021	2021-01-00	EPI_ISL_2991141	University_of_Florida_Health_Pathology_Laboratories
hCoV-19/England/QEUH-1A49FA7/2021	2021-07-28	EPI_ISL_3221749	Lighthouse_Lab_in_Glasgow
hCoV-19/Brazil/SP-FIOCRUZ-36148/2021	2021-05-21	EPI_ISL_2835181	Laborat\u00f3rio_de_Biotecnologia_Aplicada_(LBA)_-_Laborat\u00f3rio_de_Biologia_Molecular_-_Hospital_das_Cl\u00ednicas
hCoV-19/Greece/21358/2021	2021-07-11	EPI_ISL_3545523	34
hCoV-19/England/ALDP-1519BCF/2021	2021-04-18	EPI_ISL_1759087	Lighthouse_Lab_in_Alderley_Park
hCoV-19/USA/UT-UPHL-210716141875/2021	2021-07-02	EPI_ISL_3268946	Utah_Public_Health_Laboratory
hCoV-19/Sweden/DC107103431/2021	2021-02-08	EPI_ISL_1600011	Swedish_national_genomic_surveillance_program_of_SARS-CoV-2
hCoV-19/England/PORT-1E7A45F/2021	2021-02-05	EPI_ISL_1388710	Centre_for_Enzyme_Innovation
hCoV-19/USA/TX-HMH-MCoV-31904/2020	2020-12-22	EPI_ISL_2190540	Houston_Methodist_Hospital
hCoV-19/USA/MD-HP04330/2021	2021-04-07	EPI_ISL_1662848	Johns_Hopkins_Hospital_Department_of_Pathology
hCoV-19/USA/CA-CDC-ASC210071914/2021	2021-04-14	EPI_ISL_1837452	Aegis_Sciences_Corporation
hCoV-19/Singapore/455nan/2020	2020-03-20	EPI_ISL_476818	Department_of_Laboratory_Medicine
hCoV-19/USA/KS-KHEL-4478/2021	2021-08-09	EPI_ISL_3370284	Kansas_Health_and_Environmental_Lab
hCoV-19/USA/CO-CDC-FG-075738/2021	2021-08-09	EPI_ISL_3659174	Fulgent_Genetics
hCoV-19/USA/WA-UW-21042173235/2021	2021-04-21	EPI_ISL_2031538	UW_Virology_Lab
hCoV-19/England/MILK-10A75AF/2021	2021-01-16	EPI_ISL_993730	Lighthouse_Lab_in_Milton_Keynes
hCoV-19/Brazil/MT-3727/2021	2021-06-18	EPI_ISL_2896235	LACEN_do_Estado_de_Mato_Grosso
hCoV-19/Sweden/DC110580201/2021	2021-05-04	EPI_ISL_2417212	Swedish_national_genomic_surveillance_program_of_SARS-CoV-2
hCoV-19/USA/KS-KHEL-0449/2020	2020-08-02	EPI_ISL_1229372	Kansas_Health_and_Environmental_Lab
hCoV-19/Spain/VC-FISABIO-661/2020	2020-03-31	EPI_ISL_455727	Servicio_de_Microbiologia._Hospital_Clinico_Universitario_de_Valencia
hCoV-19/USA/MA-CDCBI-CRSP_DDMFKXQROUVQAP2H/2021	2021-04-21	EPI_ISL_1918574	Broad_Institute_Clinical_Research_Sequencing_Platform
hCoV-19/England/OXON-F522CE/2020	2020-12-29	EPI_ISL_922305	Oxford_Viromics
hCoV-19/Indonesia/JA-EIJK-RSRM-281/2021	2021-01-05	EPI_ISL_3466079	RSUD_Raden_Mattaher
hCoV-19/USA/OR-OHSU-6458/2020	2020-11-28	EPI_ISL_3726846	OHSU_Lab_Services_Molecular_Microbiology_Lab
hCoV-19/Finland/17MS1B4/2020	2020-03-17	EPI_ISL_1219739	Department_of_Virology_and_Immunology
hCoV-19/Canada/SK-NML-74427/2021	2021-05-07	EPI_ISL_2587779	SK-Roy_Romanow_Provincial_Laboratory
hCoV-19/England/ALDP-A927D7/2020	2020-10-19	EPI_ISL_611032	Lighthouse_Lab_in_Alderley_Park
hCoV-19/Canada/QC-L00339478001/2021	2021-03-14	EPI_ISL_3144332	Laboratoire_de_sant\u00e9_publique_du_Qu\u00e9bec
hCoV-19/England/PLYM-18C8F57/2021	2021-07-08	EPI_ISL_2999480	Lighthouse_Laboratory_Plymouth
hCoV-19/England/PLYM-1744F18/2021	2021-06-19	EPI_ISL_2704143	Lighthouse_Laboratory_Plymouth
hCoV-19/Turkey/HSGM-CF5782/2021	2021-08-16	EPI_ISL_3576208	Ministry_of_Health_Turkey
hCoV-19/Mexico/MEX-InDRE_FB20395_S4864/2021	2021-07-03	EPI_ISL_3265360	LESP_Estado_de_Mexico
hCoV-19/England/ALDP-14975DB/2021	2021-03-25	EPI_ISL_1488662	Lighthouse_Lab_in_Alderley_Park
hCoV-19/USA/AZ-TG973961/2021	2021-06-26	EPI_ISL_3088770	TGen_North
hCoV-19/Belgium/UZA-UA-CV2262180951/2021	2021-06-19	EPI_ISL_2714814	Platform_BIS_UZA/UAntwerpen
hCoV-19/Scotland/QEUH-1500DE3/2021	2021-04-12	EPI_ISL_1741818	Lighthouse_Lab_in_Glasgow
hCoV-19/Denmark/DCGC-62297/2021	2021-02-22	EPI_ISL_1870868	Department_of_Virus_and_Microbiological_Special_Diagnostics
hCoV-19/Italy/PIE-15854604/2021	2021-07-21	EPI_ISL_3051355	A.S.L.NOVARA-BORGOMANERO
hCoV-19/Italy/SIC-AOUP-UNIPA_86423/2021	2021-07-25	EPI_ISL_3280859	Laboratorio_di_Riferimento_Regionale_della_Sicilia_Occidentale_per_l'Emergenza_COVID-19
hCoV-19/Denmark/DCGC-137152/2021	2021-07-24	EPI_ISL_3709880	Department_of_Bacteria
hCoV-19/USA/ND-NDDH-4043/2021	2021-08-18	EPI_ISL_3899924	North_Dakota_Department_of_Health
hCoV-19/Belgium/rega-9899/2021	2021-05-23	EPI_ISL_2834892	KU_Leuven
hCoV-19/USA/PA-CDC-QDX21491761/2021	2021-01-27	EPI_ISL_1086795	Quest_Diagnostics_Incorporated
hCoV-19/Switzerland/JU-UHB-42553306/2020	2020-11-23	EPI_ISL_2941521	Clinical_Virology
hCoV-19/USA/MA-CDCBI-CRSP_7RP6CPGK5ZBKWKYJ/2021	2021-04-22	EPI_ISL_1918512	Broad_Institute_Clinical_Research_Sequencing_Platform
hCoV-19/USA/AR-UMGC-9621/2021	2021-08-06	EPI_ISL_3721161	Arkansas_Public_Health_Laboratory
hCoV-19/USA/FL-CDC-LC0190355/2021	2021-08-06	EPI_ISL_3744285	Laboratory_Corporation_of_America
hCoV-19/Wales/PHWC-481364/2020	2020-10-19	EPI_ISL_613059	Wales_Specialist_Virology_Centre_Sequencing_lab
hCoV-19/USA/OR-MAP000480/2021	2021-05-17	EPI_ISL_2404841	University_of_Oregon_COVID-19_MAP_Laboratory
hCoV-19/England/PHEC-31C11A/2021	2021-00-00	EPI_ISL_2745280	Respiratory_Virus_Unit
hCoV-19/Germany/ST-MD508/2021	2021-01-26	EPI_ISL_960971	Medizinisches__Labor_Prof._Dr._Schenk/_Dr._Ansorge_&_Kollegen
hCoV-19/England/MILK-1A8583B/2021	2021-07-31	EPI_ISL_3314608	Lighthouse_Lab_in_Milton_Keynes
hCoV-19/USA/UT-UPHL-210612517556/2021	2021-05-29	EPI_ISL_2679309	Utah_Public_Health_Laboratory
hCoV-19/USA/AZ-CDC-STM-000072709/2021	2021-05-12	EPI_ISL_2649916	Helix/Illumina
hCoV-19/Switzerland/VD-GEN2569/2021	2021-01-12	EPI_ISL_1120856	UNILABS_-_LAUSANNE
hCoV-19/England/MILK-1A63B2B/2021	2021-07-29	EPI_ISL_3285428	Lighthouse_Lab_in_Milton_Keynes
hCoV-19/Italy/LAZ-INMI-867/2021	2021-05-18	EPI_ISL_2483756	Ospedale_Sandro_Pertini_ASL_Roma_2
hCoV-19/India/RJ-IGIB-C_228839/2021	2021-04-25	EPI_ISL_2879779	INSACOG_Surveillance
hCoV-19/Denmark/DCGC-1575/2020	2020-06-15	EPI_ISL_618145	Department_of_Virus_and_Microbiological_Special_Diagnostics
hCoV-19/USA/VA-DCLS-3478/2021	2021-01-29	EPI_ISL_1364553	Virginia_Division_of_Consolidated_Laboratory_Services
hCoV-19/England/MILK-1B85D4A/2021	2021-08-13	EPI_ISL_3466052	Lighthouse_Lab_in_Milton_Keynes
hCoV-19/India/KA-138954_2_S84_R1_001/2021	2021-00-00	EPI_ISL_2151243	Kodigehalli_PHC
hCoV-19/South_Africa/UFS-VIRO-NGS-51/2020	2020-11-11	EPI_ISL_912535	NHLS_Universitas_Academic
hCoV-19/USA/NY-CDC-QDX24520309/2021	2021-04-27	EPI_ISL_2204003	Quest_Diagnostics_Incorporated
hCoV-19/Belgium/rega-9874/2021	2021-05-19	EPI_ISL_2834867	KU_Leuven
hCoV-19/USA/CT-Yale-2263/2021	2021-03-13	EPI_ISL_1378821	Yale_Pathology_Lab
hCoV-19/Netherlands/GE-RIVM-34797/2021	2021-02-23	EPI_ISL_2303933	Dutch_COVID-19_response_team
hCoV-19/Switzerland/BL-ETHZ-590968/2021	2021-04-16	EPI_ISL_1913931	Viollier_AG
hCoV-19/Spain/MD-14235281/2021	2021-02-00	EPI_ISL_1753917	Servicio_Microbiolog\u00eda_Hospital_La_Paz
hCoV-19/USA/AR-UMGC-6086/2021	2021-07-21	EPI_ISL_3256338	Arkansas_Public_Health_Laboratory
hCoV-19/USA/CA-MCPHL-MC01968/2021	2021-02-05	EPI_ISL_1664617	Monterey_County_Public_Health_Laboratory
hCoV-19/Brazil/ES-FIOCRUZ-40179/2021	2021-07-13	EPI_ISL_3435002	Laboratorio_Central_de_Saude_Publica_do_Estado_do_Espirito_Santo_(LACEN/ES)
hCoV-19/Belgium/UZA-UA-CV2029412677/2021	2021-03-08	EPI_ISL_1379900	Platform_BIS_UZA/UAntwerpen
hCoV-19/Japan/PG-71308/2021	2021-01-14	EPI_ISL_3199857	Fukuoka_Institute_of_Health_and_Environmental_Sciences
hCoV-19/Japan/PG-5309/2020	2020-08-09	EPI_ISL_690412	Pathogen_Genomics_Center
hCoV-19/USA/ID-UNM-IBL746072/2021	2021-08-03	EPI_ISL_3905630	Idaho_Bureau_of_Laboratories
hCoV-19/Denmark/DCGC-77466/2020	2020-11-16	EPI_ISL_1886076	Department_of_Virus_and_Microbiological_Special_Diagnostics
hCoV-19/Belgium/rega-0417524/2020	2020-04-17	EPI_ISL_734615	UZ_Leuven
hCoV-19/England/QEUH-12C1613/2021	2021-02-17	EPI_ISL_1084161	Lighthouse_Lab_in_Glasgow
hCoV-19/USA/WY-WPHL-20149462/2020	2020-11-24	EPI_ISL_770097	Wyoming_Public_Health_Laboratory
hCoV-19/Mexico/COA_IBT_IMSS_2369/2021	2021-07-21	EPI_ISL_3347667	Centro_de_Investigaci\u00f3n_Biom\u00e9dica_del_Noreste_(CIBIN)
hCoV-19/Finland/4892/2021	2021-03-10	EPI_ISL_2608988	Department_of_Virology_and_Immunology
hCoV-19/USA/NY-PRL-2021_0803_02I03/2021	2021-07-26	EPI_ISL_3332142	Pandemic_Response_Lab_-_NYC
hCoV-19/Portugal/PT0219/2020	2020-03-30	EPI_ISL_453933	unknown
hCoV-19/Germany/un-RKI-I-100158/2021	2021-04-05	EPI_ISL_1845897	Eurofins_LifeCodexx_GmbH
hCoV-19/Aruba/-RIVM-51697/2021	2021-08-07	EPI_ISL_3732873	Dutch_COVID-19_response_team
hCoV-19/USA/TX-DSHS-6132/2021	2021-04-16	EPI_ISL_1961129	TXDSHS
hCoV-19/Scotland/QEUH-14B1E67/2021	2021-03-31	EPI_ISL_1538009	Lighthouse_Lab_in_Glasgow
hCoV-19/Germany/BW-RKI-I-185693/2021	2021-06-14	EPI_ISL_2845849	Eurofins_LifeCodexx_GmbH
hCoV-19/USA/AZ-ASU4055/2021	2021-04-05	EPI_ISL_1758061	Arizona_State_University
hCoV-19/England/CAMC-1299AAF/2021	2021-02-15	EPI_ISL_1061528	Lighthouse_Lab_in_Cambridge
hCoV-19/Germany/BY-RKI-I-026624/2021	2021-02-15	EPI_ISL_1156810	amedes_MVZ_f\u00fcr_Laboratoriumsdiagnostik_Raubling_GmbH
hCoV-19/Canada/SK-NML-17032/2021	2021-01-29	EPI_ISL_2883268	SK-Roy_Romanow_Provincial_Laboratory
hCoV-19/Germany/un-RKI-I-080727/2021	2021-04-06	EPI_ISL_1645240	Medizinisches_Zentrallabor_Altenburg_GmbH_&_Co.KG
hCoV-19/USA/OR-OSPHL00799/2021	2021-05-17	EPI_ISL_2404757	Oregon_State_Public_Health_Laboratory
hCoV-19/England/QEUH-98EF22/2020	2020-08-28	EPI_ISL_540404	Lighthouse_Lab_in_Glasgow
hCoV-19/USA/NY-PRL-2021_0803_01K04/2021	2021-07-30	EPI_ISL_3331984	Pandemic_Response_Lab_-_NYC
hCoV-19/England/NORW-13E0D36/2021	2021-06-03	EPI_ISL_2520193	Quadram_Institute_Bioscience
hCoV-19/England/ALDP-1993C99/2021	2021-07-17	EPI_ISL_3096618	Lighthouse_Lab_in_Alderley_Park
hCoV-19/Australia/NSW501/2020	2020-03-23	EPI_ISL_455041	Laverty_Pathology
hCoV-19/USA/NC-UNC-0255/2021	2021-02-13	EPI_ISL_1240839	Clinical_Molecular_Microbiology_Laboratory
hCoV-19/Canada/ON-PHL-21-16026/2021	2021-04-00	EPI_ISL_2252074	Public_Health_Ontario_Laboratory
hCoV-19/Spain/NC-CHN-01003694/2021	2021-06-14	EPI_ISL_2934655	Servicio_de_Microbiolog\u00eda_Cl\u00ednica_(Complejo_Hospitalario_de_Navarra
hCoV-19/Japan/PG-28591/2021	2021-03-09	EPI_ISL_1926985	Pathogen_Genomics_Center
hCoV-19/Wales/PHWC-1693FC/2020	2020-04-02	EPI_ISL_499440	Wales_Specialist_Virology_Centre_Sequencing_lab
hCoV-19/England/PLYM-1AF7737/2021	2021-08-05	EPI_ISL_3441248	Lighthouse_Laboratory_Plymouth
hCoV-19/England/HSLL-165F2E5/2021	2021-06-08	EPI_ISL_2641491	Health_Services_Laboratories
hCoV-19/India/TG-CCMB-CIA7734/2021	2021-08-05	EPI_ISL_3935196	Mapmygenome
hCoV-19/USA/IN-CDC-LC0048991/2021	2021-04-16	EPI_ISL_1802595	Laboratory_Corporation_of_America
hCoV-19/Turkey/HSGM-D11141/2021	2021-08-18	EPI_ISL_3593319	Ministry_of_Health_Turkey
hCoV-19/England/QEUH-121CC35/2021	2021-02-06	EPI_ISL_1107969	Quadram_Institute_Bioscience
hCoV-19/USA/PA-CDC-FG-042443/2021	2021-07-09	EPI_ISL_3065028	Fulgent_Genetics
hCoV-19/Japan/PG-57822/2021	2021-05-23	EPI_ISL_2772058	SARS-CoV-2_testing_team
hCoV-19/Australia/VIC6024/2020	2020-07-22	EPI_ISL_518065	Microbiological_Diagnostic_Unit_-_Public_Health_Laboratory_(MDU-PHL)
hCoV-19/Denmark/DCGC-17014/2020	2020-12-14	EPI_ISL_750710	Department_of_Virus_and_Microbiological_Special_Diagnostics
hCoV-19/Australia/VIC2136/2020	2020-06-20	EPI_ISL_480737	Victorian_Infectious_Diseases_Reference_Laboratory_(VIDRL)
hCoV-19/Turkey/HSGM-DX902/2021	2021-08-15	EPI_ISL_3584331	Ministry_of_Health_Turkey
hCoV-19/Germany/un-RKI-I-100181/2021	2021-04-05	EPI_ISL_1845920	Eurofins_LifeCodexx_GmbH
hCoV-19/Singapore/474/2021	2021-04-07	EPI_ISL_1543965	National_Public_Health_Laboratory
hCoV-19/Belgium/AZDelta-17696-2111R/2021	2021-03-17	EPI_ISL_1390753	AZDelta
hCoV-19/Italy/ABR-IZSGC-199510/2021	2021-04-05	EPI_ISL_1707542	SIESP_CHIETI_-_DRIVE_IN_ORTONA
hCoV-19/England/NORT-1BB718F/2021	2021-05-03	EPI_ISL_2239404	Northumbria_University_/_South_Tees_Hospitals_NHS_Foundation_Trust_/_North_Cumbria_Integrated_Care_NHS_Foundation_Trust_/_North_Tees_and_Hartlepool_NHS_Foundatio
hCoV-19/USA/KS-CDC-QDX22282760/2021	2021-02-22	EPI_ISL_1194266	Quest_Diagnostics_Incorporated
hCoV-19/England/PHEC-325855/2021	2021-06-20	EPI_ISL_2746948	Respiratory_Virus_Unit
hCoV-19/Turkey/HSGM-C16993/2021	2021-08-14	EPI_ISL_3558961	Ministry_of_Health_Turkey
hCoV-19/USA/CA-SEARCH-10753/2021	2021-03-04	EPI_ISL_1814402	EXCITE_Lab
hCoV-19/USA/MI-MDHHS-SC21568/2020	2020-03-22	EPI_ISL_516295	Michigan_Department_of_Health_and_Human_Services
hCoV-19/USA/FL-CDC-ASC210058892/2021	2021-05-04	EPI_ISL_2147188	Aegis_Sciences_Corporation
hCoV-19/USA/MI-CDC-ASC210244403/2021	2021-07-24	EPI_ISL_3818038	Aegis_Sciences_Corporation
hCoV-19/England/ALDP-188C10E/2021	2021-07-04	EPI_ISL_2924476	Lighthouse_Lab_in_Alderley_Park
hCoV-19/USA/NJ-PHEL-V21004862/2021	2021-07-26	EPI_ISL_3317904	NJDOH
hCoV-19/USA/ID-UNM-IBL742914/2021	2021-07-27	EPI_ISL_3642919	Idaho_Bureau_of_Laboratories
hCoV-19/Scotland/QEUH-1BA33CC/2021	2021-08-14	EPI_ISL_3583583	Lighthouse_Lab_in_Glasgow
hCoV-19/Denmark/DCGC-81692/2021	2021-01-04	EPI_ISL_1890334	Molekyl\u00e6r_Medicinsk_Afdeling
hCoV-19/Japan/PG-89817/2021	2021-08-06	EPI_ISL_3875240	Fukuoka_Institute_of_Health_and_Environmental_Sciences
hCoV-19/Scotland/GGC180/2021	2021-04-03	EPI_ISL_1730293	Virology_Department
hCoV-19/USA/AR-UMGC-6303/2021	2021-07-18	EPI_ISL_3256417	Arkansas_Public_Health_Laboratory
hCoV-19/Italy/EMR-C012_21_23/2021	2021-03-26	EPI_ISL_3184322	U.O._Microbiologia_Laboratorio_Unico_Centro_Servizi_-_AUSL_della_Romagna
hCoV-19/Switzerland/BL-42219951/2020	2020-04-03	EPI_ISL_581846	University_Hospital_Basel
hCoV-19/Brazil/AM-FIOCRUZ-21891524KVB/2021	2021-05-16	EPI_ISL_2777928	Laborat\u00f3rio_Central_de_Sa\u00fade_P\u00fablica_do_Amazonas_-_LACEN-AM
hCoV-19/Italy/LOM-UniMI-L208/2020	2020-03-07	EPI_ISL_542196	ASST_GOM_Niguarda
hCoV-19/USA/OH-USAFSAM-S0039/2021	2021-01-04	EPI_ISL_982669	US_Air_Force_School_of_Aerospace_Medicine
hCoV-19/USA/MT-MTPHL-3845951/2021	2021-08-02	EPI_ISL_3319081	Montana_Public_Health_Laboratory
hCoV-19/England/ALDP-149F0B4/2021	2021-03-29	EPI_ISL_1484676	Lighthouse_Lab_in_Alderley_Park
hCoV-19/Germany/HE-RKI-I-210661/2021	2021-08-17	EPI_ISL_3883147	CENTOGENE_Frankfurt_Laboratory
hCoV-19/Germany/NW-RKI-I-134964/2021	2021-05-01	EPI_ISL_2117139	SYNLAB_MVZ_Leverkusen
hCoV-19/France/IDF-HMN-21032230630/2021	2021-03-15	EPI_ISL_1754578	BIOMNIS_EUROFINS_IVRY
hCoV-19/Germany/HH-RKI-I-052761/2021	2021-03-19	EPI_ISL_1436176	LabKom_-_Labor_Hamburg-L\u00fcbeck
hCoV-19/England/PLYM-18A5E62/2021	2021-07-06	EPI_ISL_2935317	Lighthouse_Laboratory_Plymouth
hCoV-19/Poland/PZH-UMB-1830/2021	2021-06-23	EPI_ISL_2988715	Wojew\u00f3dzki_Szpital_Specjalistyczny\nLaboratorium_Mikrobiologiczne
hCoV-19/Brazil/PR-IPEC-219/2021	2021-02-04	EPI_ISL_2758733	UEL
hCoV-19/Canada/ON-PHL-20-02183/2020	2020-07-00	EPI_ISL_1271315	Public_Health_Ontario_Laboratory
hCoV-19/Australia/QLD1007/2020	2020-08-20	EPI_ISL_530248	Queensland_Health_Forensic_and_Scientific_Services
hCoV-19/Belgium/UZA-UA-CV2252669190/2021	2021-07-21	EPI_ISL_3115184	Platform_BIS_UZA/UAntwerpen
hCoV-19/USA/UT-UPHL-210731790055/2021	2021-07-20	EPI_ISL_3262953	Utah_Public_Health_Laboratory
hCoV-19/USA/NJ-CDC-ASC210070861/2021	2021-04-14	EPI_ISL_2000482	Aegis_Sciences_Corporation
hCoV-19/USA/NV-CDC-QDX22440968/2021	2021-02-26	EPI_ISL_1254348	Quest_Diagnostics_Incorporated
hCoV-19/Portugal/PT6198/2021	2021-04-08	EPI_ISL_1854230	Instituto_Nacional_de_Saude_(INSA)_and_Instituto_Gulbenkian_de_Ciencia_(IGC)
hCoV-19/USA/NV-CDC-QDX26531935/2021	2021-07-06	EPI_ISL_3114729	Quest_Diagnostics_Incorporated
hCoV-19/Spain/MD-IBV-003652/2020	2020-04-01	EPI_ISL_467244	Hospital_General_Universitario_Gregorio_Mara\u00f1\u00f3n
hCoV-19/Italy/APU-IZSPB_481PT/2020	2020-12-15	EPI_ISL_794808	Istituto_Zooprofilattico_Sperimentale_della_Puglia_e_della_Basilicata
hCoV-19/USA/HI-H212184/2021	2021-04-28	EPI_ISL_2135464	State_Laboratories_Division
hCoV-19/England/ALDP-CB4F11/2020	2020-12-17	EPI_ISL_761842	Lighthouse_Lab_in_Alderley_Park
hCoV-19/Singapore/2391/2021	2021-07-21	EPI_ISL_3087542	National_Public_Health_Laboratory
hCoV-19/Slovakia/12838/2021	2021-06-05	EPI_ISL_2965753	Public_Health_Authority_of_the_Slovak_Republic
hCoV-19/Canada/QC-JUS-V5261288/2020	2020-03-24	EPI_ISL_890608	Laboratoire_de_sant\u00e9_publique_du_Qu\u00e9bec
hCoV-19/Canada/ON-PHL-20-01606/2020	2020-07-00	EPI_ISL_1183417	Public_Health_Ontario_Laboratory
hCoV-19/Ireland/D-NVRL-AIIDM0175v1/2020	2020-10-21	EPI_ISL_768783	AIID
hCoV-19/USA/AZ-TG516126/2020	2020-07-19	EPI_ISL_695312	TGen_North
hCoV-19/Canada/BC-BCCDC-71759/2021	2021-04-14	EPI_ISL_3480425	British_Columbia_Centre_For_Disease_Control
hCoV-19/USA/NY-Wadsworth-21036622-01/2021	2021-03-22	EPI_ISL_2098192	URMC_LABS
hCoV-19/Peru/LIM-UPCH-0171/2020	2020-10-13	EPI_ISL_729878	Laboratorio_de_Referencia_Nacional_de_Virus_Respiratorios
hCoV-19/USA/TX-HMH-2695/2020	2020-06-04	EPI_ISL_545483	Houston_Methodist_Hospital
hCoV-19/England/NOTT-11F216/2020	2020-11-23	EPI_ISL_679951	Lincolnshire_Hospitals_and_DeepSeq_Nottingham
hCoV-19/Germany/NW-RKI-I-097058/2021	2021-04-14	EPI_ISL_1843437	Institut_f\u00c3\u00bcr_Medizinische_Laboratoriumsdiagnostik_Bochum_GmbH
hCoV-19/Turkey/HSGM-D23148/2021	2021-08-21	EPI_ISL_3672878	Ministry_of_Health_Turkey
hCoV-19/USA/IL-S21WGS1870/2021	2021-05-10	EPI_ISL_2403039	Illinois_Department_of_Public_Health_-_Springfield_Lab
hCoV-19/USA/CO-CDC-MMB08716370/2021	2021-05-09	EPI_ISL_2488968	Mako_Medical
hCoV-19/USA/WA-UW-21042744692/2021	2021-04-27	EPI_ISL_2618513	UW_Virology_Lab
hCoV-19/France/PAC-IHU-26375_Nova1/2021	2021-08-00	EPI_ISL_3831697	MEPHI
hCoV-19/USA/OH-CDC-ASC210070441/2021	2021-04-13	EPI_ISL_1999286	Aegis_Sciences_Corporation
hCoV-19/England/MILK-C53AD7/2020	2020-12-12	EPI_ISL_769780	Lighthouse_Lab_in_Milton_Keynes
hCoV-19/USA/NY-Wadsworth-21018057-01/2021	2021-01-28	EPI_ISL_1227042	MONTEFIORE_MEDICAL_CENTER_LABORATORIES
hCoV-19/Denmark/DCGC-139238/2021	2021-07-26	EPI_ISL_3163187	Department_of_Bacteria
hCoV-19/USA/RI_RKL_001_31724_AM612/2020	2020-04-25	EPI_ISL_2000583	Rami_Kantor_lab
hCoV-19/USA/WA-UW-21042675001/2021	2021-04-26	EPI_ISL_2503056	UW_Virology_Lab
hCoV-19/Japan/PG-78517/2021	2021-06-08	EPI_ISL_3889450	Pathogen_Genomics_Center
hCoV-19/England/RAND-11E1B79/2021	2021-01-30	EPI_ISL_1046720	Randox_Laboratories
hCoV-19/England/MILK-1A7055A/2021	2021-07-29	EPI_ISL_3285234	Lighthouse_Lab_in_Milton_Keynes
hCoV-19/Switzerland/BS-UHB-42563424/2021	2020-11-28	EPI_ISL_2367211	Groeflin_Urs_Beat
hCoV-19/Japan/IC-0816/2021	2021-02-20	EPI_ISL_1198824	SARS-CoV-2_testing_team
hCoV-19/Switzerland/BE-UNIBE-206-7951/2020	2020-03-31	EPI_ISL_574844	Institute_for_Infectious_Diseases
hCoV-19/Finland/8987/2021	2021-06-21	EPI_ISL_3135745	Department_of_Virology_and_Immunology
hCoV-19/England/ALDP-149E000/2021	2021-03-28	EPI_ISL_1505912	Lighthouse_Lab_in_Alderley_Park
hCoV-19/Scotland/QEUH-12E73E3/2021	2021-02-21	EPI_ISL_1123015	Lighthouse_Lab_in_Glasgow
hCoV-19/England/CAMC-C46503/2020	2020-12-10	EPI_ISL_719374	Lighthouse_Lab_in_Cambridge
hCoV-19/Wales/PHWC-PYNKOZ/2021	2021-02-26	EPI_ISL_1547048	Originating_lab
hCoV-19/England/QEUH-F604C7/2021	2021-01-06	EPI_ISL_852363	Lighthouse_Lab_in_Glasgow
hCoV-19/England/MILK-118D517/2021	2021-01-26	EPI_ISL_958485	Lighthouse_Lab_in_Milton_Keynes
hCoV-19/England/MILK-1A10AB7/2021	2021-07-25	EPI_ISL_3171039	Lighthouse_Lab_in_Milton_Keynes
hCoV-19/Germany/BW-RKI-I-213929/2021	2021-08-25	EPI_ISL_3889640	SYNLAB_MVZ_Leinfelden-Echterdingen
hCoV-19/Turkey/HSGM-D25879/2021	2021-08-21	EPI_ISL_3688927	Ministry_of_Health_Turkey
hCoV-19/Wales/PHWC-4B3CF5/2021	2021-01-05	EPI_ISL_841007	Wales_Specialist_Virology_Centre_Sequencing_lab
hCoV-19/England/NORW-13E8017/2021	2021-07-03	EPI_ISL_2902664	Quadram_Institute_Bioscience
hCoV-19/Switzerland/BE-ETHZ-670089/2021	2021-07-29	EPI_ISL_3634377	labor_team_w_AG
hCoV-19/England/ALDP-1864184/2021	2021-06-30	EPI_ISL_2907911	Lighthouse_Lab_in_Alderley_Park
hCoV-19/Scotland/QEUH-1418781/2021	2021-03-18	EPI_ISL_1508797	Lighthouse_Lab_in_Glasgow
hCoV-19/USA/MN-MDH-8182/2021	2021-06-04	EPI_ISL_2612528	Centracare_Laboratory_Services
hCoV-19/England/ALDP-1A768D3/2021	2021-07-29	EPI_ISL_3285947	Lighthouse_Lab_in_Alderley_Park
hCoV-19/England/PHEC-2FEDA2/2021	2021-00-00	EPI_ISL_2739708	Respiratory_Virus_Unit
hCoV-19/France/ARA-HCL021070687101/2021	2021-04-13	EPI_ISL_1788652	UNILIANCE_DECINES
hCoV-19/Croatia/3241/2021	2021-04-05	EPI_ISL_2658101	University_Hospital_for_Infectious_Diseases
hCoV-19/England/CAMC-145B8BC/2021	2021-03-24	EPI_ISL_1473600	Lighthouse_Lab_in_Cambridge
hCoV-19/England/NOTT-121992/2020	2020-12-28	EPI_ISL_820297	Queens_Medical_Centre
hCoV-19/Luxembourg/LNS2193863/2021	2021-04-19	EPI_ISL_1917055	BioneXt_Lab
hCoV-19/Belgium/UZA-UA-CV2193827879/2021	2021-04-30	EPI_ISL_2047644	Platform_BIS_UZA/UAntwerpen
hCoV-19/Denmark/DCGC-153672/2021	2021-08-12	EPI_ISL_3530975	Department_of_Bacteria
hCoV-19/England/NORT-2A4B83/2020	2020-09-16	EPI_ISL_573398	Northumbria_University_/_South_Tees_Hospitals_NHS_Foundation_Trust_/_North_Cumbria_Integrated_Care_NHS_Foundation_Trust_/_North_Tees_and_Hartlepool_NHS_Foundation_
hCoV-19/USA/NC-CDC-MMB09518640/2021	2021-07-29	EPI_ISL_3428878	Mako_Medical
hCoV-19/Ireland/D-NVRL-S21IRL00116355/2021	2021-07-20	EPI_ISL_3356147	National_Virus_Reference_Laboratory
hCoV-19/USA/NC_200242/2020	2020-03-00	EPI_ISL_454800	Dirk_Dittmer
hCoV-19/Canada/BC-BCCDC-74961/2021	2021-04-19	EPI_ISL_2655273	BCCDC_Public_Health_Laboratory
hCoV-19/USA/OR-OSPHL-00075/2021	2021-02-04	EPI_ISL_1403809	Oregon_State_Public_Health_Laboratory
hCoV-19/USA/WA-Altius-ALTCOV-TNQBVAN5GV7X7RGN/2021	2021-06-02	EPI_ISL_2800569	State_Testing_Facility
hCoV-19/Japan/PG-9873/2020	2020-07-23	EPI_ISL_902582	Pathogen_Genomics_Center
hCoV-19/England/HSLL-165F75F/2021	2021-06-08	EPI_ISL_2641628	Health_Services_Laboratories
hCoV-19/USA/NM-CDC-2-4068915/2021	2021-01-09	EPI_ISL_1446874	\NM_Dept._Health
hCoV-19/Denmark/DCGC-23151/2020	2020-12-28	EPI_ISL_793569	Department_of_Virus_and_Microbiological_Special_Diagnostics
hCoV-19/USA/AZ-CDC-ASC210064218/2021	2021-05-15	EPI_ISL_2280417	Aegis_Sciences_Corporation
hCoV-19/England/MILK-11EB632/2021	2021-01-30	EPI_ISL_986002	Lighthouse_Lab_in_Milton_Keynes
hCoV-19/Denmark/DCGC-35127/2021	2021-01-18	EPI_ISL_926267	Department_of_Virus_and_Microbiological_Special_Diagnostics
hCoV-19/Switzerland/BS-UHB-42823426/2021	2021-05-01	EPI_ISL_1993908	Clinical_Virology
hCoV-19/Peru/TUM-INS-2294/2021	2021-05-13	EPI_ISL_3401482	Laboratorio_de_Referencia_Nacional_de_Virus_Respiratorios._Centro_Nacional_de_Salud_Publica._Instituto_Nacional_de_Salud_Peru.
hCoV-19/Denmark/DCGC-47525/2021	2021-02-08	EPI_ISL_1067060	Department_of_Virus_and_Microbiological_Special_Diagnostics
hCoV-19/USA/ID-UNM-IBL742912/2021	2021-07-27	EPI_ISL_3642865	Idaho_Bureau_of_Laboratories
hCoV-19/Germany/TH-RKI-I-030187/2021	2021-02-23	EPI_ISL_1213548	SYNLAB_Jena_Oncoscreen
hCoV-19/Germany/NI-RKI-I-080712/2021	2021-04-09	EPI_ISL_1645228	nordlab_-_Partnerschaftspraxis_fu\u00cc\u02c6r_Laboratoriumsmedizin
hCoV-19/USA/FL-CDC-STM-000055394/2021	2021-04-12	EPI_ISL_1803562	Helix/Illumina
hCoV-19/USA/WI-WSLH-213336/2021	2021-04-05	EPI_ISL_1794216	Wisconsin_State_Laboratory_of_Hygiene_Communicable_Disease_Division
hCoV-19/Scotland/QEUH-1C2E45C/2021	2021-08-20	EPI_ISL_3729256	Lighthouse_Lab_in_Glasgow
hCoV-19/England/QEUH-114C5F6/2021	2021-01-25	EPI_ISL_939447	Lighthouse_Lab_in_Glasgow
hCoV-19/Bulgaria/21BG-EU_000890_Pl9/2021	2021-03-06	EPI_ISL_1401369	National_Center_of_Infectious_and_Parasitic_Diseases
hCoV-19/Sweden/1260467407VK/2021	2021-04-07	EPI_ISL_1899507	Swedish_national_genomic_surveillance_program_of_SARS-CoV-2
hCoV-19/USA/MA-CDCBI-CRSP_KDFS45HSAIJXX7EV/2021	2021-08-26	EPI_ISL_3937972	Broad_Institute_Clinical_Research_Sequencing_Platform
hCoV-19/Australia/NSW184/2020	2020-03-25	EPI_ISL_427752	Centre_for_Infectious_Diseases_and_Microbiology_Public_Health
hCoV-19/Sweden/16254994P/2021	2021-04-07	EPI_ISL_2620319	Swedish_national_genomic_surveillance_program_of_SARS-CoV-2
hCoV-19/Turkey/HSGM-FS6732/2021	2021-08-08	EPI_ISL_3416140	Ministry_of_Health_Turkey
hCoV-19/England/NORT-1BC49F0/2021	2021-05-10	EPI_ISL_2434365	Northumbria_University_/_South_Tees_Hospitals_NHS_Foundation_Trust_/_North_Cumbria_Integrated_Care_NHS_Foundation_Trust_/_North_Tees_and_Hartlepool_NHS_Foundatio
hCoV-19/England/ALDP-162528E/2021	2021-06-01	EPI_ISL_2485446	Lighthouse_Lab_in_Alderley_Park
hCoV-19/Turkey/HSGM-11133/2021	2021-03-11	EPI_ISL_2157997	Ministry_of_Health_Turkey
hCoV-19/Sweden/9155201016/2021	2021-06-27	EPI_ISL_2888059	Swedish_national_genomic_surveillance_program_of_SARS-CoV-2
hCoV-19/Scotland/QEUH-A00B6F/2020	2020-10-02	EPI_ISL_585552	University_of_Exeter
hCoV-19/USA/TX-HMH-MCoV-28446/2021	2021-02-07	EPI_ISL_1238229	Houston_Methodist_Hospital
hCoV-19/USA/CA-ALSR-107090/2021	2021-08-16	EPI_ISL_3912771	Sharp_HealthCare_Laboratory
hCoV-19/Germany/NW-RKI-I-203442/2021	2021-08-17	EPI_ISL_3713240	SYNLAB_MVZ_Leverkusen
hCoV-19/Belgium/ULG-18150/2021	2021-08-03	EPI_ISL_3737438	University_of_Li\u00e8ge_COVID-19_testing_center
hCoV-19/Spain/CL-COV06944/2021	2021-07-05	EPI_ISL_3056475	SARS-CoV-2_Sequencing_Castilla_y_Leon-Spain_Consortium
hCoV-19/USA/AZ-TG670257/2020	2020-03-24	EPI_ISL_696433	Sonora_Quest_Laboratories
hCoV-19/England/ALDP-15346AF/2021	2021-04-24	EPI_ISL_1830420	Lighthouse_Lab_in_Alderley_Park
hCoV-19/Turkey/HSGM-MG2200/2021	2021-08-18	EPI_ISL_3585307	Ministry_of_Health_Turkey
hCoV-19/England/PLYM-199AC1A/2021	2021-07-19	EPI_ISL_3203020	Lighthouse_Laboratory_Plymouth
hCoV-19/Canada/BC-BCCDC-77052/2021	2021-04-22	EPI_ISL_2719370	BCCDC_Public_Health_Laboratory
hCoV-19/Portugal/PT1380/2020	2020-03-26	EPI_ISL_511339	Instituto_Nacional_de_Saude_(INSA)
hCoV-19/Germany/NW-HHU-7547/2021	2021-06-05	EPI_ISL_2638082	Medical_Laboratories_Duesseldorf
hCoV-19/England/MILK-13D8D22/2021	2021-03-11	EPI_ISL_1329664	Lighthouse_Lab_in_Milton_Keynes
hCoV-19/USA/UT-UPHL-210602705501/2021	2021-04-18	EPI_ISL_2466977	Utah_Public_Health_Laboratory
hCoV-19/USA/TX-HMH-MCoV-35713/2021	2021-03-22	EPI_ISL_2201101	Houston_Methodist_Hospital
hCoV-19/USA/CO-CDC-2-3992488/2021	2021-02-03	EPI_ISL_1318401	\CO_Dept._of_Public_Health_and_Environment
hCoV-19/USA/CA-ALSR-0907-IPL/2020	2020-04-27	EPI_ISL_483409	UC_San_Diego_Center_for_Advanced_Laboratory_Medicine
hCoV-19/France/BFC-HMN-21062180224/2021	2021-05-26	EPI_ISL_2791287	CHU_DE_DIJON
hCoV-19/USA/GA-CDC-STM-000036745/2021	2021-03-15	EPI_ISL_1479223	Helix/Illumina
hCoV-19/USA/GA-EHC-064L/2020	2020-03-04	EPI_ISL_754778	Emory_Molecular_Diagnostics_Laboratory
hCoV-19/Canada/QC-1nIOU-A6224960/2021	2021-02-22	EPI_ISL_2824260	Laboratoire_de_sant\u00e9_publique_du_Qu\u00e9bec
hCoV-19/Japan/PG-4077/2020	2020-07-17	EPI_ISL_692318	Gunma_Prefectural_Institute_of_Public_Health_and_Environmental_Sciences
hCoV-19/Sweden/01_SE100_21CS504916/2021	2021-06-27	EPI_ISL_2832816	Karolinska_University_Hospital_Solna
hCoV-19/Netherlands/NB-MVD-CWGS2101315/2021	2021-07-03	EPI_ISL_2957426	Microvida
hCoV-19/Japan/PG-26146/2021	2021-01-03	EPI_ISL_1434918	Ibaraki_Prefectural_Institute_of_Public_Health
hCoV-19/USA/VA-CAV_VAS3N_00001001_02/2021	2021-04-00	EPI_ISL_3025047	UVA_Clinical_Microbiology_Lab
hCoV-19/England/PHEC-T303TBDC/2021	2021-08-23	EPI_ISL_3775635	Respiratory_Virus_Unit
hCoV-19/USA/IN-CDC-ASC210113739/2021	2021-07-12	EPI_ISL_3220174	Aegis_Sciences_Corporation
hCoV-19/USA/IN-CDC-LC0062023/2021	2021-05-15	EPI_ISL_2324557	Laboratory_Corporation_of_America
hCoV-19/South_Korea/KDCA0881/2020	2020-11-20	EPI_ISL_955979	Division_of_Emerging_Infectious_Diseases
hCoV-19/Latvia/2105001753/2021	2021-05-01	EPI_ISL_2798311	Riga_East_University_Hospital
hCoV-19/India/WB-1931700225098/2021	2021-04-01	EPI_ISL_2548677	INSACOG-WB
hCoV-19/USA/IL-IDPH-JAS-S-0002181/2020	2020-09-23	EPI_ISL_2801201	Illinois_Department_of_Public_Health
hCoV-19/England/CAMC-B9AE15/2020	2020-11-12	EPI_ISL_673327	Lighthouse_Lab_in_Cambridge
hCoV-19/Germany/BE-RKI-I-203319/2021	2021-08-16	EPI_ISL_3713120	SYNLAB_MVZ_Berlin
hCoV-19/England/BRIS-126F24/2020	2020-04-23	EPI_ISL_469667	PHE_South_West_Regional_Laboratory
hCoV-19/USA/TX-HMH-MCoV-42271/2021	2021-04-13	EPI_ISL_2221492	Houston_Methodist_Hospital
hCoV-19/Denmark/DCGC-70736/2021	2021-03-22	EPI_ISL_1879307	Department_of_Virus_and_Microbiological_Special_Diagnostics
hCoV-19/England/MILK-14CB7AB/2021	2021-04-04	EPI_ISL_1535197	Lighthouse_Lab_in_Milton_Keynes
hCoV-19/USA/VA-DCLS-0599/2020	2020-03-28	EPI_ISL_526817	Virginia_DCLS
hCoV-19/USA/IL-UW-1483/2020	2020-09-14	EPI_ISL_541542	University_of_Wisconsin-Madison_AIDS_Vaccine_Research_Laboratories
hCoV-19/India/AP-CCMB-CIA5408/2021	2021-06-12	EPI_ISL_3060426	AP_SSO
hCoV-19/Finland/V6227/2021	2021-03-05	EPI_ISL_2609398	Department_of_Virology_and_Immunology
hCoV-19/Switzerland/BL-UHB-42515497/2020	2020-11-01	EPI_ISL_931424	University_Hospital_Basel
hCoV-19/USA/ME-CDCBI-CRSP_5Z3AVSZB7TZA277L/2021	2021-04-19	EPI_ISL_1787232	Broad_Institute_Clinical_Research_Sequencing_Platform
hCoV-19/Germany/SN-RKI-I-165939/2021	2021-05-22	EPI_ISL_2389316	alphaomega_Labor_GbR_(Medizinische_Kooperationsgemeinschaft__Dres._Ackermann/Tennert/Zai\u00df)
hCoV-19/USA/IL-CDC-ASC210033116/2021	2021-04-26	EPI_ISL_2149464	Aegis_Sciences_Corporation
hCoV-19/Germany/BW-RKI-I-050202/2021	2021-03-16	EPI_ISL_1432091	SYNLAB_MVZ_Ettlingen
hCoV-19/England/NORT-28EA64/2020	2020-12-17	EPI_ISL_921758	Northumbria_University_/_South_Tees_Hospitals_NHS_Foundation_Trust_/_North_Cumbria_Integrated_Care_NHS_Foundation_Trust_/_North_Tees_and_Hartlepool_NHS_Foundation_
hCoV-19/England/EXET-13937D/2020	2020-10-26	EPI_ISL_665065	University_of_Exeter
hCoV-19/Belgium/rega-2490/2021	2021-01-19	EPI_ISL_1049072	KU_Leuven
hCoV-19/Germany/NW-RKI-I-166789/2021	2021-05-27	EPI_ISL_2389583	SYNLAB_MVZ_Leverkusen
hCoV-19/USA/MD-IGS-012104207427A/2021	2021-02-11	EPI_ISL_1292829	Maryland_Genomics
hCoV-19/USA/CA-CDC-QDX23007933/2021	2021-03-12	EPI_ISL_1444453	Quest_Diagnostics_Incorporated
hCoV-19/Israel/CVL-8831/2021	2021-03-01	EPI_ISL_2084278	Israel_Central_Virology_laboratory
hCoV-19/Czech_Republic/NRL_5926/2021	2021-04-04	EPI_ISL_2380298	National_Institute_of_Public_Health
hCoV-19/Lithuania/S21D152/2021	2021-03-29	EPI_ISL_1581476	UAB_InMedica
hCoV-19/Germany/NW-RKI-I-041967/2021	2021-03-09	EPI_ISL_1349155	MVZ_Labor_Krone_GbR
hCoV-19/France/ARA-SC331/2020	2020-04-07	EPI_ISL_660333	CHU_de_Saint-\u00c9tienne_H\u00f4pital_Nord
hCoV-19/Denmark/DCGC-146495/2021	2021-08-03	EPI_ISL_3340079	Department_of_Bacteria
hCoV-19/Canada/BC-BCCDC-120454/2021	2021-02-05	EPI_ISL_3596960	British_Columbia_Centre_For_Disease_Control
hCoV-19/Denmark/DCGC-128450/2021	2021-07-12	EPI_ISL_2992575	Department_of_Bacteria
hCoV-19/USA/PA-CDC-QDX22214987/2021	2021-02-16	EPI_ISL_1193797	Quest_Diagnostics_Incorporated
hCoV-19/France/PDL-IPP08571/2021	2021-03-30	EPI_ISL_1621672	Labo_Analyses_Med
hCoV-19/USA/CA-SEARCH-107493/2021	2021-08-16	EPI_ISL_3913108	Scripps_Medical_Laboratory
hCoV-19/Japan/PG-16984/2020	2020-12-30	EPI_ISL_1129025	Pathogen_Genomics_Center
hCoV-19/USA/WV-WVU-WV090181/2021	2021-01-19	EPI_ISL_1423270	J.W._Ruby_Memorial_Hospital
hCoV-19/England/PLYM-1BE26F5/2021	2021-08-16	EPI_ISL_3582083	Lighthouse_Laboratory_Plymouth
hCoV-19/England/ALDP-1BB4B0C/2021	2021-08-14	EPI_ISL_3581777	Lighthouse_Lab_in_Alderley_Park
hCoV-19/Denmark/DCGC-37524/2020	2020-12-14	EPI_ISL_928665	Department_of_Virus_and_Microbiological_Special_Diagnostics
hCoV-19/Denmark/DCGC-162618/2021	2021-08-25	EPI_ISL_3806128	Department_of_Bacteria
hCoV-19/Turkey/HSGM-MG497/2021	2021-08-14	EPI_ISL_3552808	Ministry_of_Health_Turkey
hCoV-19/Turkey/HSGM-D20689/2021	2021-08-19	EPI_ISL_3652466	Ministry_of_Health_Turkey
hCoV-19/USA/TX-HMH-MCoV-37764/2020	2020-12-11	EPI_ISL_2212583	Houston_Methodist_Hospital
hCoV-19/Denmark/DCGC-57083/2020	2020-12-07	EPI_ISL_1865583	Department_of_Virus_and_Microbiological_Special_Diagnostics
hCoV-19/USA/FL-CDC-ASC210033955/2021	2021-04-26	EPI_ISL_2150162	Aegis_Sciences_Corporation
hCoV-19/France/PAC-IHU-19832_Nova1/2021	2021-08-00	EPI_ISL_3434138	MEPHI
hCoV-19/Wales/PHWC-48D67E/2020	2020-11-15	EPI_ISL_680659	Wales_Specialist_Virology_Centre_Sequencing_lab
hCoV-19/Denmark/DCGC-25178/2020	2020-12-28	EPI_ISL_795238	Department_of_Virus_and_Microbiological_Special_Diagnostics
hCoV-19/Germany/SN-RKI-I-013258/2021	2021-02-01	EPI_ISL_1143393	Uniklinikum_Carl_Gustav_Carus_an_der_TU_Dresden;_Institut_f\u00fcr_Virologie
hCoV-19/Brazil/ES-FIOCRUZ-6992/2021	2021-01-09	EPI_ISL_2645598	Laboratorio_Central_de_Saude_Publica_do_Estado_do_Espirito_Santo_(LACEN/ES)
hCoV-19/USA/PA-CDC-QDX23354671/2021	2021-03-24	EPI_ISL_1559427	Quest_Diagnostics_Incorporated
hCoV-19/England/ALDP-BC94C0/2020	2020-11-22	EPI_ISL_915564	Lighthouse_Lab_in_Alderley_Park
hCoV-19/England/QEUH-B0E975/2020	2020-11-02	EPI_ISL_642159	Lighthouse_Lab_in_Glasgow
hCoV-19/Scotland/QEUH-139F4F5/2021	2021-03-06	EPI_ISL_1316482	Lighthouse_Lab_in_Glasgow
hCoV-19/England/NORT-YYBKJN/2021	2021-07-26	EPI_ISL_3772447	Northumbria_University_/_South_Tees_Hospitals_NHS_Foundation_Trust_/_North_Cumbria_Integrated_Care_NHS_Foundation_Trust_/_North_Tees_and_Hartlepool_NHS_Foundation
hCoV-19/England/ALDP-1092431/2021	2021-01-15	EPI_ISL_877797	Lighthouse_Lab_in_Alderley_Park
hCoV-19/USA/MN-CDC-IBX380911572654/2021	2021-04-28	EPI_ISL_2089033	Infinity_Biologix
hCoV-19/Sweden/20303831P/2021	2021-05-24	EPI_ISL_3793205	Swedish_national_genomic_surveillance_program_of_SARS-CoV-2
hCoV-19/Germany/NW-RKI-I-142449/2021	2021-05-06	EPI_ISL_2126413	SYNLAB_MVZ_Leverkusen
hCoV-19/Germany/un-RKI-I-062685/2021	2021-03-26	EPI_ISL_1568076	SYNLAB_Jena_Oncoscreen
hCoV-19/Switzerland/GE-33909770/2021	2021-04-19	EPI_ISL_1811034	University_Hospitals_of_Geneva
hCoV-19/Switzerland/NE-ETHZ-531250/2020	2020-11-07	EPI_ISL_1361001	Viollier_AG
hCoV-19/England/QEUH-9AD224/2020	2020-09-05	EPI_ISL_559821	Oxford_Viromics
hCoV-19/USA/NE-NCOV21-24243/2021	2021-07-12	EPI_ISL_2967904	Nebraska_Public_Health_Laboratory
hCoV-19/USA/KS-KHEL-5302/2021	2021-08-26	EPI_ISL_3939261	Kansas_Health_and_Environmental_Lab
hCoV-19/Mexico/MEX-INER-IMSS-00100/2021	2021-02-22	EPI_ISL_1279384	Laboratorio_Central_de_Epidemiolog\u00eda_(LCE)
hCoV-19/Scotland/QEUH-188E3D9/2021	2021-07-05	EPI_ISL_2909366	Lighthouse_Lab_in_Glasgow
hCoV-19/Germany/HB-RKI-I-183554/2021	2021-06-17	EPI_ISL_2762005	Labor_Dr._Schumacher_MVZ
hCoV-19/USA/VA-DCLS-5177/2021	2021-05-17	EPI_ISL_2344517	Virginia_Division_of_Consolidated_Laboratory_Services
hCoV-19/France/BRE-IPP07150/2021	2021-03-16	EPI_ISL_1516950	Labo_Analyses_Med
hCoV-19/Czech_Republic/NRL_12173/2020	2020-12-21	EPI_ISL_850675	The_National_Institute_of_Public_Health
hCoV-19/Poland/NIPH-NIH_ECDC-4996/2021	2021-04-26	EPI_ISL_2230219	Laboratorium_Badawczo-Rozwojowe_Vitagenum
hCoV-19/USA/IL-S21WGS756/2021	2021-04-03	EPI_ISL_1732601	Illinois_Department_of_Public_Health_-_Springfield_Lab
hCoV-19/Sweden/SUS0001518/2021	2021-04-30	EPI_ISL_1968930	Clinical_Microbiology
hCoV-19/Canada/ON-PHL-21-04658/2021	2021-03-00	EPI_ISL_1501454	Public_Health_Ontario_Laboratory
hCoV-19/Sweden/SUS0002082/2021	2021-05-17	EPI_ISL_2350244	Clinical_Microbiology
hCoV-19/Denmark/DCGC-87800/2021	2021-04-26	EPI_ISL_2023985	Department_of_Virus_and_Microbiological_Special_Diagnostics
hCoV-19/Canada/QC-1nEAQ-0629981/2020	2020-12-23	EPI_ISL_2824169	Laboratoire_de_sant\u00e9_publique_du_Qu\u00e9bec
hCoV-19/Portugal/PT2907/2021	2021-01-16	EPI_ISL_941889	Instituto_Nacional_de_Saude_(INSA)_and_Instituto_Gulbenkian_de_Ciencia_(IGC)
hCoV-19/Wales/PHWC-PDFUES/2021	2021-08-04	EPI_ISL_3789977	Originating_lab
hCoV-19/India/MH-ACTREC-676/2020	2020-09-18	EPI_ISL_700301	Hematopathology_Laboratory
hCoV-19/Ireland/D-NVRL-S21IRL00143203/2021	2021-07-30	EPI_ISL_3502995	National_Virus_Reference_Laboratory
hCoV-19/USA/WA-S1483/2020	2020-03-28	EPI_ISL_495658	Seattle_Flu_Study
hCoV-19/Sweden/101480465/2021	2021-03-01	EPI_ISL_3796366	Swedish_national_genomic_surveillance_program_of_SARS-CoV-2
hCoV-19/Portugal/PT2898/2021	2021-01-15	EPI_ISL_941880	Instituto_Nacional_de_Saude_(INSA)_and_Instituto_Gulbenkian_de_Ciencia_(IGC)
hCoV-19/Bahrain/341013933_S13_L001/2020	2020-11-11	EPI_ISL_681319	Communicable_Disease_Laboratory
hCoV-19/Denmark/ALAB-SSI-581/2020	2020-03-30	EPI_ISL_436980	Department_of_Virus_and_Microbiological_Special_Diagnostics
hCoV-19/Netherlands/LB-RIVM-54553/2021	2021-08-19	EPI_ISL_3919182	Dutch_COVID-19_response_team
hCoV-19/Belgium/rega-5271/2021	2021-03-18	EPI_ISL_1382163	KU_Leuven
hCoV-19/Japan/PG-25378/2021	2021-02-15	EPI_ISL_1425436	Department_of_Infectious_Diseases
hCoV-19/USA/ME-HETL-J0489/2020	2020-12-30	EPI_ISL_832827	Maine_HETL
hCoV-19/USA/MO-CDC-QDX26177862/2021	2021-06-23	EPI_ISL_2874004	Quest_Diagnostics_Incorporated
hCoV-19/USA/PA-CDC-QDX25316374/2021	2021-05-24	EPI_ISL_2463217	Quest_Diagnostics_Incorporated
hCoV-19/Belgium/rega-8425/2021	2021-04-29	EPI_ISL_2833289	KU_Leuven
hCoV-19/Netherlands/UT-RIVM-20875/2020	2020-12-21	EPI_ISL_790843	Dutch_COVID-19_response_team
hCoV-19/Canada/ON-PHL-21-14529/2021	2021-04-00	EPI_ISL_2251080	Public_Health_Ontario_Laboratory
hCoV-19/England/BRBR-1C765F8/2021	2021-08-23	EPI_ISL_3885326	Berkshire_and_Surrey_Pathology_Services_Lighthouse_Laboratory
hCoV-19/England/QEUH-1189A85/2021	2021-01-28	EPI_ISL_945742	Lighthouse_Lab_in_Glasgow
hCoV-19/Ireland/D-NVRL-22IRL51245/2021	2021-04-28	EPI_ISL_2088136	National_Virus_Reference_Laboratory
hCoV-19/Germany/un-RKI-I-064910/2021	2021-03-12	EPI_ISL_1570189	Eurofins_LifeCodexx_GmbH
hCoV-19/USA/VA-CDC-LC0062923/2021	2021-05-14	EPI_ISL_2398128	Laboratory_Corporation_of_America
hCoV-19/Scotland/QEUH-135F4B5/2021	2021-02-28	EPI_ISL_1246317	Lighthouse_Lab_in_Glasgow
hCoV-19/Netherlands/ZH-RIVM-28670/2021	2021-04-19	EPI_ISL_1962910	Dutch_COVID-19_response_team
hCoV-19/Belgium/ULG-11398/2021	2021-01-19	EPI_ISL_872137	Department_of_Clinical_Microbiology
hCoV-19/Canada/AB-ABPHL-18798/2021	2021-04-15	EPI_ISL_2941251	Edmonton_Provincial_Lab
hCoV-19/USA/CA-CDPH-2000035234/2021	2021-02-04	EPI_ISL_2783063	CDPH_VBL
hCoV-19/USA/WI-WSLH-200651/2020	2020-06-18	EPI_ISL_631418	Wisconsin_State_Laboratory_of_Hygiene_Communicable_Disease_Division
hCoV-19/England/MILK-17DC391/2021	2021-06-25	EPI_ISL_2813068	Lighthouse_Lab_in_Milton_Keynes
hCoV-19/Belgium/UZA-UA-31158976/2021	2021-07-12	EPI_ISL_3008828	LHUB-ULB
hCoV-19/Scotland/ALDP-1650A0A/2021	2021-06-03	EPI_ISL_2554846	Lighthouse_Lab_in_Alderley_Park
hCoV-19/India/AP-CCMB-CIA5170/2021	2021-06-08	EPI_ISL_2774802	AP_SSO
hCoV-19/England/MILK-1BDFCEA/2021	2021-08-16	EPI_ISL_3580154	Lighthouse_Lab_in_Milton_Keynes
hCoV-19/Norway/3619/2021	2021-02-12	EPI_ISL_1073930	Akershus_University_Hospital
hCoV-19/Netherlands/ZH-EMC-2021/2021	2021-01-22	EPI_ISL_1324087	Dutch_COVID-19_response_team
hCoV-19/USA/WA-PHL-001300/2021	2021-07-26	EPI_ISL_3217059	Washington_State_Department_of_Health_Public_Health_Laboratories
hCoV-19/Wales/PHWC-PY1R5G/2021	2021-07-07	EPI_ISL_3081955	Originating_lab
hCoV-19/Mexico/CMX-INMEGEN-06-03-155/2021	2021-06-04	EPI_ISL_2810143	Salud_Digna
hCoV-19/Japan/PG-88386/2021	2021-07-05	EPI_ISL_3900107	Pathogen_Genomics_Center
hCoV-19/Japan/PG-67356/2021	2021-05-10	EPI_ISL_3193693	Pathogen_Genomics_Center
hCoV-19/England/ALDP-1B6E5C7/2021	2021-08-10	EPI_ISL_3454139	Lighthouse_Lab_in_Alderley_Park
hCoV-19/Spain/AS-242169665/2021	2021-04-10	EPI_ISL_1701676	Hospital_Valle_del_Nal\u00f3n
hCoV-19/USA/NY-PRL-2021_0726_01B20/2021	2021-07-24	EPI_ISL_3188299	Pandemic_Response_Lab_-_NYC
hCoV-19/Denmark/DCGC-152229/2021	2021-08-13	EPI_ISL_3463757	Department_of_Bacteria
hCoV-19/England/QEUH-132AF94/2021	2021-02-24	EPI_ISL_1188557	Lighthouse_Lab_in_Glasgow
hCoV-19/England/NORW-222033/2020	2020-00-00	EPI_ISL_819385	Quadram_Institute_Bioscience
hCoV-19/France/HDF-P306-21175C0979/2021	2021-04-30	EPI_ISL_2143440	CHU_LILLE
hCoV-19/Canada/BC-BCCDC-106692/2021	2021-04-18	EPI_ISL_3480865	British_Columbia_Centre_For_Disease_Control
hCoV-19/USA/TX-HMH-MCoV-19231/2020	2020-11-24	EPI_ISL_783706	Houston_Methodist_Hospital
hCoV-19/Sweden/21-040410/2021	2021-03-30	EPI_ISL_3796960	Swedish_national_genomic_surveillance_program_of_SARS-CoV-2
hCoV-19/Spain/CT-HUVH-EX48603/2021	2021-05-19	EPI_ISL_2284977	Hospital_Universitari_Joan_XXIII_de_Tarragona
hCoV-19/USA/CO-CDC-IBX138938737410/2021	2021-03-24	EPI_ISL_1693542	Infinity_Biologix
hCoV-19/Denmark/DCGC-123742/2021	2021-06-25	EPI_ISL_2854610	Department_of_Bacteria
hCoV-19/USA/IL-CDC-ASC210061229/2021	2021-05-09	EPI_ISL_2180595	Aegis_Sciences_Corporation
hCoV-19/England/ALDP-15C11A6/2021	2021-05-24	EPI_ISL_2395604	Lighthouse_Lab_in_Alderley_Park
hCoV-19/Wales/PHWC-49C4DC/2020	2020-11-19	EPI_ISL_742563	Wales_Specialist_Virology_Centre_Sequencing_lab
hCoV-19/England/MILK-11DEDD3/2021	2021-02-01	EPI_ISL_2735115	Respiratory_Virus_Unit
hCoV-19/Slovenia/MB21-5/2021	2021-01-10	EPI_ISL_848192	National_Laboratory_for_Health
hCoV-19/France/IDF-APHP-HEGP-11-40-2131801832/2021	2021-03-02	EPI_ISL_1501124	HEGP_-_Laboratoire_de_Virologie
hCoV-19/Latvia/2105005620/2021	2021-05-04	EPI_ISL_2798330	Riga_East_University_Hospital
hCoV-19/USA/CO-CDC-ASC210245329/2021	2021-07-24	EPI_ISL_3817881	Aegis_Sciences_Corporation
hCoV-19/Canada/NS-NML-117302/2021	2021-05-14	EPI_ISL_3399747	NS-QEII_Health_Sciences_Centre
hCoV-19/USA/OR-OHSU-0548/2020	2020-06-16	EPI_ISL_525842	OHSU_Lab_Services_Molecular_Microbiology_Lab
hCoV-19/USA/KS-KHEL-0192/2021	2021-02-01	EPI_ISL_1058068	Kansas_Health_and_Environmental_Lab
hCoV-19/England/ALDP-1C9C40E/2021	2021-08-25	EPI_ISL_3808913	Lighthouse_Lab_in_Alderley_Park
hCoV-19/England/PLYM-1AAD3D2/2021	2021-08-02	EPI_ISL_3309434	Lighthouse_Laboratory_Plymouth
hCoV-19/Netherlands/NH-RIVM-52104/2021	2021-08-07	EPI_ISL_3733239	Dutch_COVID-19_response_team
hCoV-19/Canada/AB-ABPHL-27160/2021	2021-08-04	EPI_ISL_3525018	Edmonton_Provincial_Lab
hCoV-19/USA/GA-CDC-STM-000027617/2021	2021-03-03	EPI_ISL_1297977	Helix/Illumina
hCoV-19/Netherlands/OV-RIVM-27670/2021	2021-04-15	EPI_ISL_1792093	Dutch_COVID-19_response_team
hCoV-19/Ireland/CE-UHL58/2020	2020-05-01	EPI_ISL_681716	University_Hospital_Limerick
hCoV-19/Israel/CVL-10398/2021	2021-02-21	EPI_ISL_2085071	Israel_Central_Virology_laboratory
hCoV-19/England/QEUH-13D9116/2021	2021-03-11	EPI_ISL_1327175	Lighthouse_Lab_in_Glasgow
hCoV-19/England/BRBR-181AFCF/2021	2021-06-29	EPI_ISL_2846508	Berkshire_and_Surrey_Pathology_Services_Lighthouse_Laboratory
hCoV-19/USA/IL-CDC-ASC210031547/2021	2021-04-23	EPI_ISL_2150629	Aegis_Sciences_Corporation
hCoV-19/Switzerland/ZH-ETHZ-33702908/2021	2021-08-10	EPI_ISL_3854983	Viollier_AG
hCoV-19/England/PLYM-1824E10/2021	2021-07-01	EPI_ISL_2867799	Lighthouse_Laboratory_Plymouth
hCoV-19/USA/RI-CDCBI-RIDOH_02404/2021	2021-05-03	EPI_ISL_2232450	Rhode_Island_Department_of_Health
hCoV-19/Switzerland/BE-ETHZ-140003/2020	2020-05-15	EPI_ISL_476082	Viollier_AG
hCoV-19/USA/WY-WYPHL-21041609/2021	2021-06-14	EPI_ISL_2775653	Wyoming_Public_Health_Laboratory
hCoV-19/Belgium/AZDelta13694-2105R/2021	2021-02-06	EPI_ISL_978843	AZDelta
hCoV-19/Slovakia/UKBA-4241/2021	2021-08-12	EPI_ISL_3761931	Institute_of_Virology
hCoV-19/Mexico/VER_InDRE_FB28161_S6143/2021	2021-07-29	EPI_ISL_3923989	LESP_Veracruz
hCoV-19/England/NORT-1B8B8F8/2020	2020-12-04	EPI_ISL_866451	Northumbria_University_/_South_Tees_Hospitals_NHS_Foundation_Trust_/_North_Cumbria_Integrated_Care_NHS_Foundation_Trust_/_North_Tees_and_Hartlepool_NHS_Foundation
hCoV-19/Germany/BY-RKI-I-077652/2021	2021-03-31	EPI_ISL_1643258	LabKom_-_Labor_Augsburg_MVZ_GmbH
hCoV-19/USA/MD-HP07041-PIDHTFXJEJ/2020	2020-05-02	EPI_ISL_2885126	Johns_Hopkins_Hospital_Department_of_Pathology
hCoV-19/Canada/QC-L00332128001/2021	2021-03-05	EPI_ISL_3143126	Laboratoire_de_sant\u00e9_publique_du_Qu\u00e9bec
hCoV-19/USA/CA-CDC-QDX22786464/2021	2021-03-09	EPI_ISL_1367312	Quest_Diagnostics_Incorporated
hCoV-19/Slovenia/211834/2021	2021-04-20	EPI_ISL_2918964	Institute_of_Microbiology_and_Immunology
hCoV-19/Spain/CT-HUVH-VH7280/2020	2020-04-06	EPI_ISL_444973	Hospital_Universitari_Vall_d'Hebron_-_Vall_d'Hebron_Institut_de_Recerca
hCoV-19/England/ALDP-142A072/2021	2021-03-11	EPI_ISL_1415048	Lighthouse_Lab_in_Alderley_Park
hCoV-19/USA/TX-HMH-6191/2020	2020-07-04	EPI_ISL_547301	Houston_Methodist_Hospital
hCoV-19/Wales/PHWC-4AEDAF/2020	2020-12-27	EPI_ISL_822558	Wales_Specialist_Virology_Centre_Sequencing_lab
hCoV-19/England/ALDP-161199F/2021	2021-06-01	EPI_ISL_2468092	Lighthouse_Lab_in_Alderley_Park
hCoV-19/USA/CA-CDPH-2000007445/2020	2020-12-11	EPI_ISL_3637505	CDPH_VBL
hCoV-19/USA/WI-GMF-B00704/2021	2021-05-06	EPI_ISL_2157245	Gundersen_Clinical_Microbiology_Laboratory
hCoV-19/USA/PA-VSP2789/2021	2021-05-04	EPI_ISL_3023080	Hospital_of_the_University_of_Pennsylvania_Molecular_Pathology_Lab
hCoV-19/USA/MI-MDHHS-SC20167/2020	2020-03-25	EPI_ISL_436863	Michigan_Department_of_Health_and_Human_Services
hCoV-19/Japan/PG-87960/2021	2021-08-05	EPI_ISL_3899651	Pathogen_Genomics_Center
hCoV-19/Italy/PIE-15856320/2021	2021-07-30	EPI_ISL_3253352	A.S.L._CUNEO_1
hCoV-19/Scotland/CVR8680/2021	2021-07-13	EPI_ISL_3077235	West_of_Scotland_Specialist_Virology_Centre
hCoV-19/USA/DE-CDC-2-3713996/2020	2020-10-21	EPI_ISL_751726	DE_Public_Health_Laboratory
hCoV-19/Canada/ABPHL-02795/2021	2021-01-11	EPI_ISL_2163270	Alberta_Precision_Labs_(APL)
hCoV-19/Germany/SN-RKI-I-094769/2021	2021-04-14	EPI_ISL_1729052	Labor_f\u00c3\u00bcr_medizinische_Mikrobiologie_Bakteriologie_Mykologie_Virologie_&_Infektionsserologie_-_Labor_M\u00c3\u00b6lbis
hCoV-19/Switzerland/GR-ETHZ-600824/2021	2021-04-28	EPI_ISL_2019135	Viollier_AG
hCoV-19/USA/SD-SDPHL-0381/2021	2021-05-23	EPI_ISL_2675214	South_Dakota_Public_Health_Laboratory
hCoV-19/Japan/PG-56787/2021	2021-05-12	EPI_ISL_2773754	Hiroshima_Prefectural_Technology_Research_Institute
hCoV-19/England/ALDP-148AA09/2021	2021-03-26	EPI_ISL_1487469	Lighthouse_Lab_in_Alderley_Park
hCoV-19/USA/OH-UHTL-722/2021	2021-05-03	EPI_ISL_2091099	University_Hospitals_Translational_Laboratory_(UHTL)
hCoV-19/Canada/MB-NML-24065/2021	2021-03-20	EPI_ISL_2495463	MB-Cadham_Provincial_laboratory
hCoV-19/Brazil/ES-FIOCRUZ-33745/2020	2020-12-18	EPI_ISL_2645572	Laboratorio_Central_de_Saude_Publica_do_Estado_do_Espirito_Santo_(LACEN/ES)
hCoV-19/Luxembourg/LNS4532568/2021	2021-07-13	EPI_ISL_3147533	Hospital_Center_Luxembourg
hCoV-19/England/ALDP-152BB60/2021	2021-04-21	EPI_ISL_1806786	Lighthouse_Lab_in_Alderley_Park
hCoV-19/Spain/NC-CHN-01002053/2021	2021-04-04	EPI_ISL_1745591	Servicio_de_Microbiolog\u00eda_Cl\u00ednica_(Complejo_Hospitalario_de_Navarra
hCoV-19/USA/NV-CDC-QDX21874126/2021	2021-02-07	EPI_ISL_1090504	Quest_Diagnostics_Incorporated
hCoV-19/Portugal/PT5377/2021	2021-03-10	EPI_ISL_1443128	Instituto_Nacional_de_Saude_(INSA)_and_i3S_-_Instituto_de_Investiga\u00e7\u00e3o_e_Inova\u00e7\u00e3o_em_Sa\u00fade
hCoV-19/Germany/BY-MVP-000006071/2021	2021-05-10	EPI_ISL_2450231	Max_von_Pettenkofer_Institute
hCoV-19/USA/NC-CDC-LC0187984/2021	2021-08-10	EPI_ISL_3748666	Laboratory_Corporation_of_America
hCoV-19/England/PHEC-2FB525/2021	2021-00-00	EPI_ISL_2739015	Respiratory_Virus_Unit
hCoV-19/Portugal/PT3037/2021	2021-01-26	EPI_ISL_1164329	Centro_Hospitalar_de_Entre_o_Douro_e_Vouga_(CHEDV)
hCoV-19/Switzerland/ZH-ETHZ-33535091/2021	2021-07-20	EPI_ISL_3297426	Viollier_AG
hCoV-19/Denmark/DCGC-157050/2021	2021-08-14	EPI_ISL_3632324	Department_of_Bacteria
hCoV-19/Denmark/DCGC-30468/2020	2020-11-23	EPI_ISL_844292	Department_of_Virus_and_Microbiological_Special_Diagnostics
hCoV-19/Finland/4865/2021	2021-03-11	EPI_ISL_2608971	Department_of_Virology_and_Immunology
hCoV-19/Paraguay/iics_10158/2021	2021-03-08	EPI_ISL_2444796	IICS-UNA
hCoV-19/England/HSLL-15E7F46/2021	2021-05-30	EPI_ISL_2436240	Health_Services_Laboratories
hCoV-19/England/QEUH-18A6362/2021	2021-07-07	EPI_ISL_2935070	Lighthouse_Lab_in_Glasgow
hCoV-19/USA/GA-CDC-LC0007115/2021	2021-01-19	EPI_ISL_1021274	Laboratory_Corporation_of_America
hCoV-19/Denmark/DCGC-115093/2021	2021-06-14	EPI_ISL_3074759	Department_of_Bacteria
hCoV-19/USA/UT-UPHL-04290_2/2020	2020-05-14	EPI_ISL_591292	Utah_Public_Health_Laboratory
hCoV-19/Ireland/D-NVRL-22IRL33880/2021	2021-04-20	EPI_ISL_1891232	National_Virus_Reference_Laboratory
hCoV-19/Germany/SH-RKI-I-216350/2021	2021-08-18	EPI_ISL_3893478	LADR_Zentrallabor_DR._Kramer_&_Kollegen_Geesthacht
hCoV-19/Poland/WGS-PZH-UMB-1065/2021	2021-04-29	EPI_ISL_2105597	Invicta
hCoV-19/USA/NY-NYCPHL-003577/2021	2021-02-24	EPI_ISL_1200617	DOHMH_Jamaica
hCoV-19/USA/MI-QDX-465/2020	2020-03-22	EPI_ISL_571200	Quest_Diagnostics
hCoV-19/Italy/PIE-15826868/2021	2021-03-18	EPI_ISL_2650769	A.S.L._TORINO_5_-_OSPEDALE_SANTA_CROCE_-_S.C._LABORATORIO
hCoV-19/Italy/CAM-TIGEM-IZSM-COLLI-15986/2021	2021-06-07	EPI_ISL_2641790	Istituto_Zooprofilattico_Sperimentale_del_Mezzogiorno
hCoV-19/USA/OR-OSPHL01859/2021	2021-08-06	EPI_ISL_3568684	Oregon_State_Public_Health_Laboratory
hCoV-19/France/PDL-IPP19646/2021	2021-07-27	EPI_ISL_3506808	Labo_Analyses_Med
hCoV-19/USA/NM-CDC-2-3980174/2021	2021-02-26	EPI_ISL_1272605	NM_Dept._Health
hCoV-19/England/QEUH-1A6B938/2021	2021-07-28	EPI_ISL_3249146	Lighthouse_Lab_in_Glasgow
hCoV-19/USA/NY-PRL-2021_0808_00E05/2021	2021-08-04	EPI_ISL_3394307	Pandemic_Response_Lab_-_NYC
hCoV-19/USA/MD-MDH-2271/2021	2021-05-02	EPI_ISL_2081430	MD_PHL
hCoV-19/Japan/PG-70093/2021	2021-05-25	EPI_ISL_3192346	Pathogen_Genomics_Center
hCoV-19/USA/FL-CDC-LC0061942/2021	2021-05-14	EPI_ISL_2306988	Laboratory_Corporation_of_America
hCoV-19/South_Korea/KDCA0409/2020	2020-11-07	EPI_ISL_760193	Division_of_Emerging_Infectious_Diseases
hCoV-19/Germany/SH-ChVir9991/2020	2020-11-04	EPI_ISL_729665	A._Krumbholz
hCoV-19/England/ALDP-140568A/2021	2021-03-14	EPI_ISL_1343262	Lighthouse_Lab_in_Alderley_Park
hCoV-19/Netherlands/NH-EMC-240/2021	2021-06-12	EPI_ISL_2860567	Dutch_COVID-19_response_team
hCoV-19/USA/MI-UM-10041068052/2021	2021-08-08	EPI_ISL_3547173	University_of_Michigan_Clinical_Microbiology_Laboratory
hCoV-19/Japan/PG-70732/2021	2021-04-23	EPI_ISL_3192984	Pathogen_Genomics_Center
hCoV-19/England/LEED-2A9EB2/2020	2020-03-24	EPI_ISL_538779	Leeds_Teaching_Hospitals_NHS_Trust_and_Public_Health_England
hCoV-19/USA/OH-CDC-2-3980163/2021	2021-02-17	EPI_ISL_3354158	OH_Department_of_Health_Laboratory
hCoV-19/USA/CO-CDPHE-2007242803/2020	2020-07-24	EPI_ISL_710215	Colorado_Department_of_Public_Health_and_Environment
hCoV-19/Germany/NW-RKI-I-108963/2021	2021-04-27	EPI_ISL_1852595	SYNLAB_MVZ_Leverkusen
hCoV-19/Germany/NW-RKI-I-134760/2021	2021-05-01	EPI_ISL_2116936	SYNLAB_MVZ_Leverkusen
hCoV-19/Estonia/16833806/2021	2021-05-06	EPI_ISL_2788851	Synlab_Eesti_O\u00dc
hCoV-19/USA/NY-PRL-2021_02_12_02H03/2021	2021-02-09	EPI_ISL_1041452	Pandemic_Response_Lab_-_NYC
hCoV-19/Denmark/DCGC-153168/2021	2021-08-13	EPI_ISL_3530421	Department_of_Bacteria
hCoV-19/England/ALDP-A86D89/2020	2020-10-16	EPI_ISL_606198	Lighthouse_Lab_in_Alderley_Park
hCoV-19/Norway/6520/2020	2020-10-30	EPI_ISL_2426096	Vestfold_Hospital
hCoV-19/Nepal/S-93/2021	2021-07-07	EPI_ISL_3184584	National_Public_Health_Laboratory
hCoV-19/England/MILK-190FF9F/2021	2021-07-12	EPI_ISL_3043858	Lighthouse_Lab_in_Milton_Keynes
hCoV-19/USA/MD-MDH-2010/2021	2021-04-16	EPI_ISL_1811632	MD_PHL
hCoV-19/Northern_Ireland/PHEC-N304N1E8/2021	2021-07-12	EPI_ISL_3080614	Respiratory_Virus_Unit
hCoV-19/Canada/BC-BCCDC-128972/2021	2021-07-03	EPI_ISL_3602518	British_Columbia_Centre_For_Disease_Control
hCoV-19/England/BRBR-185DC6F/2021	2021-07-04	EPI_ISL_2912228	Berkshire_and_Surrey_Pathology_Services_Lighthouse_Laboratory
hCoV-19/USA/SC-CDC-2-3980254/2021	2021-02-25	EPI_ISL_1272771	SC_Dept_of_Health_and_Env._Control-Bureau_of_Laboratories
hCoV-19/Scotland/EDB11670/2020	2020-12-29	EPI_ISL_838277	Virology_Department
hCoV-19/Japan/PG-67078/2021	2021-04-22	EPI_ISL_3193421	Pathogen_Genomics_Center
hCoV-19/Germany/un-RKI-I-125855/2021	2021-04-12	EPI_ISL_2110581	Eurofins_LifeCodexx_GmbH
hCoV-19/Germany/HH-hpi-p8292/2021	2021-08-02	EPI_ISL_3948037	Labor_Dr._Fenner_und_Kollegen
hCoV-19/Brazil/SP-FIOCRUZ-35086/2021	2021-05-17	EPI_ISL_2731537	Laborat\u00f3rio_de_Biotecnologia_Aplicada_(LBA)_-_Laborat\u00f3rio_de_Biologia_Molecular_-_Hospital_das_Cl\u00ednicas
hCoV-19/Spain/CL-COV02883/2021	2021-04-28	EPI_ISL_2791491	SARS-CoV-2_Sequencing_Castilla_y_Leon-Spain_Consortium
hCoV-19/England/EXET-135D55/2020	2020-03-29	EPI_ISL_457162	University_of_Exeter
hCoV-19/USA/NY-PRL-2021_0828_00A15/2021	2021-08-24	EPI_ISL_3942805	Pandemic_Response_Lab_-_NYC
hCoV-19/Japan/PG-25115/2021	2021-01-22	EPI_ISL_1430482	Pathogen_Genomics_Center
hCoV-19/Norway/09257/2021	2021-04-06	EPI_ISL_1820028	Akershus_University_Hospital
hCoV-19/France/NAQ-HCL021143800601/2021	2021-07-27	EPI_ISL_3635364	SYNLAB_SITE_BLANQUEFORT
hCoV-19/USA/MN-MDH-3362/2021	2021-02-04	EPI_ISL_1205429	Mayo_Clinic_&_Mayo_Clinic_Laboratories
hCoV-19/Canada/BC-BCCDC-100772/2021	2021-06-03	EPI_ISL_3490035	British_Columbia_Centre_For_Disease_Control
hCoV-19/England/ALDP-B8395A/2020	2020-11-14	EPI_ISL_675448	Lighthouse_Lab_in_Alderley_Park
hCoV-19/Austria/CeMM14700/2021	2021-07-00	EPI_ISL_3797344	Austrian_Agency_for_Health_and_Food_Safety_(AGES)
hCoV-19/USA/NY-Wadsworth-21022128-01/2021	2021-01-13	EPI_ISL_1623936	MEMORIAL_SLOAN_KETTERING_CANCER_CENTER
hCoV-19/Belgium/ULG-11425/2021	2021-01-19	EPI_ISL_872123	CHR_Citadelle
hCoV-19/USA/IL-IDPH-RAN-SV-00746/2021	2021-08-06	EPI_ISL_3944829	Illinois_Department_of_Public_Health
hCoV-19/USA/IL-IDPH-WLS-C-002261/2020	2020-09-21	EPI_ISL_3254892	Illinois_Department_of_Public_Health
hCoV-19/USA/CA-CDC-QDX24476171/2021	2021-04-26	EPI_ISL_2142967	Quest_Diagnostics_Incorporated
hCoV-19/Germany/BB-RKI-I-010421/2021	2021-01-22	EPI_ISL_1140548	LADR_MVZ_Zweigpraxis_Bernau
hCoV-19/England/PHEC-31E02A/2021	2021-00-00	EPI_ISL_2745729	Respiratory_Virus_Unit
hCoV-19/USA/CA-CDC-FG-037669/2021	2021-06-14	EPI_ISL_2686666	Fulgent_Genetics
hCoV-19/USA/NM-UNM-02070/2021	2021-02-12	EPI_ISL_1197978	New_Mexico_Department_of_Health_Scientific_Laboratory
hCoV-19/Brazil/SP-SJRP50620/2021	2021-06-29	EPI_ISL_3049023	Laboratorio_de_Pesquisa_em_Virologia
hCoV-19/England/QEUH-1544642/2021	2021-04-28	EPI_ISL_1912547	Lighthouse_Lab_in_Glasgow
hCoV-19/USA/MN-CDC-IBX134343660711/2021	2021-04-28	EPI_ISL_2088965	Infinity_Biologix
hCoV-19/Australia/NSW-ICPMR-3933/2021	2021-08-12	EPI_ISL_3539472	Histopath
hCoV-19/USA/OR-OHSU-5965/2020	2020-11-28	EPI_ISL_3945157	OHSU_Lab_Services_Molecular_Microbiology_Lab
hCoV-19/England/BRBR-18B9E89/2021	2021-07-02	EPI_ISL_2961278	Berkshire_and_Surrey_Pathology_Services_Lighthouse_Laboratory
hCoV-19/USA/MN-MDH-7071/2021	2021-04-27	EPI_ISL_2178599	Centracare_Laboratory_Services
hCoV-19/England/ALDP-1AF1C01/2021	2021-08-03	EPI_ISL_3361060	Lighthouse_Lab_in_Alderley_Park
hCoV-19/Spain/NC-CHN-01003987/2021	2021-06-29	EPI_ISL_3265687	Servicio_de_Microbiolog\u00eda_Cl\u00ednica_(Complejo_Hospitalario_de_Navarra
hCoV-19/Bulgaria/21BG-EU_000033_Pl1/2021	2021-01-10	EPI_ISL_1233472	National_Center_for_Infectious_and_Parasitic_Diseases_(NCIPD)
hCoV-19/Denmark/DCGC-138733/2021	2021-07-25	EPI_ISL_3162710	Department_of_Bacteria
hCoV-19/England/QEUH-17914D1/2021	2021-06-23	EPI_ISL_2730504	Lighthouse_Lab_in_Glasgow
hCoV-19/Turkey/HSGM-GF1960/2021	2021-07-15	EPI_ISL_3256953	Ministry_of_Health_Turkey
hCoV-19/England/QEUH-B6BEA4/2020	2020-11-11	EPI_ISL_655049	Lighthouse_Lab_in_Glasgow
hCoV-19/Brazil/DF-4149/2021	2021-05-16	EPI_ISL_3316311	LACEN_do_Distrito_Federal
hCoV-19/Japan/PG-91471/2021	2021-07-26	EPI_ISL_3871735	Gunma_Prefectural_Institute_of_Public_Health_and_Environmental_Sciences
hCoV-19/USA/TN-CDC-ASC210241256/2021	2021-07-22	EPI_ISL_3816659	Aegis_Sciences_Corporation
hCoV-19/Belgium/ULG-17020/2021	2021-07-08	EPI_ISL_3032206	University_of_Li\u00e8ge_COVID-19_testing_center
hCoV-19/Canada/Qc-HSCM-Q5101014/2021	2021-01-10	EPI_ISL_2293852	Laboratoire_de_sant\u00e9_publique_du_Qu\u00e9bec
hCoV-19/Northern_Ireland/MILK-163FE05/2021	2021-06-05	EPI_ISL_2555055	Lighthouse_Lab_in_Milton_Keynes
hCoV-19/Italy/VEN-IZSVe-21RS1308-12_TV/2021	2021-05-17	EPI_ISL_2448604	ULSS_2_Marca_Trevigiana
hCoV-19/Slovenia/22-2849/2021	2021-03-01	EPI_ISL_1402018	Department_of_Public_Health_Microbiology_Ljubljana
hCoV-19/Northern_Ireland/RAND-152AEB3/2021	2021-04-21	EPI_ISL_2022503	Randox_Laboratories
hCoV-19/United_Arab_Emirates/0991/2020	2020-06-10	EPI_ISL_699124	Group_42_(G42)_Healthcare
hCoV-19/England/WSFT-25CDC4C/2021	2021-00-00	EPI_ISL_2752439	Respiratory_Virus_Unit
hCoV-19/Wales/PHWC-PYK3OA/2021	2021-06-29	EPI_ISL_2905271	Originating_lab
hCoV-19/Sweden/01_SE100_21CS505416/2021	2021-07-09	EPI_ISL_3085455	Unilabs
hCoV-19/England/MILK-15403A9/2021	2021-04-26	EPI_ISL_2005512	Lighthouse_Lab_in_Milton_Keynes
hCoV-19/England/PLYM-16463EE/2021	2021-06-07	EPI_ISL_2540860	Lighthouse_Laboratory_Plymouth
hCoV-19/Turkey/HSGM-B13670/2021	2021-05-25	EPI_ISL_2936692	Ministry_of_Health_Turkey
hCoV-19/South_Africa/KRISP-K008335/2021	2021-01-13	EPI_ISL_1086032	Netcare/AMPATH
hCoV-19/Wales/PHWC-4804F9/2020	2020-10-22	EPI_ISL_612895	Wales_Specialist_Virology_Centre_Sequencing_lab
hCoV-19/Sweden/2502002161/2021	2021-03-01	EPI_ISL_1808232	Swedish_national_genomic_surveillance_program_of_SARS-CoV-2
hCoV-19/England/MILK-ACE0F5/2020	2020-10-22	EPI_ISL_630331	Lighthouse_Lab_in_Milton_Keynes
hCoV-19/Spain/CT-HUGTiPM015UW8A4/2021	2021-05-07	EPI_ISL_2140556	Microbiology_Department
hCoV-19/Canada/QC-L00246535/2020	2020-04-05	EPI_ISL_1241400	Laboratoire_de_sant\u00e9_publique_du_Qu\u00e9bec
hCoV-19/Mexico/SIN-CIAD-CLN_F0865/2021	2021-06-25	EPI_ISL_2987694	Hospital_F\u00e1tima_S.A._de_C.V.
hCoV-19/Indonesia/BA-EIJK-UNWAR-006/2021	2021-01-07	EPI_ISL_2101027	Molecular_Biology_Laboratory
hCoV-19/Spain/NC-CHN-01001460/2021	2021-03-24	EPI_ISL_1746422	Servicio_de_Microbiolog\u00eda_Cl\u00ednica_(Complejo_Hospitalario_de_Navarra
hCoV-19/Canada/BC-BCCDC-124773/2021	2021-05-02	EPI_ISL_3599933	British_Columbia_Centre_For_Disease_Control
hCoV-19/USA/UT-UPHL-2105261105/2021	2021-01-18	EPI_ISL_2291924	Utah_Public_Health_Laboratory
hCoV-19/Netherlands/ZH-RIVM-44051/2021	2021-07-05	EPI_ISL_3057674	Dutch_COVID-19_response_team
hCoV-19/Denmark/DCGC-149296/2021	2021-08-07	EPI_ISL_3384617	Department_of_Bacteria
hCoV-19/Scotland/QEUH-1627213/2021	2021-06-03	EPI_ISL_2485992	Lighthouse_Lab_in_Glasgow
hCoV-19/USA/TX-HMH-MCoV-29875/2021	2021-01-22	EPI_ISL_1304430	Houston_Methodist_Hospital
hCoV-19/South_Korea/KDCA9920/2021	2021-08-11	EPI_ISL_3869674	Division_of_Emerging_Infectious_Diseases
hCoV-19/USA/VA-CDC-LC0054998/2021	2021-04-29	EPI_ISL_2045663	Laboratory_Corporation_of_America
hCoV-19/Wales/PHWC-4D7CFB/2021	2021-02-28	EPI_ISL_1249311	Originating_lab
hCoV-19/Germany/un-RKI-I-081300/2021	2021-04-08	EPI_ISL_1645858	SYNLAB_MVZ_Leinfelden-Echterdingen
hCoV-19/USA/WA-CDC-UW21050384009/2021	2021-05-03	EPI_ISL_2161861	UW_Virology_Lab
hCoV-19/France/HDF-P363-21217M0234/2021	2021-05-30	EPI_ISL_2501251	CHU_LILLE
hCoV-19/USA/FL-CDC-STM-000047241/2021	2021-03-30	EPI_ISL_1690282	Helix/Illumina
hCoV-19/England/MILK-118C9D0/2021	2021-01-26	EPI_ISL_958302	Lighthouse_Lab_in_Milton_Keynes
hCoV-19/Brazil/SP-IB_102492/2021	2021-03-22	EPI_ISL_2345529	USF_EUCALIPTOS
hCoV-19/Spain/CN-IBV-002597/2020	2020-03-15	EPI_ISL_474913	Hospital_Universitario_de_Gran_Canaria_Dr._Negr\u00edn
hCoV-19/England/PLYM-17D1D07/2021	2021-06-26	EPI_ISL_2804469	Lighthouse_Laboratory_Plymouth
hCoV-19/Wuhan/HBCDC-HB-02/2019	2019-12-30	EPI_ISL_412898	Wuhan_Jinyintan_Hospital
hCoV-19/England/QEUH-96563B/2020	2020-08-12	EPI_ISL_530964	Lighthouse_Lab_in_Glasgow
hCoV-19/USA/IL-C21WGS0930/2021	2021-05-03	EPI_ISL_2300513	Illinois_Department_of_Public_Health
hCoV-19/Iceland/6189/2020	2020-10-29	EPI_ISL_829867	deCODE_genetics
hCoV-19/Germany/BY-RKI-I-198725/2021	2021-08-04	EPI_ISL_3497711	SYNLAB_MVZ_Weiden
hCoV-19/Germany/NW-RKI-I-047086/2021	2021-03-07	EPI_ISL_1354511	SYNLAB_MVZ_Leverkusen
hCoV-19/France/ARA-210019391801/2021	2021-03-27	EPI_ISL_1483750	Centre_Hospitalier_Universitaire_Clermont-Ferrand
hCoV-19/Netherlands/GE-RIVM-45031/2021	2021-07-11	EPI_ISL_3137103	Dutch_COVID-19_response_team
hCoV-19/Belgium/rega-0411449/2020	2020-04-11	EPI_ISL_476959	KU_Leuven
hCoV-19/Denmark/DCGC-68734/2021	2021-03-08	EPI_ISL_1877305	Department_of_Virus_and_Microbiological_Special_Diagnostics
hCoV-19/Japan/PG-42091/2021	2021-04-05	EPI_ISL_2336466	Pathogen_Genomics_Center
hCoV-19/Germany/BE-ChVir1919/2020	2020-03-05	EPI_ISL_729487	Charit\u00e9_Universit\u00e4tsmedizin_Berlin
hCoV-19/Ecuador/NIC-INSPI-337095/2021	2021-07-01	EPI_ISL_3010458	INSPI-CRN_DE_INFLUENZA_Y_OTROS_VIRUS_RESPIRATORIOS
hCoV-19/Germany/un-RKI-I-081057/2021	2021-04-08	EPI_ISL_1645542	SYNLAB_MVZ_Leinfelden-Echterdingen
hCoV-19/Spain/VC-IBV-99023647/2021	2021-02-01	EPI_ISL_1311928	Hospital_General_Universitario_de_Alicante_-_Instituto_de_Investigaci\u00f3n_Sanitaria_y_Biom\u00e9dica_de_Alicante
hCoV-19/USA/FL-CDC-ASC210057774/2021	2021-05-03	EPI_ISL_2148960	Aegis_Sciences_Corporation
hCoV-19/Latvia/2105091407/2021	2021-05-22	EPI_ISL_2799160	Centr\u0101l\u0101_Laboratorija
hCoV-19/USA/LA-EVTL174/2020	2020-05-14	EPI_ISL_574309	LSUHS_Emerging_Viral_Threat_Laboratory
hCoV-19/Denmark/DCGC-75063/2021	2021-02-22	EPI_ISL_1883634	Department_of_Virus_and_Microbiological_Special_Diagnostics
hCoV-19/England/ALDP-17F5A42/2021	2021-06-25	EPI_ISL_2831711	Lighthouse_Lab_in_Alderley_Park
hCoV-19/USA/WA-CDC-UW21072926871/2021	2021-07-29	EPI_ISL_3369607	UW_Virology_Lab
hCoV-19/USA/NC-CDC-LC0164069/2021	2021-08-04	EPI_ISL_3682972	Laboratory_Corporation_of_America
hCoV-19/England/ALDP-AA0CF5/2020	2020-10-21	EPI_ISL_625216	Lighthouse_Lab_in_Alderley_Park
hCoV-19/USA/MD-IGS-062111401377A/2021	2021-04-24	EPI_ISL_3430892	Maryland_Genomics
hCoV-19/USA/ID-BVAMC-724015/2021	2021-04-14	EPI_ISL_3010516	Idaho_Bureau_of_Laboratories
hCoV-19/Scotland/QEUH-17B4793/2021	2021-06-23	EPI_ISL_2808822	Lighthouse_Lab_in_Glasgow
hCoV-19/Denmark/DCGC-67861/2021	2021-01-11	EPI_ISL_1876432	Department_of_Virus_and_Microbiological_Special_Diagnostics
hCoV-19/England/MILK-1822BEE/2021	2021-06-30	EPI_ISL_2866443	Lighthouse_Lab_in_Milton_Keynes
hCoV-19/Denmark/DCGC-163598/2021	2021-08-20	EPI_ISL_3839546	Department_of_Bacteria
hCoV-19/USA/MN-CDC-IBX093316510526/2021	2021-05-02	EPI_ISL_2186438	Infinity_Biologix
hCoV-19/England/PLYM-1A5697C/2021	2021-07-27	EPI_ISL_3339523	Lighthouse_Laboratory_Plymouth
hCoV-19/Ireland/U-NVRL-M34IRL75280/2021	2021-08-03	EPI_ISL_3799318	National_Virus_Reference_Laboratory
hCoV-19/Sweden/SE1410318332/2021	2021-02-10	EPI_ISL_2409486	Swedish_national_genomic_surveillance_program_of_SARS-CoV-2
hCoV-19/USA/NMDOH-2021107455/2021	2021-04-28	EPI_ISL_2211239	New_Mexico_Department_of_Health_Scientific_Laboratory
hCoV-19/Brazil/SP-IB_127240/2021	2021-08-16	EPI_ISL_3944884	CENTRO_DE_SAUDE_DE_IBIRAREMA
hCoV-19/USA/NY-PRL-2021_03_29_02K07/2021	2021-03-26	EPI_ISL_1471287	Pandemic_Response_Lab_-_NYC
hCoV-19/Norway/16234/2021	2021-07-31	EPI_ISL_3426817	Furst_Medical_Laboratory
hCoV-19/USA/MA-CDCBI-CRSP_V3EPMP5CEOTY46F5/2021	2021-05-05	EPI_ISL_2104222	Broad_Institute_Clinical_Research_Sequencing_Platform
hCoV-19/Netherlands/ZH-RIVM-37726/2021	2021-05-24	EPI_ISL_2476240	Dutch_COVID-19_response_team
hCoV-19/England/RAND-1421C1D/2021	2021-03-04	EPI_ISL_1389466	Randox_Laboratories
hCoV-19/USA/FL-BPHL-0601/2021	2021-02-05	EPI_ISL_1132342	Florida_Bureau_of_Public_Health_Laboratories
hCoV-19/Australia/VIC15946/2020	2020-08-01	EPI_ISL_640833	Microbiological_Diagnostic_Unit_-_Public_Health_Laboratory_(MDU-PHL)
hCoV-19/Turkey/HSGM-D9863/2021	2021-08-17	EPI_ISL_3595384	Ministry_of_Health_Turkey
hCoV-19/Australia/NSW-ICPMR-402/2021	2021-07-09	EPI_ISL_3185041	Sydney_South_West_Pathology_Service_(SSWPS)_-_Royal_Prince_Alfred_Hospital_-_NSW_Health_Pathology
hCoV-19/USA/CA-SEARCH-12018/2021	2021-02-16	EPI_ISL_1812203	EXCITE_Lab
hCoV-19/USA/KS-CDC-2-4394997/2021	2021-05-12	EPI_ISL_3354997	KS_Health_and_Environmental_Laboratories
hCoV-19/England/QEUH-13E06E0/2021	2021-03-14	EPI_ISL_1327704	Lighthouse_Lab_in_Glasgow
hCoV-19/Germany/NW-RKI-I-149592/2021	2021-04-30	EPI_ISL_2261266	MVZ_Labor_Dr._Quade_&_Kollegen_GmbH
hCoV-19/Denmark/DCGC-56307/2020	2020-11-23	EPI_ISL_1864807	Department_of_Virus_and_Microbiological_Special_Diagnostics
hCoV-19/France/CVL-IPP03563/2021	2021-01-22	EPI_ISL_1060380	Hopital
hCoV-19/England/ALDP-15FD684/2021	2021-05-31	EPI_ISL_2514672	Lighthouse_Lab_in_Alderley_Park
hCoV-19/Germany/NW-RKI-I-187853/2021	2021-07-12	EPI_ISL_3044297	Medizinische_Laboratorien_D\u00fcsseldorf
hCoV-19/Japan/PG-86589/2021	2021-07-13	EPI_ISL_3898304	Pathogen_Genomics_Center
hCoV-19/England/MILK-86AA2C/2020	2020-07-18	EPI_ISL_557460	Lighthouse_Lab_in_Milton_Keynes
hCoV-19/Denmark/DCGC-165358/2021	2021-08-28	EPI_ISL_3916775	Department_of_Bacteria
hCoV-19/Denmark/DCGC-126518/2021	2021-07-09	EPI_ISL_2963876	Department_of_Bacteria
hCoV-19/Germany/NW-RKI-I-012814/2021	2021-01-21	EPI_ISL_1142947	LabKom_-_MVZ_Labor_Bochum_MLB_GmbH
hCoV-19/South_Africa/NICD-N14129/2021	2021-05-20	EPI_ISL_3717999	Pathcare
hCoV-19/USA/NY-Wadsworth-21016739-01/2021	2021-02-03	EPI_ISL_1227571	Wadsworth_Center
hCoV-19/USA/WA-UW-21042917568/2021	2021-04-29	EPI_ISL_2618185	UW_Virology_Lab
hCoV-19/Netherlands/ZH-RIVM-10634/2021	2021-01-18	EPI_ISL_904759	Dutch_COVID-19_response_team
hCoV-19/Denmark/DCGC-74284/2021	2021-03-22	EPI_ISL_1882855	Molekyl\u00e6r_Medicinsk_Afdeling
hCoV-19/Costa_Rica/INC-0125/2020	2020-08-08	EPI_ISL_682264	HOSPITAL_SAN_JUAN_DE_DIOS
hCoV-19/USA/ID-CDC-2-4395990/2021	2021-04-23	EPI_ISL_2383965	ID_Bureau_of_Laboratories
hCoV-19/USA/WA-Altius-ALTCOV-FC2E3T7BQVNER3EV/2021	2021-04-19	EPI_ISL_2376497	State_Testing_Facility
hCoV-19/USA/NE-MP_NCOV20-32663/2021	2020-07-08	EPI_ISL_2597949	Nebraska_Public_Health_Laboratory
hCoV-19/England/CAMB-7A809/2020	2020-04-02	EPI_ISL_441269	Department_of_Pathology
hCoV-19/Scotland/QEUH-1779378/2021	2021-06-22	EPI_ISL_2815194	Lighthouse_Lab_in_Glasgow
hCoV-19/England/CAMB-7E9A8/2020	2020-04-07	EPI_ISL_442610	Department_of_Pathology
hCoV-19/Japan/PG-33352/2021	2021-04-05	EPI_ISL_2358260	Department_of_Infectious_Diseases
hCoV-19/Russia/MOW-RII-MH22330S/2021	2021-06-12	EPI_ISL_2816272	N.F._Gamaleya_Research_Center_for_Epidemiology_and_Microbiology
hCoV-19/England/PLYM-1A136FC/2021	2021-07-25	EPI_ISL_3173269	Lighthouse_Laboratory_Plymouth
hCoV-19/USA/UT-UPHL-210710451533-6-28/2021	2021-06-28	EPI_ISL_3756287	Utah_Public_Health_Laboratory
hCoV-19/England/MILK-1C5398C/2021	2021-08-21	EPI_ISL_3767074	Lighthouse_Lab_in_Milton_Keynes
hCoV-19/USA/WA-S57/2020	2020-03-03	EPI_ISL_417110	Washington_State_Department_of_Health
hCoV-19/USA/MT-MTPHL-3802213/2021	2021-05-10	EPI_ISL_2421262	Montana_Public_Health_Laboratory
hCoV-19/England/ALDP-15A771D/2021	2021-05-19	EPI_ISL_2318342	Lighthouse_Lab_in_Alderley_Park
hCoV-19/Denmark/DCGC-143470/2021	2021-08-02	EPI_ISL_3251964	Department_of_Bacteria
hCoV-19/USA/CA-CDC-FG-071436/2021	2021-08-10	EPI_ISL_3609606	Fulgent_Genetics
hCoV-19/South_Korea/KDCA1179/2020	2020-12-22	EPI_ISL_995278	Division_of_Emerging_Infectious_Diseases
hCoV-19/India/ML-1727400000094/2021	2021-04-14	EPI_ISL_2547501	INSACOG-MEGHALAYA
hCoV-19/USA/CT-CDC-QDX24155377/2021	2021-04-18	EPI_ISL_1990540	Quest_Diagnostics_Incorporated
hCoV-19/USA/NY-Wadsworth-22513-01/2020	2020-03-16	EPI_ISL_525622	Wadsworth_Center
hCoV-19/USA/SC-DHEC-1122/2020	2020-07-10	EPI_ISL_574573	Microbiology_Division
hCoV-19/USA/TX-CDC-ASC210247802/2021	2021-07-25	EPI_ISL_3814189	Aegis_Sciences_Corporation
hCoV-19/USA/FL-BPHL-1576/2021	2021-03-12	EPI_ISL_1674891	Florida_Bureau_of_Public_Health_Laboratories
hCoV-19/Denmark/DCGC-124440/2021	2021-07-05	EPI_ISL_2863487	Department_of_Bacteria
hCoV-19/Japan/PG-63457/2021	2021-06-26	EPI_ISL_3183688	Kagoshima_Prefectural_Institute_for_Environmental_Research_and_Public_Health
hCoV-19/Japan/PG-70554/2021	2021-05-17	EPI_ISL_3192807	Pathogen_Genomics_Center
hCoV-19/Turkey/HSGM-GF11267/2021	2021-07-28	EPI_ISL_3317722	Ministry_of_Health_Turkey
hCoV-19/Poland/WGS-CoV-PZH-UMB-0292/2021	2021-04-01	EPI_ISL_1651917	WSSE_w_Gda\u0144sku
hCoV-19/USA/MI-CDC-ASC210020977/2021	2021-03-25	EPI_ISL_1650179	Aegis_Sciences_Corporation
hCoV-19/USA/VA-USAFSAM-S4554/2021	2021-07-30	EPI_ISL_3942595	US_Air_Force_School_of_Aerospace_Medicine
hCoV-19/Norway/13709/2021	2021-05-26	EPI_ISL_2644676	Unilabs_Laboratory_Medicine
hCoV-19/Sweden/SE00161228/2021	2021-01-18	EPI_ISL_1193111	Swedish_national_genomic_surveillance_program_of_SARS-CoV-2
hCoV-19/England/OXON-F44D28/2020	2020-12-21	EPI_ISL_840313	Oxford_Viromics
hCoV-19/Canada/ON-PHL-21-07367/2021	2021-03-00	EPI_ISL_1478583	Public_Health_Ontario_Laboratory
hCoV-19/USA/NV-NSPHL-LV368482/2021	2021-07-01	EPI_ISL_3021046	Nevada_State_Public_Health_Laboratory
hCoV-19/England/CAMC-948258/2020	2020-07-20	EPI_ISL_556975	Lighthouse_Lab_in_Cambridge
hCoV-19/England/QEUH-A7692E/2020	2020-10-13	EPI_ISL_612182	Queens_Medical_Centre
hCoV-19/Denmark/DCGC-108590/2021	2021-05-24	EPI_ISL_2680548	Department_of_Bacteria
hCoV-19/USA/CA-Stanford-40_S10/2021	2021-07-26	EPI_ISL_3916360	Stanford_Health_Care
hCoV-19/USA/NY-CDC-FG-054763/2021	2021-07-28	EPI_ISL_3345105	Fulgent_Genetics
hCoV-19/Canada/ON-PHL-20-04339/2020	2020-12-00	EPI_ISL_1170552	Public_Health_Ontario_Laboratory
hCoV-19/USA/MN-CDC-QDX27272292/2021	2021-07-26	EPI_ISL_3456508	Quest_Diagnostics_Incorporated
hCoV-19/USA/WY-WYPHL-20151175/2020	2020-11-25	EPI_ISL_2728103	Wyoming_Public_Health_Laboratory
hCoV-19/USA/UT-UPHL-210527217135/2021	2021-01-20	EPI_ISL_2342374	Utah_Public_Health_Laboratory
hCoV-19/Denmark/DCGC-158282/2021	2021-08-19	EPI_ISL_3664701	Department_of_Bacteria
hCoV-19/England/ALDP-149540D/2021	2021-03-27	EPI_ISL_1485203	Lighthouse_Lab_in_Alderley_Park
hCoV-19/USA/WI-UW-1776/2020	2020-09-14	EPI_ISL_605648	University_of_Wisconsin-Madison_AIDS_Vaccine_Research_Laboratories
hCoV-19/Slovenia/2423/2020	2020-03-12	EPI_ISL_2643789	Institute_of_Microbiology_and_Immunology
hCoV-19/Netherlands/LI-RIVM-39478/2021	2021-06-01	EPI_ISL_2610938	Dutch_COVID-19_response_team
hCoV-19/France/NAQ-HCL021141546901/2021	2021-07-20	EPI_ISL_3632660	AX_BIO_OCEAN
hCoV-19/England/MILK-162F530/2021	2021-06-04	EPI_ISL_2512643	Lighthouse_Lab_in_Milton_Keynes
hCoV-19/Belgium/AZDelta-12981-2119R/2021	2021-05-18	EPI_ISL_2158288	AZDelta
hCoV-19/England/ALDP-12DB7E6/2021	2021-02-16	EPI_ISL_1177261	Centre_for_Enzyme_Innovation
hCoV-19/England/MILK-BB1874/2020	2020-11-17	EPI_ISL_720180	Lighthouse_Lab_in_Milton_Keynes
hCoV-19/Lithuania/LTU000_INMEDICA_422112/2021	2021-05-14	EPI_ISL_2428169	UAB_InMedica
hCoV-19/Canada/BC-BCCDC-58244/2021	2021-04-05	EPI_ISL_2653679	BCCDC_Public_Health_Laboratory
hCoV-19/England/PHEC-R30AR434/2021	2021-08-11	EPI_ISL_3573855	Respiratory_Virus_Unit
hCoV-19/Reunion/PIMIT_08443/2021	2021-04-27	EPI_ISL_3153893	REUNILAB
hCoV-19/USA/FL-Shands-VTM-1713/2021	2021-05-00	EPI_ISL_2990700	UF_Health_Shands_Hospital_-_Core_Laboratory
hCoV-19/Canada/ABPHL-09287/2021	2021-03-05	EPI_ISL_2167406	Alberta_Precision_Labs_(APL)
hCoV-19/USA/ME-HETL-H0134/2021	2021-04-21	EPI_ISL_2101001	Maine_HETL
hCoV-19/Brazil/PR-FIOCRUZ-29370/2021	2021-05-17	EPI_ISL_2645485	Laboratorio_Central_de_Saude_Publica_do_Estado_do_Parana_(LACEN/PR)
hCoV-19/Croatia/2201/2021	2021-03-22	EPI_ISL_2420509	Clinical_Hospital_Centre_Zagreb
hCoV-19/Portugal/PT11559/2021	2021-07-03	EPI_ISL_2989048	SEEBMO
hCoV-19/Germany/BY-RKI-I-024326/2021	2021-02-16	EPI_ISL_1154499	LabKom_-_Labor_Augsburg_MVZ_GmbH
hCoV-19/England/ALDP-1420CC3/2021	2021-03-11	EPI_ISL_1374922	Lighthouse_Lab_in_Alderley_Park
hCoV-19/USA/WA-CDC-2-4242181/2021	2021-03-31	EPI_ISL_1823817	WA_State_Department_of_Health
hCoV-19/USA/MS-UMMC-M698F3-505871/2021	2021-07-22	EPI_ISL_3269495	University_of_Mississippi_Medical_Center
hCoV-19/Canada/BC-BCCDC-5898/2020	2020-10-13	EPI_ISL_974289	BCCDC_Public_Health_Laboratory
hCoV-19/England/ALDP-A67207/2020	2020-10-12	EPI_ISL_630517	Lighthouse_Lab_in_Alderley_Park
hCoV-19/USA/SC-MCRDPI_20_1441-T28/2020	2020-07-22	EPI_ISL_2894795	Sealfon_Laboratory
hCoV-19/Denmark/DCGC-85635/2021	2021-04-05	EPI_ISL_1894953	Department_of_Virus_and_Microbiological_Special_Diagnostics
hCoV-19/Poland/PZH-UMB-1574/2021	2021-05-19	EPI_ISL_2444974	Vitomed_Sp._z_o.o.
hCoV-19/Netherlands/LI-MUMC-2702/2021	2021-05-28	EPI_ISL_3474548	Dutch_COVID-19_response_team
hCoV-19/USA/WI-UW-2851/2021	2021-01-14	EPI_ISL_872788	University_of_Wisconsin-Madison_AIDS_Vaccine_Research_Laboratories
hCoV-19/Finland/22SS11D7/2020	2020-09-22	EPI_ISL_757388	Department_of_Virology_and_Immunology
hCoV-19/Netherlands/GE-RIVM-20294/2020	2020-11-17	EPI_ISL_723433	Dutch_COVID-19_response_team
hCoV-19/England/CAMC-C98B97/2020	2020-12-17	EPI_ISL_761956	Lighthouse_Lab_in_Cambridge
hCoV-19/USA/MO-MSPHL-002306/2021	2021-05-20	EPI_ISL_2501912	Missouri_State_Public_Health_Laboratory
hCoV-19/England/MILK-1524BB2/2021	2021-04-21	EPI_ISL_1790857	Lighthouse_Lab_in_Milton_Keynes
hCoV-19/Scotland/QEUH-1957DE9/2021	2021-07-15	EPI_ISL_3098026	Lighthouse_Lab_in_Glasgow
hCoV-19/Canada/QC-JUS-V6110776/2020	2020-04-10	EPI_ISL_954442	Laboratoire_de_sant\u00e9_publique_du_Qu\u00e9bec
hCoV-19/England/QEUH-13EC875/2021	2021-03-15	EPI_ISL_1325520	Lighthouse_Lab_in_Glasgow
hCoV-19/Finland/THL-202109727/2021	2021-03-09	EPI_ISL_2506647	Vita_Laboratoriot_Oy
hCoV-19/Netherlands/ZH-RIVM-49877/2021	2021-07-30	EPI_ISL_3390423	Dutch_COVID-19_response_team
hCoV-19/Denmark/DCGC-109855/2021	2021-05-17	EPI_ISL_2418609	Department_of_Bacteria
hCoV-19/England/ALDP-1499DD1/2021	2021-03-27	EPI_ISL_1483913	Lighthouse_Lab_in_Alderley_Park
hCoV-19/Denmark/DCGC-31666/2021	2021-01-11	EPI_ISL_856082	Department_of_Virus_and_Microbiological_Special_Diagnostics
hCoV-19/England/MILK-17BED79/2021	2021-06-26	EPI_ISL_2808328	Lighthouse_Lab_in_Milton_Keynes
hCoV-19/Belgium/rega-6935/2021	2021-03-07	EPI_ISL_2424905	KU_Leuven
hCoV-19/England/PORT-1E7A5C5/2021	2021-02-12	EPI_ISL_1388734	Centre_for_Enzyme_Innovation
hCoV-19/Sweden/9145051968/2021	2021-07-18	EPI_ISL_3157102	Swedish_national_genomic_surveillance_program_of_SARS-CoV-2
hCoV-19/USA/DE-CDC-LC0011714/2021	2021-01-29	EPI_ISL_1038349	Laboratory_Corporation_of_America
hCoV-19/Denmark/DCGC-94259/2021	2021-05-03	EPI_ISL_2174105	Department_of_Virus_and_Microbiological_Special_Diagnostics
hCoV-19/Japan/PG-33955/2021	2021-04-03	EPI_ISL_1933437	Chiba_Prefectural_Institute_of_Public_Health
hCoV-19/USA/FL-CDC-LC0175612/2021	2021-08-10	EPI_ISL_3741680	Laboratory_Corporation_of_America
hCoV-19/USA/FL-CDC-QDX23849534/2021	2021-04-12	EPI_ISL_1797992	Quest_Diagnostics_Incorporated
hCoV-19/USA/MN-MDH-5961/2021	2021-03-27	EPI_ISL_1789629	M_Health_Fairview
hCoV-19/Brazil/SE-FIOCRUZ-1884/2021	2021-01-08	EPI_ISL_2660682	Laboratorio_Central_de_Saude_Publica_do_Estado_de_Sergipe_(LACEN/SE)
hCoV-19/Montenegro/CO-00357_MNE000_2392382102/2021	2021-07-02	EPI_ISL_3559287	Laboratory_for_Molecular_Diagnostics
hCoV-19/England/MILK-1206612/2021	2021-02-01	EPI_ISL_1007072	Lighthouse_Lab_in_Milton_Keynes
hCoV-19/Denmark/DCGC-121963/2021	2021-06-22	EPI_ISL_2744061	Department_of_Bacteria
hCoV-19/USA/UT-UPHL-2105131775/2021	2021-01-13	EPI_ISL_2290206	Utah_Public_Health_Laboratory
hCoV-19/Japan/PG-38646/2021	2021-03-08	EPI_ISL_2327853	Pathogen_Genomics_Center
hCoV-19/Netherlands/NB-EMC-691/2021	2021-00-00	EPI_ISL_1311101	Dutch_COVID-19_response_team
hCoV-19/Mexico/TAB-INMEGEN-06-03-119/2021	2021-06-08	EPI_ISL_2810114	Salud_Digna
hCoV-19/Turkey/HSGM-GF7649/2021	2021-07-22	EPI_ISL_3306758	Ministry_of_Health_Turkey
hCoV-19/Scotland/QEUH-167AFCF/2021	2021-06-09	EPI_ISL_2607716	Lighthouse_Lab_in_Glasgow
hCoV-19/USA/IL-RED-PEO-000085/2021	2021-02-10	EPI_ISL_3670807	Reditus
hCoV-19/England/PLYM-18DDBC4/2021	2021-07-09	EPI_ISL_2998558	Lighthouse_Laboratory_Plymouth
hCoV-19/Japan/PG-10026/2020	2020-10-05	EPI_ISL_900763	Pathogen_Genomics_Center
hCoV-19/England/ALDP-FA28BE/2021	2021-01-09	EPI_ISL_881797	Lighthouse_Lab_in_Alderley_Park
hCoV-19/Canada/AB-ABPHL-18009/2021	2021-03-30	EPI_ISL_2940966	Edmonton_Provincial_Lab
hCoV-19/Netherlands/ZH-EMC-951/2020	2020-10-14	EPI_ISL_722421	Dutch_COVID-19_response_team
hCoV-19/England/ALDP-191B8E0/2021	2021-07-10	EPI_ISL_3043565	Lighthouse_Lab_in_Alderley_Park
hCoV-19/Luxembourg/LNS7487061/2021	2021-03-25	EPI_ISL_1523247	BioneXt_Lab
hCoV-19/England/MILK-159EE7E/2021	2021-05-19	EPI_ISL_2275008	Lighthouse_Lab_in_Milton_Keynes
hCoV-19/Germany/BE-RKI-I-166954/2021	2021-05-27	EPI_ISL_2389758	SYNLAB_MVZ_Berlin
hCoV-19/Croatia/6164/2021	2021-06-00	EPI_ISL_3047676	Nastavni_zavod_za_javno_zdravstvo_\Andrija_\u0160tampar\
hCoV-19/Denmark/DCGC-19777/2020	2020-12-07	EPI_ISL_747781	Department_of_Virus_and_Microbiological_Special_Diagnostics
hCoV-19/Denmark/DCGC-97745/2021	2021-05-10	EPI_ISL_2177708	Department_of_Virus_and_Microbiological_Special_Diagnostics
hCoV-19/Switzerland/VS-33053149/2021	2021-01-21	EPI_ISL_953792	University_Hospitals_of_Geneva
hCoV-19/USA/IA-CDC-LC0000857/2020	2020-12-23	EPI_ISL_1029327	Laboratory_Corporation_of_America
hCoV-19/England/RAND-1313D76/2021	2021-02-16	EPI_ISL_1242474	Randox_Laboratories
hCoV-19/USA/CA-SEARCH-15337/2021	2021-01-17	EPI_ISL_1811938	EXCITE_Lab
hCoV-19/Turkey/HSGM-FS7642/2021	2021-08-08	EPI_ISL_3416675	Ministry_of_Health_Turkey
hCoV-19/Japan/PG-46984/2021	2021-04-25	EPI_ISL_2331029	SARS-CoV-2_testing_team
hCoV-19/Scotland/QEUH-14DC16D/2021	2021-04-06	EPI_ISL_1635229	Lighthouse_Lab_in_Glasgow
hCoV-19/USA/WA-UW-2021040556944/2021	2021-04-05	EPI_ISL_1680004	UW_Virology_Lab
hCoV-19/England/MILK-1567E6F/2021	2021-05-08	EPI_ISL_2119812	Lighthouse_Lab_in_Milton_Keynes
hCoV-19/Scotland/QEUH-15854B4/2021	2021-05-14	EPI_ISL_2275525	Lighthouse_Lab_in_Glasgow
hCoV-19/USA/AL-HGSC-JGPW/2021	2021-01-05	EPI_ISL_884127	Eurofins_Diatherix
hCoV-19/Italy/APU-POLBA231/2021	2021-07-16	EPI_ISL_3144453	ASL_BARI
hCoV-19/Russia/SPE-RII-MH14638S/2021	2021-02-10	EPI_ISL_1491693	HELIX_LLC
hCoV-19/England/PLYM-18B0259/2021	2021-07-07	EPI_ISL_2962177	Lighthouse_Laboratory_Plymouth
hCoV-19/Japan/PG-35667/2021	2021-03-06	EPI_ISL_1934376	Pathogen_Genomics_Center
hCoV-19/USA/WA-S1862/2020	2020-05-27	EPI_ISL_496288	Washington_State_Department_of_Health
hCoV-19/USA/MD-IGS-012104706052A/2021	2021-02-16	EPI_ISL_1500250	Maryland_Genomics
hCoV-19/England/RAND-1475E41/2021	2021-03-24	EPI_ISL_1472754	Randox_Laboratories
hCoV-19/England/ALDP-954BD6/2020	2020-06-12	EPI_ISL_553432	Lighthouse_Lab_in_Alderley_Park
hCoV-19/USA/CA-SEARCH-15413/2021	2021-01-15	EPI_ISL_1815179	EXCITE_Lab
hCoV-19/USA/MD-HP08731-PIDWPIREGP/2021	2021-08-08	EPI_ISL_3814217	Johns_Hopkins_Hospital_Department_of_Pathology
hCoV-19/Canada/BC-BCCDC-104484/2021	2021-05-27	EPI_ISL_3489579	British_Columbia_Centre_For_Disease_Control
hCoV-19/USA/NY-CDC-FG-085281/2021	2021-08-09	EPI_ISL_3865496	Fulgent_Genetics
hCoV-19/Japan/PG-31596/2021	2021-03-26	EPI_ISL_2015023	Fukuoka_Institute_of_Health_and_Environmental_Sciences
hCoV-19/England/SHEF-10D9340/2021	2021-07-05	EPI_ISL_2907053	Virology_Department
hCoV-19/England/MILK-1A25E86/2021	2021-07-26	EPI_ISL_3203243	Lighthouse_Lab_in_Milton_Keynes
hCoV-19/Germany/BE-RKI-I-138036/2021	2021-05-04	EPI_ISL_2122734	MDI_Limbach_Berlin_GmbH;_MVZ_Labor_Berlin
hCoV-19/England/CAMC-A646D1/2020	2020-10-10	EPI_ISL_609091	Lighthouse_Lab_in_Cambridge
hCoV-19/Germany/NW-HHU-555/2020	2020-12-04	EPI_ISL_832368	Center_of_Medical_Microbiology
hCoV-19/Wales/ALDP-C88365/2020	2020-12-17	EPI_ISL_859428	Lighthouse_Lab_in_Alderley_Park
hCoV-19/England/MILK-958A6C/2020	2020-06-15	EPI_ISL_554857	Lighthouse_Lab_in_Milton_Keynes
hCoV-19/Scotland/QEUH-1832A93/2021	2021-07-01	EPI_ISL_2917227	Lighthouse_Lab_in_Glasgow
hCoV-19/USA/NJ-CDC-ASC210068841/2021	2021-04-13	EPI_ISL_1667723	Aegis_Sciences_Corporation
hCoV-19/Scotland/QEUH-13B2799/2021	2021-03-07	EPI_ISL_1294297	Lighthouse_Lab_in_Glasgow
hCoV-19/Switzerland/TI-ETHZ-660406/2021	2021-06-11	EPI_ISL_2820600	Viollier_AG
hCoV-19/USA/MN-MDH-4134/2021	2021-01-13	EPI_ISL_1372257	Mayo_Clinic_&_Mayo_Clinic_Laboratories
hCoV-19/USA/WA-UW-11635/2020	2020-06-19	EPI_ISL_570451	UW_Virology_Lab
hCoV-19/England/MILK-1A35C01/2021	2021-07-27	EPI_ISL_3223716	Lighthouse_Lab_in_Milton_Keynes
hCoV-19/Germany/NW-RKI-I-209312/2021	2021-08-21	EPI_ISL_3879492	SYNLAB_MVZ_Leverkusen
hCoV-19/Slovakia/UVZ_PL28_D9_14440/2021	2021-06-08	EPI_ISL_3117950	Public_Health_Authority_of_the_Slovak_Republic
hCoV-19/Japan/PG-40976/2021	2021-01-06	EPI_ISL_2335504	Pathogen_Genomics_Center
hCoV-19/Sweden/SE00327248/2021	2021-03-04	EPI_ISL_1417313	Swedish_national_genomic_surveillance_program_of_SARS-CoV-2
hCoV-19/Israel/CVL-6084/2021	2021-01-03	EPI_ISL_1674484	Israel_Central_Virology_laboratory
hCoV-19/Spain/CT-HUGTiPR017JX0D2/2021	2021-05-13	EPI_ISL_2254149	Microbiology_Department
hCoV-19/England/ALDP-FFFC3E/2021	2021-01-11	EPI_ISL_874095	Lighthouse_Lab_in_Alderley_Park
hCoV-19/Canada/BC-BCCDC-4971/2020	2020-09-10	EPI_ISL_970408	BCCDC_Public_Health_Laboratory
hCoV-19/Canada/MB-NML-16323/2021	2021-01-15	EPI_ISL_1258365	MB-Cadham_Provincial_laboratory
hCoV-19/England/CAMC-A3F833/2020	2020-10-07	EPI_ISL_609789	Lighthouse_Lab_in_Cambridge
hCoV-19/Turkey/HSGM-C4124/2021	2021-07-08	EPI_ISL_3549397	Ministry_of_Health_Turkey
hCoV-19/USA/NC-CDC-ASC210037538/2021	2021-04-30	EPI_ISL_2148039	Aegis_Sciences_Corporation
hCoV-19/Switzerland/SG-ETHZ-510154/2021	2021-02-19	EPI_ISL_1195013	Viollier_AG
hCoV-19/England/ALDP-100608F/2021	2021-01-12	EPI_ISL_863988	Lighthouse_Lab_in_Alderley_Park
hCoV-19/USA/CA-SEARCH-104407/2021	2021-07-14	EPI_ISL_3216168	Scripps_Medical_Laboratory
hCoV-19/Italy/EMR-100008-001-01/2021	2021-03-00	EPI_ISL_1510623	Azienda_Sanitaria_Locale_di_Piacenza_-_Presidio_Ospedaliero_-_Laboratorio_di_Microbiologia
hCoV-19/England/CAMC-B07B1C/2020	2020-10-29	EPI_ISL_643451	Lighthouse_Lab_in_Cambridge
hCoV-19/USA/TX-UTA-000815/2021	2021-04-15	EPI_ISL_2233044	UTGSAF
hCoV-19/France/HDF-IPP15105/2021	2021-06-29	EPI_ISL_2958772	labo_Analyses_Med
hCoV-19/USA/TX-DSHS-5719/2021	2021-03-16	EPI_ISL_1760078	Texas_Department_of_State_Health_Services_(TXDSHS)
hCoV-19/Canada/BC-BCCDC-54973/2021	2021-03-25	EPI_ISL_2530703	BCCDC_Public_Health_Laboratory
hCoV-19/Japan/PG-68554/2021	2021-07-09	EPI_ISL_3874263	Shimane_Prefectural_Institute_of_Public_Health_and_Environmental_Science
hCoV-19/Scotland/QEUH-186B220/2021	2021-07-03	EPI_ISL_2915179	Lighthouse_Lab_in_Glasgow
hCoV-19/Sweden/3760874408/2021	2021-02-25	EPI_ISL_1810172	Swedish_national_genomic_surveillance_program_of_SARS-CoV-2
hCoV-19/Denmark/DCGC-26123/2021	2021-01-04	EPI_ISL_818923	Department_of_Virus_and_Microbiological_Special_Diagnostics
hCoV-19/France/HDF-IPP12695/2021	2021-05-11	EPI_ISL_2374403	Labo_Analyses_Med
hCoV-19/Malaysia/UNIMAS-16343/2021	2021-02-20	EPI_ISL_2379989	Ministry_of_Health_Hospitals
hCoV-19/USA/OH-UHTL-697/2021	2021-05-01	EPI_ISL_2091061	University_Hospitals_Translational_Laboratory_(UHTL)
hCoV-19/Netherlands/ZH-RIVM-30213/2021	2021-04-24	EPI_ISL_2093597	Dutch_COVID-19_response_team
hCoV-19/Lithuania/LSMULKKGMMK4C14/2021	2021-02-09	EPI_ISL_1302546	UAB_Diagnostikos_laboratorija_Anteja
hCoV-19/Japan/PG-5480/2020	2020-08-14	EPI_ISL_690583	Pathogen_Genomics_Center
hCoV-19/Finland/V8815/2021	2021-03-17	EPI_ISL_2609211	Department_of_Virology_and_Immunology
hCoV-19/USA/TN-CDC-LC0140096/2021	2021-07-30	EPI_ISL_3511149	Laboratory_Corporation_of_America
hCoV-19/USA/TX-CDC-FG-020721/2021	2021-04-06	EPI_ISL_1665945	Fulgent_Genetics
hCoV-19/England/ALDP-17A66D3/2021	2021-06-21	EPI_ISL_2765947	Lighthouse_Lab_in_Alderley_Park
hCoV-19/Indonesia/SU-USU-19NT/2020	2020-11-14	EPI_ISL_1335894	Department_of_Microbiology
hCoV-19/Israel/SMC-7005896/2021	2021-07-03	EPI_ISL_3024186	Shamir_Medical_Center_(Asaf_Harofe)
hCoV-19/Germany/NW-RKI-I-161319/2021	2021-01-20	EPI_ISL_2315960	Universit\u00e4tsklinikum_K\u00f6ln;_Institut_f\u00fcr_Virologie
hCoV-19/USA/NJ-CDC-QDX27085440/2021	2021-07-24	EPI_ISL_3395653	Quest_Diagnostics_Incorporated
hCoV-19/USA/CA-CDC-ASC210232322/2021	2021-07-28	EPI_ISL_3845592	Aegis_Sciences_Corporation
hCoV-19/Australia/NSW-ICPMR-544/2021	2021-07-18	EPI_ISL_3185121	St_Vincent's_Pathology_(SydPath)
hCoV-19/USA/CA-CDPH-2000031383/2021	2021-01-16	EPI_ISL_2782793	CDPH_VBL
hCoV-19/USA/TN-CDC-ASC210047229/2021	2021-04-06	EPI_ISL_1834679	Aegis_Sciences_Corporation
hCoV-19/France/IDF-IPP04070/2021	2021-02-16	EPI_ISL_1110935	Hopital
hCoV-19/India/TG-CDFD-108523/2021	2021-07-07	EPI_ISL_3242284	Government_Fever_Hospital
hCoV-19/Sweden/37145929XXP/2021	2021-08-06	EPI_ISL_3788471	Swedish_national_genomic_surveillance_program_of_SARS-CoV-2
hCoV-19/USA/NY-Wadsworth-21010810-01/2021	2021-01-16	EPI_ISL_1228396	WESTCHESTER_MEDICAL_CENTER
hCoV-19/USA/LA-EVTL1507/2020	2020-12-29	EPI_ISL_889488	LSUHS_Emerging_Viral_Threat_Laboratory
hCoV-19/USA/MO-CDC-QDX25847974/2021	2021-06-12	EPI_ISL_2870384	Quest_Diagnostics_Incorporated
hCoV-19/England/RAND-149DAA9/2021	2021-03-29	EPI_ISL_1505944	Randox_Laboratories
hCoV-19/South_Korea/KDCA8813/2021	2021-07-26	EPI_ISL_3545089	Division_of_Emerging_Infectious_Diseases
hCoV-19/Denmark/DCGC-96232/2021	2021-05-03	EPI_ISL_2176080	Department_of_Virus_and_Microbiological_Special_Diagnostics
hCoV-19/Netherlands/OV-RIVM-47446/2021	2021-07-19	EPI_ISL_3258545	Dutch_COVID-19_response_team
hCoV-19/England/MILK-15BE9C2/2021	2021-05-25	EPI_ISL_2366386	Lighthouse_Lab_in_Milton_Keynes
hCoV-19/Netherlands/ZH-RIVM-50014/2021	2021-07-28	EPI_ISL_3390536	Dutch_COVID-19_response_team
hCoV-19/England/ALDP-1664F7D/2021	2021-06-06	EPI_ISL_2567949	Lighthouse_Lab_in_Alderley_Park
hCoV-19/England/CAMC-A4194A/2020	2020-10-06	EPI_ISL_609412	Lighthouse_Lab_in_Cambridge
hCoV-19/England/MILK-13CB87C/2021	2021-03-10	EPI_ISL_1326621	Lighthouse_Lab_in_Milton_Keynes
hCoV-19/Lithuania/LTU000_NMRVI_89215/2021	2021-04-21	EPI_ISL_2082131	Nacionalinis_maisto_ir_veterinarijos_rizikos_vertinimo_institutas
hCoV-19/Netherlands/UT-RIVM-29492/2021	2021-04-18	EPI_ISL_1962761	Dutch_COVID-19_response_team
hCoV-19/Italy/MOL-21051896175/2021	2021-05-23	EPI_ISL_2323148	Laboratorio_Microbiologia_PO_Cardarelli
hCoV-19/Australia/VIC17006/2020	2020-07-21	EPI_ISL_663683	Microbiological_Diagnostic_Unit_-_Public_Health_Laboratory_(MDU-PHL)
hCoV-19/USA/NY-NYULH1187/2021	2021-03-27	EPI_ISL_1654580	NYU_Langone_Health
hCoV-19/Denmark/DCGC-142811/2021	2021-08-01	EPI_ISL_3251254	Department_of_Bacteria
hCoV-19/Japan/PG-76655/2021	2021-07-15	EPI_ISL_3886700	SARS-CoV-2_testing_team
hCoV-19/USA/WI-UW-195/2020	2020-03-24	EPI_ISL_428291	University_of_Wisconsin-Madison_AIDS_Vaccine_Research_Laboratories
hCoV-19/England/ALDP-1544071/2021	2021-04-27	EPI_ISL_1912348	Lighthouse_Lab_in_Alderley_Park
hCoV-19/Switzerland/SH-ETHZ-370463/2020	2020-11-16	EPI_ISL_693962	Viollier_AG
hCoV-19/England/ALDP-1283AA8/2021	2021-02-10	EPI_ISL_1044618	Lighthouse_Lab_in_Alderley_Park
hCoV-19/England/MILK-994448/2020	2020-08-26	EPI_ISL_551655	Lighthouse_Lab_in_Milton_Keynes
hCoV-19/Hong_Kong/HKPU-11535/2021	2021-04-07	EPI_ISL_2713214	Department_of_Health_Technology_and_Informatics
hCoV-19/Scotland/QEUH-9F6CE2/2020	2020-09-27	EPI_ISL_595625	Oxford_Viromics
hCoV-19/Belgium/rega-5312/2021	2021-03-16	EPI_ISL_1382237	KU_Leuven
hCoV-19/Norway/3466/2021	2021-02-08	EPI_ISL_1317620	Nordland_Hospital_-_Bodo
hCoV-19/England/BRBR-1AFAB29/2021	2021-08-05	EPI_ISL_3381879	Berkshire_and_Surrey_Pathology_Services_Lighthouse_Laboratory
hCoV-19/Portugal/PT2556/2021	2021-01-05	EPI_ISL_1164189	Centro_Hospitalar_do_Baixo_Vouga_(CHBV)
hCoV-19/Denmark/DCGC-92546/2021	2021-04-26	EPI_ISL_2028841	Department_of_Virus_and_Microbiological_Special_Diagnostics
hCoV-19/Germany/un-RKI-I-128661/2021	2021-04-28	EPI_ISL_2112226	SYNLAB_Jena_Oncoscreen
hCoV-19/Belgium/MBLG52491/2021	2021-03-24	EPI_ISL_1599174	Cliniques_universitaires_Saint-Luc
hCoV-19/Italy/ABR-IZSGC-351867/2020	2020-12-18	EPI_ISL_806783	Casa_di_cura_Di_Lorenzo-_Avezzano
hCoV-19/Mexico/BCS-InDRE_FB20034_S4935/2021	2021-07-01	EPI_ISL_3265431	LESP_Baja_California_Sur
hCoV-19/USA/FL-CDC-STM-000056392/2021	2021-04-14	EPI_ISL_1908014	Helix/Illumina
hCoV-19/Germany/NW-RKI-I-021298/2021	2021-02-15	EPI_ISL_1151463	SYNLAB_MVZ_Leverkusen
hCoV-19/Ireland/WD-NVRL-e84IRL92508/2021	2021-02-01	EPI_ISL_1092524	National_Virus_Reference_Laboratory
hCoV-19/USA/MD-MDH-1523/2021	2021-03-16	EPI_ISL_1493181	MD_PHL
hCoV-19/Netherlands/LI-RIVM-35812/2021	2021-05-17	EPI_ISL_2406270	Dutch_COVID-19_response_team
hCoV-19/USA/MD-CDC-LC0186877/2021	2021-08-12	EPI_ISL_3743674	Laboratory_Corporation_of_America
hCoV-19/Peru/LIM-INS-548/2020	2020-08-24	EPI_ISL_1111441	Laboratorio_de_Referencia_Nacional_de_Enteropat\u00f3genos._Instituto_Nacional_de_Salud_del_Per\u00fa
hCoV-19/England/CAMC-CB8047/2020	2020-12-18	EPI_ISL_777971	Lighthouse_Lab_in_Cambridge
hCoV-19/Poland/2904208104/2021	2021-08-18	EPI_ISL_3838172	LAB-MED.
hCoV-19/England/PLYM-1C1491E/2021	2021-08-18	EPI_ISL_3706176	Lighthouse_Laboratory_Plymouth
hCoV-19/USA/PA-VSP2114/2021	2021-04-07	EPI_ISL_3411880	Hospital_of_the_University_of_Pennsylvania_Molecular_Pathology_Lab
hCoV-19/Wales/PHWC-496A85/2020	2020-11-23	EPI_ISL_726679	Wales_Specialist_Virology_Centre_Sequencing_lab
hCoV-19/Netherlands/GE-RIVM-45095/2021	2021-07-13	EPI_ISL_3137167	Dutch_COVID-19_response_team
hCoV-19/USA/MD-IGS-012110404130A/2021	2021-04-14	EPI_ISL_2161480	Maryland_Genomics
hCoV-19/Mexico/YUC-InDRE_FB16572_S2833/2021	2021-05-17	EPI_ISL_2545735	LESP_Yucatan
hCoV-19/England/QEUH-17724B8/2021	2021-06-21	EPI_ISL_2718226	Lighthouse_Lab_in_Glasgow
hCoV-19/Netherlands/FR-RIVM-12091/2021	2021-01-30	EPI_ISL_1013711	Dutch_COVID-19_response_team
hCoV-19/Switzerland/BE-ETHZ-410212/2020	2020-12-13	EPI_ISL_737724	Viollier_AG
hCoV-19/Iceland/8879/2021	2021-08-04	EPI_ISL_3927844	The_National_University_Hospital_of_Iceland
hCoV-19/Japan/PG-19670/2020	2020-12-12	EPI_ISL_1123922	Pathogen_Genomics_Center
hCoV-19/England/MILK-17D64C1/2021	2021-06-26	EPI_ISL_2831235	Lighthouse_Lab_in_Milton_Keynes
hCoV-19/Luxembourg/LNS9789693/2020	2020-12-09	EPI_ISL_1384166	Laboratoires_d'analyses_medicales_-_Ketterthill
hCoV-19/Japan/PG-24203/2020	2020-04-20	EPI_ISL_1429785	Pathogen_Genomics_Center
hCoV-19/USA/NC-CDC-STM-000048482/2021	2021-04-01	EPI_ISL_1679543	Helix/Illumina
hCoV-19/Nigeria/CV667/2020	2020-12-20	EPI_ISL_1035819	Nigerian_Centre_for_Disease_Control_(NCDC)
hCoV-19/Canada/BC-BCCDC-10370/2020	2020-11-29	EPI_ISL_975972	BCCDC_Public_Health_Laboratory
hCoV-19/Denmark/DCGC-60393/2021	2021-04-19	EPI_ISL_1868964	Department_of_Virus_and_Microbiological_Special_Diagnostics
hCoV-19/Switzerland/ZH-ETHZ-230060/2020	2020-08-05	EPI_ISL_516596	Viollier_AG
hCoV-19/USA/RI-CDCBI-RIDOH_01955/2021	2021-04-15	EPI_ISL_1919240	Rhode_Island_Department_of_Health
hCoV-19/England/RAND-1459DBF/2021	2021-03-22	EPI_ISL_1451523	Randox_Laboratories
hCoV-19/England/MILK-1B888EC/2021	2021-08-12	EPI_ISL_3469291	Lighthouse_Lab_in_Milton_Keynes
hCoV-19/USA/UT-UPHL-210721586508/2021	2021-04-22	EPI_ISL_3269757	Utah_Public_Health_Laboratory
hCoV-19/Sweden/4164056212/2021	2021-08-02	EPI_ISL_3787542	Swedish_national_genomic_surveillance_program_of_SARS-CoV-2
hCoV-19/Chile/PUC_MVL_1047/2021	2021-02-24	EPI_ISL_2728593	Laboratorio_de_Infectologia_y_Virologia_Molecular
hCoV-19/Germany/un-RKI-I-125575/2021	2021-04-20	EPI_ISL_2110353	SYNLAB_MVZ_Leinfelden-Echterdingen
hCoV-19/USA/PA-CDC-STM-000022369/2021	2021-02-22	EPI_ISL_1337359	Helix/Illumina
hCoV-19/South_Korea/KDCA8365/2021	2021-08-03	EPI_ISL_3544791	Division_of_Emerging_Infectious_Diseases
hCoV-19/India/ML-1727400000081/2021	2021-04-13	EPI_ISL_2547488	INSACOG-MEGHALAYA
hCoV-19/Poland/NIPH-NIH_ECDC-4997/2021	2021-04-26	EPI_ISL_2230220	Laboratorium_Badawczo-Rozwojowe_Vitagenum
hCoV-19/Argentina/PAIS-A0157/2020	2020-05-17	EPI_ISL_792246	Laboratorio_de_Virolog\u00eda_del_Hospital_de_Ni\u00f1os_Dr._Ricardo_Gutierrez
hCoV-19/Germany/ST-MD3276/2021	2021-04-30	EPI_ISL_1941464	Institute_of_Medical_Microbiology_and_Hospital_Hygiene
hCoV-19/Finland/HEL-18-V156/2021	2021-01-21	EPI_ISL_1082239	Department_of_Virology_and_Immunology
hCoV-19/USA/PA-CDC-LC0058455/2021	2021-05-06	EPI_ISL_2184697	Laboratory_Corporation_of_America
hCoV-19/Switzerland/VD-CHUV-GEN2812/2021	2021-01-31	EPI_ISL_2359500	EHC_MORGES
hCoV-19/England/PORT-2F0809/2021	2021-03-03	EPI_ISL_1310452	Centre_for_Enzyme_Innovation
hCoV-19/Denmark/DCGC-145341/2021	2021-08-03	EPI_ISL_3280185	Department_of_Bacteria
hCoV-19/France/HDF-100001684193/2021	2021-02-00	EPI_ISL_1655560	Synlab_Haut_de_France
hCoV-19/England/PHEC-R307R4EC/2021	2021-08-09	EPI_ISL_3573412	Respiratory_Virus_Unit
hCoV-19/USA/NJ-Yale-1825/2021	2021-02-16	EPI_ISL_1225632	Tempus
hCoV-19/France/ARA-HCL021060311401/2021	2021-03-31	EPI_ISL_1623174	CNR_Virus_des_Infections_Respiratoires_-_France_SUD
hCoV-19/Scotland/QEUH-188B4F7/2021	2021-07-05	EPI_ISL_2937084	Lighthouse_Lab_in_Glasgow
hCoV-19/England/ALDP-9CB080/2020	2020-09-16	EPI_ISL_575402	Lighthouse_Lab_in_Alderley_Park
hCoV-19/England/CAMC-C47924/2020	2020-12-10	EPI_ISL_718786	Lighthouse_Lab_in_Cambridge
hCoV-19/Sweden/9123010945/2021	2021-02-15	EPI_ISL_1619676	Swedish_national_genomic_surveillance_program_of_SARS-CoV-2
hCoV-19/Denmark/DCGC-59740/2021	2021-02-22	EPI_ISL_1868311	Department_of_Virus_and_Microbiological_Special_Diagnostics
hCoV-19/England/PHEC-31D7F9/2021	2021-06-11	EPI_ISL_2745613	Respiratory_Virus_Unit
hCoV-19/Canada/NS-NML-5496/2020	2020-10-16	EPI_ISL_1055670	QEII_Health_Sciences_Centre
hCoV-19/USA/FL-CDC-QDX24563911/2021	2021-04-28	EPI_ISL_2268331	Quest_Diagnostics_Incorporated
hCoV-19/Turkey/HSGM-GF2177/2021	2021-07-15	EPI_ISL_3256476	Ministry_of_Health_Turkey
hCoV-19/USA/CO-CDPHE-2100455514/2021	2021-02-17	EPI_ISL_1169641	Colorado_Department_of_Public_Health_and_Environment
hCoV-19/Germany/SN-RKI-I-097026/2021	2021-04-15	EPI_ISL_1843412	Medizinisches_Labor_Ostsachsen_MVZ_GbR__Nebenbetriebsst\u00c3\u00a4tte_Dresden
hCoV-19/Germany/BW-RKI-I-176676/2021	2021-06-08	EPI_ISL_2633386	SYNLAB_MVZ_Leinfelden-Echterdingen
hCoV-19/USA/CA-SEARCH-101320/2021	2021-01-11	EPI_ISL_2422757	San_Diego_County_Public_Health_Laboratory
hCoV-19/Romania/B-4819/2021	2021-03-07	EPI_ISL_1258431	National_Institute_of_Infectious_Diseases-Prof._Dr._Matei_Bals_Molecular_Diagnostics_Laboratory
hCoV-19/Netherlands/LI-RIVM-13628/2021	2021-02-04	EPI_ISL_1089489	Dutch_COVID-19_response_team
hCoV-19/USA/NY-MSHSPSP-PV28799/2021	2021-03-01	EPI_ISL_1709114	MSHS_Clinical_Microbiology_Laboratories
hCoV-19/Switzerland/TG-ETHZ-580239/2021	2021-04-10	EPI_ISL_1750178	Viollier_AG
hCoV-19/England/MILK-19F4BD5/2021	2021-07-22	EPI_ISL_3170374	Lighthouse_Lab_in_Milton_Keynes
hCoV-19/USA/CA-CDC-QDX22491244/2021	2021-02-25	EPI_ISL_1254477	Quest_Diagnostics_Incorporated
hCoV-19/England/ALDP-1A18642/2021	2021-07-24	EPI_ISL_3248424	Lighthouse_Lab_in_Alderley_Park
hCoV-19/England/QEUH-13A84EA/2021	2021-03-07	EPI_ISL_1276406	Lighthouse_Lab_in_Glasgow
hCoV-19/England/QEUH-B412F3/2020	2020-11-08	EPI_ISL_658459	Lighthouse_Lab_in_Glasgow
hCoV-19/Peru/ARE-INS-2759/2021	2021-06-05	EPI_ISL_3672515	Laboratorio_de_Referencia_Nacional_de_Virus_Respiratorios._Centro_Nacional_de_Salud_Publica._Instituto_Nacional_de_Salud_Peru.
hCoV-19/USA/TX-CDC-QDX27272170/2021	2021-07-24	EPI_ISL_3396949	Quest_Diagnostics_Incorporated
hCoV-19/USA/AZ-CDC-QDX21802199/2021	2021-02-05	EPI_ISL_1090749	Quest_Diagnostics_Incorporated
hCoV-19/France/HDF-1165130524/2021	2021-06-00	EPI_ISL_2677630	Synlab_Haut_de_France
hCoV-19/England/PLYM-18BD429/2021	2021-07-08	EPI_ISL_2961685	Lighthouse_Laboratory_Plymouth
hCoV-19/Scotland/QEUH-14BB708/2021	2021-04-01	EPI_ISL_1584880	Lighthouse_Lab_in_Glasgow
hCoV-19/USA/CA-CDC-FG-060443/2021	2021-08-03	EPI_ISL_3351155	Fulgent_Genetics
hCoV-19/Australia/VIC2049/2020	2020-06-13	EPI_ISL_521909	Microbiological_Diagnostic_Unit_-_Public_Health_Laboratory_(MDU-PHL)
hCoV-19/USA/CA-CDC-FG-058972/2021	2021-08-02	EPI_ISL_3350233	Fulgent_Genetics
hCoV-19/Canada/BC-BCCDC-77907/2021	2021-05-01	EPI_ISL_2719972	BCCDC_Public_Health_Laboratory
hCoV-19/USA/GA-CDC-QDX27470115/2021	2021-08-04	EPI_ISL_3823890	Quest_Diagnostics_Incorporated
hCoV-19/USA/CA-SEARCH-106425/2021	2021-07-23	EPI_ISL_3757224	Scripps_Medical_Laboratory
hCoV-19/Sweden/3899295921/2021	2021-05-24	EPI_ISL_3786025	Swedish_national_genomic_surveillance_program_of_SARS-CoV-2
hCoV-19/Scotland/QEUH-170EDA7/2021	2021-06-16	EPI_ISL_2683290	Lighthouse_Lab_in_Glasgow
hCoV-19/USA/AR-CDC-QDX24758477/2021	2021-05-06	EPI_ISL_2369328	Quest_Diagnostics_Incorporated
hCoV-19/USA/NC-CDC-LC0160994/2021	2021-08-06	EPI_ISL_3607225	Laboratory_Corporation_of_America
hCoV-19/France/NAQ-SC258/2020	2020-03-09	EPI_ISL_645178	CHU_de_Limoges
hCoV-19/USA/MA-CDC-QDX24155429/2021	2021-04-18	EPI_ISL_1990470	Quest_Diagnostics_Incorporated
hCoV-19/USA/CA-CDPH-2000025605/2021	2021-01-12	EPI_ISL_3670088	CDPH_VBL
hCoV-19/Denmark/DCGC-89232/2021	2021-04-26	EPI_ISL_2025449	Department_of_Virus_and_Microbiological_Special_Diagnostics
hCoV-19/Switzerland/ZH-ETHZ-33493187/2021	2021-07-14	EPI_ISL_3297348	Viollier_AG
hCoV-19/USA/MI-MDHHS-SC25030/2021	2021-03-02	EPI_ISL_1367786	Michigan_Department_of_Health_and_Human_Services
hCoV-19/Germany/un-RKI-I-147147/2021	2021-05-06	EPI_ISL_2130847	SYNLAB_MVZ_Heidelberg
hCoV-19/England/ALDP-1689060/2021	2021-06-08	EPI_ISL_2568345	Lighthouse_Lab_in_Alderley_Park
hCoV-19/Bulgaria/21BG-EU_001443_Pl14/2021	2021-02-26	EPI_ISL_1608533	National_Center_of_Infectious_and_Parasitic_Diseases
hCoV-19/Japan/PG-19409/2020	2020-12-16	EPI_ISL_1123491	Pathogen_Genomics_Center
hCoV-19/Aruba/-RIVM-51682/2021	2021-08-04	EPI_ISL_3735877	Dutch_COVID-19_response_team
hCoV-19/USA/CA-ALSR-6694/2021	2021-01-19	EPI_ISL_1081529	Sharp_HealthCare_Laboratory
hCoV-19/Italy/CAM-TIGEM-IZSM-COLLI-10542/2021	2021-04-11	EPI_ISL_1793221	Istituto_Zooprofilattico_Sperimentale_del_Mezzogiorno
hCoV-19/USA/NY-CDC-ASC210049180/2021	2021-04-06	EPI_ISL_1835727	Aegis_Sciences_Corporation
hCoV-19/England/ALDP-1283B87/2021	2021-02-10	EPI_ISL_1044613	Lighthouse_Lab_in_Alderley_Park
hCoV-19/England/ALDP-19782F2/2021	2021-07-16	EPI_ISL_3097614	Lighthouse_Lab_in_Alderley_Park
hCoV-19/USA/FL-BPHL-1388/2021	2021-02-26	EPI_ISL_1239937	Florida_Bureau_of_Public_Health_Laboratories
hCoV-19/USA/TX-BSWTemple-ILL-R2-0017/2021	2021-04-05	EPI_ISL_1627424	Baylor_Scott_&_White-Temple
hCoV-19/USA/DE-DHSS-F918022/2020	2020-03-26	EPI_ISL_583994	Delaware_Public_Health_Lab
hCoV-19/England/ALDP-1665BC3/2021	2021-06-06	EPI_ISL_2570643	Lighthouse_Lab_in_Alderley_Park
hCoV-19/Scotland/QEUH-1506776/2021	2021-04-11	EPI_ISL_1742164	Lighthouse_Lab_in_Glasgow
hCoV-19/Aruba/AW-RIVM-32178/2021	2021-05-03	EPI_ISL_2218349	Dutch_COVID-19_response_team
hCoV-19/Belgium/ULG-10478/2020	2020-09-23	EPI_ISL_581646	Department_of_Clinical_Microbiology
hCoV-19/England/ALDP-125DEAB/2021	2021-02-07	EPI_ISL_1019243	Lighthouse_Lab_in_Alderley_Park
hCoV-19/Turkey/HSGM-FS4069/2021	2021-08-07	EPI_ISL_3413490	Ministry_of_Health_Turkey
hCoV-19/USA/IL-S21WGS1202/2021	2021-04-14	EPI_ISL_1938597	Illinois_Department_of_Public_Health_-_Springfield_Lab
hCoV-19/Singapore/2874/2021	2021-07-30	EPI_ISL_3266137	National_Public_Health_Laboratory
hCoV-19/India/MH-ICMR-NIV-INSACOG-GSEQ-785/2021	2021-03-02	EPI_ISL_1704541	ICMR-National_Institute_of_Virology_-_INSACOG
hCoV-19/England/ALDP-11860D1/2021	2021-01-25	EPI_ISL_931691	Lighthouse_Lab_in_Alderley_Park
hCoV-19/USA/FL-BPHL-0161/2020	2020-03-31	EPI_ISL_480812	Florida_Bureau_of_Public_Health_Laboratories
hCoV-19/Wales/PHWC-16EB1D/2020	2020-10-04	EPI_ISL_585822	Wales_Specialist_Virology_Centre_Sequencing_lab
hCoV-19/India/HR-NIBG-TF56/2020	2020-05-21	EPI_ISL_653881	Translational_Health_Science_and_Technology_Institute
hCoV-19/Denmark/DCGC-137339/2021	2021-07-23	EPI_ISL_3141758	Department_of_Bacteria
hCoV-19/Scotland/QEUH-18720D1/2021	2021-07-04	EPI_ISL_2912725	Lighthouse_Lab_in_Glasgow
hCoV-19/Sweden/SE00187343/2021	2021-01-28	EPI_ISL_1200106	Swedish_national_genomic_surveillance_program_of_SARS-CoV-2
hCoV-19/Italy/CAM-TIGEM-6282/2021	2021-01-20	EPI_ISL_1424273	Istituto_Zooprofilattico_Sperimentale_del_Mezzogiorno
hCoV-19/England/QEUH-1371523/2021	2021-02-26	EPI_ISL_1243700	Lighthouse_Lab_in_Glasgow
hCoV-19/Sweden/4009807764/2021	2021-03-11	EPI_ISL_1602734	Swedish_national_genomic_surveillance_program_of_SARS-CoV-2
hCoV-19/Brazil/SP-HIAE-ID531/2021	2021-06-23	EPI_ISL_3267994	LATE_-_Laborat\u00f3rio_de_T\u00e9cnicas_Especiais_-_Hospital_Israelita_Albert_Einstein
hCoV-19/Switzerland/LU-ETHZ-610387/2021	2021-05-03	EPI_ISL_2152232	Viollier_AG
hCoV-19/Netherlands/GE-RIVM-48551/2021	2021-07-16	EPI_ISL_3389356	Dutch_COVID-19_response_team
hCoV-19/USA/CA-LACPHL-AF00565/2021	2021-02-21	EPI_ISL_1197051	USC_Clinical_Lab
hCoV-19/Netherlands/GE-RIVM-38874/2021	2021-05-22	EPI_ISL_2610335	Dutch_COVID-19_response_team
hCoV-19/Germany/NW-RKI-I-175596/2021	2021-05-31	EPI_ISL_2632303	amedes_MVZ_DIAMEDIS_Sennestadt
hCoV-19/Belgium/UZA-UA-CV2270283178/2021	2021-06-03	EPI_ISL_2483259	Platform_BIS_UZA/UAntwerpen
hCoV-19/Sweden/3938582264/2021	2021-03-17	EPI_ISL_2197763	Swedish_national_genomic_surveillance_program_of_SARS-CoV-2
hCoV-19/Finland/THL-202109068/2021	2021-03-05	EPI_ISL_2506136	TYKS
hCoV-19/Nigeria/CV832/2021	2021-01-25	EPI_ISL_1173230	Nigeria_Centre_for_Disease_Control_(NCDC)
hCoV-19/Japan/PG-73039/2021	2021-07-16	EPI_ISL_3878990	SARS-CoV-2_testing_team
hCoV-19/Austria/CeMM6424/2021	2021-03-08	EPI_ISL_1495964	Elling_group
hCoV-19/Wales/PHWC-PYJI7R/2021	2021-06-26	EPI_ISL_2818933	Originating_lab
hCoV-19/Canada/ON-PHL-21-02229/2021	2021-01-00	EPI_ISL_2364295	Public_Health_Ontario_Laboratory
hCoV-19/England/PLYM-164822B/2021	2021-06-07	EPI_ISL_2541590	Lighthouse_Laboratory_Plymouth
hCoV-19/USA/CA-CDPH-2000017542/2021	2021-01-14	EPI_ISL_3332580	CDPH_VBL
hCoV-19/Italy/ABR-IZSGC-222102/2021	2021-04-16	EPI_ISL_1841192	SIESP_CHIETI_-_DRIVE_IN_CHIETI
hCoV-19/Canada/ABPHL-10449/2021	2021-03-29	EPI_ISL_2168277	Alberta_Precision_Labs_(APL)
hCoV-19/Mexico/MEX_LANGEBIO_IMSS_0782/2021	2021-04-22	EPI_ISL_2402193	Laboratorio_Central_de_Epidemiolog\u00ed\u00ada_(LCE)
hCoV-19/Turkey/HSGM-GF1947/2021	2021-07-15	EPI_ISL_3256607	Ministry_of_Health_Turkey
hCoV-19/England/PLYM-1CAD25B/2021	2021-08-25	EPI_ISL_3884321	Lighthouse_Laboratory_Plymouth
hCoV-19/Wales/ALDP-C8B5E4/2020	2020-12-17	EPI_ISL_859455	Lighthouse_Lab_in_Alderley_Park
hCoV-19/Japan/PG-13406/2020	2020-12-08	EPI_ISL_895069	Department_of_Infectious_Diseases
hCoV-19/France/IDF-IPP19505/2021	2021-07-27	EPI_ISL_3506705	Labo_Analyses_Med
hCoV-19/Spain/MD-IBV-99013258/2020	2020-09-13	EPI_ISL_831141	Hospital_Universitario_La_Paz_(Madrid)
hCoV-19/England/CAMC-12002C9/2021	2021-02-04	EPI_ISL_988068	Lighthouse_Lab_in_Cambridge
hCoV-19/USA/CO-CDC-ASC210016068/2021	2021-03-22	EPI_ISL_2244683	Aegis_Sciences_Corporation
hCoV-19/England/MILK-12708FF/2021	2021-02-08	EPI_ISL_1045913	Lighthouse_Lab_in_Milton_Keynes
hCoV-19/USA/NM-CDC-LC0067752/2021	2021-05-26	EPI_ISL_2481835	Laboratory_Corporation_of_America
hCoV-19/Spain/NC-CHN-01003946/2021	2021-06-25	EPI_ISL_2934892	Servicio_de_Microbiolog\u00eda_Cl\u00ednica_(Complejo_Hospitalario_de_Navarra
hCoV-19/Switzerland/SZ-ETHZ-610804/2021	2021-05-05	EPI_ISL_2151964	Viollier_AG
hCoV-19/USA/AL-CDC-LC0139317/2021	2021-07-26	EPI_ISL_3510401	Laboratory_Corporation_of_America
hCoV-19/England/MILK-102E27C/2021	2021-01-10	EPI_ISL_873562	Lighthouse_Lab_in_Milton_Keynes
hCoV-19/Turkey/HSGM-C4790/2021	2021-07-09	EPI_ISL_3549518	Ministry_of_Health_Turkey
hCoV-19/Costa_Rica/INC-0138/2020	2020-08-17	EPI_ISL_682276	LABORATORIOS_LABIN
hCoV-19/USA/CA-CDC-ASC210005198/2021	2021-03-11	EPI_ISL_1560011	Aegis_Sciences_Corporation
hCoV-19/USA/FL-CDC-ASC210111016/2021	2021-07-06	EPI_ISL_3218092	Aegis_Sciences_Corporation
hCoV-19/USA/IA-SHL-1765532/2021	2021-07-20	EPI_ISL_3333090	State_Hygienic_Laboratory_at_the_University_of_Iowa
hCoV-19/Denmark/DCGC-151221/2021	2021-08-09	EPI_ISL_3450317	Department_of_Bacteria
hCoV-19/England/ALDP-195C18E/2021	2021-07-16	EPI_ISL_3069441	Lighthouse_Lab_in_Alderley_Park
hCoV-19/Iceland/4244/2020	2020-12-21	EPI_ISL_827937	deCODE_genetics
hCoV-19/Sweden/20554502P/2021	2021-07-28	EPI_ISL_3787423	Swedish_national_genomic_surveillance_program_of_SARS-CoV-2
hCoV-19/USA/MA-CDCBI-CRSP_QQUOVZ6TJH2EQ5AV/2021	2021-04-19	EPI_ISL_1918789	Broad_Institute_Clinical_Research_Sequencing_Platform
hCoV-19/Turkey/HSGM-V8/2021	2021-05-07	EPI_ISL_2232620	Ministry_of_Health_Turkey
hCoV-19/USA/TX-HMH-MCoV-9640/2020	2020-07-04	EPI_ISL_780197	Houston_Methodist_Hospital
hCoV-19/Scotland/QEUH-15BAE30/2021	2021-05-25	EPI_ISL_2457691	Lighthouse_Lab_in_Glasgow
hCoV-19/USA/TX-CDC-LC0185651/2021	2021-08-08	EPI_ISL_3751048	Laboratory_Corporation_of_America
hCoV-19/England/QEUH-F8AA5C/2021	2021-01-09	EPI_ISL_851579	Lighthouse_Lab_in_Glasgow
hCoV-19/USA/CA-CDC-QDX25164336/2021	2021-05-19	EPI_ISL_2451423	Quest_Diagnostics_Incorporated
hCoV-19/Germany/SN-RKI-I-097100/2021	2021-04-15	EPI_ISL_1843472	Bioscientia_Labor_Wermsdorf
hCoV-19/Denmark/DCGC-19067/2020	2020-12-07	EPI_ISL_748733	Department_of_Virus_and_Microbiological_Special_Diagnostics
hCoV-19/England/ALDP-1B19E84/2021	2021-08-06	EPI_ISL_3444760	Lighthouse_Lab_in_Alderley_Park
hCoV-19/Netherlands/ZE-RIVM-35204/2021	2021-05-19	EPI_ISL_2405661	Dutch_COVID-19_response_team
hCoV-19/Canada/BC-BCCDC-115268/2021	2021-06-11	EPI_ISL_3491000	British_Columbia_Centre_For_Disease_Control
hCoV-19/Brazil/CE-FIOCRUZ-00251/2021	2021-06-07	EPI_ISL_3102393	HOSPITAL_ESTADUAL_LEONARDO_DA_VINCI
hCoV-19/Denmark/DCGC-125540/2021	2021-07-06	EPI_ISL_2896867	Department_of_Bacteria
hCoV-19/USA/NJ-CDC-ASC210070993/2021	2021-04-14	EPI_ISL_1999723	Aegis_Sciences_Corporation
hCoV-19/India/GJ-GBRC818b/2021	2021-05-04	EPI_ISL_2562096	GMERS_Government_Medical_College_(GMC)
hCoV-19/England/ALDP-DA7675/2020	2020-12-30	EPI_ISL_797044	Lighthouse_Lab_in_Alderley_Park
hCoV-19/England/MILK-1231C0D/2021	2021-02-04	EPI_ISL_1012483	Lighthouse_Lab_in_Milton_Keynes
hCoV-19/Sweden/1453631364/2021	2021-07-07	EPI_ISL_3186348	Sweden/Sodermanland/Unilabs
hCoV-19/Australia/VIC14932/2020	2020-08-18	EPI_ISL_593067	Microbiological_Diagnostic_Unit_-_Public_Health_Laboratory_(MDU-PHL)
hCoV-19/USA/NY-CDC-ASC210047147/2021	2021-04-05	EPI_ISL_1736685	Aegis_Sciences_Corporation
hCoV-19/England/MILK-102EC9C/2021	2021-01-11	EPI_ISL_880798	Lighthouse_Lab_in_Milton_Keynes
hCoV-19/Switzerland/NE-PMI-2104-5007/2021	2021-01-29	EPI_ISL_1302812	ADMED_Microbiologie
hCoV-19/Sweden/2868375163/2021	2021-03-25	EPI_ISL_2256628	Swedish_national_genomic_surveillance_program_of_SARS-CoV-2
hCoV-19/USA/WA-UW-2021040826738/2021	2021-04-08	EPI_ISL_1789320	UW_Virology_Lab
hCoV-19/USA/TX-HMH-MCoV-20360/2021	2021-01-05	EPI_ISL_1074802	Houston_Methodist_Hospital
hCoV-19/Wales/PHWC-PYPAYW/2021	2021-07-04	EPI_ISL_3004713	Originating_lab
hCoV-19/Greece/91631/2021	2021-03-12	EPI_ISL_1503199	National_Public_Health_Organization
hCoV-19/England/PHEC-2FEF9D/2021	2021-00-00	EPI_ISL_2739727	Respiratory_Virus_Unit
hCoV-19/USA/TX-HMH-MCoV-36944/2020	2020-12-07	EPI_ISL_2208221	Houston_Methodist_Hospital
hCoV-19/USA/CA-SEARCH-101652/2021	2021-04-25	EPI_ISL_2423005	San_Diego_County_Public_Health_Laboratory
hCoV-19/Slovenia/178373/2020	2020-11-02	EPI_ISL_3039190	Institute_of_Microbiology_and_Immunology
hCoV-19/Japan/PG-1758/2020	2020-04-22	EPI_ISL_685364	Pathogen_Genomics_Center
hCoV-19/Australia/VIC13937/2020	2020-09-19	EPI_ISL_563885	Microbiological_Diagnostic_Unit_-_Public_Health_Laboratory_(MDU-PHL)
hCoV-19/England/ALDP-1392E21/2021	2021-03-04	EPI_ISL_1256245	Lighthouse_Lab_in_Alderley_Park
hCoV-19/Poland/NIPH-NIH_ECDC-3632/2021	2021-04-07	EPI_ISL_1761387	Laboratorium_Analiz_Lekarskich_Alab_Rzesz\u00f3w
hCoV-19/Spain/CT-IBV-97011994/2020	2020-09-17	EPI_ISL_855480	Servicio_de_Microbiolog\u00eda
hCoV-19/Croatia/7080/2021	2021-07-01	EPI_ISL_3151779	Nastavni_zavod_za_javno_zdravstvo_\Andrija_\u0160tampar\
hCoV-19/USA/LA-BIE-039/2020	2020-04-04	EPI_ISL_463287	Ochsner_Health
hCoV-19/Mexico/QUE-InDRE_FB15796_S2644/2021	2021-05-11	EPI_ISL_2495954	LESP_Queretaro
hCoV-19/Canada/Qc-L00334769001/2021	2021-01-31	EPI_ISL_2294250	Laboratoire_de_sant\u00e9_publique_du_Qu\u00e9bec
hCoV-19/England/ALDP-143FC1C/2021	2021-03-20	EPI_ISL_1410463	Lighthouse_Lab_in_Alderley_Park
hCoV-19/USA/MI-CDC-STM-000055291/2021	2021-04-11	EPI_ISL_1804100	Helix/Illumina
hCoV-19/England/QEUH-19C7090/2021	2021-07-20	EPI_ISL_3108157	Lighthouse_Lab_in_Glasgow
hCoV-19/Netherlands/ZH-EMC-3048/2021	2021-07-11	EPI_ISL_3135996	Dutch_COVID-19_response_team
hCoV-19/USA/FL-BPHL-0187/2021	2021-01-08	EPI_ISL_1030148	Florida_Bureau_of_Public_Health_Laboratories
hCoV-19/Netherlands/ZH-RIVM-45984/2021	2021-07-14	EPI_ISL_3138058	Dutch_COVID-19_response_team
hCoV-19/Scotland/EDB6585/2020	2020-05-12	EPI_ISL_478266	Virology_Department
hCoV-19/England/ALDP-151A584/2021	2021-04-19	EPI_ISL_1758233	Lighthouse_Lab_in_Alderley_Park
hCoV-19/France/IDF-IPP15495/2021	2021-07-06	EPI_ISL_3031885	Labo_Analyses_Med
hCoV-19/USA/CA-SEARCH-103072/2021	2021-01-21	EPI_ISL_2835513	Sharp_HealthCare_Laboratory
hCoV-19/England/MILK-15A35AE/2021	2021-05-20	EPI_ISL_2317326	Lighthouse_Lab_in_Milton_Keynes
hCoV-19/Netherlands/FR-RIVM-45430/2021	2021-07-07	EPI_ISL_3137502	Dutch_COVID-19_response_team
hCoV-19/England/ALDP-12A1567/2021	2021-02-11	EPI_ISL_1043727	Lighthouse_Lab_in_Alderley_Park
hCoV-19/Denmark/DCGC-49094/2021	2021-02-15	EPI_ISL_1125483	Department_of_Virus_and_Microbiological_Special_Diagnostics
hCoV-19/USA/TX-HMH-MCoV-10803/2020	2020-07-05	EPI_ISL_789633	Houston_Methodist_Hospital
hCoV-19/USA/OH-21AM-041CO00713/2021	2021-02-10	EPI_ISL_2312934	The_Ohio_State_University_Applied_Microbiology_Services_Laboratory
hCoV-19/USA/GA-CDC-LC0174751/2021	2021-08-04	EPI_ISL_3740563	Laboratory_Corporation_of_America
hCoV-19/England/CAMC-141B86D/2021	2021-03-16	EPI_ISL_1410196	Lighthouse_Lab_in_Cambridge
hCoV-19/Denmark/DCGC-36648/2020	2020-12-14	EPI_ISL_927789	Department_of_Virus_and_Microbiological_Special_Diagnostics
hCoV-19/Denmark/DCGC-128520/2021	2021-07-12	EPI_ISL_2992627	Department_of_Bacteria
hCoV-19/Croatia/7036/2021	2021-07-02	EPI_ISL_3151214	Nastavni_zavod_za_javno_zdravstvo_Primorsko-_Goranske_\u017dupanije
hCoV-19/USA/NY-PRL-2021_0429_01B21/2021	2021-04-27	EPI_ISL_1828581	Pandemic_Response_Lab_-_NYC
hCoV-19/USA/CA-CDPH-2000016702/2020	2020-12-31	EPI_ISL_2796536	CDPH_VBL
hCoV-19/USA/GA-CDC-QDX23571653/2021	2021-04-03	EPI_ISL_1648206	Quest_Diagnostics_Incorporated
hCoV-19/USA/CA-CDC-FG-067580/2021	2021-08-06	EPI_ISL_3522553	Fulgent_Genetics
hCoV-19/England/MILK-19BD4A0/2021	2021-07-21	EPI_ISL_3095276	Lighthouse_Lab_in_Milton_Keynes
hCoV-19/England/ALDP-AC1265/2020	2020-10-10	EPI_ISL_631031	Lighthouse_Lab_in_Alderley_Park
hCoV-19/USA/PA-CDC-STM-000050432/2021	2021-04-05	EPI_ISL_1735087	Helix/Illumina
hCoV-19/USA/TN-CDC-ASC210185197/2021	2021-08-07	EPI_ISL_3858282	Aegis_Sciences_Corporation
hCoV-19/USA/SC-FG-020451/2021	2021-03-30	EPI_ISL_1937043	Fulgent_Genetics
hCoV-19/USA/WA-UW-21041447819/2021	2021-04-14	EPI_ISL_2172486	UW_Virology_Lab
hCoV-19/Canada/QC-L00248248/2020	2020-04-10	EPI_ISL_1241465	Laboratoire_de_sant\u00e9_publique_du_Qu\u00e9bec
hCoV-19/Germany/un-RKI-I-135432/2021	2021-05-04	EPI_ISL_2117852	Limbach_-_MVZ_Humangenetik_Ulm
hCoV-19/Netherlands/FR-RIVM-33108/2021	2021-05-03	EPI_ISL_2302944	Dutch_COVID-19_response_team
hCoV-19/Germany/NW-RKI-I-056938/2021	2021-03-16	EPI_ISL_1440641	SYNLAB_MVZ_Leverkusen
hCoV-19/USA/IL-S21WGS3572/2021	2021-08-11	EPI_ISL_3504328	Illinois_Department_of_Public_Health_-_Springfield_Lab
hCoV-19/Germany/un-RKI-I-085341/2021	2021-04-10	EPI_ISL_1722535	SYNLAB_Jena_Oncoscreen
hCoV-19/Wales/QEUH-1A4FF1A/2021	2021-07-27	EPI_ISL_3250565	Lighthouse_Lab_in_Glasgow
hCoV-19/Germany/HH-RKI-I-024396/2021	2021-02-16	EPI_ISL_1154569	Sonic_-_Labor_Dr._von_Froreich_GmbH
hCoV-19/USA/MI-MDHHS-SC24725/2021	2021-03-01	EPI_ISL_1289709	Michigan_Department_of_Health_and_Human_Services
hCoV-19/USA/MI-CDC-ASC210069259/2021	2021-04-13	EPI_ISL_1922898	Aegis_Sciences_Corporation
hCoV-19/Italy/LAZ-AMC-200923255-DS/2020	2020-09-23	EPI_ISL_1855053	Virology_Laboratory
hCoV-19/Brazil/SP-IB_100204/2021	2021-03-16	EPI_ISL_1966239	CENTRO_DE_SAUDE_DR_MARIO_DIAS_DE_AGUIAR_CAPIVARI
hCoV-19/Ireland/MO-NVRL-21IRL49613/2021	2021-04-09	EPI_ISL_1732223	National_Virus_Reference_Laboratory
hCoV-19/Russia/BA-RII-MH27202S/2021	2021-06-15	EPI_ISL_3122957	Ufa_City_Clinical_Hospital_No_13
hCoV-19/Portugal/PT10282/2021	2021-06-23	EPI_ISL_2810707	UNILABS
hCoV-19/England/MILK-15681FC/2021	2021-05-08	EPI_ISL_2119811	Lighthouse_Lab_in_Milton_Keynes
hCoV-19/England/ALDP-15A25DC/2021	2021-05-18	EPI_ISL_2396101	Lighthouse_Lab_in_Alderley_Park
hCoV-19/Sweden/21-242848/2021	2021-08-13	EPI_ISL_3790542	Swedish_national_genomic_surveillance_program_of_SARS-CoV-2
hCoV-19/England/ALDP-DA546E/2020	2020-12-30	EPI_ISL_797054	Lighthouse_Lab_in_Alderley_Park
hCoV-19/Canada/QC-1nIOU-A1086366/2020	2020-09-08	EPI_ISL_2976417	Laboratoire_de_sant\u00e9_publique_du_Qu\u00e9bec
hCoV-19/Germany/BY-RKI-I-205730/2021	2021-08-16	EPI_ISL_3714988	LabKom_-_Labor_Augsburg_MVZ_GmbH
hCoV-19/Turkey/HSGM-C1764/2021	2021-07-07	EPI_ISL_3564764	Ministry_of_Health_Turkey
hCoV-19/England/GSTT-5196/2020	2020-03-18	EPI_ISL_560660	Centre_for_Clinical_Infection_and_Diagnostics_Research_and_Genomics_Innovation_Unit
hCoV-19/Italy/CAM-TIGEM-IZSM-COLLI-11851/2021	2021-04-09	EPI_ISL_2143595	Istituto_Zooprofilattico_Sperimentale_del_Mezzogiorno
hCoV-19/Belgium/rega-10828/2021	2021-06-11	EPI_ISL_2886354	KU_Leuven
hCoV-19/Wales/PHWC-4AF746/2020	2020-12-22	EPI_ISL_822402	Wales_Specialist_Virology_Centre_Sequencing_lab
hCoV-19/France/PAC-HCL021022225501/2021	2021-02-01	EPI_ISL_1313049	LABOSUD_PROVENCE
hCoV-19/England/20142014504/2020	2020-03-31	EPI_ISL_423430	Respiratory_Virus_Unit
hCoV-19/Brazil/SP-IB_102801/2021	2021-03-24	EPI_ISL_2210189	VIGILANCIA_EPIDEMIOLOGICA_E_CONTROLE_DE_VETORES_PIRASSUNUN
hCoV-19/England/ALDP-136CFB4/2021	2021-02-28	EPI_ISL_1205742	Lighthouse_Lab_in_Alderley_Park
hCoV-19/Denmark/DCGC-37116/2021	2021-01-18	EPI_ISL_928257	Department_of_Virus_and_Microbiological_Special_Diagnostics
hCoV-19/England/QEUH-18949B0/2021	2021-07-05	EPI_ISL_2935919	Lighthouse_Lab_in_Glasgow
hCoV-19/Sweden/20299246P/2021	2021-05-24	EPI_ISL_2980462	Swedish_national_genomic_surveillance_program_of_SARS-CoV-2
hCoV-19/Canada/BC-BCCDC-10569/2020	2020-11-02	EPI_ISL_974850	BCCDC_Public_Health_Laboratory
hCoV-19/USA/FL-CDC-STM-000008407/2021	2021-01-31	EPI_ISL_1016638	Helix/Illumina
hCoV-19/Canada/BC-BCCDC-124249/2020	2020-12-11	EPI_ISL_3596810	British_Columbia_Centre_For_Disease_Control
hCoV-19/South_Korea/KDCA1032/2020	2020-12-17	EPI_ISL_994750	Division_of_Emerging_Infectious_Diseases
hCoV-19/Belgium/UZA-UA-CV2182144332/2021	2021-05-07	EPI_ISL_2134698	Platform_BIS_UZA/UAntwerpen
hCoV-19/USA/FL-BPHL-2629/2020	2020-12-02	EPI_ISL_848677	Florida_Bureau_of_Public_Health_Laboratories
hCoV-19/England/ALDP-1974E3E/2021	2021-07-16	EPI_ISL_3097464	Lighthouse_Lab_in_Alderley_Park
hCoV-19/England/ALDP-B249F1/2020	2020-11-04	EPI_ISL_647058	Lighthouse_Lab_in_Alderley_Park
hCoV-19/England/ALDP-16966E6/2021	2021-06-09	EPI_ISL_2605698	Lighthouse_Lab_in_Alderley_Park
hCoV-19/USA/NY-PRL-2021_03_11_00F08/2021	2021-03-09	EPI_ISL_1307143	Pandemic_Response_Lab_-_NYC
hCoV-19/Germany/un-RKI-I-074136/2021	2021-04-02	EPI_ISL_1640483	SYNLAB_MVZ_Leinfelden-Echterdingen
hCoV-19/USA/IL-C21WGS0927/2021	2021-05-01	EPI_ISL_2300561	Illinois_Department_of_Public_Health
hCoV-19/England/MILK-1C0BB32/2021	2021-08-17	EPI_ISL_3700924	Lighthouse_Lab_in_Milton_Keynes
hCoV-19/Denmark/DCGC-141935/2021	2021-07-26	EPI_ISL_3240796	Department_of_Bacteria
hCoV-19/South_Africa/NICD-N13128/2021	2021-07-12	EPI_ISL_3411705	MAFIKENG_LABORATORY
hCoV-19/England/20124021402/2020	2020-03-17	EPI_ISL_418704	Respiratory_Virus_Unit
hCoV-19/Canada/BC-BCCDC-88655/2021	2021-05-03	EPI_ISL_2721885	BCCDC_Public_Health_Laboratory
hCoV-19/South_Africa/NICD-N4474/2021	2021-01-05	EPI_ISL_1827621	National_Institute_for_Communicable_Diseases	National_Health_Laboratory_Services
hCoV-19/Germany/TH-RKI-I-041168/2021	2021-03-05	EPI_ISL_1348345	SYNLAB_Jena_Oncoscreen
hCoV-19/Denmark/DCGC-153273/2021	2021-08-11	EPI_ISL_3530525	Department_of_Bacteria
hCoV-19/England/MILK-C4FED2/2020	2020-12-11	EPI_ISL_769805	Lighthouse_Lab_in_Milton_Keynes
hCoV-19/USA/TX-HMH-MCoV-18446/2020	2020-11-20	EPI_ISL_784794	Houston_Methodist_Hospital
hCoV-19/Wales/MILK-9A89BB/2020	2020-09-01	EPI_ISL_560081	Oxford_Viromics
hCoV-19/Germany/HE-RKI-I-019237/2021	2021-02-11	EPI_ISL_1149399	amedes_MVZ_f\u00fcr_Labordiagnostik_Rhein-Main
hCoV-19/Japan/PG-61249/2021	2021-05-08	EPI_ISL_3197254	Kumamoto_City_Environmental_Reserch_Institute
hCoV-19/USA/HI-H210965/2021	2021-01-08	EPI_ISL_967743	State_Laboratories_Division
hCoV-19/USA/MA-CDC-ASC210073380/2021	2021-04-16	EPI_ISL_2039595	Aegis_Sciences_Corporation
hCoV-19/USA/UT-UPHL-2105606934/2021	2021-01-19	EPI_ISL_2291870	Utah_Public_Health_Laboratory
hCoV-19/USA/CA-CDPH-500002068/2021	2021-07-11	EPI_ISL_3723172	CDPH_VBL
hCoV-19/USA/NC-CDC-ASC210271453/2021	2021-08-04	EPI_ISL_3856809	Aegis_Sciences_Corporation
hCoV-19/England/QEUH-BCCCE3/2020	2020-11-25	EPI_ISL_704428	Lighthouse_Lab_in_Glasgow
hCoV-19/England/QEUH-14349D4/2021	2021-03-20	EPI_ISL_1454953	Lighthouse_Lab_in_Glasgow
hCoV-19/England/MILK-153EB1F/2021	2021-04-26	EPI_ISL_1985648	Lighthouse_Lab_in_Milton_Keynes
hCoV-19/Turkey/HSGM-D59/2021	2021-02-08	EPI_ISL_1097067	Ministry_of_Health_Turkey
hCoV-19/England/BIRM-BCRDQM/2021	2021-06-18	EPI_ISL_2722051	University_of_Birmingham
hCoV-19/England/MILK-1AD08F5/2021	2021-08-03	EPI_ISL_3337396	Lighthouse_Lab_in_Milton_Keynes
hCoV-19/USA/MA-MASPHL-04050/2021	2021-07-12	EPI_ISL_3549992	Massachusetts_State_Public_Health_Laboratory
hCoV-19/USA/WI-CDC-LC0095618/2021	2021-07-02	EPI_ISL_3112237	Laboratory_Corporation_of_America
hCoV-19/Canada/BC-BCCDC-39405/2021	2021-03-09	EPI_ISL_2525180	BCCDC_Public_Health_Laboratory
hCoV-19/Belgium/rega-7695/2021	2021-04-16	EPI_ISL_2832336	KU_Leuven
hCoV-19/England/CAMC-144B73A/2021	2021-03-22	EPI_ISL_1484582	Lighthouse_Lab_in_Cambridge
hCoV-19/Scotland/EDB3073/2020	2020-04-04	EPI_ISL_488913	Virology_Department
hCoV-19/France/IDF-IPP18846/2021	2021-07-20	EPI_ISL_3392639	Labo_Analyses_Med
hCoV-19/England/QEUH-C7FEF7/2020	2020-12-16	EPI_ISL_756897	Lighthouse_Lab_in_Glasgow
hCoV-19/Slovakia/UKBA-2537/2021	2021-03-31	EPI_ISL_1547860	Institute_of_Virology
hCoV-19/USA/NC-CDC-LC0193200/2021	2021-08-08	EPI_ISL_3755498	Laboratory_Corporation_of_America
hCoV-19/Japan/PG-62940/2021	2021-05-17	EPI_ISL_3196547	Pathogen_Genomics_Center
hCoV-19/Denmark/DCGC-139143/2021	2021-07-26	EPI_ISL_3163096	Department_of_Bacteria
hCoV-19/Luxembourg/LNS9402077/2020	2020-11-10	EPI_ISL_744904	Laboratoire_national_de_sant\u00e9
hCoV-19/England/ALDP-BCAD2E/2020	2020-11-22	EPI_ISL_915947	Lighthouse_Lab_in_Alderley_Park
hCoV-19/Reunion/HCL021093084901/2021	2021-05-11	EPI_ISL_2373832	REUNILAB
hCoV-19/USA/OH-CDC-ASC210062479/2021	2021-05-11	EPI_ISL_2181613	Aegis_Sciences_Corporation
hCoV-19/Switzerland/ZH-ETHZ-540755/2020	2021-03-12	EPI_ISL_1408093	Viollier_AG
hCoV-19/Brazil/SC-FIOCRUZ-39611/2021	2021-06-28	EPI_ISL_3434928	Laboratorio_Central_de_Saude_Publica_do_Estado_de_Santa_Catarina_(LACEN/SC)
hCoV-19/England/MILK-129C13E/2021	2021-02-12	EPI_ISL_1072528	Lighthouse_Lab_in_Milton_Keynes
hCoV-19/England/ALDP-16205F3/2021	2021-06-02	EPI_ISL_2486808	Lighthouse_Lab_in_Alderley_Park
hCoV-19/England/QEUH-19E33A4/2021	2021-07-22	EPI_ISL_3172753	Lighthouse_Lab_in_Glasgow
hCoV-19/England/PHEC-18DFF/2020	2020-04-02	EPI_ISL_2737695	Respiratory_Virus_Unit
hCoV-19/Canada/BC-BCCDC-58305/2021	2021-04-05	EPI_ISL_2653704	BCCDC_Public_Health_Laboratory
hCoV-19/Guatemala/19332/2021	2021-03-26	EPI_ISL_3275182	Laboratorio_Nacional_de_Salud
hCoV-19/Wales/ALDP-121E899/2021	2021-02-04	EPI_ISL_1012588	Lighthouse_Lab_in_Alderley_Park
hCoV-19/Turkey/HSGM-D5543/2021	2021-08-16	EPI_ISL_3555295	Ministry_of_Health_Turkey
hCoV-19/Canada/AB-94124/2020	2020-04-30	EPI_ISL_806494	Alberta_Precision_Labs_(APL)
hCoV-19/Sweden/SUS0001768/2021	2021-05-07	EPI_ISL_2103769	Clinical_Microbiology
hCoV-19/Italy/CAM-TIGEM-IZSM-COLLI-12197/2021	2021-04-23	EPI_ISL_2153122	Istituto_Zooprofilattico_Sperimentale_del_Mezzogiorno
hCoV-19/England/QEUH-14F7FEA/2021	2021-04-12	EPI_ISL_1634683	Lighthouse_Lab_in_Glasgow
hCoV-19/England/QEUH-1629F1A/2021	2021-06-03	EPI_ISL_2514836	Lighthouse_Lab_in_Glasgow
hCoV-19/Netherlands/UT-UMCU-2300699/2021	2021-06-07	EPI_ISL_2658319	UMC_Utrecht
hCoV-19/USA/WA-PHL-000782/2021	2021-04-26	EPI_ISL_2336239	Washington_State_Department_of_Health_Public_Health_Laboratories
hCoV-19/USA/MI-CDC-ASC210068911/2021	2021-04-12	EPI_ISL_1998159	Aegis_Sciences_Corporation
hCoV-19/USA/TX-DSHS-3973/2020	2020-06-21	EPI_ISL_1322870	TXDSHS
hCoV-19/Canada/SK-NML-109721/2021	2021-06-22	EPI_ISL_3255895	SK-Roy_Romanow_Provincial_Laboratory
hCoV-19/USA/MI-CDC-ASC210062271/2021	2021-05-11	EPI_ISL_2181462	Aegis_Sciences_Corporation
hCoV-19/Sweden/SE1410368491/2021	2021-03-01	EPI_ISL_2411409	Swedish_national_genomic_surveillance_program_of_SARS-CoV-2
hCoV-19/Norway/09279/2021	2021-04-05	EPI_ISL_1820036	Akershus_University_Hospital
hCoV-19/Wales/PHWC-PYSGAN/2021	2021-07-20	EPI_ISL_3181707	Originating_lab
hCoV-19/Norway/12371/2021	2021-05-13	EPI_ISL_2425750	Akershus_University_Hospital
hCoV-19/Norway/5697/2021	2021-03-01	EPI_ISL_1578660	Ostfold_Hospital_Trust_-_Kalnes
hCoV-19/USA/PA-MGEL-00327/2020	2020-03-11	EPI_ISL_682001	UPMC_Clinical_Microbiology_Laboratory
hCoV-19/USA/MI-QDX-930/2020	2020-03-22	EPI_ISL_571634	Quest_Diagnostics
hCoV-19/USA/UT-UPHL-210814503005/2021	2021-07-26	EPI_ISL_3450190	Utah_Public_Health_Laboratory
hCoV-19/Germany/HH-RKI-I-055326/2021	2021-03-12	EPI_ISL_1438907	Sonic_-_Labor_Dr._von_Froreich_GmbH
hCoV-19/USA/GA-GPHL-0334/2021	2021-04-06	EPI_ISL_2136346	GA_Department_of_Public_Health
hCoV-19/Germany/un-RKI-I-078740/2021	2021-04-01	EPI_ISL_1643952	Eurofins_LifeCodexx_GmbH
hCoV-19/USA/ME-HETL-J0869/2021	2021-01-11	EPI_ISL_3544183	Maine_Health_and_Environmental_Testing_Laboratory
hCoV-19/Denmark/DCGC-21886/2020	2020-12-21	EPI_ISL_758431	Department_of_Virus_and_Microbiological_Special_Diagnostics
hCoV-19/Finland/V2231/2021	2021-02-17	EPI_ISL_1842041	Department_of_Virology_and_Immunology
hCoV-19/USA/IL-CDC-LC0048418/2021	2021-04-14	EPI_ISL_1801638	Laboratory_Corporation_of_America
hCoV-19/New_Zealand/20VR3150/2020	2020-03-22	EPI_ISL_579441	Canterbury_Health_Laboratories
hCoV-19/Germany/un-RKI-I-095021/2021	2021-04-15	EPI_ISL_1729277	SYNLAB_Jena_Oncoscreen
hCoV-19/Sweden/14121801P/2021	2021-02-05	EPI_ISL_1420614	Swedish_national_genomic_surveillance_program_of_SARS-CoV-2
hCoV-19/England/MILK-1541539/2021	2021-04-26	EPI_ISL_1912272	Lighthouse_Lab_in_Milton_Keynes
hCoV-19/Switzerland/SG-CLM-04209135/2021	2021-04-20	EPI_ISL_1818743	Center_for_Laboratory_Medicine
hCoV-19/England/QEUH-1418675/2021	2021-03-18	EPI_ISL_1455372	Lighthouse_Lab_in_Glasgow
hCoV-19/France/IDF-10009EE/2020	2020-03-00	EPI_ISL_447696	H\u00f4pital_Henri-Mondor_Ap-Hp
hCoV-19/England/QEUH-10038D5/2021	2021-01-14	EPI_ISL_863502	Lighthouse_Lab_in_Glasgow
hCoV-19/Italy/APU-IZSPB-1809PT/2021	2021-07-20	EPI_ISL_3098836	Presidio_di_Brindisi_Di_Summa_-_Perrino
hCoV-19/USA/CA-CDC-FG-081050/2021	2021-08-13	EPI_ISL_3663118	Fulgent_Genetics
hCoV-19/South_Africa/NICD-N10359/2021	2021-06-24	EPI_ISL_3024580	HELEN_JOSEPH_LABORATORY
hCoV-19/Australia/NSW-ICPMR-5126/2021	2021-08-19	EPI_ISL_3833739	4Cyte_Pathology
hCoV-19/Netherlands/LI-SQD-00324/2021	2021-07-18	EPI_ISL_3650668	Sanquin_B.V.
hCoV-19/Netherlands/GE-RIVM-33575/2021	2021-05-07	EPI_ISL_2303041	Dutch_COVID-19_response_team
hCoV-19/England/QEUH-789F0B/2020	2020-07-15	EPI_ISL_533064	Lighthouse_Lab_in_Glasgow
hCoV-19/England/BRBR-19E41D6/2021	2021-07-23	EPI_ISL_3123994	Berkshire_and_Surrey_Pathology_Services_Lighthouse_Laboratory
hCoV-19/England/RAND-132E5BC/2021	2021-02-15	EPI_ISL_1190038	Randox_Laboratories
hCoV-19/Germany/un-RKI-I-138810/2021	2021-05-05	EPI_ISL_2123528	SYNLAB_Jena_Oncoscreen
hCoV-19/Argentina/PAIS-A0138/2020	2020-05-15	EPI_ISL_792227	Laboratorio_de_Virolog\u00eda_del_Hospital_de_Ni\u00f1os_Dr._Ricardo_Gutierrez
hCoV-19/Turkey/HSGM-FS4968/2021	2021-08-07	EPI_ISL_3414377	Ministry_of_Health_Turkey
hCoV-19/USA/CA-CDC-QDX24125481/2021	2021-04-19	EPI_ISL_1989710	Quest_Diagnostics_Incorporated
hCoV-19/France/ARA-HCL021140439701/2021	2021-07-20	EPI_ISL_3473103	DYOMEDEA-LABORATOIRE_DE_LA_SAUVEGARDE
hCoV-19/USA/PA-CDC-STM-000048535/2021	2021-03-31	EPI_ISL_1679635	Helix/Illumina
hCoV-19/Germany/BW-RKI-I-154157/2021	2021-05-10	EPI_ISL_2265400	SYNLAB_MVZ_Leinfelden-Echterdingen
hCoV-19/USA/NM-CDC-LC0144079/2021	2021-07-16	EPI_ISL_3517789	Laboratory_Corporation_of_America
hCoV-19/Spain/EX-IBV-98021618/2021	2021-02-14	EPI_ISL_1671590	Hospital_San_Pedro_de_Alc\u00e1ntara_(C\u00e1ceres)
hCoV-19/Turkey/HSGM-C9620/2021	2021-07-30	EPI_ISL_3907058	Ministry_of_Health_Turkey
hCoV-19/USA/MA-CDC-2-4308033/2021	2021-03-23	EPI_ISL_2018222	MA_State_Public_Health_Laboratory
hCoV-19/Mexico/NLE_LANGEBIO_IMSS_0510/2021	2021-04-20	EPI_ISL_2401938	Centro_de_Investigaci\u00f3n_Biom\u00e9dica_del_Noreste_(CIBIN)
hCoV-19/Sweden/14984238P/2021	2021-03-05	EPI_ISL_3795928	Swedish_national_genomic_surveillance_program_of_SARS-CoV-2
hCoV-19/Germany/BE-RKI-I-067770/2021	2021-03-11	EPI_ISL_1572151	MDI_Limbach_Berlin_GmbH;_MVZ_Labor_Berlin
hCoV-19/Sweden/16436137P/2021	2021-04-12	EPI_ISL_2619789	Swedish_national_genomic_surveillance_program_of_SARS-CoV-2
hCoV-19/Germany/BY-RKI-I-052853/2021	2021-03-12	EPI_ISL_1436268	Sonic_-_Labor_Staber_Bayreuth
hCoV-19/Wales/MILK-99A08A/2020	2020-08-29	EPI_ISL_550319	Lighthouse_Lab_in_Milton_Keynes
hCoV-19/Japan/PG-58873/2021	2021-05-01	EPI_ISL_2776443	SARS-CoV-2_testing_team
hCoV-19/Japan/PG-59172/2021	2021-04-30	EPI_ISL_3198218	Pathogen_Genomics_Center
hCoV-19/Uruguay/CUY16-003541-UYMO/2021	2021-01-27	EPI_ISL_3090032	Laboratorio_de_Diagn\u00f3stico_Molecular
hCoV-19/England/MILK-1AD178E/2021	2021-08-03	EPI_ISL_3364829	Lighthouse_Lab_in_Milton_Keynes
hCoV-19/England/QEUH-1B5F286/2021	2021-08-10	EPI_ISL_3438065	Lighthouse_Lab_in_Glasgow
hCoV-19/Sweden/15158533P/2021	2021-03-11	EPI_ISL_3793738	Swedish_national_genomic_surveillance_program_of_SARS-CoV-2
hCoV-19/USA/WA-PHL-000148/2021	2021-03-21	EPI_ISL_1399251	Washington_State_Department_of_Health_Public_Health_Laboratories
hCoV-19/Denmark/DCGC-158143/2021	2021-08-19	EPI_ISL_3664568	Department_of_Bacteria
hCoV-19/Japan/PG-2268/2020	2020-04-22	EPI_ISL_685873	Pathogen_Genomics_Center
hCoV-19/Japan/PG-65480/2021	2021-04-22	EPI_ISL_3187409	Pathogen_Genomics_Center
hCoV-19/USA/CA-CDPH-500002069/2021	2021-07-12	EPI_ISL_3723173	CDPH_VBL
hCoV-19/Netherlands/NH-RIVM-40883/2021	2021-06-16	EPI_ISL_2788023	Dutch_COVID-19_response_team
hCoV-19/Australia/NSW-ICPMR-1286/2021	2021-07-27	EPI_ISL_3187189	Laverty_Pathology
hCoV-19/Slovakia/srUVZ_PL1_G4/2021	2021-03-03	EPI_ISL_1524195	Public_Health_Authority_of_the_Slovak_Republic
hCoV-19/Mexico/YUC-NYGC-13687-21/2021	2021-03-11	EPI_ISL_3023939	Universidad_Autonoma_de_Yucatan
hCoV-19/Scotland/EDB11314/2020	2020-12-24	EPI_ISL_764361	Virology_Department
hCoV-19/USA/CO-CSU-D1675/2020	2020-04-02	EPI_ISL_527446	Colorado_State_University_-_Ebel_Lab
hCoV-19/USA/MI-CDC-ASC210069886/2021	2021-04-14	EPI_ISL_2000384	Aegis_Sciences_Corporation
hCoV-19/Croatia/5115/2021	2021-05-13	EPI_ISL_2674754	Hrvatski_zavod_za_javno_zdravstvo
hCoV-19/Aruba/-RIVM-52805/2021	2021-08-10	EPI_ISL_3733843	Dutch_COVID-19_response_team
hCoV-19/USA/AZ-ASU4976/2021	2021-04-19	EPI_ISL_2015355	Arizona_State_University
hCoV-19/Israel/1995830051/2021	2021-02-09	EPI_ISL_1656489	Clalit_Health_Services_Laboratories
hCoV-19/Switzerland/ZH-ETHZ-600639/2021	2021-04-27	EPI_ISL_2019016	Viollier_AG
hCoV-19/Denmark/DCGC-164688/2021	2021-08-29	EPI_ISL_3903850	Department_of_Bacteria
hCoV-19/Italy/ABR-IZSGC-193282/2021	2021-04-01	EPI_ISL_1580601	Servizio_di_Prevenzione_e_Protezione_dell'IZSAM_TERAMO(TERAMO)
hCoV-19/USA/WI-UW-1926/2020	2020-10-05	EPI_ISL_677335	University_of_Wisconsin-Madison_AIDS_Vaccine_Research_Laboratories
hCoV-19/USA/TN-CDC-LC0150023/2021	2021-07-30	EPI_ISL_3516898	Laboratory_Corporation_of_America
hCoV-19/USA/NM-UNM-NM2021143167/2021	2021-07-26	EPI_ISL_3644273	New_Mexico_Department_of_Health_Scientific_Laboratory
hCoV-19/England/QEUH-13E50FC/2021	2021-03-15	EPI_ISL_1324879	Lighthouse_Lab_in_Glasgow
hCoV-19/USA/TX-HMH-MCoV-30234/2020	2020-12-30	EPI_ISL_1304787	Houston_Methodist_Hospital
hCoV-19/Spain/IB-HUSE-01292/2021	2021-07-06	EPI_ISL_3007680	HOSPITAL_UNIVERSITARIO_SON_ESPASES
hCoV-19/Italy/PIE-15856817/2021	2021-08-04	EPI_ISL_3385014	A.S.L._CUNEO_1
hCoV-19/USA/CA-CDC-ASC210274780/2021	2021-08-03	EPI_ISL_3857864	Aegis_Sciences_Corporation
hCoV-19/Switzerland/BL-ETHZ-481619/2021	2021-02-03	EPI_ISL_1129955	Viollier_AG
hCoV-19/England/MILK-15BB215/2021	2021-05-25	EPI_ISL_2436933	Lighthouse_Lab_in_Milton_Keynes
hCoV-19/Wales/MILK-9F2A73/2020	2020-09-25	EPI_ISL_589070	Lighthouse_Lab_in_Milton_Keynes
hCoV-19/USA/NY-WCM-0206-1-P/2020	2020-03-15	EPI_ISL_855211	Institute_for_Computational_Biomedicine
hCoV-19/England/MILK-13605EB/2021	2021-02-24	EPI_ISL_1186299	Lighthouse_Lab_in_Milton_Keynes
hCoV-19/USA/NY-Wadsworth-21008024-01/2021	2021-01-08	EPI_ISL_983255	KALEIDA_CENTER_FOR_LABORATORY_MEDICINE
hCoV-19/England/204900599/2020	2020-11-27	EPI_ISL_723021	Respiratory_Virus_Unit
hCoV-19/Norway/10029/2021	2021-04-13	EPI_ISL_1820348	Ostfold_Hospital_Trust_-_Kalnes
hCoV-19/Japan/PG-52829/2021	2021-04-26	EPI_ISL_2768290	Pathogen_Genomics_Center
hCoV-19/Germany/SL-SU-30027123/2021	2021-03-26	EPI_ISL_1577834	Virology
hCoV-19/Germany/RP-RKI-I-067798/2021	2021-03-26	EPI_ISL_1572177	Limbach_-_Ganzimmun_Diagnostics_AG_Mainz
hCoV-19/USA/MI-CDC-STM-000049526/2021	2021-04-03	EPI_ISL_1680194	Helix/Illumina
hCoV-19/USA/OR-OSPHL01280/2021	2021-07-06	EPI_ISL_3010604	Oregon_State_Public_Health_Laboratory
hCoV-19/USA/NY-CDC-2-3829805/2021	2021-01-13	EPI_ISL_1095159	NYSDOH_Wadsworth_Center
hCoV-19/England/NORW-13E8E0E/2021	2021-07-04	EPI_ISL_2902845	Quadram_Institute_Bioscience
hCoV-19/England/ALDP-9CAD4E/2020	2020-09-16	EPI_ISL_575506	Lighthouse_Lab_in_Alderley_Park
hCoV-19/Spain/IB-HUSE-01048/2021	2021-06-20	EPI_ISL_2710228	HOSPITAL_UNIVERSITARIO_SON_ESPASES
hCoV-19/Slovenia/251475/2021	2021-05-16	EPI_ISL_2492318	Institute_of_Microbiology_and_Immunology
hCoV-19/Germany/HH-RKI-I-092573/2021	2021-03-28	EPI_ISL_1727073	MVZ_Labor_Dr._Fenner_und_Kollegen_(Standort_Hamburg)
hCoV-19/USA/MN-MDH-4841/2021	2021-03-20	EPI_ISL_1527503	Vault_Health
hCoV-19/USA/FL-CDC-STM-000029409/2021	2021-03-05	EPI_ISL_1340135	Helix/Illumina
hCoV-19/England/LOND-1252C15/2020	2020-12-14	EPI_ISL_842715	University_College_London_Hospital
hCoV-19/USA/OR-OHSU-4194/2020	2020-11-02	EPI_ISL_1541219	OHSU_Lab_Services_Molecular_Microbiology_Lab
hCoV-19/England/LOND-1324361/2020	2020-12-15	EPI_ISL_920290	University_College_London_Hospital
hCoV-19/USA/WA-UW-2021033006871/2021	2021-03-30	EPI_ISL_1616638	UW_Virology_Lab
hCoV-19/Northern_Ireland/NIRE-FC76C/2020	2020-04-21	EPI_ISL_470077	Regional_Virus_Laboratory
hCoV-19/England/QEUH-13D64B6/2021	2021-03-12	EPI_ISL_1328357	Lighthouse_Lab_in_Glasgow
hCoV-19/England/ALDP-1536C23/2021	2021-04-25	EPI_ISL_1829871	Lighthouse_Lab_in_Alderley_Park
hCoV-19/England/NOTT-1153C2/2020	2020-10-13	EPI_ISL_595240	Queens_Medical_Centre
hCoV-19/Germany/MV-RKI-I-097516/2021	2021-04-07	EPI_ISL_1843873	Centogene;_Dr._Bauer_Laboratoriums_GmbH
hCoV-19/England/HSLL-1ACD2C0/2021	2021-08-03	EPI_ISL_3338152	Health_Services_Laboratories
hCoV-19/Sweden/4005180164/2021	2021-02-10	EPI_ISL_1290198	Swedish_national_genomic_surveillance_program_of_SARS-CoV-2
hCoV-19/India/HR-IGIB-129027/2021	2021-04-22	EPI_ISL_2879752	INSACOG_Surveillance
hCoV-19/Chile/LL-135543/2021	2021-08-02	EPI_ISL_3537316	Genetica_Molecular_and_Subdepartamento_de_Virologia_ISP_Chile
hCoV-19/Denmark/DCGC-16535/2020	2020-11-16	EPI_ISL_714822	Department_of_Virus_and_Microbiological_Special_Diagnostics
hCoV-19/Finland/THL-202121652/2021	2021-06-29	EPI_ISL_3230502	SYNLAB_Suomi
hCoV-19/Scotland/QEUH-17C6154/2021	2021-06-26	EPI_ISL_2814690	Lighthouse_Lab_in_Glasgow
hCoV-19/Latvia/1706/2021	2021-03-23	EPI_ISL_1613641	E._Gulbja_laboratorija
hCoV-19/England/QEUH-96AEA7/2020	2020-08-14	EPI_ISL_531273	Lighthouse_Lab_in_Glasgow
hCoV-19/Japan/PG-5253/2020	2020-08-01	EPI_ISL_690356	Pathogen_Genomics_Center
hCoV-19/Canada/BC-BCCDC-87136/2021	2021-05-12	EPI_ISL_2721480	BCCDC_Public_Health_Laboratory
hCoV-19/Switzerland/BE-IFIK-210816_os-58/2021	2021-08-09	EPI_ISL_3710399	Institute_for_Infectious_Diseases
hCoV-19/Singapore/4070/2021	2021-08-22	EPI_ISL_3737329	National_Public_Health_Laboratory
hCoV-19/Mexico/PUE-InDRE_FB13635_S1908/2021	2021-04-11	EPI_ISL_2158151	LESP_Puebla
hCoV-19/England/CAMC-B98406/2020	2020-11-12	EPI_ISL_675012	Lighthouse_Lab_in_Cambridge
hCoV-19/Germany/HB-RKI-I-046636/2021	2021-03-13	EPI_ISL_1354060	Sonic_-_MVZ_Medizinisches_Labor_Bremen_GmbH
hCoV-19/Iceland/8694/2021	2021-08-04	EPI_ISL_3927659	The_National_University_Hospital_of_Iceland
hCoV-19/USA/MA-MASPHL-00304/2020	2020-04-18	EPI_ISL_791714	Massachusetts_State_Public_Health_Laboratory
hCoV-19/Spain/MD-IBV-99023412/2020	2020-12-07	EPI_ISL_1323076	Hospital_Universitario_La_Paz_(Madrid)
hCoV-19/Japan/PG-22554/2021	2021-01-23	EPI_ISL_1434434	Ibaraki_Prefectural_Institute_of_Public_Health
hCoV-19/USA/MD-IGS-012106307035A/2021	2021-03-04	EPI_ISL_1400905	Maryland_Genomics
hCoV-19/USA/MA-CDC-STM-000045912/2021	2021-03-29	EPI_ISL_1615339	Helix/Illumina
hCoV-19/Denmark/DCGC-75406/2021	2021-03-08	EPI_ISL_1883977	Department_of_Virus_and_Microbiological_Special_Diagnostics
hCoV-19/Spain/CL-COV11181/2021	2021-08-04	EPI_ISL_3908930	SARS-CoV-2_Sequencing_Castilla_y_Leon-Spain_Consortium
hCoV-19/Sweden/DC109472191/2021	2021-04-08	EPI_ISL_1899482	Swedish_national_genomic_surveillance_program_of_SARS-CoV-2
hCoV-19/Italy/APU-IZSPB-741PT/2021	2021-02-18	EPI_ISL_1112263	Dipartimento_di_Scienze_Biomediche_e_Oncologia_Umana_-_Azienda_Ospedaliero_Universitaria_Consorziale_Policlinico
hCoV-19/USA/PA-CDC-STM-000028486/2021	2021-03-02	EPI_ISL_1340359	Helix/Illumina
hCoV-19/England/ALDP-9E8287/2020	2020-09-24	EPI_ISL_2900321	Respiratory_Virus_Unit
hCoV-19/Switzerland/GE-HUG-34533600/2021	2021-06-20	EPI_ISL_2790086	University_Hospitals_of_Geneva
hCoV-19/USA/NJ-CDC-ASC210014299/2021	2021-03-21	EPI_ISL_1559813	Aegis_Sciences_Corporation
hCoV-19/England/MILK-1693B17/2021	2021-06-10	EPI_ISL_2606718	Lighthouse_Lab_in_Milton_Keynes
hCoV-19/Germany/NW-RKI-I-085949/2021	2021-03-26	EPI_ISL_1722893	SYNLAB_MVZ_Leverkusen
hCoV-19/Germany/NW-RKI-I-197571/2021	2021-08-09	EPI_ISL_3496630	Eurofins_MVZ_Labor_Gelsenkirchen
hCoV-19/England/WSFT-25C72C8/2021	2021-00-00	EPI_ISL_2751891	Respiratory_Virus_Unit
hCoV-19/Denmark/DCGC-148327/2021	2021-08-08	EPI_ISL_3383593	Department_of_Bacteria
hCoV-19/England/MILK-B94EFD/2020	2020-11-13	EPI_ISL_676253	Lighthouse_Lab_in_Milton_Keynes
hCoV-19/Japan/PG-42920/2021	2021-04-30	EPI_ISL_2336988	SARS-CoV-2_testing_team
hCoV-19/England/ALDP-15D435F/2021	2021-05-27	EPI_ISL_2393193	Lighthouse_Lab_in_Alderley_Park
hCoV-19/England/QEUH-1C557F9/2021	2021-08-20	EPI_ISL_3768489	Lighthouse_Lab_in_Glasgow
hCoV-19/USA/CA-SEARCH-105820/2021	2021-08-02	EPI_ISL_3543926	Sharp_HealthCare_Laboratory
hCoV-19/England/BRIS-2622C8/2021	2021-02-15	EPI_ISL_1247446	University_of_Exeter
hCoV-19/USA/WA-Altius-ALTCOV-WSWIJEGIPQ557PAC/2021	2021-04-26	EPI_ISL_2378370	State_Testing_Facility
hCoV-19/Japan/PG-34694/2021	2021-04-07	EPI_ISL_2326414	Pathogen_Genomics_Center
hCoV-19/USA/IN-CDC-STM-000034561/2021	2021-03-12	EPI_ISL_1444066	Helix/Illumina
hCoV-19/England/QEUH-15727FD/2021	2021-05-07	EPI_ISL_2236832	Lighthouse_Lab_in_Glasgow
hCoV-19/Slovenia/3706/2021	2021-01-04	EPI_ISL_2465299	Institute_of_Microbiology_and_Immunology
hCoV-19/France/GES-HMN-21072060341/2021	2021-07-01	EPI_ISL_2983822	BIO67-BIOSPHERE
hCoV-19/Turkey/HSGM-FS2875/2021	2021-08-06	EPI_ISL_3405575	Ministry_of_Health_Turkey
hCoV-19/USA/WV-WVU-WV118974/2021	2021-04-20	EPI_ISL_2195947	QLabs
hCoV-19/Germany/BW-RKI-I-197252/2021	2021-07-18	EPI_ISL_3496329	Eurofins_LifeCodexx_GmbH
hCoV-19/USA/MD-IGS-012108308754A/2021	2021-03-24	EPI_ISL_1706190	Maryland_Genomics
hCoV-19/Greece/43148/2020	2020-11-05	EPI_ISL_2232185	Central_Public_Health_Laboratory
hCoV-19/USA/TX-HMH-MCoV-19701/2020	2020-11-27	EPI_ISL_784054	Houston_Methodist_Hospital
hCoV-19/Canada/QC-JUS-V6010810/2020	2020-03-31	EPI_ISL_889863	Laboratoire_de_sant\u00e9_publique_du_Qu\u00e9bec
hCoV-19/Canada/BC-BCCDC-122799/2021	2021-06-16	EPI_ISL_3601726	British_Columbia_Centre_For_Disease_Control
hCoV-19/Sweden/01_SE100_21CS500457/2021	2021-02-22	EPI_ISL_1313404	Karolinska_University_Hospital
hCoV-19/Netherlands/UT-RIVM-53266/2021	2021-08-13	EPI_ISL_3917983	Dutch_COVID-19_response_team
hCoV-19/USA/GA-CDC-LC0163982/2021	2021-08-06	EPI_ISL_3677634	Laboratory_Corporation_of_America
hCoV-19/Denmark/DCGC-62738/2020	2020-12-14	EPI_ISL_1871309	Department_of_Virus_and_Microbiological_Special_Diagnostics
hCoV-19/England/20134015504/2020	2020-03-25	EPI_ISL_423085	Respiratory_Virus_Unit
hCoV-19/England/ALDP-15F183F/2021	2021-05-30	EPI_ISL_2515349	Lighthouse_Lab_in_Alderley_Park
hCoV-19/USA/VA-DCLS-0204/2020	2020-04-13	EPI_ISL_437419	Virginia_DCLS
hCoV-19/Ireland/D-NVRL-30IRL50817/2021	2021-05-21	EPI_ISL_2455030	National_Virus_Reference_Laboratory
hCoV-19/Lithuania/LTU000_NMRVI_102123/2021	2021-05-02	EPI_ISL_2427897	Nacionalinis_maisto_ir_veterinarijos_rizikos_vertinimo_institutas
hCoV-19/USA/TX-CDC-QDX25497704/2021	2021-06-02	EPI_ISL_2599679	Quest_Diagnostics_Incorporated
hCoV-19/USA/NY-WCMP10B12P/2020	2020-03-15	EPI_ISL_427561	NewYork-Presbyterian_&_Mason_Lab
hCoV-19/England/ALDP-140EF95/2021	2021-03-14	EPI_ISL_1375318	Lighthouse_Lab_in_Alderley_Park
hCoV-19/USA/NY-MSHSPSP-PV25273/2021	2021-01-08	EPI_ISL_1301179	MSHS_Clinical_Microbiology_Laboratories
hCoV-19/USA/WA-CDC-UW21072106052/2021	2021-07-21	EPI_ISL_3236729	UW_Virology_Lab
hCoV-19/South_Africa/NICD-N12187/2021	2021-07-07	EPI_ISL_3838411	HELEN_JOSEPH_LABORATORY
hCoV-19/England/SHEF-10EB985/2021	2021-06-25	EPI_ISL_2820209	Virology_Department
hCoV-19/Sweden/SE1410374320/2021	2021-02-16	EPI_ISL_2410411	Swedish_national_genomic_surveillance_program_of_SARS-CoV-2
hCoV-19/France/IDF-HMN-21062160201/2021	2021-06-14	EPI_ISL_2637851	GH_de_l'Est_Francilien
hCoV-19/Spain/AN-HUSC_144260890426/2020	2020-12-14	EPI_ISL_981907	Microbiology_Service
hCoV-19/England/ALDP-923F4D/2020	2020-06-23	EPI_ISL_551494	Lighthouse_Lab_in_Alderley_Park
hCoV-19/Netherlands/AW-RIVM-54058/2021	2021-08-11	EPI_ISL_3918779	Dutch_COVID-19_response_team
hCoV-19/Germany/RP-RKI-I-157540/2021	2021-05-15	EPI_ISL_2267896	SYNLAB_MVZ_Trier
hCoV-19/England/QEUH-19FDC06/2021	2021-07-23	EPI_ISL_3169697	Lighthouse_Lab_in_Glasgow
hCoV-19/Australia/NSW-R0398/2021	2021-06-05	EPI_ISL_2455229	New_South_Wales_Health_Pathology_Royal_Prince_Alfred_Hospital
hCoV-19/Italy/CAM-TIGEM-1772/2021	2021-00-00	EPI_ISL_1049448	Istituto_Zooprofilattico_Sperimentale_del_Mezzogiorno_-_IZSM
hCoV-19/Sweden/SE1410255250/2021	2021-02-11	EPI_ISL_2410101	Swedish_national_genomic_surveillance_program_of_SARS-CoV-2
hCoV-19/Brazil/RJ-FIOCRUZ-28708/2021	2021-06-09	EPI_ISL_3045476	Laboratory_of_Respiratory_Viruses_and_Measles
hCoV-19/USA/TX-HMH-MCoV-20668/2021	2021-01-05	EPI_ISL_1075110	Houston_Methodist_Hospital
hCoV-19/USA/IL-RIPHL_60029_V/2021	2021-04-30	EPI_ISL_2692094	University_of_Illinois_at_Chicago
hCoV-19/England/NORT-29C9DF/2020	2020-04-30	EPI_ISL_488166	NU-OMICS_DNA_Sequencing_research_facility
hCoV-19/Italy/LOM-UniMI-L317/2020	2020-03-01	EPI_ISL_542268	ASST_GOM_Niguarda
hCoV-19/England/PHWC-PY7YMI/2021	2021-08-01	EPI_ISL_3424361	Originating_lab
hCoV-19/Denmark/DCGC-95714/2021	2021-05-03	EPI_ISL_2175561	Department_of_Virus_and_Microbiological_Special_Diagnostics
hCoV-19/Japan/PG-9338/2020	2020-10-02	EPI_ISL_902051	Department_of_Infectious_Diseases
hCoV-19/Poland/PL_P553/2021	2021-03-10	EPI_ISL_1410761	1._Glowny_Inspektorat_Sanitarny.\n2._Diagnostyka._Laboratoria_Medyczne.
hCoV-19/Japan/PG-52880/2021	2021-05-21	EPI_ISL_2811188	Department_of_Infectious_Diseases
hCoV-19/Brazil/RJ-00549/2020	2020-10-29	EPI_ISL_717933	Laboratorio_de_Virologia_Molecular_/_UFRJ
hCoV-19/USA/NE-TESTNE_A1SPJB4/2021	2021-04-28	EPI_ISL_2090722	Nebraska_Public_Health_Laboratory
hCoV-19/Italy/UMB-ISS-7010/2021	2021-02-10	EPI_ISL_3085173	Universit\u00e0_degli_Studi_di_Perugia
hCoV-19/North_Macedonia/21953-k/2021	2021-07-30	EPI_ISL_3545698	Clinic_of_infective_diseases
hCoV-19/USA/PA-M21029261/2021	2021-03-04	EPI_ISL_3046868	Pennsylvania_Department_of_Health_Bureau_of_Laboratories
hCoV-19/USA/WV-CDC-LC0180736/2021	2021-08-07	EPI_ISL_3749473	Laboratory_Corporation_of_America
hCoV-19/Poland/NIPH-NIH_ECDC-2773/2021	2021-03-24	EPI_ISL_1628004	LABORATORIUM_BADA\u0143_KLINICZNYCH_WSSE_w_OPOLU
hCoV-19/USA/VA-CDC-LC0177449/2021	2021-08-07	EPI_ISL_3746030	Laboratory_Corporation_of_America
hCoV-19/England/ALDP-158038F/2021	2021-05-12	EPI_ISL_2199676	Lighthouse_Lab_in_Alderley_Park
hCoV-19/Japan/PG-25153/2020	2020-11-07	EPI_ISL_1430519	Pathogen_Genomics_Center
hCoV-19/Turkey/HSGM-D15608/2021	2021-08-19	EPI_ISL_3647331	Ministry_of_Health_Turkey
hCoV-19/England/QEUH-14B1EA3/2021	2021-03-31	EPI_ISL_1504467	Lighthouse_Lab_in_Glasgow
hCoV-19/USA/OH-21AM-196CO00056/2021	2021-07-15	EPI_ISL_3219141	The_Ohio_State_University_Applied_Microbiology_Services_Laboratory
hCoV-19/England/QEUH-998F25/2020	2020-08-24	EPI_ISL_541811	Lighthouse_Lab_in_Glasgow
hCoV-19/Switzerland/ZH-UZH-IMV-3ba48816/2021	2021-05-10	EPI_ISL_2136987	Spital_Limmattal
hCoV-19/England/QEUH-14537B7/2021	2021-03-22	EPI_ISL_1452478	Lighthouse_Lab_in_Glasgow
hCoV-19/Belgium/rega-8966/2021	2021-05-08	EPI_ISL_2725820	KU_Leuven
hCoV-19/Sweden/20281037P/2021	2021-05-19	EPI_ISL_2794452	Swedish_national_genomic_surveillance_program_of_SARS-CoV-2
hCoV-19/Denmark/DCGC-65633/2021	2021-03-22	EPI_ISL_1874204	Department_of_Virus_and_Microbiological_Special_Diagnostics
hCoV-19/England/MILK-1862CD0/2021	2021-07-04	EPI_ISL_2912421	Lighthouse_Lab_in_Milton_Keynes
hCoV-19/USA/OR-CDC-2-4177105/2021	2021-03-30	EPI_ISL_1678169	OR_State_PHL-Virology/Immunology_Section
hCoV-19/Switzerland/ZH-ETHZ-200026/2020	2020-07-14	EPI_ISL_510715	Viollier_AG
hCoV-19/Germany/NW-RKI-I-140853/2021	2021-05-05	EPI_ISL_2124943	SYNLAB_MVZ_Leverkusen
hCoV-19/England/CAMB-AA6248/2021	2021-05-12	EPI_ISL_2238739	Department_of_Pathology
hCoV-19/USA/NY-Wadsworth-21077343-01/2021	2021-07-13	EPI_ISL_3235662	BOSTON_HEART_DIAGNOSTICS_CORP
hCoV-19/Germany/NW-RKI-I-195609/2021	2021-07-30	EPI_ISL_3495109	Medizinische_Laboratorien_D\u00fcsseldorf
hCoV-19/Germany/HH-HPI-p6610/2021	2021-04-28	EPI_ISL_2384838	Labor_Dr._Fenner_und_Kollegen
hCoV-19/Turkey/HSGM-D21154/2021	2021-08-20	EPI_ISL_3653735	Ministry_of_Health_Turkey
hCoV-19/Germany/HE-RKI-I-016563/2021	2021-02-08	EPI_ISL_1146725	IMD_Labor_Frankfurt
hCoV-19/Brazil/RJ-LNN03706/2021	2021-06-29	EPI_ISL_3072173	Unidade_de_apoio_ao_diagnostico_da_COVID_-_UNADIG
hCoV-19/Australia/VIC14332/2020	2020-08-01	EPI_ISL_592454	Microbiological_Diagnostic_Unit_-_Public_Health_Laboratory_(MDU-PHL)
hCoV-19/England/BRBR-1BFB3A7/2021	2021-08-16	EPI_ISL_3642101	Berkshire_and_Surrey_Pathology_Services_Lighthouse_Laboratory
hCoV-19/USA/WA-UW120/2020	2020-03-11	EPI_ISL_416658	UW_Virology_Lab
hCoV-19/Spain/CT-HUGTiPM009UD4G11/2021	2021-03-25	EPI_ISL_1503900	Microbiology_Department
hCoV-19/England/QEUH-135F00C/2021	2021-02-28	EPI_ISL_1223105	Lighthouse_Lab_in_Glasgow
hCoV-19/Italy/LOM-Policlinico_Milano_18757831/2021	2021-03-18	EPI_ISL_2621503	Fondazione_IRCCS_Ca'_Granda_Ospedale_Maggiore_Policlinico
hCoV-19/USA/CT-CDC-QDX27388339/2021	2021-07-31	EPI_ISL_3456129	Quest_Diagnostics_Incorporated
hCoV-19/USA/TX-HMH-MCoV-17799/2020	2020-11-14	EPI_ISL_1203510	Houston_Methodist_Hospital
hCoV-19/USA/NY-Wadsworth-21068220-01/2021	2021-05-24	EPI_ISL_2868242	URMC_LABS
hCoV-19/England/ALDP-1C26FEA/2021	2021-08-18	EPI_ISL_3699601	Lighthouse_Lab_in_Alderley_Park
hCoV-19/Japan/PG-2984/2020	2020-05-26	EPI_ISL_691108	Pathogen_Genomics_Center
hCoV-19/England/ALDP-165B911/2021	2021-06-05	EPI_ISL_2641134	Lighthouse_Lab_in_Alderley_Park
hCoV-19/Spain/AN-IBV-001093/2020	2020-03-26	EPI_ISL_452593	Servicio_de_Microbiolog\u00eda_y_Parasitolog\u00eda_cl\u00ednica._UCEIMP._Hospital_Universitario_Virgen_del_Roc\u00edo/IBIS/CSIC/US.
hCoV-19/USA/CA-CDC-FG-070544/2021	2021-08-09	EPI_ISL_3608900	Fulgent_Genetics
hCoV-19/USA/NY-PRL-2021_0203_01F10/2021	2021-01-31	EPI_ISL_994861	Pandemic_Response_Lab_-_NYC
hCoV-19/USA/NV-CDC-QDX21612076/2021	2021-01-31	EPI_ISL_1088486	Quest_Diagnostics_Incorporated
hCoV-19/Japan/PG-0661/2020	2020-04-11	EPI_ISL_684271	Gunma_Prefectural_Institute_of_Public_Health_and_Environmental_Sciences
hCoV-19/USA/AZ-TG716046/2021	2021-01-13	EPI_ISL_967967	TGen_North
hCoV-19/Croatia/740/2021	2021-02-23	EPI_ISL_1306089	University_Hospital_for_Infectious_Diseases
hCoV-19/England/QEUH-10034A4/2021	2021-01-14	EPI_ISL_863413	Lighthouse_Lab_in_Glasgow
hCoV-19/Japan/PG-76998/2021	2021-07-23	EPI_ISL_3887361	SARS-CoV-2_testing_team
hCoV-19/Switzerland/BE-ETHZ-200043/2020	2020-07-16	EPI_ISL_510729	Viollier_AG
hCoV-19/England/ALDP-149F8BC/2021	2021-03-28	EPI_ISL_1505853	Lighthouse_Lab_in_Alderley_Park
hCoV-19/Sweden/SE1410223691/2021	2021-01-26	EPI_ISL_2583925	Swedish_national_genomic_surveillance_program_of_SARS-CoV-2
hCoV-19/South_Korea/KDCA4288/2021	2021-05-12	EPI_ISL_2332558	Division_of_Emerging_Infectious_Diseases
hCoV-19/France/CVL-IPP10889/2021	2021-04-26	EPI_ISL_2178494	Labo_Analyses_Med
hCoV-19/France/HDF-20210322v2e3/2021	2021-03-00	EPI_ISL_1656606	Synlab_Haut_de_France
hCoV-19/France/ARA-HCL021027934401/2021	2021-02-05	EPI_ISL_1200778	BIOMNIS_LYON
hCoV-19/Japan/PG-82933/2021	2021-07-08	EPI_ISL_3895584	Pathogen_Genomics_Center
hCoV-19/Denmark/DCGC-7095/2020	2020-10-12	EPI_ISL_619137	Department_of_Virus_and_Microbiological_Special_Diagnostics
hCoV-19/USA/MN-CDC-ASC210003253/2021	2021-03-07	EPI_ISL_2243854	Aegis_Sciences_Corporation
hCoV-19/USA/TN-CDC-ASC210112197/2021	2021-07-08	EPI_ISL_3218064	Aegis_Sciences_Corporation
hCoV-19/Germany/un-RKI-I-102745/2021	2021-04-15	EPI_ISL_1848031	SYNLAB_MVZ_Leinfelden-Echterdingen
hCoV-19/Turkey/HSGM-D20013/2021	2021-08-19	EPI_ISL_3653039	Ministry_of_Health_Turkey
hCoV-19/USA/FL-CDC-ASC210160759/2021	2021-07-19	EPI_ISL_3324734	Aegis_Sciences_Corporation
hCoV-19/Slovenia/17-016886-KR/2021	2021-03-09	EPI_ISL_1335498	National_Laboratory_for_Health
hCoV-19/Belgium/rega-5006/2021	2021-03-13	EPI_ISL_1382318	KU_Leuven
hCoV-19/England/ALDP-1C1BFE8/2021	2021-08-18	EPI_ISL_3698259	Lighthouse_Lab_in_Alderley_Park
hCoV-19/Wales/PHWC-47E986/2020	2020-10-13	EPI_ISL_595529	Wales_Specialist_Virology_Centre_Sequencing_lab
hCoV-19/Switzerland/SO-ETHZ-420715/2020	2020-12-24	EPI_ISL_768211	Viollier_AG
hCoV-19/Spain/MD-43555/2021	2021-06-00	EPI_ISL_2921054	Servicio_Microbiolog\u00eda_Hospital_La_Paz
hCoV-19/Belgium/UGent-4779/2021	2021-03-29	EPI_ISL_1689719	Lab_voor_klinische_biologie
hCoV-19/USA/IL-CDC-LC0160368/2021	2021-08-02	EPI_ISL_3607690	Laboratory_Corporation_of_America
hCoV-19/Denmark/DCGC-23484/2020	2020-12-21	EPI_ISL_793783	Department_of_Virus_and_Microbiological_Special_Diagnostics
hCoV-19/England/MILK-1261ED1/2021	2021-02-06	EPI_ISL_1034000	Lighthouse_Lab_in_Milton_Keynes
hCoV-19/USA/CA-CDC-ASC210272669/2021	2021-08-03	EPI_ISL_3857311	Aegis_Sciences_Corporation
hCoV-19/Switzerland/BL-UHB-42783053/2021	2021-04-08	EPI_ISL_1833644	Clinical_Virology
hCoV-19/USA/NMDOH-2021059013/2021	2021-02-11	EPI_ISL_1097778	New_Mexico_Department_of_Health_Scientific_Laboratory
hCoV-19/USA/OH-CDC-LC0159067/2021	2021-07-29	EPI_ISL_3607396	Laboratory_Corporation_of_America
hCoV-19/England/MILK-17CB7B7/2021	2021-06-26	EPI_ISL_2805104	Lighthouse_Lab_in_Milton_Keynes
hCoV-19/USA/FL-CDC-STM-000025466/2021	2021-02-26	EPI_ISL_1270660	Helix/Illumina
hCoV-19/Scotland/QEUH-14EAA52/2021	2021-04-09	EPI_ISL_1635063	Lighthouse_Lab_in_Glasgow
hCoV-19/Canada/ON-PHL-21-14817/2021	2021-04-00	EPI_ISL_2251309	Public_Health_Ontario_Laboratory
hCoV-19/Denmark/DCGC-31816/2021	2021-01-11	EPI_ISL_856232	Department_of_Virus_and_Microbiological_Special_Diagnostics
hCoV-19/Sri_Lanka/NR44/2021	2021-04-07	EPI_ISL_1970418	Centre_for_Dengue_Research_and_AICBU
hCoV-19/Denmark/DCGC-38903/2020	2020-12-14	EPI_ISL_930045	Department_of_Virus_and_Microbiological_Special_Diagnostics
hCoV-19/USA/WI-UW-2162/2020	2020-10-15	EPI_ISL_677566	University_of_Wisconsin-Madison_AIDS_Vaccine_Research_Laboratories
hCoV-19/Turkey/HSGM-B17137/2021	2021-06-16	EPI_ISL_2984721	Ministry_of_Health_Turkey
hCoV-19/USA/VT-CDCBI-CRSP_Q6CO6UHFEZEGDRAQ/2021	2021-08-24	EPI_ISL_3914544	Broad_Institute_Clinical_Research_Sequencing_Platform
hCoV-19/England/QEUH-14C1A7F/2021	2021-03-30	EPI_ISL_1595361	Lighthouse_Lab_in_Glasgow
hCoV-19/Wales/PHWC-16E45E/2020	2020-10-01	EPI_ISL_585718	Wales_Specialist_Virology_Centre_Sequencing_lab
hCoV-19/Germany/BE-RKI-I-012989/2021	2021-01-28	EPI_ISL_1143123	Labor_28_MVZ_GmbH
hCoV-19/Scotland/GCVR-171889/2020	2020-03-28	EPI_ISL_489660	NHSGGC_West_of_Scotland_Specialist_Virology_Centre_/_MRC-University_of_Glasgow_Centre_for_Virus_Research
hCoV-19/South_Korea/KDCA1935/2021	2021-02-25	EPI_ISL_1228654	Division_of_Emerging_Infectious_Diseases
hCoV-19/Denmark/DCGC-68050/2021	2021-04-12	EPI_ISL_1876621	Department_of_Virus_and_Microbiological_Special_Diagnostics
hCoV-19/England/ALDP-1882250/2021	2021-07-03	EPI_ISL_2910531	Lighthouse_Lab_in_Alderley_Park
hCoV-19/Scotland/EDB9849/2020	2020-11-01	EPI_ISL_814687	Virology_Department
hCoV-19/Norway/3818/2020	2020-09-25	EPI_ISL_2927757	Medical_Microbiology_Unit
hCoV-19/Czech_Republic/NRL_9672/2020	2020-10-06	EPI_ISL_626597	The_National_Institute_of_Public_Health
hCoV-19/Canada/BC-BCCDC-134300/2021	2021-06-30	EPI_ISL_3602620	British_Columbia_Centre_For_Disease_Control
hCoV-19/Norway/6495/2020	2020-10-31	EPI_ISL_775501	Vestfold_Hospital
hCoV-19/England/PHEC-U303U969/2021	2021-08-24	EPI_ISL_3776258	Respiratory_Virus_Unit
hCoV-19/Netherlands/NB-RIVM-18047/2021	2021-03-11	EPI_ISL_1371569	Dutch_COVID-19_response_team
hCoV-19/England/RAND-11E21EF/2021	2021-01-29	EPI_ISL_1046545	Randox_Laboratories
hCoV-19/Singapore/3145/2021	2021-08-04	EPI_ISL_3308152	National_Public_Health_Laboratory
hCoV-19/Thailand/Chonburi-SQ-TS0001/2020	2020-07-24	EPI_ISL_708801	Regional_medical_sciences_center_6_chonburi
hCoV-19/Canada/ON_QGLO-038/2020	2020-03-30	EPI_ISL_459889	Kingston_Health_Sciences_Center
hCoV-19/France/IDF-IPP21209/2021	2021-08-03	EPI_ISL_3801455	Labo_Analyses_Med
hCoV-19/England/ALDP-C3B0E2/2020	2020-12-09	EPI_ISL_731888	Lighthouse_Lab_in_Alderley_Park
hCoV-19/USA/MI-CDC-STM-000045149/2021	2021-03-26	EPI_ISL_1592687	Helix/Illumina
hCoV-19/Netherlands/FL-RIVM-35122/2021	2021-05-17	EPI_ISL_2405578	Dutch_COVID-19_response_team
hCoV-19/Germany/un-RKI-I-066313/2021	2021-03-26	EPI_ISL_1571354	Eurofins_LifeCodexx_GmbH
hCoV-19/Italy/CAM-TIGEM-IZSM-COLLI-8128/2021	2021-04-02	EPI_ISL_1632832	Istituto_Zooprofilattico_Sperimentale_del_Mezzogiorno
hCoV-19/England/MILK-1360545/2021	2021-02-26	EPI_ISL_1186352	Lighthouse_Lab_in_Milton_Keynes
hCoV-19/Italy/LOM-Niguarda_580930CIC/2021	2021-06-21	EPI_ISL_3122729	ASST_GOM_NIGUARDA
hCoV-19/Mexico/PUE-INER-IMSS-00161/2021	2021-02-20	EPI_ISL_1279438	Laboratorio_Central_de_Epidemiolog\u00eda_(LCE)
hCoV-19/New_Zealand/21MV0819/2021	2021-08-21	EPI_ISL_3709128	Middlemore_Hospital
hCoV-19/India/MH-ACTREC-006/2021	2021-04-03	EPI_ISL_2530120	Hematopathology_Laboratory
hCoV-19/Ghana/WACCBIP-GS1064/2021	2021-05-25	EPI_ISL_3268121	WACCBIP
hCoV-19/Wales/ALDP-B1E21D/2020	2020-11-01	EPI_ISL_710920	Lighthouse_Lab_in_Alderley_Park
hCoV-19/Germany/BY-RKI-I-107846/2021	2021-04-23	EPI_ISL_1851570	Synlab_MVZ_Augsburg
hCoV-19/USA/MA-CDC-STM-000059857/2021	2021-04-19	EPI_ISL_1991409	Helix/Illumina
hCoV-19/USA/CA-MCPHL-MC01986/2021	2021-04-01	EPI_ISL_1700691	Monterey_County_Public_Health_Laboratory
hCoV-19/Germany/HH-RKI-I-208735/2021	2021-08-20	EPI_ISL_3878161	SYNLAB_MVZ_Hamburg
hCoV-19/Japan/PG-37945/2021	2021-04-21	EPI_ISL_2326152	SARS-CoV-2_testing_team
hCoV-19/Greece/155309/2021	2021-03-08	EPI_ISL_2369837	Laboratory_of_Clinical_Virology
hCoV-19/Australia/VIC17179/2020	2020-08-05	EPI_ISL_663780	Microbiological_Diagnostic_Unit_-_Public_Health_Laboratory_(MDU-PHL)
hCoV-19/Germany/SH-RKI-I-214830/2021	2021-08-09	EPI_ISL_3890964	LADR_Zentrallabor_DR._Kramer_&_Kollegen_Geesthacht
hCoV-19/USA/NY-CDC-LC0049894/2021	2021-04-19	EPI_ISL_1926231	Laboratory_Corporation_of_America
hCoV-19/USA/CT-CDC-QDX24632692/2021	2021-05-02	EPI_ISL_2269175	Quest_Diagnostics_Incorporated
hCoV-19/USA/NC-CDC-LC0060894/2021	2021-05-12	EPI_ISL_2306263	Laboratory_Corporation_of_America
hCoV-19/Germany/HH-RKI-I-102222/2021	2021-04-16	EPI_ISL_1847576	Sonic_-_Labor_Dr._von_Froreich_GmbH
hCoV-19/England/CAMB-80B34/2020	2020-04-11	EPI_ISL_443006	Department_of_Pathology
hCoV-19/USA/MA-CDC-STM-000065991/2021	2021-04-29	EPI_ISL_2145060	Helix/Illumina
hCoV-19/Germany/SL-SU-10449901/2020	2020-10-10	EPI_ISL_1786431	Virology
hCoV-19/Denmark/DCGC-84233/2020	2020-11-16	EPI_ISL_1893424	Department_of_Virus_and_Microbiological_Special_Diagnostics
hCoV-19/England/NORT-284390/2020	2020-03-19	EPI_ISL_488572	NU-OMICS_DNA_Sequencing_research_facility
hCoV-19/USA/OR-OSPHL02230/2021	2021-08-16	EPI_ISL_3804765	Oregon_State_Public_Health_Laboratory
hCoV-19/Greece/191870/2021	2021-04-26	EPI_ISL_2371287	Greek_Genome_Center
hCoV-19/Germany/BW-RKI-I-206731/2021	2021-08-01	EPI_ISL_3715815	Eurofins_LifeCodexx_GmbH
hCoV-19/USA/MI-CDC-ASC210039698/2021	2021-03-31	EPI_ISL_1834867	Aegis_Sciences_Corporation
hCoV-19/USA/CA-CDC-ASC210158741/2021	2021-07-17	EPI_ISL_3324172	Aegis_Sciences_Corporation
hCoV-19/USA/PR-CDC-ASC210210526/2021	2021-08-02	EPI_ISL_3822379	Aegis_Sciences_Corporation
hCoV-19/England/NOTT-1135BF/2020	2020-09-03	EPI_ISL_549362	Lincolnshire_Hospitals_and_DeepSeq_Nottingham
hCoV-19/Finland/HEL-16-333/2021	2021-01-19	EPI_ISL_995866	Department_of_Virology_and_Immunology
hCoV-19/USA/TX-HMH-MCoV-22099/2021	2021-01-07	EPI_ISL_1076626	Houston_Methodist_Hospital
hCoV-19/England/ALDP-A955BC/2020	2020-10-20	EPI_ISL_624679	Lighthouse_Lab_in_Alderley_Park
hCoV-19/Japan/PG-86795/2021	2021-06-11	EPI_ISL_3898510	Pathogen_Genomics_Center
hCoV-19/Mexico/VER-InDRE_169/2020	2020-11-21	EPI_ISL_913970	Instituto_de_Diagnostico_y_Referencia_Epidemiologicos_INDRE_RNLSP
hCoV-19/Denmark/DCGC-122868/2021	2021-06-29	EPI_ISL_2819654	Department_of_Bacteria
hCoV-19/Canada/ON_MU-S63/2020	2020-03-19	EPI_ISL_463991	Toronto_Invasive_Bacterial_Diseases_Network
hCoV-19/Sweden/14199516P/2021	2021-02-09	EPI_ISL_1420309	Swedish_national_genomic_surveillance_program_of_SARS-CoV-2
hCoV-19/Albania/un-ChVir25862_20/2021	2021-07-13	EPI_ISL_3124925	Unit_of_laboratory_surveillance_of_viral_emergent_disease_Control_of_Communicable_Diseases_Departament_National_Institute_of_Public_Health_Albania
hCoV-19/Sweden/SE1410173147/2021	2021-02-22	EPI_ISL_2410504	Swedish_national_genomic_surveillance_program_of_SARS-CoV-2
hCoV-19/Canada/AB-ABPHL-25327/2021	2021-07-22	EPI_ISL_3910837	Edmonton_Provincial_Lab
hCoV-19/France/PAC-HCL021019140101/2021	2021-01-27	EPI_ISL_1359811	BIOGROUP_MOUANS_SARTOUX
hCoV-19/USA/HI-H211186/2021	2021-02-04	EPI_ISL_1292603	State_Laboratories_Division
hCoV-19/Turkey/HSGM-MG2363/2021	2021-08-18	EPI_ISL_3585030	Ministry_of_Health_Turkey
hCoV-19/Germany/un-RKI-I-138997/2021	2021-05-03	EPI_ISL_2123696	SYNLAB_MVZ_Leinfelden-Echterdingen
hCoV-19/Denmark/DCGC-69146/2020	2020-12-07	EPI_ISL_1877717	Department_of_Virus_and_Microbiological_Special_Diagnostics
hCoV-19/England/MILK-1456031/2021	2021-03-22	EPI_ISL_1452551	Lighthouse_Lab_in_Milton_Keynes
hCoV-19/USA/NM-CDC-QDX26115704/2021	2021-06-21	EPI_ISL_2869379	Quest_Diagnostics_Incorporated
hCoV-19/Japan/PG-53905/2021	2021-05-02	EPI_ISL_3199374	Pathogen_Genomics_Center
hCoV-19/England/MILK-1534997/2021	2021-04-24	EPI_ISL_1830424	Lighthouse_Lab_in_Milton_Keynes
hCoV-19/USA/NC-CDC-ASC210065415/2021	2021-05-19	EPI_ISL_2368565	Aegis_Sciences_Corporation
hCoV-19/Denmark/DCGC-5249/2020	2020-09-14	EPI_ISL_615180	Department_of_Virus_and_Microbiological_Special_Diagnostics
hCoV-19/Japan/PG-86950/2021	2021-07-16	EPI_ISL_3898665	Pathogen_Genomics_Center
hCoV-19/England/ALDP-15D2843/2021	2021-05-24	EPI_ISL_2394791	Lighthouse_Lab_in_Alderley_Park
hCoV-19/England/MILK-AB83F5/2020	2020-10-21	EPI_ISL_623303	Lighthouse_Lab_in_Milton_Keynes
hCoV-19/USA/ID-BVAMC-746579/2021	2021-08-05	EPI_ISL_3923286	Idaho_Bureau_of_Laboratories
hCoV-19/USA/FL-BPHL-0213/2021	2021-01-08	EPI_ISL_1030168	Florida_Bureau_of_Public_Health_Laboratories
hCoV-19/USA/NC-CDC-LC0164100/2021	2021-08-02	EPI_ISL_3682481	Laboratory_Corporation_of_America
hCoV-19/USA/CA-CDC-ASC210274707/2021	2021-08-04	EPI_ISL_3857118	Aegis_Sciences_Corporation
hCoV-19/Scotland/QEUH-126910D/2021	2021-02-10	EPI_ISL_1063199	Lighthouse_Lab_in_Glasgow
hCoV-19/England/ALDP-1BB2193/2021	2021-08-14	EPI_ISL_3529496	Lighthouse_Lab_in_Alderley_Park
hCoV-19/USA/NY-Wadsworth-278031-01/2020	2020-11-22	EPI_ISL_754610	Wadsworth_Center
hCoV-19/Bangladesh/BCSIR-NILMRC-292/2020	2020-07-17	EPI_ISL_504178	National_Institute_of_Laboratory_Medicine_and_Referral_Center
hCoV-19/Brazil/SP-IB_122664/2021	2021-07-26	EPI_ISL_3374325	UNIDADE_DE_PRONTO_ATENDIMENTO_UPA_24_HORAS
hCoV-19/USA/GA-CDC-LC0183455/2021	2021-08-13	EPI_ISL_3743276	Laboratory_Corporation_of_America
hCoV-19/Northern_Ireland/RAND-14223BD/2021	2021-03-06	EPI_ISL_1412992	Randox_Laboratories
hCoV-19/England/NORT-1BD2009/2021	2021-00-00	EPI_ISL_2623596	Northumbria_University_/_South_Tees_Hospitals_NHS_Foundation_Trust_/_North_Cumbria_Integrated_Care_NHS_Foundation_Trust_/_North_Tees_and_Hartlepool_NHS_Foundatio
hCoV-19/Denmark/DCGC-37712/2021	2021-01-25	EPI_ISL_928853	Department_of_Virus_and_Microbiological_Special_Diagnostics
hCoV-19/India/MH-ICMR-NIV-INSACOG-GSEQ-884/2021	2021-02-26	EPI_ISL_1704565	ICMR-National_Institute_of_Virology_-_INSACOG
hCoV-19/Germany/un-RKI-I-125711/2021	2021-04-12	EPI_ISL_2110455	Eurofins_LifeCodexx_GmbH
hCoV-19/Japan/PG-14445/2020	2020-12-02	EPI_ISL_892378	Pathogen_Genomics_Center
hCoV-19/Denmark/DCGC-27576/2020	2020-12-21	EPI_ISL_815760	Department_of_Virus_and_Microbiological_Special_Diagnostics
hCoV-19/Canada/ON-PHL-21-19556/2021	2021-06-00	EPI_ISL_2630538	Public_Health_Ontario_Laboratory
hCoV-19/Mexico/CMX-INMEGEN-05-01-204/2021	2021-03-31	EPI_ISL_2105725	Ari\u00f3n_Gen\u00e9tica
hCoV-19/USA/NY-PRL-2021_03_11_00J21/2021	2021-03-09	EPI_ISL_1307212	Pandemic_Response_Lab_-_NYC
hCoV-19/Germany/NW-RKI-I-130536/2021	2021-04-29	EPI_ISL_2113586	SYNLAB_MVZ_Leverkusen
hCoV-19/Scotland/QEUH-13D1EEA/2021	2021-03-12	EPI_ISL_1315950	Lighthouse_Lab_in_Glasgow
hCoV-19/South_Africa/KRISP-K002640/2020	2020-08-04	EPI_ISL_535510	NHLS-IALCH
hCoV-19/Denmark/DCGC-118559/2021	2021-05-31	EPI_ISL_2670997	Department_of_Bacteria
hCoV-19/Brazil/AL-FIOCRUZ-21472/2021	2021-04-11	EPI_ISL_2274060	Laboratorio_Central_de_Saude_Publica_do_Estado_de_Alagoas_(LACEN/AL)
hCoV-19/North_Macedonia/862/2021	2021-01-08	EPI_ISL_940766	Laboratory_of_Virology_and_Molecular_Diagnostics
hCoV-19/Sweden/SE1410269897/2021	2021-03-01	EPI_ISL_2411127	Swedish_national_genomic_surveillance_program_of_SARS-CoV-2
hCoV-19/Egypt/CUNCI-HGC008/2020	2020-05-02	EPI_ISL_468044	Egyptian_National_Cancer_Institute_(ENCI)
hCoV-19/New_Zealand/21CV0325/2021	2021-08-27	EPI_ISL_3869405	Wellington_SCL_(WN)
hCoV-19/USA/CA-CDC-QDX22282207/2021	2021-02-14	EPI_ISL_1220687	Quest_Diagnostics_Incorporated
hCoV-19/Spain/CT-HUVH-78614/2021	2021-01-18	EPI_ISL_954162	Hospital_Universitari_Vall_d'Hebron_-_Vall_d'Hebron_Institut_de_Recerca
hCoV-19/Wales/PHWC-PYQRS3/2021	2021-07-06	EPI_ISL_3005896	Originating_lab
hCoV-19/USA/NY-Wadsworth-21032732-01/2021	2021-03-09	EPI_ISL_1465705	MONTEFIORE_MEDICAL_CENTER_LABORATORIES
hCoV-19/Denmark/DCGC-60762/2021	2021-04-05	EPI_ISL_1869333	Department_of_Virus_and_Microbiological_Special_Diagnostics
hCoV-19/USA/ME-HETL-J1912/2021	2021-02-22	EPI_ISL_1372706	Maine_Health_and_Environmental_Testing_Laboratory
hCoV-19/England/PHEC-308014/2021	2021-00-00	EPI_ISL_2741325	Respiratory_Virus_Unit
hCoV-19/England/CAMC-F76D69/2021	2021-01-09	EPI_ISL_845944	Lighthouse_Lab_in_Cambridge
hCoV-19/Australia/NSW-ICPMR-2428/2021	2021-08-02	EPI_ISL_3502152	St_Vincent's_Pathology_(SydPath)
hCoV-19/Netherlands/NH-RIVM-11246/2021	2021-01-25	EPI_ISL_943445	Dutch_COVID-19_response_team
hCoV-19/Egypt/CUNCI-HGC11I047/2021	2021-01-03	EPI_ISL_862809	Cancer_Biology_Department
hCoV-19/Canada/AB-ABPHL-24347/2021	2021-04-29	EPI_ISL_3910005	Edmonton_Provincial_Lab
hCoV-19/England/ALDP-19BA704/2021	2021-07-20	EPI_ISL_3106467	Lighthouse_Lab_in_Alderley_Park
hCoV-19/Spain/CT-LabRefCat-4368309/2021	2021-07-15	EPI_ISL_3610794	Laboratori_de_Referencia_de_Catalunya
hCoV-19/Bulgaria/21BG-EU_000875_Pl9/2021	2021-03-05	EPI_ISL_1401354	National_Center_of_Infectious_and_Parasitic_Diseases
hCoV-19/USA/NC-UNC-0284/2021	2021-02-16	EPI_ISL_1240858	Clinical_Molecular_Microbiology_Laboratory
hCoV-19/USA/FL-CDC-QDX26117993/2021	2021-06-20	EPI_ISL_2869256	Quest_Diagnostics_Incorporated
hCoV-19/Japan/PG-73343/2021	2021-06-23	EPI_ISL_3879467	Pathogen_Genomics_Center
hCoV-19/Mayotte/IPP01001/2021	2021-01-14	EPI_ISL_909714	CH_de_Mayotte_-_Laboratoire_de_Biologie
hCoV-19/Switzerland/BL-UHB-42830407/2021	2021-05-05	EPI_ISL_2102107	Clinical_Virology
hCoV-19/USA/MD-CDC-LC0033174/2021	2021-03-18	EPI_ISL_1514321	Laboratory_Corporation_of_America
hCoV-19/Denmark/DCGC-22440/2020	2020-12-14	EPI_ISL_757564	Department_of_Virus_and_Microbiological_Special_Diagnostics
hCoV-19/Sweden/DC108143671/2021	2021-03-11	EPI_ISL_1901476	Swedish_national_genomic_surveillance_program_of_SARS-CoV-2
hCoV-19/Ireland/C-NVRL-30IRL53213/2021	2021-05-21	EPI_ISL_2491128	National_Virus_Reference_Laboratory
hCoV-19/Canada/QC-JUS-V5251937/2020	2020-03-24	EPI_ISL_890458	Laboratoire_de_sant\u00e9_publique_du_Qu\u00e9bec
hCoV-19/Canada/ON-PHL-21-11404/2021	2021-04-00	EPI_ISL_2012250	Public_Health_Ontario_Laboratory
hCoV-19/Japan/PG-34922/2021	2021-04-12	EPI_ISL_2358534	Department_of_Infectious_Diseases
hCoV-19/Netherlands/LI-MUMC-2796/2021	2021-05-24	EPI_ISL_3474584	Dutch_COVID-19_response_team
hCoV-19/USA/SC-CDC-MMB09493885/2021	2021-07-27	EPI_ISL_3428540	Mako_Medical
hCoV-19/France/ARA-HCL021120862601/2021	2021-06-28	EPI_ISL_2933736	BIOMNIS_LYON
hCoV-19/USA/un-UW-547/2020	2020-03-10	EPI_ISL_430886	UW_Virology_Lab
hCoV-19/Canada/NB-NML-42076/2021	2021-04-08	EPI_ISL_2550559	NB-H\u00f4pital_Georges_L._Dumont
hCoV-19/USA/HI-H212085/2021	2021-04-23	EPI_ISL_2007986	State_Laboratories_Division
hCoV-19/England/CAMC-1252DC7/2021	2021-02-07	EPI_ISL_1012195	Lighthouse_Lab_in_Cambridge
hCoV-19/England/QEUH-F6AEA1/2021	2021-01-05	EPI_ISL_852437	Lighthouse_Lab_in_Glasgow
hCoV-19/Poland/NIPH-NIH_ECDC-5215/2021	2021-05-01	EPI_ISL_2230418	Labolatorium_Biologi_Molekularnej_USK
hCoV-19/USA/NC-CDC-LC0143069/2021	2021-07-26	EPI_ISL_3514861	Laboratory_Corporation_of_America
hCoV-19/USA/WI-WSLH-200864/2020	2020-09-17	EPI_ISL_803194	Wisconsin_State_Laboratory_of_Hygiene_Communicable_Disease_Division
hCoV-19/Mexico/CMX-INMEGEN-04-07-297/2021	2021-04-28	EPI_ISL_2080694	Instituto_Nacional_de_Medicina_Genomica
hCoV-19/Germany/NW-RKI-I-152774/2021	2021-05-12	EPI_ISL_2264044	SYNLAB_MVZ_Leverkusen
hCoV-19/Denmark/DCGC-32332/2021	2021-01-18	EPI_ISL_869336	Department_of_Virus_and_Microbiological_Special_Diagnostics
hCoV-19/Turkey/HSGM-D4772/2021	2021-08-15	EPI_ISL_3559871	Ministry_of_Health_Turkey
hCoV-19/Mexico/CMX-InDRE_F11761_S1179/2021	2021-03-12	EPI_ISL_1532279	LESP_Ciudad_de_Mexico
hCoV-19/USA/LA-EVTL2128/2020	2020-09-05	EPI_ISL_1324158	LSUHS_Emerging_Viral_Threat_Laboratory
hCoV-19/Italy/ABR-IZSGC-299712/2021	2021-07-26	EPI_ISL_3304550	OSPEDALE_CIVILE_TERAMO_-_CENTRO_TRASFUSIONALE
hCoV-19/South_Africa/NICD-N13001/2021	2021-07-15	EPI_ISL_3411687	PORT_ELIZABETH_LABORATORY
hCoV-19/Netherlands/GE-RIVM-12690/2021	2021-02-01	EPI_ISL_1035192	Dutch_COVID-19_response_team
hCoV-19/England/ALDP-15FDF89/2021	2021-05-30	EPI_ISL_2515000	Lighthouse_Lab_in_Alderley_Park
hCoV-19/USA/SC-CDC-LC0140493/2021	2021-07-26	EPI_ISL_3513626	Laboratory_Corporation_of_America
hCoV-19/Sweden/20220725P/2021	2021-05-11	EPI_ISL_2794247	Swedish_national_genomic_surveillance_program_of_SARS-CoV-2
hCoV-19/USA/CA-SEARCH-15922/2021	2021-01-21	EPI_ISL_1815275	EXCITE_Lab
hCoV-19/Germany/BW-RKI-I-206737/2021	2021-08-01	EPI_ISL_3715821	Eurofins_LifeCodexx_GmbH
hCoV-19/England/PLYM-1A930BA/2021	2021-07-31	EPI_ISL_3359282	Lighthouse_Laboratory_Plymouth
hCoV-19/Netherlands/ZH-RIVM-53146/2021	2021-08-15	EPI_ISL_3737148	Dutch_COVID-19_response_team
hCoV-19/England/BRBR-1B883CD/2021	2021-08-12	EPI_ISL_3469311	Berkshire_and_Surrey_Pathology_Services_Lighthouse_Laboratory
hCoV-19/USA/CO-CDPHE-2101394558/2021	2021-05-06	EPI_ISL_3696552	Colorado_Department_of_Public_Health_and_Environment
hCoV-19/Germany/SN-RKI-I-190635/2021	2021-07-19	EPI_ISL_3121690	Bioscientia_Labor_Wermsdorf
hCoV-19/England/ALDP-A2E05D/2020	2020-10-06	EPI_ISL_586908	Lighthouse_Lab_in_Alderley_Park
hCoV-19/USA/CA-CZB-30771/2021	2021-04-07	EPI_ISL_2102820	County_of_San_Luis_Obispo_Public_Health_Laboratory
hCoV-19/Sweden/21-25087/2021	2021-01-25	EPI_ISL_2196511	Swedish_national_genomic_surveillance_program_of_SARS-CoV-2
hCoV-19/England/CAMC-139E274/2021	2021-03-08	EPI_ISL_1277128	Lighthouse_Lab_in_Cambridge
hCoV-19/England/QEUH-95ECD9/2020	2020-08-06	EPI_ISL_532457	Lighthouse_Lab_in_Glasgow
hCoV-19/England/PHEC-350596/2021	2021-00-00	EPI_ISL_3773651	Respiratory_Virus_Unit
hCoV-19/England/PLYM-17F266F/2021	2021-06-28	EPI_ISL_2852310	Lighthouse_Laboratory_Plymouth
hCoV-19/England/MILK-16AB03B/2021	2021-06-12	EPI_ISL_2663919	Lighthouse_Lab_in_Milton_Keynes
hCoV-19/England/MILK-B3D38E/2020	2020-10-31	EPI_ISL_741366	Oxford_Viromics
hCoV-19/Germany/SN-RKI-I-138112/2021	2021-05-03	EPI_ISL_2122927	Medizinisches_Labor_Ostsachsen_MVZ_GbR__Nebenbetriebsst\u00c3\u00a4tte_Dresden
hCoV-19/USA/NC-CDC-ASC210070564/2021	2021-04-14	EPI_ISL_1997531	Aegis_Sciences_Corporation
hCoV-19/Australia/NSW2005/2020	2020-03-14	EPI_ISL_500597	Area_of_Virology
hCoV-19/USA/WI-WSLH-216402/2021	2021-07-22	EPI_ISL_3556213	Wisconsin_State_Laboratory_of_Hygiene_Communicable_Disease_Division
hCoV-19/England/PHEC-R30AR461/2021	2021-08-11	EPI_ISL_3573858	Respiratory_Virus_Unit
hCoV-19/England/MILK-16079AB/2021	2021-06-01	EPI_ISL_2539390	Lighthouse_Lab_in_Milton_Keynes
hCoV-19/England/QEUH-13E5803/2021	2021-03-15	EPI_ISL_1325226	Lighthouse_Lab_in_Glasgow
hCoV-19/South_Korea/KDCA8456/2021	2021-08-04	EPI_ISL_3544841	Division_of_Emerging_Infectious_Diseases
hCoV-19/Sweden/4012068664/2021	2021-03-16	EPI_ISL_1904105	Swedish_national_genomic_surveillance_program_of_SARS-CoV-2
hCoV-19/Netherlands/AW-RIVM-53902/2021	2021-08-13	EPI_ISL_3918630	Dutch_COVID-19_response_team
hCoV-19/USA/MA-NEIDL-00313/2021	2021-02-25	EPI_ISL_3493848	Boston_University_CTL
hCoV-19/USA/OR-OHSU-3341/2020	2020-10-11	EPI_ISL_832456	OHSU_Lab_Services_Molecular_Microbiology_Lab
hCoV-19/USA/UT-UPHL-210721458133/2021	2021-07-09	EPI_ISL_3270034	Utah_Public_Health_Laboratory
hCoV-19/South_Korea/KDCA9991/2021	2021-08-12	EPI_ISL_3869710	Division_of_Emerging_Infectious_Diseases
hCoV-19/Canada/BC-BCCDC-57020/2021	2021-03-29	EPI_ISL_2532069	BCCDC_Public_Health_Laboratory
hCoV-19/Germany/HH-RKI-I-155592/2021	2021-05-12	EPI_ISL_2266118	Labor_Dr._Heidrich_&_Kollegen_MVZ_GmbH_Hamburg
hCoV-19/Japan/PG-79973/2021	2021-07-26	EPI_ISL_3874979	Fukuoka_Institute_of_Health_and_Environmental_Sciences
hCoV-19/USA/NY-CDC-LC0172587/2021	2021-08-08	EPI_ISL_3685432	Laboratory_Corporation_of_America
hCoV-19/Denmark/DCGC-72490/2021	2021-04-19	EPI_ISL_1881061	Department_of_Virus_and_Microbiological_Special_Diagnostics
hCoV-19/Switzerland/BE-IFIK-1181-5523/2021	2021-05-10	EPI_ISL_2153458	Institute_for_Infectious_Diseases
hCoV-19/Ireland/D-NVRL-22IRL65860/2021	2021-05-03	EPI_ISL_2132087	National_Virus_Reference_Laboratory
hCoV-19/Finland/HEL-19-V243/2021	2021-01-25	EPI_ISL_1082129	Department_of_Virology_and_Immunology
hCoV-19/Germany/HE-RKI-I-171911/2021	2021-05-26	EPI_ISL_2471263	CENTOGENE_Frankfurt_Laboratory
hCoV-19/Norway/12776/2021	2021-05-16	EPI_ISL_2612069	Medical_Microbiology_Unit
hCoV-19/USA/CO-CDC-MMB08712458/2021	2021-05-08	EPI_ISL_2488929	Mako_Medical
hCoV-19/England/ALDP-9CBD01/2020	2020-09-16	EPI_ISL_575645	Lighthouse_Lab_in_Alderley_Park
hCoV-19/Finland/3094/2021	2021-02-22	EPI_ISL_2031265	Department_of_Virology_and_Immunology
hCoV-19/Germany/SH-ChVir21474/2020	2020-12-20	EPI_ISL_909998	A._Krumbholz
hCoV-19/England/QEUH-13D503B/2021	2021-03-12	EPI_ISL_1328260	Lighthouse_Lab_in_Glasgow
hCoV-19/England/QEUH-9F5A16/2020	2020-09-25	EPI_ISL_588996	Lighthouse_Lab_in_Glasgow
hCoV-19/Scotland/QEUH-15686EE/2021	2021-05-07	EPI_ISL_2238444	Lighthouse_Lab_in_Glasgow
hCoV-19/USA/CA-SEARCH-100891/2020	2020-12-04	EPI_ISL_2329299	Sharp_HealthCare_Laboratory
hCoV-19/England/MILK-1C46764/2021	2021-08-21	EPI_ISL_3728482	Lighthouse_Lab_in_Milton_Keynes
hCoV-19/USA/CO-CDC-FG-028293/2021	2021-04-21	EPI_ISL_1992398	Fulgent_Genetics
hCoV-19/India/JK-NCDC-INSACOG-1309126/2021	2021-03-01	EPI_ISL_1908778	Biotechnology_Division
hCoV-19/Wales/PHWC-4B4C8B/2021	2021-01-05	EPI_ISL_841217	Wales_Specialist_Virology_Centre_Sequencing_lab
hCoV-19/USA/FL-CDC-ASC210116772/2021	2021-08-06	EPI_ISL_3861024	Aegis_Sciences_Corporation
hCoV-19/Germany/un-RKI-I-070667/2021	2021-04-03	EPI_ISL_1574765	SYNLAB_Jena_Oncoscreen
hCoV-19/Germany/NW-RKI-I-152644/2021	2021-05-13	EPI_ISL_2263928	SYNLAB_MVZ_Leverkusen
hCoV-19/Poland/NIPH-NIH_ECDC-1221/2021	2021-02-27	EPI_ISL_1394041	WSSE_Bia\u0142ystok
hCoV-19/England/QEUH-1349120/2021	2021-02-25	EPI_ISL_1332967	Lighthouse_Lab_in_Glasgow
hCoV-19/Scotland/QEUH-1850974/2021	2021-07-03	EPI_ISL_2915640	Lighthouse_Lab_in_Glasgow
hCoV-19/France/un-21012280510/2021	2021-01-27	EPI_ISL_981545	CH.INTERCOMMUNAL_DE_CRETEIL
hCoV-19/Canada/BC-BCCDC-36011/2021	2021-01-11	EPI_ISL_2498625	BCCDC_Public_Health_Laboratory
hCoV-19/USA/NY-CDC-2-3979365/2021	2021-02-10	EPI_ISL_3354124	NYC_Department_of_Health_and_Mental_Hygiene
hCoV-19/Australia/VIC6385/2020	2020-07-24	EPI_ISL_521177	Microbiological_Diagnostic_Unit_-_Public_Health_Laboratory_(MDU-PHL)
hCoV-19/Germany/NW-RKI-I-197705/2021	2021-08-04	EPI_ISL_3496756	SYNLAB_MVZ_Leverkusen
hCoV-19/USA/MD-MDH-2799/2020	2020-12-03	EPI_ISL_2727075	MD_PHL
hCoV-19/Germany/BY-RKI-I-025561/2021	2021-02-18	EPI_ISL_1155744	SYNLAB_MVZ_Weiden
hCoV-19/Japan/PG-78180/2021	2021-07-27	EPI_ISL_3874193	Tottori_Prefectural_Institute_of_Public_Health_and_Environmental_Science
hCoV-19/Turkey/HSGM-D21627/2021	2021-08-20	EPI_ISL_3653849	Ministry_of_Health_Turkey
hCoV-19/Denmark/DCGC-74196/2021	2021-03-29	EPI_ISL_1882767	Department_of_Virus_and_Microbiological_Special_Diagnostics
hCoV-19/France/PAC-IHU-23818_Nova1/2021	2021-07-00	EPI_ISL_3830608	MEPHI
hCoV-19/Iceland/3250/2020	2020-09-29	EPI_ISL_826942	deCODE_genetics
hCoV-19/Denmark/DCGC-35874/2021	2021-01-18	EPI_ISL_927015	Department_of_Virus_and_Microbiological_Special_Diagnostics
hCoV-19/USA/UT-UPHL-2103906044/2021	2021-01-21	EPI_ISL_1404019	Utah_Public_Health_Laboratory
hCoV-19/England/ALDP-19CF63C/2021	2021-07-19	EPI_ISL_3125489	Lighthouse_Lab_in_Alderley_Park
hCoV-19/USA/OH-2896/2021	2021-06-01	EPI_ISL_2758900	The_Ohio_State_University_Applied_Microbiology_Services_Laboratory
hCoV-19/Japan/PG-58902/2021	2021-05-15	EPI_ISL_2812218	Fukushima_Prefectural_Institute_of_Public_Health
hCoV-19/Reunion/PIMIT_10681/2021	2021-05-27	EPI_ISL_3153910	CERBALLIANCE
hCoV-19/Denmark/DCGC-157192/2021	2021-08-15	EPI_ISL_3632463	Department_of_Bacteria
hCoV-19/Denmark/DCGC-44039/2021	2021-02-01	EPI_ISL_1024417	Department_of_Virus_and_Microbiological_Special_Diagnostics
hCoV-19/USA/MI-MDHHS-SC31192/2021	2021-05-19	EPI_ISL_3129768	Michigan_Department_of_Health_and_Human_Services
hCoV-19/Ireland/G-NVRL-e85IRL47338/2021	2021-02-09	EPI_ISL_1166538	National_Virus_Reference_Laboratory
hCoV-19/Scotland/EDB9430/2020	2020-10-31	EPI_ISL_680524	Virology_Department
hCoV-19/USA/OR-UW-21071415333/2021	2021-07-14	EPI_ISL_3245099	UW_Virology_Lab
hCoV-19/England/MILK-1465E80/2021	2021-03-23	EPI_ISL_1450158	Lighthouse_Lab_in_Milton_Keynes
hCoV-19/Ireland/LK-NVRL-S21IRL60242/2021	2021-07-10	EPI_ISL_3045669	National_Virus_Reference_Laboratory
hCoV-19/Sweden/4011458464/2021	2021-03-08	EPI_ISL_1601870	Swedish_national_genomic_surveillance_program_of_SARS-CoV-2
hCoV-19/Canada/AB-28986/2020	2020-03-27	EPI_ISL_806233	Alberta_Precision_Labs_(APL)
hCoV-19/Turkey/HSGM-FS6016/2021	2021-08-08	EPI_ISL_3415438	Ministry_of_Health_Turkey
hCoV-19/Wales/PHWC-16A926/2020	2020-09-09	EPI_ISL_560126	Wales_Specialist_Virology_Centre_Sequencing_lab
hCoV-19/Turkey/HSGM-DG992/2021	2021-08-17	EPI_ISL_3586317	Ministry_of_Health_Turkey
hCoV-19/Northern_Ireland/NIRE-000198/2021	2021-02-26	EPI_ISL_2239128	Regional_Virus_Laboratory
hCoV-19/Germany/BW-RKI-I-050454/2021	2021-03-13	EPI_ISL_1432630	SYNLAB_MVZ_Heidelberg
hCoV-19/England/MILK-17B1A24/2021	2021-06-24	EPI_ISL_2780850	Lighthouse_Lab_in_Milton_Keynes
hCoV-19/Greece/187727/2021	2021-04-21	EPI_ISL_2370049	Greek_Genome_Center
hCoV-19/Denmark/DCGC-99246/2021	2021-05-17	EPI_ISL_2297324	Department_of_Virus_and_Microbiological_Special_Diagnostics
hCoV-19/Germany/SN-RKI-I-148388/2021	2021-05-01	EPI_ISL_2260175	Sonic_-_Labor_Staber_Dresden_(Klipphausen)
hCoV-19/Sweden/4011921764/2021	2021-03-23	EPI_ISL_1748848	Swedish_national_genomic_surveillance_program_of_SARS-CoV-2
hCoV-19/USA/WI-UW-2373/2020	2020-11-02	EPI_ISL_728139	University_of_Wisconsin-Madison_AIDS_Vaccine_Research_Laboratories
hCoV-19/Denmark/DCGC-3778/2020	2020-05-04	EPI_ISL_622631	Department_of_Virus_and_Microbiological_Special_Diagnostics
hCoV-19/Japan/PG-54884/2021	2021-05-28	EPI_ISL_2769711	SARS-CoV-2_testing_team
hCoV-19/Germany/NW-RKI-I-128319/2021	2021-04-28	EPI_ISL_2111909	SYNLAB_MVZ_Leverkusen
hCoV-19/Sweden/20328790P/2021	2021-05-26	EPI_ISL_3785735	Swedish_national_genomic_surveillance_program_of_SARS-CoV-2
hCoV-19/Portugal/PT14202/2021	2021-08-09	EPI_ISL_3637014	Avelab
hCoV-19/USA/FL-CDC-ASC210044640/2021	2021-04-03	EPI_ISL_1689526	Aegis_Sciences_Corporation
hCoV-19/USA/CT-CDC-LC0055178/2021	2021-04-27	EPI_ISL_2045578	Laboratory_Corporation_of_America
hCoV-19/Wales/PHWC-PDBJYA/2021	2021-08-06	EPI_ISL_3422490	Originating_lab
hCoV-19/Brazil/SP-2296/2021	2021-02-26	EPI_ISL_1625995	Instituto_Adolfo_Lutz_-_Regional_de_Rio_Claro
hCoV-19/England/QEUH-14BD4E1/2021	2021-04-01	EPI_ISL_1565031	Lighthouse_Lab_in_Glasgow
hCoV-19/USA/KY-GD-061521-21042978929/2021	2021-04-26	EPI_ISL_2854838	Gravity_Diagnostics
hCoV-19/England/ALDP-169E815/2021	2021-06-09	EPI_ISL_2605401	Lighthouse_Lab_in_Alderley_Park
hCoV-19/Germany/BB-RKI-I-098710/2021	2021-04-14	EPI_ISL_1844575	IMD_-_Labor_Oderland
hCoV-19/England/204691901/2020	2020-11-13	EPI_ISL_693446	Respiratory_Virus_Unit
hCoV-19/Turkey/HSGM-GF15010/2021	2021-08-01	EPI_ISL_3400462	Ministry_of_Health_Turkey
hCoV-19/USA/FL-CDC-STM-000012911/2021	2021-02-11	EPI_ISL_1134409	Helix/Illumina
hCoV-19/USA/IA-SHL-1754460/2021	2021-07-10	EPI_ISL_3463739	State_Hygienic_Laboratory_at_the_University_of_Iowa
hCoV-19/Italy/CAM-TIGEM-IZSM-COLLI-11212/2021	2021-04-15	EPI_ISL_2020512	Istituto_Zooprofilattico_Sperimentale_del_Mezzogiorno
hCoV-19/Brazil/ES-FIOCRUZ-33750/2020	2020-12-04	EPI_ISL_2645575	Laboratorio_Central_de_Saude_Publica_do_Estado_do_Espirito_Santo_(LACEN/ES)
hCoV-19/Denmark/DCGC-93955/2021	2021-05-10	EPI_ISL_2173800	Department_of_Virus_and_Microbiological_Special_Diagnostics
hCoV-19/Denmark/DCGC-23131/2020	2020-12-28	EPI_ISL_793553	Department_of_Virus_and_Microbiological_Special_Diagnostics
hCoV-19/Japan/PG-13146/2020	2020-11-09	EPI_ISL_897461	Pathogen_Genomics_Center
hCoV-19/Belgium/ZNA_21492136/2021	2021-06-27	EPI_ISL_3008548	Klinisch_Laboratorium_ZNA
hCoV-19/Scotland/QEUH-1BE43B0/2021	2021-08-16	EPI_ISL_3706626	Lighthouse_Lab_in_Glasgow
hCoV-19/England/ALDP-159AF8E/2021	2021-05-17	EPI_ISL_2253424	Lighthouse_Lab_in_Alderley_Park
hCoV-19/USA/WY-WPHL-21013513/2021	2021-02-01	EPI_ISL_1039762	Wyoming_Public_Health_Laboratory
hCoV-19/Wales/PHWC-PYQBNF/2021	2021-07-06	EPI_ISL_3005511	Originating_lab
hCoV-19/England/QEUH-18720A4/2021	2021-07-04	EPI_ISL_2912719	Lighthouse_Lab_in_Glasgow
hCoV-19/India/MH-NS1238/2021	2021-03-30	EPI_ISL_1838271	The_National_Centre_for_Cell_Science
hCoV-19/Belgium/UGent-4225/2021	2021-03-17	EPI_ISL_1532977	Lab_voor_klinische_biologie
hCoV-19/USA/GA-CDC-LC0009503/2021	2021-01-24	EPI_ISL_1032193	Laboratory_Corporation_of_America
hCoV-19/Iceland/11681/2021	2021-04-26	EPI_ISL_3930663	The_National_University_Hospital_of_Iceland
hCoV-19/Canada/ON-S1833/2020	2020-11-24	EPI_ISL_729297	Toronto_Invasive_Bacterial_Diseases_Network
hCoV-19/Wales/PHWC-4836C3/2020	2020-10-18	EPI_ISL_627847	Wales_Specialist_Virology_Centre_Sequencing_lab
hCoV-19/Canada/BC-BCCDC-54297/2021	2021-03-23	EPI_ISL_2529922	BCCDC_Public_Health_Laboratory
hCoV-19/Wales/PHWC-48FF9F/2020	2020-11-13	EPI_ISL_681257	Wales_Specialist_Virology_Centre_Sequencing_lab
hCoV-19/USA/PA-CDC-STM-000053928/2021	2021-04-10	EPI_ISL_1804353	Helix/Illumina
hCoV-19/England/CAMC-121670D/2021	2021-02-06	EPI_ISL_987205	Lighthouse_Lab_in_Cambridge
hCoV-19/England/CAMC-A41F57/2020	2020-10-06	EPI_ISL_609446	Lighthouse_Lab_in_Cambridge
hCoV-19/USA/MO-CDC-QDX25472405/2021	2021-06-01	EPI_ISL_2529325	Quest_Diagnostics_Incorporated
hCoV-19/Germany/un-RKI-I-080817/2021	2021-04-08	EPI_ISL_1645318	SYNLAB_MVZ_Leinfelden-Echterdingen
hCoV-19/England/QEUH-1852C00/2021	2021-07-03	EPI_ISL_2914608	Lighthouse_Lab_in_Glasgow
hCoV-19/USA/TX-CDC-FG-067582/2021	2021-08-02	EPI_ISL_3522258	Fulgent_Genetics
hCoV-19/Scotland/QEUH-135F761/2021	2021-02-27	EPI_ISL_1246369	Lighthouse_Lab_in_Glasgow
hCoV-19/England/CAMC-BC1695/2020	2020-11-22	EPI_ISL_704940	Lighthouse_Lab_in_Cambridge
hCoV-19/England/BRBR-196A5EB/2021	2021-07-16	EPI_ISL_3069878	Berkshire_and_Surrey_Pathology_Services_Lighthouse_Laboratory
hCoV-19/USA/TX-HMH-MCoV-39246/2020	2020-12-14	EPI_ISL_2217562	Houston_Methodist_Hospital
hCoV-19/France/IDF-HMN-21072060473/2021	2021-07-06	EPI_ISL_3392051	GH_A.CHENEVIER-H.MONDOR
hCoV-19/USA/MA-CDC-QDX25392437/2021	2021-05-28	EPI_ISL_2463093	Quest_Diagnostics_Incorporated
hCoV-19/USA/MD-CDC-LC0035443/2021	2021-03-24	EPI_ISL_1608874	Laboratory_Corporation_of_America
hCoV-19/USA/MN-CDC-IBX096177861383/2021	2021-05-14	EPI_ISL_2323958	Infinity_Biologix
hCoV-19/USA/TX-CDC-ASC210247895/2021	2021-07-26	EPI_ISL_3814548	Aegis_Sciences_Corporation
hCoV-19/USA/OH-PLMI-H3TFC-03599/2021	2021-08-00	EPI_ISL_3921951	Pathology_and_Laboratory_Medicine_Institute
hCoV-19/England/ALDP-140F055/2021	2021-03-14	EPI_ISL_1375268	Lighthouse_Lab_in_Alderley_Park
hCoV-19/England/ALDP-9FCB67/2020	2020-10-01	EPI_ISL_587898	Lighthouse_Lab_in_Alderley_Park
hCoV-19/Canada/ABPHL-13165/2021	2021-04-11	EPI_ISL_2170479	Alberta_Precision_Labs_(APL)
hCoV-19/USA/CA-MCPHL-MC02108/2021	2021-01-06	EPI_ISL_2955362	Monterey_County_Public_Health_Laboratory
hCoV-19/USA/OR-OHSU-4371/2020	2020-11-04	EPI_ISL_1170977	OHSU_Lab_Services_Molecular_Microbiology_Lab
hCoV-19/England/BRIS-12EE89/2020	2020-04-22	EPI_ISL_488338	PHE_South_West_Regional_Laboratory
hCoV-19/England/ALDP-149490F/2021	2021-03-27	EPI_ISL_1488501	Lighthouse_Lab_in_Alderley_Park
hCoV-19/England/MILK-1B5A3F1/2021	2021-08-01	EPI_ISL_3439466	Lighthouse_Lab_in_Milton_Keynes
hCoV-19/Norway/12156/2021	2021-04-29	EPI_ISL_2425734	Innlandet_Hospital_Trust
hCoV-19/Singapore/3606/2021	2021-08-11	EPI_ISL_3427065	National_Public_Health_Laboratory
hCoV-19/England/MILK-17AAD07/2021	2021-06-24	EPI_ISL_2767233	Lighthouse_Lab_in_Milton_Keynes
hCoV-19/Netherlands/UT-RIVM-29260/2021	2021-04-13	EPI_ISL_1962917	Dutch_COVID-19_response_team
hCoV-19/USA/WA-UW-21080679439/2021	2021-08-06	EPI_ISL_3666125	UW_Virology_Lab
hCoV-19/USA/CA-CDC-QDX27211992/2021	2021-07-24	EPI_ISL_3396778	Quest_Diagnostics_Incorporated
hCoV-19/USA/UT-UPHL-2103000557/2021	2021-01-19	EPI_ISL_1483164	Utah_Public_Health_Laboratory
hCoV-19/England/CAMC-127F92A/2021	2021-02-12	EPI_ISL_1044381	Lighthouse_Lab_in_Cambridge
hCoV-19/Italy/VEN-IZSVe-21RS8074-9_VR/2021	2021-08-10	EPI_ISL_3569951	AULSS_9_Scaligera_-_San_Bonifacio
hCoV-19/England/MILK-1465BF2/2021	2021-03-24	EPI_ISL_1450087	Lighthouse_Lab_in_Milton_Keynes
hCoV-19/England/ALDP-1183520/2021	2021-01-25	EPI_ISL_990932	Lighthouse_Lab_in_Alderley_Park
hCoV-19/USA/NC-CDC-MMB09360297/2021	2021-07-12	EPI_ISL_3065503	Mako_Medical
hCoV-19/England/ALDP-9E6508/2020	2020-09-25	EPI_ISL_580337	Lighthouse_Lab_in_Alderley_Park
hCoV-19/USA/UT-UPHL-2012125058/2020	2020-07-27	EPI_ISL_745712	Ginkgo_Bioworks_Clinical_Laboratory
hCoV-19/Belgium/UZA-UA-CV2126061356/2021	2021-08-20	EPI_ISL_3915832	Platform_BIS_UZA/UAntwerpen
hCoV-19/USA/FL-BPHL-3053/2020	2020-12-16	EPI_ISL_1097437	Florida_Bureau_of_Public_Health_Laboratories
hCoV-19/USA/LA-EVTL869/2020	2020-07-02	EPI_ISL_653560	LSUHS_Emerging_Viral_Threat_Laboratory
hCoV-19/Lithuania/LTU000_KNS_ANT_05_17_1/2021	2021-05-09	EPI_ISL_2427976	UAB_Diagnostikos_laboratorija
hCoV-19/England/QEUH-19FF0F9/2021	2021-07-23	EPI_ISL_3173414	Lighthouse_Lab_in_Glasgow
hCoV-19/Russia/SPE-RII-MH13188S/2021	2021-01-03	EPI_ISL_872982	HELIX_LLC
hCoV-19/USA/DE-CDC-LC0154227/2021	2021-07-30	EPI_ISL_3517264	Laboratory_Corporation_of_America
hCoV-19/Ireland/C-NVRL-e85IRL52652/2021	2021-02-09	EPI_ISL_1164167	National_Virus_Reference_Laboratory
hCoV-19/Japan/PG-58877/2021	2021-06-10	EPI_ISL_3199797	SARS-CoV-2_testing_team
hCoV-19/Japan/PG-0476/2020	2020-04-02	EPI_ISL_480136	Fukui_Prefectural_Institute_of_Public_Health_and_Environmental_Science
hCoV-19/USA/NC-UNC-1801/2021	2021-07-17	EPI_ISL_3231487	Clinical_Molecular_Microbiology_Laboratory
hCoV-19/Argentina/PAIS-H0122/2020	2020-10-18	EPI_ISL_3478851	Instituto_Nacional_de_Enfermedades_Virales_Humanas_Dr._Julio_I._Maiztegui
hCoV-19/Denmark/DCGC-142516/2021	2021-07-30	EPI_ISL_3241341	Department_of_Bacteria
hCoV-19/England/ALDP-A2E390/2020	2020-10-05	EPI_ISL_586755	Lighthouse_Lab_in_Alderley_Park
hCoV-19/France/CVL-IPP03586/2021	2021-02-01	EPI_ISL_1060450	Hopital
hCoV-19/USA/CA-CDC-ASC210186228/2021	2021-08-06	EPI_ISL_3861373	Aegis_Sciences_Corporation
hCoV-19/England/CAMC-DFA0C0/2020	2020-12-29	EPI_ISL_821808	Lighthouse_Lab_in_Cambridge
hCoV-19/Denmark/DCGC-164823/2021	2021-08-25	EPI_ISL_3903983	Department_of_Bacteria
hCoV-19/USA/TX-CDC-FG-072624/2021	2021-07-29	EPI_ISL_3523965	Fulgent_Genetics
hCoV-19/USA/NY-CDC-QDX22722002/2021	2021-03-06	EPI_ISL_1314613	Quest_Diagnostics_Incorporated
hCoV-19/England/ALDP-16675A5/2021	2021-06-07	EPI_ISL_2640787	Lighthouse_Lab_in_Alderley_Park
hCoV-19/India/MH-CCMB-NIV5/2020	2020-03-17	EPI_ISL_450325	NIV_Pune
hCoV-19/Netherlands/UT-EMC-263/2020	2020-12-27	EPI_ISL_904363	Dutch_COVID-19_response_team
hCoV-19/Denmark/DCGC-16901/2020	2020-12-14	EPI_ISL_750633	Department_of_Virus_and_Microbiological_Special_Diagnostics
hCoV-19/Switzerland/ZH-UZH-IMV-459ed8b6/2021	2021-07-27	EPI_ISL_3215007	Universit\u00e4tsSpital_Z\u00fcrich_009
hCoV-19/USA/AZ-CDC-QDX24193459/2021	2021-04-18	EPI_ISL_2011094	Quest_Diagnostics_Incorporated
hCoV-19/Japan/PG-67875/2021	2021-06-11	EPI_ISL_3195098	SARS-CoV-2_testing_team
hCoV-19/USA/MI-CDC-ASC210072022/2021	2021-04-15	EPI_ISL_2201420	Aegis_Sciences_Corporation
hCoV-19/England/CAMB-809D0/2020	2020-04-09	EPI_ISL_442912	Department_of_Pathology
hCoV-19/Japan/PG-56636/2021	2021-06-04	EPI_ISL_2885229	Shimane_Prefectural_Institute_of_Public_Health_and_Environmental_Science
hCoV-19/USA/PA-CDC-QDX23804007/2021	2021-04-05	EPI_ISL_1762036	Quest_Diagnostics_Incorporated
hCoV-19/England/ALDP-15621A7/2021	2021-05-06	EPI_ISL_2092199	Lighthouse_Lab_in_Alderley_Park
hCoV-19/England/MILK-13A781C/2021	2021-03-05	EPI_ISL_1276263	Lighthouse_Lab_in_Milton_Keynes
hCoV-19/Denmark/DCGC-84151/2021	2021-03-08	EPI_ISL_1893317	Department_of_Virus_and_Microbiological_Special_Diagnostics
hCoV-19/USA/NH-CDC-QDX23007587/2021	2021-03-15	EPI_ISL_1444507	Quest_Diagnostics_Incorporated
hCoV-19/France/PAC-IHUCOVID-2870/2020	2020-11-27	EPI_ISL_896186	MEPHI
hCoV-19/Japan/PG-55473/2021	2021-05-31	EPI_ISL_2770139	SARS-CoV-2_testing_team
hCoV-19/England/MILK-14B78DC/2021	2021-03-25	EPI_ISL_1518164	Lighthouse_Lab_in_Milton_Keynes
hCoV-19/Netherlands/ZH-RIVM-53150/2021	2021-08-13	EPI_ISL_3737152	Dutch_COVID-19_response_team
hCoV-19/Germany/BW-RKI-I-169680/2021	2021-05-26	EPI_ISL_2470202	Bioscientia_MVZ_Labor_Karlsruhe_GmbH
hCoV-19/USA/TX-HMH-MCoV-17794/2020	2020-11-13	EPI_ISL_1203505	Houston_Methodist_Hospital
hCoV-19/USA/NY-PRL-2021_0614_51F17/2021	2021-01-03	EPI_ISL_2634216	Pandemic_Response_Lab_-_NYC
hCoV-19/England/MILK-183DA2F/2021	2021-07-01	EPI_ISL_2917529	Lighthouse_Lab_in_Milton_Keynes
hCoV-19/England/ALDP-1584655/2021	2021-05-13	EPI_ISL_2199270	Lighthouse_Lab_in_Alderley_Park
hCoV-19/South_Africa/NHLS-UCT-GP-6204/2021	2021-04-20	EPI_ISL_2375912	Alexander_Bay_Hospital
hCoV-19/USA/CA-ALSR-6444/2021	2021-01-13	EPI_ISL_962745	Sharp_HealthCare_Laboratory
hCoV-19/Canada/NB-NML-42074/2021	2021-04-08	EPI_ISL_2550557	NB-H\u00f4pital_Georges_L._Dumont
hCoV-19/England/ALDP-154A07B/2021	2021-04-28	EPI_ISL_2091656	Lighthouse_Lab_in_Alderley_Park
hCoV-19/England/MILK-19DB099/2021	2021-07-21	EPI_ISL_3139557	Lighthouse_Lab_in_Milton_Keynes
hCoV-19/England/QEUH-152D1D5/2021	2021-04-22	EPI_ISL_1830991	Lighthouse_Lab_in_Glasgow
hCoV-19/Netherlands/NA_225/2020	2020-03-27	EPI_ISL_422760	Dutch_COVID-19_response_team
hCoV-19/Scotland/QEUH-161836D/2021	2021-06-02	EPI_ISL_2487786	Lighthouse_Lab_in_Glasgow
hCoV-19/Spain/CL-COV07549/2021	2021-07-08	EPI_ISL_3881346	SARS-CoV-2_Sequencing_Castilla_y_Leon-Spain_Consortium
hCoV-19/Switzerland/ZH-ETHZ-450888/2021	2021-01-10	EPI_ISL_1001878	Viollier_AG
hCoV-19/USA/WY-WYPHL-21030567/2021	2021-04-21	EPI_ISL_2501966	Wyoming_Public_Health_Laboratory
hCoV-19/Scotland/QEUH-12FF12A/2021	2021-02-22	EPI_ISL_1190678	Lighthouse_Lab_in_Glasgow
hCoV-19/USA/UT-UPHL-210806192274-7-26/2021	2021-07-26	EPI_ISL_3745183	Utah_Public_Health_Laboratory
hCoV-19/England/ALDP-11CE0CE/2021	2021-01-30	EPI_ISL_963021	Lighthouse_Lab_in_Alderley_Park
hCoV-19/England/MILK-1A10B69/2021	2021-07-25	EPI_ISL_3171177	Lighthouse_Lab_in_Milton_Keynes
hCoV-19/England/MILK-1B91B41/2021	2021-08-11	EPI_ISL_3466926	Lighthouse_Lab_in_Milton_Keynes
hCoV-19/Belgium/UZA-UA-25006608/2021	2021-06-14	EPI_ISL_2628054	LHUB-ULB
hCoV-19/Canada/ON-PHL-21-18620/2021	2021-05-00	EPI_ISL_2548080	Public_Health_Ontario_Laboratory
hCoV-19/Croatia/6482/2021	2021-06-07	EPI_ISL_2693661	Hrvatski_zavod_za_javno_zdravstvo
hCoV-19/Brazil/ES-FIOCRUZ-40154/2021	2021-07-04	EPI_ISL_3435045	Laboratorio_Central_de_Saude_Publica_do_Estado_do_Espirito_Santo_(LACEN/ES)
hCoV-19/England/ALDP-10902DF/2021	2021-01-15	EPI_ISL_885458	Lighthouse_Lab_in_Alderley_Park
hCoV-19/USA/CA-CDC-FG-085104/2021	2021-08-17	EPI_ISL_3754137	Fulgent_Genetics
hCoV-19/USA/PA-CDC-STM-000056253/2021	2021-04-15	EPI_ISL_1907939	Helix/Illumina
hCoV-19/Chile/RM-79379/2021	2021-04-14	EPI_ISL_2009296	Genetica_Molecular_and_Subdepartamento_de_Virologia_ISP_Chile
hCoV-19/USA/MI-CDC-ASC210024528/2021	2021-03-27	EPI_ISL_1925466	Aegis_Sciences_Corporation
hCoV-19/Scotland/QEUH-181B4CF/2021	2021-06-30	EPI_ISL_2868176	Lighthouse_Lab_in_Glasgow
hCoV-19/Brazil/SP-IB_100716/2021	2021-04-04	EPI_ISL_1966711	SECRETARIA_MUNCIPAL_DE_SAUDE_DE_SANTA_BARBARA_D_OESTE
hCoV-19/South_Korea/KCDC2571/2020	2020-06-25	EPI_ISL_514974	Division_of_Viral_Diseases
hCoV-19/Wales/PHWC-PYBDFZ/2021	2021-03-20	EPI_ISL_1475898	Wales_Specialist_Virology_Centre_Sequencing_lab
hCoV-19/Belgium/rega-11551/2021	2021-05-02	EPI_ISL_2878208	KU_Leuven
hCoV-19/Denmark/DCGC-62353/2021	2021-04-12	EPI_ISL_1870924	Department_of_Virus_and_Microbiological_Special_Diagnostics
hCoV-19/Portugal/PT6969/2021	2021-01-24	EPI_ISL_2104797	Centro_Hospitalar_do_Baixo_Vouga_(CHBV)
hCoV-19/England/QEUH-1BD141D/2021	2021-08-15	EPI_ISL_3562151	Lighthouse_Lab_in_Glasgow
hCoV-19/Denmark/DCGC-102310/2021	2021-05-10	EPI_ISL_2299918	Department_of_Virus_and_Microbiological_Special_Diagnostics
hCoV-19/USA/CA-SEARCH-16345/2021	2021-01-26	EPI_ISL_1813773	EXCITE_Lab
hCoV-19/Japan/PG-81651/2021	2021-07-24	EPI_ISL_3894014	Pathogen_Genomics_Center
hCoV-19/England/QEUH-1B59969/2021	2021-08-10	EPI_ISL_3439390	Lighthouse_Lab_in_Glasgow
hCoV-19/Spain/AS-242169908/2021	2021-04-10	EPI_ISL_1701678	Hospital_Valle_del_Nalon
hCoV-19/Scotland/QEUH-1608755/2021	2021-06-01	EPI_ISL_2488644	Lighthouse_Lab_in_Glasgow
hCoV-19/USA/CO-CDPHE-2101377640/2021	2021-06-29	EPI_ISL_3631648	Colorado_Department_of_Public_Health_and_Environment
hCoV-19/USA/CA-SEARCH-104799/2021	2021-07-21	EPI_ISL_3261651	Scripps_Medical_Laboratory
hCoV-19/England/NOTT-247E3E/2020	2020-12-19	EPI_ISL_840072	Lincolnshire_Hospitals_and_DeepSeq_Nottingham
hCoV-19/Denmark/DCGC-88084/2021	2021-04-26	EPI_ISL_2024269	Department_of_Virus_and_Microbiological_Special_Diagnostics
hCoV-19/USA/CA-SEARCH-15331/2021	2021-01-17	EPI_ISL_1813460	EXCITE_Lab
hCoV-19/Sweden/20453000P/2021	2021-06-21	EPI_ISL_2888776	Swedish_national_genomic_surveillance_program_of_SARS-CoV-2
hCoV-19/Northern_Ireland/RAND-1450310/2021	2021-02-20	EPI_ISL_1451262	Randox_Laboratories
hCoV-19/Japan/PG-67853/2021	2021-06-29	EPI_ISL_3195076	SARS-CoV-2_testing_team
hCoV-19/South_Africa/ZAF-UW-621264980201/2020	2020-12-28	EPI_ISL_1324125	UW_Virology_Lab
hCoV-19/England/ALDP-1091818/2021	2021-01-17	EPI_ISL_877864	Lighthouse_Lab_in_Alderley_Park
hCoV-19/Germany/HE-RKI-I-163315/2021	2021-04-20	EPI_ISL_2387008	CENTOGENE_Frankfurt_Laboratory
hCoV-19/England/MILK-1565A9A/2021	2021-05-07	EPI_ISL_2121773	Lighthouse_Lab_in_Milton_Keynes
hCoV-19/Denmark/DCGC-136447/2021	2021-07-21	EPI_ISL_3104273	Department_of_Bacteria
hCoV-19/Australia/VIC1828/2020	2020-05-28	EPI_ISL_521877	Victorian_Infectious_Diseases_Reference_Laboratory_(VIDRL)
hCoV-19/USA/AZ-TG761491/2020	2020-11-11	EPI_ISL_1296812	Sonora_Quest_Laboratories
hCoV-19/Australia/NSW-ICPMR-6055/2021	2021-08-24	EPI_ISL_3931421	Medlab_Pathology
hCoV-19/South_Africa/NICD-N6515/2021	2021-05-06	EPI_ISL_2382703	KIMBERLEY_LABORATORY
hCoV-19/England/MILK-17AC330/2021	2021-06-24	EPI_ISL_2780211	Lighthouse_Lab_in_Milton_Keynes
hCoV-19/England/MILK-9E1AD1/2020	2020-09-20	EPI_ISL_577095	Oxford_Viromics
hCoV-19/England/PHEC-N30BN354/2021	2021-07-21	EPI_ISL_3081079	Respiratory_Virus_Unit
hCoV-19/Belgium/UZA-UA-CV2295944025/2021	2021-07-31	EPI_ISL_3266619	Platform_BIS_UZA/UAntwerpen
hCoV-19/England/MILK-18B10A9/2021	2021-07-08	EPI_ISL_2962370	Lighthouse_Lab_in_Milton_Keynes
hCoV-19/England/RAND-11E24E6/2021	2021-01-30	EPI_ISL_1046664	Randox_Laboratories
hCoV-19/Denmark/DCGC-88150/2021	2021-04-26	EPI_ISL_2024335	Department_of_Virus_and_Microbiological_Special_Diagnostics
hCoV-19/Sweden/10058112/2021	2021-04-19	EPI_ISL_2032783	Swedish_national_genomic_surveillance_program_of_SARS-CoV-2
hCoV-19/India/AP-CS0953/2020	2020-08-02	EPI_ISL_862351	Kurnool_Medical_College_(KMC)
hCoV-19/USA/MA-CDC-QDX24476758/2021	2021-04-25	EPI_ISL_2142979	Quest_Diagnostics_Incorporated
hCoV-19/England/MILK-19BC492/2021	2021-07-21	EPI_ISL_3106137	Lighthouse_Lab_in_Milton_Keynes
hCoV-19/England/ALDP-136C691/2021	2021-03-01	EPI_ISL_1244449	Lighthouse_Lab_in_Alderley_Park
hCoV-19/USA/CA-CDC-FG-050959/2021	2021-07-26	EPI_ISL_3302229	Fulgent_Genetics
hCoV-19/Japan/PG-83935/2021	2021-07-26	EPI_ISL_3896589	SARS-CoV-2_testing_team
hCoV-19/USA/CA-CDC-QDX22786343/2021	2021-03-09	EPI_ISL_1367249	Quest_Diagnostics_Incorporated
hCoV-19/South_Korea/KDCA5146/2021	2021-06-04	EPI_ISL_2754604	Division_of_Emerging_Infectious_Diseases
hCoV-19/England/ALDP-1585DD7/2021	2021-05-13	EPI_ISL_2253990	Lighthouse_Lab_in_Alderley_Park
hCoV-19/USA/FL-CDC-ASC210114106/2021	2021-07-12	EPI_ISL_3322003	Aegis_Sciences_Corporation
hCoV-19/USA/WA-UW-1835/2020	2020-03-23	EPI_ISL_424282	UW_Virology_Lab
hCoV-19/Denmark/DCGC-123286/2021	2021-07-01	EPI_ISL_2854284	Department_of_Bacteria
hCoV-19/Canada/QC-1nIUH-5524280054_2/2021	2021-01-31	EPI_ISL_3207608	Laboratoire_de_sant\u00e9_publique_du_Qu\u00e9bec
hCoV-19/Italy/CAM-TIGEM-IZSM-COLLI-14076/2021	2021-05-19	EPI_ISL_2276044	Istituto_Zooprofilattico_Sperimentale_del_Mezzogiorno
hCoV-19/Switzerland/BS-UHB-42870138/2021	2021-05-28	EPI_ISL_2466603	Clinical_Virology
hCoV-19/Italy/TAA-IGA-5600066841/2021	2021-02-13	EPI_ISL_1110387	Azienda_Sanitaria_dell'Alto_Adige_Laboratorio_Aziendale_di_Microbiologia_e_Virologia
hCoV-19/Estonia/Cov11245/2021	2021-03-30	EPI_ISL_2642079	SYNLAB_Eesti_O\u00dc
hCoV-19/USA/CO-CDPHE-2100656926/2021	2021-03-19	EPI_ISL_1539812	Colorado_Department_of_Public_Health_and_Environment
hCoV-19/England/NORW-F11D2/2020	2020-10-15	EPI_ISL_595219	Quadram_Institute_Bioscience
hCoV-19/Netherlands/GE-RIVM-15923/2021	2021-02-17	EPI_ISL_1232598	Dutch_COVID-19_response_team
hCoV-19/Japan/PG-19094/2021	2021-01-08	EPI_ISL_1168950	Department_of_Infectious_Diseases
hCoV-19/Scotland/QEUH-19E4640/2021	2021-07-22	EPI_ISL_3140936	Lighthouse_Lab_in_Glasgow
hCoV-19/USA/FL-CDC-ASC210041990/2021	2021-04-02	EPI_ISL_1737400	Aegis_Sciences_Corporation
hCoV-19/Finland/3020/2021	2021-02-22	EPI_ISL_1841782	Department_of_Virology_and_Immunology
hCoV-19/Denmark/DCGC-57798/2021	2021-04-19	EPI_ISL_1866298	Department_of_Virus_and_Microbiological_Special_Diagnostics
hCoV-19/Denmark/DCGC-162445/2021	2021-08-24	EPI_ISL_3805958	Department_of_Bacteria
hCoV-19/England/NORT-1BA5166/2021	2021-04-28	EPI_ISL_2126369	Northumbria_University_/_South_Tees_Hospitals_NHS_Foundation_Trust_/_North_Cumbria_Integrated_Care_NHS_Foundation_Trust_/_North_Tees_and_Hartlepool_NHS_Foundatio
hCoV-19/USA/MS-MSPHL-7001394/2021	2021-00-00	EPI_ISL_3838062	MS_PHL
hCoV-19/USA/IL-CDC-ASC210001306/2021	2021-03-03	EPI_ISL_1445680	Aegis_Sciences_Corporation
hCoV-19/USA/CA-CDPH-3000007049/2021	2021-02-02	EPI_ISL_2837570	California_Department_of_Public_Health_Valencia_Branch_Laboratory_(CDPH_VBL)
hCoV-19/Switzerland/TI-EOC-25968037/2021	2021-06-12	EPI_ISL_2708960	Laboratorio_di_Microbiologia
hCoV-19/Denmark/DCGC-4017/2020	2020-09-14	EPI_ISL_615789	Department_of_Virus_and_Microbiological_Special_Diagnostics
hCoV-19/Sweden/SE00317893/2021	2021-03-01	EPI_ISL_1417688	Swedish_national_genomic_surveillance_program_of_SARS-CoV-2
hCoV-19/Brazil/SP-3931/2021	2021-06-25	EPI_ISL_3316278	Instituto_Adolfo_Lutz_Central
hCoV-19/Iceland/9543/2021	2021-08-11	EPI_ISL_3928507	The_National_University_Hospital_of_Iceland
hCoV-19/Slovenia/17-045948-KR/2021	2021-08-11	EPI_ISL_3828330	National_Laboratory_for_Health
hCoV-19/England/CAMC-139A90A/2021	2021-02-20	EPI_ISL_1276036	Lighthouse_Lab_in_Cambridge
hCoV-19/USA/NM-QDX-4330/2021	2021-01-15	EPI_ISL_915338	Quest_Diagnostics
hCoV-19/England/CAMC-A3EAB6/2020	2020-10-05	EPI_ISL_609788	Lighthouse_Lab_in_Cambridge
hCoV-19/USA/WI-CDC-LC0057650/2021	2021-05-01	EPI_ISL_2183587	Laboratory_Corporation_of_America
hCoV-19/Japan/PG-36919/2021	2021-02-08	EPI_ISL_1934630	Pathogen_Genomics_Center
hCoV-19/USA/ME-HETL-J1985/2021	2021-03-02	EPI_ISL_1372775	Maine_Health_and_Environmental_Testing_Laboratory
hCoV-19/USA/CO-CDPHE-2100298199/2021	2021-01-25	EPI_ISL_983780	Colorado_Department_of_Public_Health_and_Environment
hCoV-19/Scotland/QEUH-13FF1A1/2021	2021-03-17	EPI_ISL_1377210	Lighthouse_Lab_in_Glasgow
hCoV-19/USA/MN-CDC-IBX803187924956/2021	2021-04-11	EPI_ISL_2014002	Infinity_Biologix
hCoV-19/England/ALDP-142AB35/2021	2021-03-19	EPI_ISL_1409626	Lighthouse_Lab_in_Alderley_Park
hCoV-19/Denmark/DCGC-5500/2020	2020-09-21	EPI_ISL_620825	Department_of_Virus_and_Microbiological_Special_Diagnostics
hCoV-19/Turkey/HSGM-B3763/2021	2021-03-30	EPI_ISL_2968393	Ministry_of_Health_Turkey
hCoV-19/USA/CA-CDC-ASC210231016/2021	2021-07-24	EPI_ISL_3843305	Aegis_Sciences_Corporation
hCoV-19/Chile/BI-125757/2021	2021-07-12	EPI_ISL_3358561	Genetica_Molecular_and_Subdepartamento_de_Virologia_ISP_Chile
hCoV-19/USA/MI-CDC-ASC210071195/2021	2021-04-15	EPI_ISL_2040417	Aegis_Sciences_Corporation
hCoV-19/USA/KY-GD-SID-21050508590/2021	2021-05-05	EPI_ISL_2696807	Laboratory
hCoV-19/Italy/LOM-656942_20210722080900/2021	2021-07-22	EPI_ISL_3249007	ASST_MONZA
hCoV-19/England/PLYM-19A96DE/2021	2021-07-20	EPI_ISL_3093586	Lighthouse_Laboratory_Plymouth
hCoV-19/Chile/VA-PUC_MVL_1317/2021	2021-07-10	EPI_ISL_3535734	Laboratorio_de_Infectologia_y_Virologia_Molecular
hCoV-19/Scotland/QEUH-1333E7D/2021	2021-02-25	EPI_ISL_1208237	Lighthouse_Lab_in_Glasgow
hCoV-19/Switzerland/BS-UHB-75002586/2021	2021-02-04	EPI_ISL_1389017	University_Hospital_Basel
hCoV-19/Slovenia/5C-015508-KP/2021	2021-03-11	EPI_ISL_1335672	National_Laboratory_for_Health
hCoV-19/England/PHWC-PYU3DY/2021	2021-07-14	EPI_ISL_3181953	Wales_Specialist_Virology_Centre_Sequencing_lab
hCoV-19/USA/NY-NYUMC695/2020	2020-03-26	EPI_ISL_451410	NYU_Langone_Health
hCoV-19/India/GJ-GBRC514/2020	2020-11-25	EPI_ISL_1544185	Government_Medical_College_(GMC)
hCoV-19/USA/CO-CDPHE-2101148704/2021	2021-05-18	EPI_ISL_2550228	Colorado_Department_of_Public_Health_and_Environment
hCoV-19/Finland/THL-202109581/2021	2021-03-15	EPI_ISL_2506529	Islab
hCoV-19/England/BRIS-124014/2020	2020-04-08	EPI_ISL_492800	PHE_South_West_Regional_Laboratory
hCoV-19/USA/FL-CDC-ASC210039693/2021	2021-03-31	EPI_ISL_1834863	Aegis_Sciences_Corporation
hCoV-19/USA/CA-CDPH-2000028385/2021	2021-01-18	EPI_ISL_2976765	CDPH_VBL
hCoV-19/Australia/VIC15183/2020	2020-08-11	EPI_ISL_593175	Microbiological_Diagnostic_Unit_-_Public_Health_Laboratory_(MDU-PHL)
hCoV-19/Turkey/HSGM-D17312/2021	2021-08-19	EPI_ISL_3611827	Ministry_of_Health_Turkey
hCoV-19/France/PAC-CHUNICE-2103080664/2021	2021-03-06	EPI_ISL_2036257	VIROLOGY_LABORATORY-CHU_NICE
hCoV-19/USA/FL-BPHL-3680/2021	2021-04-27	EPI_ISL_2442743	Florida_Bureau_of_Public_Health_Laboratories
hCoV-19/Sint_Maarten/SX-RIVM-50076/2021	2021-07-24	EPI_ISL_3390589	Dutch_COVID-19_response_team
hCoV-19/England/HSLL-1AA35E5/2021	2021-07-31	EPI_ISL_3309742	Health_Services_Laboratories
hCoV-19/Qatar/QA-WCMQ_FD18163163/2020	2020-08-12	EPI_ISL_1714431	Ministry_of_Public_Health_/_Hamad_Medical_Corporation
hCoV-19/England/ALDP-101A738/2021	2021-01-14	EPI_ISL_880972	Lighthouse_Lab_in_Alderley_Park
hCoV-19/Netherlands/GE-RIVM-16609/2021	2021-02-27	EPI_ISL_1288924	Dutch_COVID-19_response_team
hCoV-19/England/BRBR-1C74AEC/2021	2021-08-22	EPI_ISL_3810397	Berkshire_and_Surrey_Pathology_Services_Lighthouse_Laboratory
hCoV-19/England/CAMB-83AF8/2020	2020-04-16	EPI_ISL_443342	Department_of_Pathology
hCoV-19/England/LIVE-99BED/2020	2020-04-12	EPI_ISL_439807	Liverpool_Clinical_Laboratories
hCoV-19/Denmark/DCGC-36628/2021	2021-01-25	EPI_ISL_927769	Department_of_Virus_and_Microbiological_Special_Diagnostics
hCoV-19/USA/OR-OSPHL01011/2021	2021-06-17	EPI_ISL_2693020	Oregon_State_Public_Health_Laboratory
hCoV-19/Germany/HH-HPI-p6096/2021	2021-04-12	EPI_ISL_2384442	Labor_Dr._Fenner_und_Kollegen
hCoV-19/England/ALDP-14D3922/2021	2021-04-05	EPI_ISL_1583897	Lighthouse_Lab_in_Alderley_Park
hCoV-19/USA/TX-CDC-QDX26157017/2021	2021-06-22	EPI_ISL_2873931	Quest_Diagnostics_Incorporated
hCoV-19/England/CAMC-D34F81/2020	2020-12-26	EPI_ISL_798685	Lighthouse_Lab_in_Cambridge
hCoV-19/Germany/HE-ChVir-W1339-8077/2020	2020-05-18	EPI_ISL_754042	Charit\u00e9_Universit\u00e4tsmedizin_Berlin
hCoV-19/Switzerland/BS-ETHZ-450735/2021	2021-01-09	EPI_ISL_1002626	Viollier_AG
hCoV-19/England/CAMC-B3624C/2020	2020-11-05	EPI_ISL_645377	Lighthouse_Lab_in_Cambridge
hCoV-19/USA/FL-CDC-ASC210231356/2021	2021-07-28	EPI_ISL_3845649	Aegis_Sciences_Corporation
hCoV-19/USA/WA-UW-61277/2021	2021-02-02	EPI_ISL_1209196	UW_Virology_Lab
hCoV-19/USA/TX-HMH-MCoV-24461/2021	2021-01-19	EPI_ISL_1079036	Houston_Methodist_Hospital
hCoV-19/Switzerland/GE-ETHZ-331453/2020	2020-10-21	EPI_ISL_614937	Viollier_AG
hCoV-19/Canada/BC-BCCDC-107074/2021	2021-06-09	EPI_ISL_3490803	British_Columbia_Centre_For_Disease_Control
hCoV-19/England/BRBR-1995C79/2021	2021-07-18	EPI_ISL_3092935	Berkshire_and_Surrey_Pathology_Services_Lighthouse_Laboratory
hCoV-19/England/QEUH-9F7249/2020	2020-09-27	EPI_ISL_595671	Oxford_Viromics
hCoV-19/USA/MD-HP04975/2021	2021-04-09	EPI_ISL_1973419	Johns_Hopkins_Hospital_Department_of_Pathology
hCoV-19/England/QEUH-CCCDB2/2020	2020-12-23	EPI_ISL_782185	Lighthouse_Lab_in_Glasgow
hCoV-19/England/QEUH-167E0D7/2021	2021-06-09	EPI_ISL_2551930	Lighthouse_Lab_in_Glasgow
hCoV-19/Japan/PG-56898/2021	2021-05-07	EPI_ISL_2773328	Fukuoka_Institute_of_Health_and_Environmental_Sciences
hCoV-19/Aruba/-RIVM-51747/2021	2021-08-03	EPI_ISL_3735938	Dutch_COVID-19_response_team
hCoV-19/Germany/BY-RKI-I-206566/2021	2021-08-16	EPI_ISL_3715656	SYNLAB_MVZ_Weiden
hCoV-19/USA/CA-SEARCH-101193/2020	2020-09-03	EPI_ISL_2329528	San_Diego_County_Public_Health_Laboratory
hCoV-19/Hong_Kong/VM20104576/2020	2020-08-00	EPI_ISL_2477021	Hong_Kong_Department_of_Health
hCoV-19/England/ALDP-1A6FBD4/2021	2021-07-29	EPI_ISL_3285199	Lighthouse_Lab_in_Alderley_Park
hCoV-19/USA/NJ-NYGC-S-JS-5460-DYVB078/2021	2021-02-01	EPI_ISL_1912826	HMH
hCoV-19/USA/CA-CDPH-2000017207/2021	2021-01-06	EPI_ISL_3316033	CDPH_VBL
hCoV-19/Wales/PHWC-4BBF03/2021	2021-01-12	EPI_ISL_922649	Wales_Specialist_Virology_Centre_Sequencing_lab
hCoV-19/Brazil/SP-IB_103237/2021	2021-01-06	EPI_ISL_2346054	SERRANA
hCoV-19/Ireland/D-NVRL-22IRL64372/2021	2021-05-02	EPI_ISL_2132038	National_Virus_Reference_Laboratory
hCoV-19/England/NORW-13DB387/2021	2021-05-28	EPI_ISL_2706822	Quadram_Institute_Bioscience
hCoV-19/England/RAND-153F686/2021	2021-04-24	EPI_ISL_1857680	Randox_Laboratories
hCoV-19/England/MILK-D1B014/2020	2020-12-21	EPI_ISL_799890	Lighthouse_Lab_in_Milton_Keynes
hCoV-19/Canada/ON-PHL-20-01661/2020	2020-07-00	EPI_ISL_1183427	Public_Health_Ontario_Laboratory
hCoV-19/Germany/BY-RKI-I-214091/2021	2021-08-25	EPI_ISL_3889912	Synlab_MVZ_Augsburg
hCoV-19/Japan/PG-50592/2021	2021-05-12	EPI_ISL_2763685	SARS-CoV-2_testing_team
hCoV-19/France/NAQ-HCL021130373301/2021	2021-07-11	EPI_ISL_3131552	LABM_BIO_17
hCoV-19/Sweden/6941707629/2021	2021-07-19	EPI_ISL_3157142	Swedish_national_genomic_surveillance_program_of_SARS-CoV-2
hCoV-19/England/BRBR-1C74BDA/2021	2021-08-22	EPI_ISL_3810417	Berkshire_and_Surrey_Pathology_Services_Lighthouse_Laboratory
hCoV-19/Japan/PG-33817/2021	2021-03-09	EPI_ISL_1933221	Pathogen_Genomics_Center
hCoV-19/England/NORT-1B7DBE1/2021	2021-00-00	EPI_ISL_1050948	Northumbria_University_/_South_Tees_Hospitals_NHS_Foundation_Trust_/_North_Cumbria_Integrated_Care_NHS_Foundation_Trust_/_North_Tees_and_Hartlepool_NHS_Foundatio
hCoV-19/Poland/PL_P133/2021	2021-02-21	EPI_ISL_1341002	1._Glowny_Inspektorat_Sanitarny;\n2._Diagnostyka._Laboratoria_Medyczne.
hCoV-19/USA/ME-CDC-QDX24632707/2021	2021-05-02	EPI_ISL_2269176	Quest_Diagnostics_Incorporated
hCoV-19/USA/MN-CDC-IBX039732175793/2021	2021-04-02	EPI_ISL_1732774	Infinity_Biologix
hCoV-19/England/TFCI-2709671/2020	2020-12-15	EPI_ISL_1638111	Bioinformatics_and_Biostatistics_Lab
hCoV-19/Denmark/DCGC-145561/2021	2021-08-02	EPI_ISL_3280402	Department_of_Bacteria
hCoV-19/Germany/BE-ChVir-D2034-8234/2020	2020-10-13	EPI_ISL_753912	Charit\u00e9_Universit\u00e4tsmedizin_Berlin
hCoV-19/England/ALDP-14C9576/2021	2021-04-01	EPI_ISL_1534946	Lighthouse_Lab_in_Alderley_Park
hCoV-19/France/PAC-IHU-5277_Illu2/2021	2021-04-00	EPI_ISL_2286379	MEPHI
hCoV-19/USA/CA-CDC-FG-078114/2021	2021-08-13	EPI_ISL_3660682	Fulgent_Genetics
hCoV-19/Germany/un-RKI-I-087997/2021	2021-04-12	EPI_ISL_1724572	SYNLAB_MVZ_Leinfelden-Echterdingen
hCoV-19/England/CAMB-758C2/2020	2020-03-19	EPI_ISL_440313	Department_of_Pathology
hCoV-19/England/PORT-2EA25F/2020	2020-00-00	EPI_ISL_665949	Centre_for_Enzyme_Innovation
hCoV-19/England/PHEC-3270B5/2021	2021-06-21	EPI_ISL_2747290	Respiratory_Virus_Unit
hCoV-19/Netherlands/DR-RIVM-35530/2021	2021-05-14	EPI_ISL_2405987	Dutch_COVID-19_response_team
hCoV-19/France/PAC-IHU-0744_Illu2/2020	2020-04-00	EPI_ISL_2597021	MEPHI
hCoV-19/USA/FL-CDC-ASC210232752/2021	2021-07-26	EPI_ISL_3844196	Aegis_Sciences_Corporation
hCoV-19/England/CAMC-105E282/2021	2021-01-15	EPI_ISL_878924	Lighthouse_Lab_in_Cambridge
hCoV-19/USA/NY-NYULH1757/2021	2021-05-03	EPI_ISL_2161733	NYU_Langone_Health
hCoV-19/Finland/11217/2021	2021-07-25	EPI_ISL_3644708	Department_of_Virology_and_Immunology
hCoV-19/Finland/THL-202117234/2021	2021-04-26	EPI_ISL_2364003	TYKS
hCoV-19/Sweden/37009589XXP/2021	2021-06-11	EPI_ISL_2795244	Swedish_national_genomic_surveillance_program_of_SARS-CoV-2
hCoV-19/Turkey/HSGM-C14146/2021	2021-08-14	EPI_ISL_3558614	Ministry_of_Health_Turkey
hCoV-19/England/QEUH-13E4646/2021	2021-03-15	EPI_ISL_1324895	Lighthouse_Lab_in_Glasgow
hCoV-19/England/NORT-1BDA7DF/2021	2021-06-26	EPI_ISL_2816787	Northumbria_University_/_South_Tees_Hospitals_NHS_Foundation_Trust_/_North_Cumbria_Integrated_Care_NHS_Foundation_Trust_/_North_Tees_and_Hartlepool_NHS_Foundatio
hCoV-19/USA/CA-CZB-19840/2020	2020-12-26	EPI_ISL_1030408	Santa_Clara_County_Public_Health_Laboratory
hCoV-19/Sweden/01_SE100_21CS503759/2021	2021-06-02	EPI_ISL_2898834	Unilabs
hCoV-19/Finland/HEL-10-35/2021	2021-01-14	EPI_ISL_1279152	Department_of_Virology_and_Immunology
hCoV-19/Switzerland/AG-ETHZ-630091/2021	2021-05-14	EPI_ISL_2374993	Viollier_AG
hCoV-19/Canada/ON-PHL-21-01661/2021	2021-01-00	EPI_ISL_1112890	Public_Health_Ontario_Laboratory
hCoV-19/England/QEUH-13E5E2F/2021	2021-03-15	EPI_ISL_1345726	Lighthouse_Lab_in_Glasgow
hCoV-19/USA/FL-CDC-STM-000017508/2021	2021-02-18	EPI_ISL_1268065	Helix/Illumina
hCoV-19/Israel/CVL-1366/2020	2020-12-29	EPI_ISL_1210047	Israel_Central_Virology_laboratory
hCoV-19/Canada/ON-SC4633/2021	2021-01-10	EPI_ISL_1740097	Ontario's_COVID-19_Genomics_Rapid_Response_Coalition
hCoV-19/Switzerland/ZH-ETHZ-33684190/2021	2021-08-07	EPI_ISL_3465836	Viollier_AG
hCoV-19/USA/WI-UW-1012/2020	2020-07-17	EPI_ISL_516438	University_of_Wisconsin-Madison_AIDS_Vaccine_Research_Laboratories
hCoV-19/USA/LA-BIE-LSUH001274/2021	2021-07-16	EPI_ISL_3090967	Ochsner_Health
hCoV-19/Japan/PG-45631/2021	2021-01-05	EPI_ISL_2786882	Ibaraki_Prefectural_Institute_of_Public_Health
hCoV-19/Australia/ACT0032/2020	2020-03-25	EPI_ISL_498499	ACT_Pathology
hCoV-19/France/ARA-HCL021089287801/2021	2021-05-11	EPI_ISL_2289557	DYOMEDEA_NEOLAB
hCoV-19/Belgium/rega-8182/2021	2021-04-18	EPI_ISL_2833040	KU_Leuven
hCoV-19/Denmark/DCGC-112701/2021	2021-06-14	EPI_ISL_2666828	Department_of_Bacteria
hCoV-19/USA/NY-PRL-2021_0414_00N04/2021	2021-04-13	EPI_ISL_1634030	Pandemic_Response_Lab_-_NYC
hCoV-19/Wales/PHWC-494F2E/2020	2020-11-25	EPI_ISL_726272	Wales_Specialist_Virology_Centre_Sequencing_lab
hCoV-19/Denmark/DCGC-140031/2021	2021-07-26	EPI_ISL_3163906	Department_of_Bacteria
hCoV-19/USA/OR-CDC-2-3881122/2021	2021-02-02	EPI_ISL_1094729	OR_State_PHL-Virology/Immunology_Section
hCoV-19/Belgium/UZA-UA-4815141301/2021	2021-08-11	EPI_ISL_3691897	Centrum_voor_Medische_Analyse
hCoV-19/England/PLYM-1A5E367/2021	2021-07-29	EPI_ISL_3282053	Lighthouse_Laboratory_Plymouth
hCoV-19/USA/MN-UMGC-2365/2021	2021-05-03	EPI_ISL_2698162	Public_Health_Laboratory
hCoV-19/USA/NJ-PHEL-V21005922/2021	2021-08-01	EPI_ISL_3398077	NJDOH
hCoV-19/England/CAMC-11AC22A/2021	2021-01-27	EPI_ISL_1047515	Department_of_Pathology
hCoV-19/USA/CA-CDC-FG-040998/2021	2021-07-09	EPI_ISL_3299911	Fulgent_Genetics
hCoV-19/Japan/PG-8111/2020	2020-08-26	EPI_ISL_687210	Pathogen_Genomics_Center
hCoV-19/Israel/SMC-7004445/2021	2021-06-24	EPI_ISL_2811666	Shamir_Medical_Center_(Asaf_Harofe)
hCoV-19/Canada/ON-PHL-21-17965/2021	2021-05-00	EPI_ISL_2453250	Public_Health_Ontario_Laboratory
hCoV-19/USA/FL-CDC-STM-000070617/2021	2021-05-07	EPI_ISL_2269751	Helix/Illumina
hCoV-19/England/ALDP-1A96FC9/2021	2021-07-31	EPI_ISL_3360166	Lighthouse_Lab_in_Alderley_Park
hCoV-19/England/CAMB-7328A/2020	2020-03-21	EPI_ISL_440267	Department_of_Pathology
hCoV-19/Canada/BC-BCCDC-53417/2021	2021-02-08	EPI_ISL_2529006	BCCDC_Public_Health_Laboratory
hCoV-19/Germany/SN-RKI-I-050770/2021	2021-03-15	EPI_ISL_1433177	Bioscientia_Labor_Wermsdorf
hCoV-19/Canada/QC-1nSKP-0636847527/2021	2021-04-30	EPI_ISL_3098380	Laboratoire_de_sant\u00e9_publique_du_Qu\u00e9bec
hCoV-19/USA/AL-UAB-GX586/2021	2021-07-23	EPI_ISL_3773678	Pathology
hCoV-19/USA/OH-CDC-QDX23678376/2021	2021-04-06	EPI_ISL_1737928	Quest_Diagnostics_Incorporated
hCoV-19/England/QEUH-147E0CA/2021	2021-03-27	EPI_ISL_1488907	Lighthouse_Lab_in_Glasgow
hCoV-19/USA/MN-CDC-IBX597018941383/2021	2021-04-02	EPI_ISL_1732888	Infinity_Biologix
hCoV-19/USA/WI-WSLH-212909/2021	2021-03-29	EPI_ISL_1626478	Wisconsin_State_Laboratory_of_Hygiene_Communicable_Disease_Division
hCoV-19/Italy/LAZ-IFO-07243202/2021	2021-07-24	EPI_ISL_3419930	IRCCS_San_Gallicano_Dermatological_Institute
hCoV-19/USA/CA-CDPH-2000018643/2021	2021-01-09	EPI_ISL_2783457	CDPH_VBL
hCoV-19/USA/FL-CDC-LC00001091/2020	2020-12-24	EPI_ISL_888249	Labcorp
hCoV-19/England/PHWC-4C82A0/2021	2021-02-06	EPI_ISL_1052768	Wales_Specialist_Virology_Centre_Sequencing_lab
hCoV-19/Sweden/75728207Q1/2021	2021-03-24	EPI_ISL_1606817	Swedish_national_genomic_surveillance_program_of_SARS-CoV-2
hCoV-19/India/UP-CWS-0066_56829297/2021	2021-06-00	EPI_ISL_2987525	Virology_Laboratory
hCoV-19/USA/TX-CDC-ASC210277993/2021	2021-08-07	EPI_ISL_3863616	Aegis_Sciences_Corporation
hCoV-19/Japan/PG-33765/2021	2021-03-23	EPI_ISL_1933193	Chiba_Prefectural_Institute_of_Public_Health
hCoV-19/Estonia/15706240/2021	2021-02-16	EPI_ISL_1259076	Synlab_Eesti_O\u00dc
hCoV-19/USA/MN-CDC-IBX212866188065/2021	2021-04-08	EPI_ISL_2047339	Infinity_Biologix
hCoV-19/Finland/3869/2021	2021-03-02	EPI_ISL_2604374	Department_of_Virology_and_Immunology
hCoV-19/Germany/NW-RKI-I-139312/2021	2021-01-26	EPI_ISL_2123874	Universitatsklinikum_Koln;_Institut_fur_Virologie
hCoV-19/Japan/PG-36599/2021	2021-04-01	EPI_ISL_1934425	Pathogen_Genomics_Center
hCoV-19/England/ALDP-1651A54/2021	2021-06-03	EPI_ISL_2567692	Lighthouse_Lab_in_Alderley_Park
hCoV-19/USA/MA-CDC-LC0187212/2021	2021-08-09	EPI_ISL_3744608	Laboratory_Corporation_of_America
hCoV-19/Netherlands/NB-RIVM-12686/2021	2021-01-26	EPI_ISL_1035630	Dutch_COVID-19_response_team
hCoV-19/Canada/SK-NML-33807/2021	2021-03-26	EPI_ISL_3902427	SK-Roy_Romanow_Provincial_Laboratory
hCoV-19/USA/FL-CDC-LC0156714/2021	2021-08-05	EPI_ISL_3605487	Laboratory_Corporation_of_America
hCoV-19/Sweden/SE00363711/2021	2021-03-19	EPI_ISL_1748743	Swedish_national_genomic_surveillance_program_of_SARS-CoV-2
hCoV-19/Sweden/1428600504/2021	2021-08-03	EPI_ISL_3782522	Swedish_national_genomic_surveillance_program_of_SARS-CoV-2
hCoV-19/USA/MN-1344/2021	2021-04-22	EPI_ISL_2293109	Public_Health_Laboratory
hCoV-19/USA/OH-CDC-ASC210020514/2021	2021-03-25	EPI_ISL_1650354	Aegis_Sciences_Corporation
hCoV-19/Denmark/DCGC-65599/2020	2020-11-23	EPI_ISL_1874170	Department_of_Virus_and_Microbiological_Special_Diagnostics
hCoV-19/South_Korea/KDCA4526/2021	2021-03-01	EPI_ISL_2464285	Division_of_Emerging_Infectious_Diseases
hCoV-19/USA/PR-CDC-ASC210046111/2021	2021-04-05	EPI_ISL_1690143	Aegis_Sciences_Corporation
hCoV-19/Canada/BC-BCCDC-44316/2021	2021-03-18	EPI_ISL_2526499	BCCDC_Public_Health_Laboratory
hCoV-19/Turkey/HSGM-FS9161/2021	2021-08-12	EPI_ISL_3538379	Ministry_of_Health_Turkey
hCoV-19/Netherlands/LI-RIVM-39057/2021	2021-05-31	EPI_ISL_2610518	Dutch_COVID-19_response_team
hCoV-19/Brazil/SP-IB_100859/2021	2021-04-09	EPI_ISL_1966843	SMS_SECRETARIA_MUNICIPAL_DE_SAUDE_DE_BOITUVA
hCoV-19/USA/WI-WSLH-216712/2021	2021-07-26	EPI_ISL_3556380	Wisconsin_State_Laboratory_of_Hygiene_Communicable_Disease_Division
hCoV-19/Japan/PG-14624/2020	2020-12-11	EPI_ISL_892557	Pathogen_Genomics_Center
hCoV-19/USA/FL-BPHL-1511/2021	2021-03-03	EPI_ISL_1674826	Florida_Bureau_of_Public_Health_Laboratories
hCoV-19/England/ALDP-1421169/2021	2021-03-15	EPI_ISL_1374877	Lighthouse_Lab_in_Alderley_Park
hCoV-19/England/ALDP-1775048/2021	2021-06-16	EPI_ISL_2831523	Lighthouse_Lab_in_Alderley_Park
hCoV-19/Netherlands/ZH-EMC-261/2020	2020-04-26	EPI_ISL_523603	Dutch_COVID-19_response_team
hCoV-19/Germany/un-RKI-I-085566/2021	2021-03-29	EPI_ISL_1722745	Eurofins_LifeCodexx_GmbH
hCoV-19/England/ALDP-1182239/2021	2021-01-25	EPI_ISL_931911	Lighthouse_Lab_in_Alderley_Park
hCoV-19/Japan/PG-39755/2021	2021-04-07	EPI_ISL_2328728	SARS-CoV-2_testing_team
hCoV-19/Germany/NW-RKI-I-146230/2021	2021-05-11	EPI_ISL_2130417	SYNLAB_MVZ_Leverkusen
hCoV-19/England/ALDP-B5E69D/2020	2020-11-09	EPI_ISL_655605	Lighthouse_Lab_in_Alderley_Park
hCoV-19/England/QEUH-144681E/2021	2021-03-21	EPI_ISL_1453481	Lighthouse_Lab_in_Glasgow
hCoV-19/USA/TX-BSWTemple-ILL-R18-0030/2021	2021-07-23	EPI_ISL_3342100	Baylor_Scott_&_White-Temple
hCoV-19/England/QEUH-14C7DF8/2021	2021-04-03	EPI_ISL_1537069	Lighthouse_Lab_in_Glasgow
hCoV-19/England/QEUH-19F15E9/2021	2021-07-21	EPI_ISL_3202524	Lighthouse_Lab_in_Glasgow
hCoV-19/Canada/BC-BCCDC-9984/2020	2020-12-20	EPI_ISL_976638	BCCDC_Public_Health_Laboratory
hCoV-19/Sweden/SE00455770/2021	2021-04-26	EPI_ISL_2582560	Swedish_national_genomic_surveillance_program_of_SARS-CoV-2
hCoV-19/USA/MI-MDHHS-SC21002/2020	2020-06-09	EPI_ISL_507788	Michigan_Department_of_Health_and_Human_Services
hCoV-19/Norway/11789/2021	2021-05-04	EPI_ISL_2333347	Akershus_University_Hospital
hCoV-19/Slovakia/UVZ_PL16_A7_10383/2021	2021-05-08	EPI_ISL_2448830	Public_Health_Authority_of_the_Slovak_Republic
hCoV-19/Malaysia/IMR_WC347970/2020	2020-12-15	EPI_ISL_944095	Institute_for_Medical_Research
hCoV-19/Sweden/SUS0001385/2021	2021-04-28	EPI_ISL_1968797	Clinical_Microbiology
hCoV-19/England/BIRM-BCFXWO/2021	2021-07-04	EPI_ISL_3000598	University_of_Birmingham
hCoV-19/Greece/EKAR_95288/2021	2021-05-08	EPI_ISL_2566026	National_Reference_Centre_for_Retroviruses
hCoV-19/Canada/BC-BCCDC-93703/2021	2021-03-23	EPI_ISL_3479237	British_Columbia_Centre_For_Disease_Control
hCoV-19/USA/TX-HMH-MCoV-10029/2020	2020-07-06	EPI_ISL_789212	Houston_Methodist_Hospital
hCoV-19/Sweden/3932851563/2021	2021-03-08	EPI_ISL_2215535	Swedish_national_genomic_surveillance_program_of_SARS-CoV-2
hCoV-19/Israel/HMO-VL-2649330/2021	2021-02-20	EPI_ISL_2096836	Hadassah_Medical_Center_Clinical_Virology_Laboratory
hCoV-19/Austria/CeMM10999/2021	2021-05-21	EPI_ISL_2616277	Austrian_Agency_for_Health_and_Food_Safety_(AGES)
hCoV-19/England/ALDP-AA2AAE/2020	2020-10-22	EPI_ISL_630730	Lighthouse_Lab_in_Alderley_Park
hCoV-19/Iceland/3832/2020	2020-10-25	EPI_ISL_827528	deCODE_genetics
hCoV-19/Japan/PG-38937/2021	2021-03-23	EPI_ISL_2327910	Pathogen_Genomics_Center
hCoV-19/Wales/PHWC-4AB425/2020	2020-12-14	EPI_ISL_823400	Wales_Specialist_Virology_Centre_Sequencing_lab
hCoV-19/Russia/SPE-RII-MH14786S/2021	2021-02-09	EPI_ISL_1664693	HELIX_LLC
hCoV-19/Denmark/DCGC-63181/2021	2021-02-22	EPI_ISL_1871752	Department_of_Clinical_Microbiology_and_Center_for_Genomic_Medicine
hCoV-19/Germany/un-RKI-I-070756/2021	2021-04-03	EPI_ISL_1574847	SYNLAB_MVZ_Leinfelden-Echterdingen
hCoV-19/USA/GA-CDC-2-4106120/2020	2020-07-08	EPI_ISL_1533486	Atlanta_VA_Medical_Center
hCoV-19/Slovenia/22-5186/2021	2021-04-06	EPI_ISL_1795708	Department_of_Public_Health_Microbiology_Ljubljana
hCoV-19/Italy/LOM-665162_20210825083000/2021	2021-08-25	EPI_ISL_3797416	ASST_MONZA
hCoV-19/USA/ID-CDC-LC0067374/2021	2021-05-25	EPI_ISL_2481735	Laboratory_Corporation_of_America
hCoV-19/Denmark/DCGC-119406/2021	2021-06-07	EPI_ISL_2684513	Statens_Serum_Institut__Bioinformatics_and_Microbial_Genomics
hCoV-19/Japan/PG-62722/2021	2021-05-18	EPI_ISL_3196399	SARS-CoV-2_testing_team
hCoV-19/Denmark/DCGC-86209/2021	2021-03-29	EPI_ISL_1895530	Department_of_Virus_and_Microbiological_Special_Diagnostics
hCoV-19/USA/SC-CDC-2-3859297/2021	2021-02-01	EPI_ISL_1169501	SC_Dept_of_Health_and_Env._Control-Bureau_of_Laboratories
hCoV-19/Sweden/2050248760/2021	2021-03-03	EPI_ISL_1808450	Swedish_national_genomic_surveillance_program_of_SARS-CoV-2
hCoV-19/USA/KS-KHEL-1229/2021	2021-04-28	EPI_ISL_1857080	Kansas_Health_and_Environmental_Lab
hCoV-19/Germany/BB-RKI-I-052513/2021	2021-03-15	EPI_ISL_1435841	IMD_-_Labor_Oderland
hCoV-19/Poland/PZH-GUM-0853/2021	2021-04-30	EPI_ISL_2140379	SPZOZ_w_Krotoszynie
hCoV-19/Sweden/SE00235691/2021	2021-02-09	EPI_ISL_1197330	Swedish_national_genomic_surveillance_program_of_SARS-CoV-2
hCoV-19/USA/WA-CDC-2-4105818/2020	2020-12-08	EPI_ISL_1591245	Kaiser_Permanente_Washington_Health_Research_Institute
hCoV-19/Scotland/QEUH-1C47305/2021	2021-08-21	EPI_ISL_3726533	Lighthouse_Lab_in_Glasgow
hCoV-19/Philippines/PH-PGC-10139/2021	2021-03-06	EPI_ISL_2171213	The_Lord's_Grace_Medical_and_Industrial_Clinic
hCoV-19/USA/WV-WVU-WV119829/2021	2021-02-15	EPI_ISL_2616121	J.W._Ruby_Memorial_Hospital
hCoV-19/Germany/NW-RKI-I-172895/2021	2021-06-01	EPI_ISL_2472086	SYNLAB_MVZ_Leverkusen
hCoV-19/Belgium/ULG-14855/2021	2021-04-19	EPI_ISL_1826768	SYNLAB
hCoV-19/USA/IL-S21WGS3596/2021	2021-08-11	EPI_ISL_3631209	Illinois_Department_of_Public_Health_-_Springfield_Lab
hCoV-19/Turkey/HSGM-D156/2021	2021-02-11	EPI_ISL_1097229	Ministry_of_Health_Turkey
hCoV-19/Singapore/832/2021	2021-05-02	EPI_ISL_2349758	National_Public_Health_Laboratory
hCoV-19/Scotland/QEUH-13A88C0/2021	2021-03-08	EPI_ISL_1294804	Lighthouse_Lab_in_Glasgow
hCoV-19/England/PLYM-1610E0A/2021	2021-06-03	EPI_ISL_2468285	Lighthouse_Laboratory_Plymouth
hCoV-19/Aruba/AW-RIVM-32148/2021	2021-05-03	EPI_ISL_2220432	Dutch_COVID-19_response_team
hCoV-19/England/QEUH-1B06057/2021	2021-08-04	EPI_ISL_3444226	Lighthouse_Lab_in_Glasgow
hCoV-19/USA/MD-CDC-ASC210032433/2021	2021-04-22	EPI_ISL_2421855	Aegis_Sciences_Corporation
hCoV-19/Scotland/CVR7443/2021	2021-03-04	EPI_ISL_1545877	West_of_Scotland_Specialist_Virology_Centre
hCoV-19/France/ARA-HCL021051529201/2021	2021-03-18	EPI_ISL_1434014	CH_METROPOLE_SAVOIE
hCoV-19/Sweden/3316105737/2021	2021-02-17	EPI_ISL_1619841	Swedish_national_genomic_surveillance_program_of_SARS-CoV-2
hCoV-19/Spain/AR-ISCIII-201586/2020	2020-03-04	EPI_ISL_871977	Hospital_Universitario_Lozano_Bielsa
hCoV-19/Switzerland/BL-ETHZ-510868/2021	2021-02-25	EPI_ISL_1260160	Viollier_AG
hCoV-19/Denmark/DCGC-53560/2021	2021-04-05	EPI_ISL_1861614	Molekyl\u00e6r_Medicinsk_Afdeling
hCoV-19/Canada/NS-NML-16201/2021	2021-01-10	EPI_ISL_1055724	QEII_Health_Sciences_Centre
hCoV-19/England/QEUH-19E4491/2021	2021-07-22	EPI_ISL_3123907	Lighthouse_Lab_in_Glasgow
hCoV-19/England/QEUH-B6C508/2020	2020-11-11	EPI_ISL_661421	Lighthouse_Lab_in_Glasgow
hCoV-19/England/ALDP-15C8A77/2021	2021-05-25	EPI_ISL_2446483	Lighthouse_Lab_in_Alderley_Park
hCoV-19/Denmark/DCGC-30673/2021	2021-01-11	EPI_ISL_846978	Department_of_Virus_and_Microbiological_Special_Diagnostics
hCoV-19/Argentina/PAIS-H0046/2020	2020-10-19	EPI_ISL_1396470	Centro_de_Tecnolog\u00eda_en_Salud_P\u00fablica_de_la_Universidad_Nacional_de_Rosario
hCoV-19/Japan/PG-79348/2021	2021-07-24	EPI_ISL_3870675	Ibaraki_Prefectural_Institute_of_Public_Health
hCoV-19/USA/NC-CDC-LC0184222/2021	2021-08-09	EPI_ISL_3747991	Laboratory_Corporation_of_America
hCoV-19/USA/AK-PROV-633/2020	2020-11-04	EPI_ISL_1017195	Providence_Alaska_Medical_Center
hCoV-19/USA/CA-CDC-QDX26400318/2021	2021-06-28	EPI_ISL_3018915	Quest_Diagnostics_Incorporated
hCoV-19/USA/WI-WSLH-210771/2020	2020-11-30	EPI_ISL_1269891	Wisconsin_State_Laboratory_of_Hygiene_Communicable_Disease_Division
hCoV-19/Denmark/DCGC-84137/2021	2021-03-29	EPI_ISL_1893303	Department_of_Virus_and_Microbiological_Special_Diagnostics
hCoV-19/Canada/ON-S1220/2020	2020-03-16	EPI_ISL_586297	Toronto_Invasive_Bacterial_Diseases_Network
hCoV-19/USA/IL-S21WGS854/2021	2021-04-09	EPI_ISL_1789173	Illinois_Department_of_Public_Health_-_Springfield_Lab
hCoV-19/Denmark/DCGC-91792/2021	2021-04-26	EPI_ISL_2028082	Department_of_Virus_and_Microbiological_Special_Diagnostics
hCoV-19/Sweden/1917096064/2021	2021-03-09	EPI_ISL_2215126	Swedish_national_genomic_surveillance_program_of_SARS-CoV-2
hCoV-19/Hong_Kong/VM20187353/2020	2020-12-00	EPI_ISL_1793800	Hong_Kong_Department_of_Health
hCoV-19/Mexico/TAB_INER_IMSS_1712/2021	2021-07-25	EPI_ISL_3556983	Unidad_de_Investigaci\u00f3n_M\u00e9dica_de_Yucat\u00e1n_(UIMY)
hCoV-19/USA/FL-CDC-STM-000034524/2021	2021-03-12	EPI_ISL_1444075	Helix/Illumina
hCoV-19/Sweden/9560025950/2021	2021-03-01	EPI_ISL_1808564	Swedish_national_genomic_surveillance_program_of_SARS-CoV-2
hCoV-19/Norway/4610/2020	2020-08-13	EPI_ISL_2491575	Innlandet_Hospital_Trust
hCoV-19/USA/AR-UMGC-6770/2021	2021-07-28	EPI_ISL_3358193	Arkansas_Public_Health_Laboratory
hCoV-19/Spain/AN-IBV-98001690/2020	2020-04-13	EPI_ISL_538129	Servicio_de_Microbiolog\u00eda_y_Parasitolog\u00eda_cl\u00ednica._UCEIMP._Hospital_Universitario_Virgen_del_Roc\u00edo/IBIS/CSIC/US
hCoV-19/England/MILK-1ADDA3E/2021	2021-08-02	EPI_ISL_3364560	Lighthouse_Lab_in_Milton_Keynes
hCoV-19/USA/TX-HMH-MCoV-28199/2021	2021-02-09	EPI_ISL_1237981	Houston_Methodist_Hospital
hCoV-19/USA/NY-NYCPHL-004866/2021	2021-06-17	EPI_ISL_2758645	OCME_Office_Of_Chief_Medical_Examiner
hCoV-19/USA/TN-CDC-ASC210059308/2021	2021-05-04	EPI_ISL_2146092	Aegis_Sciences_Corporation
hCoV-19/France/OCC-HCL021130677301/2021	2021-07-13	EPI_ISL_3131676	LABORATOIRE_BIOFUSION
hCoV-19/Sweden/21-042744/2021	2021-04-07	EPI_ISL_1900269	Swedish_national_genomic_surveillance_program_of_SARS-CoV-2
hCoV-19/England/QEUH-13F3F2B/2021	2021-03-16	EPI_ISL_1343447	Lighthouse_Lab_in_Glasgow
hCoV-19/Turkey/HSGM-B19285/2021	2021-07-08	EPI_ISL_3316347	Ministry_of_Health_Turkey
hCoV-19/USA/PR-UPRRP-2381/2021	2021-03-31	EPI_ISL_3924811	Laboratorio_Clinico_Toledo
hCoV-19/Denmark/DCGC-7187/2020	2020-10-12	EPI_ISL_619188	Department_of_Virus_and_Microbiological_Special_Diagnostics
hCoV-19/Japan/PG-70602/2021	2021-05-18	EPI_ISL_3192855	Pathogen_Genomics_Center
hCoV-19/England/ALDP-1493F2C/2021	2021-03-28	EPI_ISL_1488461	Lighthouse_Lab_in_Alderley_Park
hCoV-19/England/MILK-188C599/2021	2021-07-05	EPI_ISL_2962873	Lighthouse_Lab_in_Milton_Keynes
hCoV-19/Portugal/PT8838/2021	2021-06-06	EPI_ISL_2646002	UNILABS
hCoV-19/Australia/VIC2327/2020	2020-06-25	EPI_ISL_522048	Microbiological_Diagnostic_Unit_-_Public_Health_Laboratory_(MDU-PHL)
hCoV-19/USA/CA-CDC-FG-057086/2021	2021-07-30	EPI_ISL_3349063	Fulgent_Genetics
hCoV-19/Sweden/SE1410156600/2021	2021-03-10	EPI_ISL_2217133	Swedish_national_genomic_surveillance_program_of_SARS-CoV-2
hCoV-19/England/CAMC-142E4FA/2021	2021-03-20	EPI_ISL_1454307	Lighthouse_Lab_in_Cambridge
hCoV-19/USA/CA-CDC-FG-032283/2021	2021-05-06	EPI_ISL_2134176	Fulgent_Genetics
hCoV-19/Scotland/QEUH-178B1C4/2021	2021-06-22	EPI_ISL_2809459	Lighthouse_Lab_in_Glasgow
hCoV-19/Turkey/HSGM-MG880/2021	2021-08-14	EPI_ISL_3553191	Ministry_of_Health_Turkey
hCoV-19/England/MILK-1C34444/2021	2021-08-21	EPI_ISL_3729405	Lighthouse_Lab_in_Milton_Keynes
hCoV-19/USA/MA-CDC-STM-000074324/2021	2021-05-11	EPI_ISL_2599625	Helix/Illumina
hCoV-19/Canada/BC-BCCDC-93388/2021	2021-05-10	EPI_ISL_3483946	British_Columbia_Centre_For_Disease_Control
hCoV-19/England/CAMC-E523F9/2021	2021-01-02	EPI_ISL_811570	Lighthouse_Lab_in_Cambridge
hCoV-19/USA/CA-CDC-ASC210108105/2021	2021-06-07	EPI_ISL_2687193	Aegis_Sciences_Corporation
hCoV-19/USA/OR-PROV-554/2020	2020-05-31	EPI_ISL_1017460	Providence_Oregon_Regional_Laboratories
hCoV-19/USA/CO-CDPHE-2003300210/2020	2020-03-30	EPI_ISL_2549700	Colorado_Department_of_Public_Health_and_Environment
hCoV-19/Germany/BY-USAFSAM-S4667/2021	2021-07-16	EPI_ISL_3942365	US_Air_Force_School_of_Aerospace_Medicine
hCoV-19/Scotland/QEUH-14DAB16/2021	2021-04-07	EPI_ISL_1616291	Lighthouse_Lab_in_Glasgow
hCoV-19/Estonia/16447562/2021	2021-05-07	EPI_ISL_2788732	Synlab_Eesti_O\u00dc
hCoV-19/England/MILK-133EAD8/2021	2021-02-25	EPI_ISL_1207690	Lighthouse_Lab_in_Milton_Keynes
hCoV-19/USA/IA-SHL-1765530/2021	2021-07-19	EPI_ISL_3333074	State_Hygienic_Laboratory_at_the_University_of_Iowa
hCoV-19/Norway/5405/2021	2021-03-08	EPI_ISL_1314537	Furst_Medical_Laboratory
hCoV-19/Japan/PG-35599/2021	2021-03-20	EPI_ISL_1934080	Pathogen_Genomics_Center
hCoV-19/England/QEUH-160DEB5/2021	2021-06-02	EPI_ISL_2468494	Lighthouse_Lab_in_Glasgow
hCoV-19/England/ALDP-6C3786/2020	2020-07-01	EPI_ISL_557860	Lighthouse_Lab_in_Alderley_Park
hCoV-19/Switzerland/VD-ETHZ-471330/2021	2021-01-25	EPI_ISL_1059796	Viollier_AG
hCoV-19/USA/MO-CDC-ASC210208100/2021	2021-08-02	EPI_ISL_3852791	Aegis_Sciences_Corporation
hCoV-19/Thailand/Bangkok-CONI-0380/2020	2020-12-24	EPI_ISL_812928	Ramathibodi_Hospital
hCoV-19/Germany/un-RKI-I-061581/2021	2021-03-25	EPI_ISL_1567040	SYNLAB_Jena_Oncoscreen
hCoV-19/England/ALDP-145E85F/2021	2021-03-22	EPI_ISL_1468162	Lighthouse_Lab_in_Alderley_Park
hCoV-19/USA/CA-SEARCH-12633/2021	2021-01-14	EPI_ISL_1813798	EXCITE_Lab
hCoV-19/England/QEUH-18ABC53/2021	2021-07-07	EPI_ISL_2973711	Lighthouse_Lab_in_Glasgow
hCoV-19/Japan/RIMD00050/2021	2021-06-04	EPI_ISL_2759653	Genome_Information_Research_Center
hCoV-19/Germany/HH-RKI-I-023462/2021	2021-02-19	EPI_ISL_1153629	MVZ_Labor_Dr._Fenner_und_Kollegen_(Standort_Hamburg)
hCoV-19/Sweden/20540020P/2021	2021-07-21	EPI_ISL_3793376	Swedish_national_genomic_surveillance_program_of_SARS-CoV-2
hCoV-19/Japan/PG-86829/2021	2021-07-15	EPI_ISL_3898544	Pathogen_Genomics_Center
hCoV-19/Denmark/DCGC-148849/2021	2021-08-04	EPI_ISL_3384180	Department_of_Bacteria
hCoV-19/USA/CA-CDPH-2000030709/2021	2021-01-20	EPI_ISL_3101839	California_Department_of_Public_Health_Valencia_Branch_Laboratory_(CDPH_VBL)
hCoV-19/Turkey/HSGM-D15486/2021	2021-08-19	EPI_ISL_3651296	Ministry_of_Health_Turkey
hCoV-19/England/CAMC-1359EBD/2021	2021-02-13	EPI_ISL_1223251	Lighthouse_Lab_in_Cambridge
hCoV-19/USA/TX-HMH-7501/2020	2020-06-26	EPI_ISL_546804	Houston_Methodist_Hospital
hCoV-19/Wales/PHWC-PYS64G/2021	2021-07-23	EPI_ISL_3297303	Wales_Specialist_Virology_Centre_Sequencing_lab
hCoV-19/USA/WY-WYPHL-21027010/2021	2021-04-01	EPI_ISL_2423037	Wyoming_Public_Health_Laboratory
hCoV-19/Lithuania/LTU000_17552_1696814/2021	2021-03-02	EPI_ISL_1579962	NVSPL
hCoV-19/USA/FL-TGH-0566/2021	2021-04-25	EPI_ISL_2649815	Tampa_General_Hospital_Esoteric_Lab
hCoV-19/USA/TX-HMH-MCoV-16725/2020	2020-11-06	EPI_ISL_1202435	Houston_Methodist_Hospital
hCoV-19/Denmark/DCGC-156674/2021	2021-08-12	EPI_ISL_3631959	Department_of_Bacteria
hCoV-19/England/HSLL-1916487/2021	2021-07-13	EPI_ISL_3013805	Health_Services_Laboratories
hCoV-19/USA/MD-CDC-ASC210035262/2021	2021-04-28	EPI_ISL_2039359	Aegis_Sciences_Corporation
hCoV-19/Germany/BE-RKI-I-059268/2021	2021-03-17	EPI_ISL_1563918	MDI_Limbach_Berlin_GmbH;_MVZ_Labor_Berlin
hCoV-19/England/NORT-28AF4B/2020	2020-04-16	EPI_ISL_492948	NU-OMICS_DNA_Sequencing_research_facility
hCoV-19/England/NORT-1BD3624/2021	2021-06-11	EPI_ISL_2706129	Northumbria_University_/_South_Tees_Hospitals_NHS_Foundation_Trust_/_North_Cumbria_Integrated_Care_NHS_Foundation_Trust_/_North_Tees_and_Hartlepool_NHS_Foundatio
hCoV-19/Belgium/UZA-UA-CV2082172391/2021	2021-06-09	EPI_ISL_2545643	Platform_BIS_UZA/UAntwerpen
hCoV-19/Canada/AB-ABPHL-22846/2021	2021-06-18	EPI_ISL_3116356	Edmonton_Provincial_Lab
hCoV-19/Switzerland/GE-33514657/2021	2021-03-10	EPI_ISL_1296187	University_Hospitals_of_Geneva
hCoV-19/Scotland/QEUH-E490EF/2021	2021-01-04	EPI_ISL_858459	Lighthouse_Lab_in_Glasgow
hCoV-19/Italy/CAM-TIGEM-3353/2021	2021-00-00	EPI_ISL_1176289	IZSM
hCoV-19/Norway/2541/2021	2021-01-29	EPI_ISL_3801063	Furst_Medical_Laboratory
hCoV-19/USA/CA-CDC-FG-084482/2021	2021-08-16	EPI_ISL_3753953	Fulgent_Genetics
hCoV-19/Denmark/DCGC-34591/2020	2020-12-21	EPI_ISL_871602	Department_of_Virus_and_Microbiological_Special_Diagnostics
hCoV-19/England/ALDP-1B6EAC8/2021	2021-08-10	EPI_ISL_3454140	Lighthouse_Lab_in_Alderley_Park
hCoV-19/USA/NV-NSPHL-379339/2021	2021-08-02	EPI_ISL_3825310	Nevada_State_Public_Health_Laboratory
hCoV-19/Sweden/SUS0002509/2021	2021-06-22	EPI_ISL_3025800	Clinical_Microbiology
hCoV-19/Canada/ON-PHL-21-18563/2021	2021-05-00	EPI_ISL_2548030	Public_Health_Ontario_Laboratory
hCoV-19/USA/IL-S21WGS2995/2021	2021-07-29	EPI_ISL_3330082	Illinois_Department_of_Public_Health_-_Springfield_Lab
hCoV-19/USA/FL-CDC-LC0162269/2021	2021-08-04	EPI_ISL_3675779	Laboratory_Corporation_of_America
hCoV-19/Canada/ON-PHL-21-17770/2021	2021-05-00	EPI_ISL_2453082	Public_Health_Ontario_Laboratory
hCoV-19/Switzerland/SO-ETHZ-33684419/2021	2021-08-07	EPI_ISL_3465508	Viollier_AG
hCoV-19/Austria/CeMM13433/2021	2021-07-00	EPI_ISL_3231156	Austrian_Agency_for_Health_and_Food_Safety_(AGES)
hCoV-19/Austria/SKV-92/2021	2021-03-00	EPI_ISL_1497593	Salzkammergutklinikum_V\u00f6cklabruck
hCoV-19/Spain/CT-LabRefCat-9221455/2021	2021-03-24	EPI_ISL_2308490	Laboratori_de_Referencia_de_Catalunya
hCoV-19/Canada/BC-BCCDC-105904/2021	2021-05-12	EPI_ISL_3485332	British_Columbia_Centre_For_Disease_Control
hCoV-19/USA/CA-SEARCH-103508/2021	2021-01-11	EPI_ISL_2920391	San_Diego_County_Public_Health_Laboratory
hCoV-19/Switzerland/ZH-UZH-IMV-3ba4c621/2021	2021-07-14	EPI_ISL_3045354	Spital_M\u00e4nnedorf_AG
hCoV-19/Italy/TAA-1900470309/2021	2021-02-04	EPI_ISL_1015559	Azienda_Sanitaria_dell\u2019Alto_Adige_Laboratorio_Aziendale_di_Microbiologia_e_Virologia
hCoV-19/USA/PA-Jefferson_COVIDSeq14_16/2021	2021-06-25	EPI_ISL_3941284	Molecular_&_Genomic_Pathology_Laboratory
hCoV-19/England/BRBR-1C1C72B/2021	2021-08-18	EPI_ISL_3700490	Berkshire_and_Surrey_Pathology_Services_Lighthouse_Laboratory
hCoV-19/England/MILK-1B5F9AF/2021	2021-08-10	EPI_ISL_3437884	Lighthouse_Lab_in_Milton_Keynes
hCoV-19/USA/LA-ALSR-0293-NBG/2020	2020-04-07	EPI_ISL_513308	Department_of_Immunology
hCoV-19/England/MILK-160E8C5/2021	2021-06-03	EPI_ISL_2468462	Lighthouse_Lab_in_Milton_Keynes
hCoV-19/Norway/09670/2021	2021-04-07	EPI_ISL_1820093	Ostfold_Hospital_Trust_-_Kalnes
hCoV-19/Estonia/C098319/2021	2021-03-30	EPI_ISL_1731911	Synlab_Eesti_O\u00dc
hCoV-19/Wales/PHWC-PYYQ65/2021	2021-03-15	EPI_ISL_1388519	Originating_lab
hCoV-19/Lithuania/LTU000_NMVRI_2021_03_22_95/2021	2021-03-16	EPI_ISL_1579330	Klaipedos_universitetine_ligonine
hCoV-19/England/QEUH-B68E2F/2020	2020-11-11	EPI_ISL_662052	Lighthouse_Lab_in_Glasgow
hCoV-19/England/QEUH-1BD0E3E/2021	2021-08-15	EPI_ISL_3562372	Lighthouse_Lab_in_Glasgow
hCoV-19/USA/MA-CDC-QDX21996165/2021	2021-02-11	EPI_ISL_1113880	Quest_Diagnostics_Incorporated
hCoV-19/Germany/BW-RKI-I-150076/2021	2021-04-26	EPI_ISL_2261727	SYNLAB_MVZ_Leinfelden-Echterdingen
hCoV-19/England/MILK-1A61871/2021	2021-07-29	EPI_ISL_3222027	Lighthouse_Lab_in_Milton_Keynes
hCoV-19/Israel/CVL-11435/2021	2021-04-04	EPI_ISL_2085807	Israel_Central_Virology_laboratory
hCoV-19/USA/UT-UPHL-2012614705/2020	2020-06-19	EPI_ISL_746452	Utah_Public_Health_Laboratory
hCoV-19/Philippines/PH-PGC-13012/2021	2021-03-13	EPI_ISL_2188222	The_Medical_City_-\u00c2_Ortigas
hCoV-19/Germany/HH-RKI-I-039237/2021	2021-03-06	EPI_ISL_1285598	LabKom_-_Labor_Hamburg-L\u00fcbeck
hCoV-19/USA/CA-CDPH-2000007766/2020	2020-12-10	EPI_ISL_3637415	CDPH_VBL
hCoV-19/USA/WA-UW183/2020	2020-03-13	EPI_ISL_416721	UW_Virology_Lab
hCoV-19/Wales/PHWC-PYBTUC/2021	2021-01-15	EPI_ISL_1476201	Originating_lab
hCoV-19/England/QEUH-1413285/2021	2021-03-19	EPI_ISL_1376177	Lighthouse_Lab_in_Glasgow
hCoV-19/Japan/PG-6038/2020	2020-07-25	EPI_ISL_689150	Pathogen_Genomics_Center
hCoV-19/Turkey/HSGM-D10894/2021	2021-08-18	EPI_ISL_3593759	Ministry_of_Health_Turkey
hCoV-19/USA/NY-NYCPHL-005003/2021	2021-07-15	EPI_ISL_3254231	DOHMH_Fort_Greene
hCoV-19/USA/CA-CDPH-2000042300/2021	2021-03-10	EPI_ISL_2825639	CDPH_VBL
hCoV-19/England/ALDP-12AB7A3/2021	2021-02-14	EPI_ISL_1061935	Lighthouse_Lab_in_Alderley_Park
hCoV-19/France/NAQ-HCL021073659701/2021	2021-04-20	EPI_ISL_1904897	NOVABIO_DORDOGNE
hCoV-19/Japan/PG-13622/2020	2020-12-02	EPI_ISL_895285	Pathogen_Genomics_Center
hCoV-19/Australia/VIC7722/2020	2020-08-03	EPI_ISL_564605	Microbiological_Diagnostic_Unit_-_Public_Health_Laboratory_(MDU-PHL)
hCoV-19/Scotland/GCVR-173C4F/2020	2020-04-07	EPI_ISL_459127	NHSGGC_West_of_Scotland_Specialist_Virology_Centre_/_MRC-University_of_Glasgow_Centre_for_Virus_Research
hCoV-19/England/QEUH-1629ADD/2021	2021-06-03	EPI_ISL_2514761	Lighthouse_Lab_in_Glasgow
hCoV-19/South_Africa/NICD-N13747/2021	2021-07-28	EPI_ISL_3838540	KIMBERLEY_LABORATORY
hCoV-19/Australia/NSW1345/2020	2020-12-29	EPI_ISL_767911	Sydney_South_West_Pathology_Service_(SSWPS)_-_Liverpool_Hospital_-_NSW_Health_Pathology
hCoV-19/Turkey/HSGM-C3360/2021	2021-07-07	EPI_ISL_3566136	Ministry_of_Health_Turkey
hCoV-19/USA/MA-CDC-ASC210116873/2021	2021-08-06	EPI_ISL_3861115	Aegis_Sciences_Corporation
hCoV-19/Sweden/21-241381/2021	2021-07-22	EPI_ISL_3797031	Swedish_national_genomic_surveillance_program_of_SARS-CoV-2
hCoV-19/Brazil/SC-FIOCRUZ-9719/2021	2021-02-14	EPI_ISL_2677200	Laboratory_of_Respiratory_Viruses_and_Measles
hCoV-19/Chile/RM-UNAB-0263-05120317/2021	2021-06-06	EPI_ISL_3242738	Clinica_INDISA
hCoV-19/USA/NJ-QDX-2430/2020	2020-03-16	EPI_ISL_604786	Quest_Diagnostics
hCoV-19/Egypt/CCHE57357_Wave_3_A_060/2021	2021-03-05	EPI_ISL_2566528	Genomics_Program
hCoV-19/Denmark/DCGC-77677/2021	2021-04-05	EPI_ISL_1886318	Department_of_Virus_and_Microbiological_Special_Diagnostics
hCoV-19/England/MILK-D084A5/2020	2020-12-19	EPI_ISL_781789	Lighthouse_Lab_in_Milton_Keynes
hCoV-19/Germany/NI-RKI-I-106206/2021	2021-04-22	EPI_ISL_1850517	nordlab_-_Partnerschaftspraxis_fu\u00cc\u02c6r_Laboratoriumsmedizin
hCoV-19/USA/ID-BVAMC-740483/2021	2021-07-14	EPI_ISL_3156470	Idaho_Bureau_of_Laboratories
hCoV-19/England/NORW-13E1579/2021	2021-06-04	EPI_ISL_2520288	Quadram_Institute_Bioscience
hCoV-19/Wales/PHWC-PYTJXH/2021	2021-07-10	EPI_ISL_3082901	Originating_lab
hCoV-19/England/ALDP-15A86F1/2021	2021-05-20	EPI_ISL_2347788	Lighthouse_Lab_in_Alderley_Park
hCoV-19/England/ALDP-1202C50/2021	2021-02-02	EPI_ISL_988857	Lighthouse_Lab_in_Alderley_Park
hCoV-19/England/MILK-1A25062/2021	2021-07-26	EPI_ISL_3168165	Lighthouse_Lab_in_Milton_Keynes
hCoV-19/USA/MA-CDCBI-CRSP_437PVV7ZPQPCHKW2/2021	2021-04-22	EPI_ISL_1918450	Broad_Institute_Clinical_Research_Sequencing_Platform
hCoV-19/England/QEUH-19E2CD7/2021	2021-07-23	EPI_ISL_3174831	Lighthouse_Lab_in_Glasgow
hCoV-19/France/NAQ-HCL021133421701/2021	2021-07-19	EPI_ISL_3382638	AX_BIO_OCEAN
hCoV-19/Australia/NSW3158/2020	2020-03-14	EPI_ISL_2534574	Area_of_Virology
hCoV-19/Sweden/14364637P/2021	2021-02-15	EPI_ISL_2196853	Swedish_national_genomic_surveillance_program_of_SARS-CoV-2
hCoV-19/Netherlands/NH-RIVM-24351/2021	2021-04-04	EPI_ISL_1597230	Dutch_COVID-19_response_team
hCoV-19/Chile/RM-116744/2021	2021-06-22	EPI_ISL_2894914	Genetica_Molecular_and_Subdepartamento_de_Virologia_ISP_Chile
hCoV-19/USA/NY-CDC-ASC210031144/2021	2021-04-23	EPI_ISL_2042096	Aegis_Sciences_Corporation
hCoV-19/Canada/NS-NML-153/2020	2020-04-18	EPI_ISL_579524	QEII_Health_Sciences_Centre
hCoV-19/England/PHEC-301CBD/2021	2021-03-17	EPI_ISL_2740219	Respiratory_Virus_Unit
hCoV-19/USA/CA-CDC-STM-000040185/2021	2021-03-20	EPI_ISL_1554304	Helix/Illumina
hCoV-19/Germany/NW-RKI-I-195436/2021	2021-07-30	EPI_ISL_3494963	amedes_MVZ_DIAMEDIS_Sennestadt
hCoV-19/England/ALDP-15EFB2C/2021	2021-05-28	EPI_ISL_2435780	Lighthouse_Lab_in_Alderley_Park
hCoV-19/USA/NH-CDC-QDX24941129/2021	2021-05-09	EPI_ISL_2372209	Quest_Diagnostics_Incorporated
hCoV-19/Japan/PG-54711/2021	2021-05-14	EPI_ISL_2769538	SARS-CoV-2_testing_team
hCoV-19/Sint_Maarten/SX-RIVM-51181/2021	2021-08-05	EPI_ISL_3731343	Dutch_COVID-19_response_team
hCoV-19/England/BRBR-1B109F5/2021	2021-08-05	EPI_ISL_3445328	Berkshire_and_Surrey_Pathology_Services_Lighthouse_Laboratory
hCoV-19/USA/WY-WPHL-20139502/2020	2020-11-16	EPI_ISL_1662607	Wyoming_Public_Health_Laboratory
hCoV-19/USA/FL-CDC-QDX23916789/2021	2021-04-14	EPI_ISL_1840365	Quest_Diagnostics_Incorporated
hCoV-19/Japan/PG-14366/2020	2020-12-03	EPI_ISL_896000	Tokyo_Metropolitan_Institute_of_Public_Health
hCoV-19/USA/NY-NYULH2412/2021	2021-07-12	EPI_ISL_3245524	NYU_Langone_Health
hCoV-19/England/ALDP-145921A/2021	2021-03-22	EPI_ISL_1451597	Lighthouse_Lab_in_Alderley_Park
hCoV-19/Japan/PG-49253/2021	2021-05-13	EPI_ISL_2762734	SARS-CoV-2_testing_team
hCoV-19/France/HDF-100002545867/2021	2021-04-00	EPI_ISL_1788029	Synlab_Haut_de_France
hCoV-19/Estonia/C114317/2021	2021-04-09	EPI_ISL_2097079	Synlab_Eesti_O\u00dc
hCoV-19/USA/AZ-ASPHL-662/2020	2020-05-09	EPI_ISL_2135960	Arizona_State_Public_Health_Laboratory
hCoV-19/Canada/QC-1nKWV-W5260456/2021	2021-01-26	EPI_ISL_2824931	Laboratoire_de_sant\u00e9_publique_du_Qu\u00e9bec
hCoV-19/Netherlands/FR-RIVM-48863/2021	2021-07-23	EPI_ISL_3389599	Dutch_COVID-19_response_team
hCoV-19/Germany/BW-RKI-I-054012/2021	2021-03-11	EPI_ISL_1437533	SYNLAB_MVZ_Ettlingen
hCoV-19/England/BRBR-1AD2705/2021	2021-08-02	EPI_ISL_3364336	Berkshire_and_Surrey_Pathology_Services_Lighthouse_Laboratory
hCoV-19/England/PLYM-1C7F207/2021	2021-08-23	EPI_ISL_3809935	Lighthouse_Laboratory_Plymouth
hCoV-19/England/ALDP-17ABA78/2021	2021-06-20	EPI_ISL_2807417	Lighthouse_Lab_in_Alderley_Park
hCoV-19/USA/TX-HMH-MCoV-41175/2021	2021-04-15	EPI_ISL_2222722	Houston_Methodist_Hospital
hCoV-19/England/ALDP-18BCDB6/2021	2021-07-07	EPI_ISL_2974528	Lighthouse_Lab_in_Alderley_Park
hCoV-19/England/PLYM-1808216/2021	2021-06-29	EPI_ISL_2848075	Lighthouse_Laboratory_Plymouth
hCoV-19/Scotland/QEUH-143F951/2021	2021-03-21	EPI_ISL_1410403	Lighthouse_Lab_in_Glasgow
hCoV-19/England/OXON-FA2C67/2021	2021-07-06	EPI_ISL_3079067	Oxford_Viromics
hCoV-19/England/MILK-15AB62B/2021	2021-05-21	EPI_ISL_2348298	Lighthouse_Lab_in_Milton_Keynes
hCoV-19/Slovakia/UKBA-1910/2021	2021-03-09	EPI_ISL_1299301	Institute_of_Virology
hCoV-19/USA/PA-CDC-ASC210041940/2021	2021-04-02	EPI_ISL_1737356	Aegis_Sciences_Corporation
hCoV-19/Canada/QC-JUS-V5220606/2020	2020-03-20	EPI_ISL_890388	Laboratoire_de_sant\u00e9_publique_du_Qu\u00e9bec
hCoV-19/France/OCC-CHU-TLS-210181419501/2021	2021-01-18	EPI_ISL_3393751	CHU_Purpan_-_Laboratoire_de_Virologie_-_Institut_F\u00e9d\u00e9ratif_de_Biologie
hCoV-19/Canada/AB-ABPHL-05195/2021	2021-01-05	EPI_ISL_2164684	Alberta_Precision_Labs_(APL)
hCoV-19/England/MILK-B3BD28/2020	2020-11-02	EPI_ISL_679806	Oxford_Viromics
hCoV-19/England/ALDP-18C83A6/2021	2021-07-07	EPI_ISL_2999534	Lighthouse_Lab_in_Alderley_Park
hCoV-19/Denmark/DCGC-85482/2021	2021-01-04	EPI_ISL_1894800	Department_of_Virus_and_Microbiological_Special_Diagnostics
hCoV-19/Germany/TH-RKI-I-055640/2021	2021-03-20	EPI_ISL_1439221	LabKom_-_Labor_an_der_Salzbr\u00fccke_MVZ_GmbH
hCoV-19/England/QEUH-1409BB4/2021	2021-03-18	EPI_ISL_1376249	Lighthouse_Lab_in_Glasgow
hCoV-19/Israel/CVL-163-ngs/2020	2020-12-27	EPI_ISL_776778	Israel_Central_Virology_laboratory
hCoV-19/Japan/PG-13386/2020	2020-12-04	EPI_ISL_895050	Department_of_Infectious_Diseases
hCoV-19/Germany/NI-RKI-I-150519/2021	2021-02-09	EPI_ISL_2262146	Nieders\u00e4chsisches_Landesgesundheitsamt_(NLGA)
hCoV-19/Netherlands/OV-RIVM-20470/2020	2020-11-20	EPI_ISL_728685	Dutch_COVID-19_response_team
hCoV-19/Canada/BC-BCCDC-50175/2021	2021-03-19	EPI_ISL_2528573	BCCDC_Public_Health_Laboratory
hCoV-19/Wales/PHWC-PDDMJY/2021	2021-08-13	EPI_ISL_3787907	Originating_lab
hCoV-19/England/ALDP-1C98D61/2021	2021-08-24	EPI_ISL_3836668	Lighthouse_Lab_in_Alderley_Park
hCoV-19/England/PLYM-1B137CB/2021	2021-08-06	EPI_ISL_3377895	Lighthouse_Laboratory_Plymouth
hCoV-19/USA/FL-CDC-LC0069873/2021	2021-06-03	EPI_ISL_2611230	Laboratory_Corporation_of_America
hCoV-19/USA/NE-A21ZJ31_TESTNE/2021	2021-03-07	EPI_ISL_1315090	Nebraska_Public_Health_Laboratory
hCoV-19/USA/MA-UMASSMED-P015A6/2021	2021-04-06	EPI_ISL_3409456	UMass_Memorial_Medical_Center
hCoV-19/Poland/PL_P2051/2021	2021-04-17	EPI_ISL_2651286	Diagnostyka._Laboratoria_Medyczne.
hCoV-19/Wales/PHWC-PY4E9K/2021	2021-07-24	EPI_ISL_3294489	Wales_Specialist_Virology_Centre_Sequencing_lab
hCoV-19/Wales/PHWC-PYM4N1/2021	2021-06-29	EPI_ISL_2905990	Originating_lab
hCoV-19/USA/VA-DCLS-6789/2021	2021-07-28	EPI_ISL_3696121	Virginia_Division_of_Consolidated_Laboratory_Services
hCoV-19/USA/CA-IGI-0442/2020	2020-07-10	EPI_ISL_677825	Innovative_Genomics_Institute
hCoV-19/Canada/BC-BCCDC-9580/2020	2020-12-24	EPI_ISL_976742	BCCDC_Public_Health_Laboratory
hCoV-19/England/CAMC-123450F/2021	2021-02-08	EPI_ISL_986779	Lighthouse_Lab_in_Cambridge
hCoV-19/Germany/HE-Cento-32491508/2020	2020-08-12	EPI_ISL_815365	Centogene
hCoV-19/England/ALDP-134D6A5/2021	2021-02-23	EPI_ISL_1189026	Lighthouse_Lab_in_Alderley_Park
hCoV-19/Belgium/rega-1956/2021	2021-01-12	EPI_ISL_896461	KU_Leuven
hCoV-19/USA/KY-GD-SID-21050508985/2021	2021-05-05	EPI_ISL_2696812	Laboratory
hCoV-19/Czech_Republic/NRL_8896/2021	2021-06-10	EPI_ISL_2726998	National_Institute_of_Public_Health
hCoV-19/England/QEUH-13CF8F0/2021	2021-03-12	EPI_ISL_1330132	Lighthouse_Lab_in_Glasgow
hCoV-19/Scotland/QEUH-1329AA3/2021	2021-02-24	EPI_ISL_1208039	Lighthouse_Lab_in_Glasgow
hCoV-19/Ireland/G-NVRL-M33IRL29546/2021	2021-07-12	EPI_ISL_3205193	National_Virus_Reference_Laboratory
hCoV-19/Germany/NW-RKI-I-126510/2021	2021-04-23	EPI_ISL_2111064	Clemenshospital_-_Alexianer_Clemenshospital_Munster
hCoV-19/Slovenia/85843/2020	2020-09-08	EPI_ISL_2886609	Institute_of_Microbiology_and_Immunology
hCoV-19/Germany/BW-RKI-I-201712/2021	2021-08-11	EPI_ISL_3501500	MVZ_Labor_Dr._Limbach_&_Kollegen_GbR
hCoV-19/Italy/FVG-64027902/2021	2021-04-26	EPI_ISL_2567609	SC_(UCO)_Igiene_e_Sanit\u00e0_Pubblica
hCoV-19/Canada/ON-LTRI-25/2020	2020-03-26	EPI_ISL_495013	Dr._Tony_Mazzulli\nMicrobiologist-in-Chief
hCoV-19/Germany/RP-RKI-I-136035/2021	2021-04-13	EPI_ISL_2119377	SYNLAB_MVZ_Neustadt_a._d._Weinstra\u00dfe
hCoV-19/Mexico/CMX-INMEGEN-03-08-21/2021	2021-03-04	EPI_ISL_1315498	Instituto_Nacional_de_Medicina_Genomica
hCoV-19/Wales/ALDP-169EFC5/2021	2021-06-08	EPI_ISL_2640083	Lighthouse_Lab_in_Alderley_Park
hCoV-19/Japan/PG-52348/2021	2021-05-19	EPI_ISL_2765249	SARS-CoV-2_testing_team
hCoV-19/England/ALDP-11AFCB0/2021	2021-01-29	EPI_ISL_956632	Lighthouse_Lab_in_Alderley_Park
hCoV-19/USA/TX-HMH-MCoV-11529/2020	2020-09-08	EPI_ISL_790046	Houston_Methodist_Hospital
hCoV-19/USA/NM-UNM-TC240902/2021	2021-05-11	EPI_ISL_2562793	TriCore\u00a0Reference_Laboratories
hCoV-19/Scotland/CVR800/2020	2020-03-27	EPI_ISL_433342	West_of_Scotland_Specialist_Virology_Centre
hCoV-19/England/PLYM-1C477BE/2021	2021-08-21	EPI_ISL_3765842	Lighthouse_Laboratory_Plymouth
hCoV-19/Luxembourg/LNS4564732/2021	2021-03-21	EPI_ISL_1523326	Laboratoire_national_de_sante
hCoV-19/Wales/MILK-A44C5D/2020	2020-10-05	EPI_ISL_609300	Lighthouse_Lab_in_Milton_Keynes
hCoV-19/Japan/PG-35601/2021	2021-04-06	EPI_ISL_2326829	Pathogen_Genomics_Center
hCoV-19/Georgia/Tb-27822/2020	2020-06-11	EPI_ISL_471529	Department_for_Virology
hCoV-19/USA/VA-CDC-LC0140890/2021	2021-07-25	EPI_ISL_3513475	Laboratory_Corporation_of_America
hCoV-19/Portugal/PT12602/2021	2021-07-20	EPI_ISL_3204504	ARS_Algarve_-_Laboratorio_Laura_Ayres
hCoV-19/Bulgaria/21BG-EU_002776_Pl25/2021	2021-04-21	EPI_ISL_2621234	National_Center_of_Infectious_and_Parasitic_Diseases
hCoV-19/Norway/6987/2021	2021-03-19	EPI_ISL_2788527	Norwegian_Institute_of_Public_Health
hCoV-19/USA/TN-CDC-ASC210274587/2021	2021-08-05	EPI_ISL_3856882	Aegis_Sciences_Corporation
hCoV-19/England/CAMC-B086ED/2020	2020-10-29	EPI_ISL_643950	Lighthouse_Lab_in_Cambridge
hCoV-19/Sweden/20231280P/2021	2021-05-13	EPI_ISL_2419202	Swedish_national_genomic_surveillance_program_of_SARS-CoV-2
hCoV-19/USA/MA-MASPHL-04068/2021	2021-07-16	EPI_ISL_3550007	Massachusetts_State_Public_Health_Laboratory
hCoV-19/Denmark/DCGC-136098/2021	2021-07-22	EPI_ISL_3103872	Department_of_Bacteria
hCoV-19/England/ALDP-1545ED0/2021	2021-04-27	EPI_ISL_1912505	Lighthouse_Lab_in_Alderley_Park
hCoV-19/Denmark/DCGC-5336/2020	2020-09-14	EPI_ISL_615267	Department_of_Virus_and_Microbiological_Special_Diagnostics
hCoV-19/England/PHESW-YYBNWUY/2021	2021-01-24	EPI_ISL_2749571	Respiratory_Virus_Unit
hCoV-19/Netherlands/NH-RIVM-48116/2021	2021-07-22	EPI_ISL_3257722	Dutch_COVID-19_response_team
hCoV-19/England/ALDP-658829/2020	2020-07-03	EPI_ISL_558168	Lighthouse_Lab_in_Alderley_Park
hCoV-19/France/HDF-IPP03610/2021	2021-02-10	EPI_ISL_1060423	Labo_Analyses_Med
hCoV-19/Japan/PG-3326/2020	2020-04-09	EPI_ISL_691441	Pathogen_Genomics_Center
hCoV-19/Scotland/QEUH-198915B/2021	2021-07-18	EPI_ISL_3141381	Lighthouse_Lab_in_Glasgow
hCoV-19/Spain/PV-HUG52/2021	2021-06-30	EPI_ISL_3896640	Usansolo-Galdakao_University_Hospital
hCoV-19/USA/NY-NYCPHL-001871/2020	2020-12-17	EPI_ISL_832288	DOHMH_Crown_Heights
hCoV-19/England/OXON-F4A302/2021	2021-01-02	EPI_ISL_867106	Oxford_Viromics
hCoV-19/England/CAMC-A4142B/2020	2020-10-07	EPI_ISL_609457	Lighthouse_Lab_in_Cambridge
hCoV-19/Belgium/rega-10629/2021	2021-06-03	EPI_ISL_2877566	KU_Leuven
hCoV-19/Finland/2209/2021	2021-02-12	EPI_ISL_1841591	Department_of_Virology_and_Immunology
hCoV-19/England/CAMC-135AE07/2021	2021-02-17	EPI_ISL_1242175	Lighthouse_Lab_in_Cambridge
hCoV-19/Belgium/ULG-17524/2021	2021-07-27	EPI_ISL_3260336	SYNLAB
hCoV-19/Croatia/4551/2021	2021-04-23	EPI_ISL_2674849	Nastavni_zavod_za_javno_zdravstvo_Primorsko-_Goranske_\u017dupanije
hCoV-19/Japan/PG-30770/2021	2021-03-19	EPI_ISL_1929281	Pathogen_Genomics_Center
hCoV-19/England/QEUH-19C328F/2021	2021-07-18	EPI_ISL_3106210	Lighthouse_Lab_in_Glasgow
hCoV-19/England/MILK-1671414/2021	2021-06-08	EPI_ISL_2553893	Lighthouse_Lab_in_Milton_Keynes
hCoV-19/Canada/ON-PHL-21-11217/2021	2021-04-00	EPI_ISL_1897207	Public_Health_Ontario_Laboratory
hCoV-19/USA/CA-CDC-LC0039504/2021	2021-03-29	EPI_ISL_1612457	Laboratory_Corporation_of_America
hCoV-19/Bangladesh/ideSHi-TR-1909/2021	2021-04-22	EPI_ISL_1920962	Institute_for_Developing_Science_and_Health_Initiatives_(ideSHi)
hCoV-19/England/ALDP-11AF746/2021	2021-01-28	EPI_ISL_956723	Lighthouse_Lab_in_Alderley_Park
hCoV-19/Mexico/MOR_INER_IMSS_1746/2021	2021-07-24	EPI_ISL_3557017	Laboratorio_Central_de_Epidemiolog\u00eda_(LCE)
hCoV-19/England/QEUH-13E4682/2021	2021-03-15	EPI_ISL_1324947	Lighthouse_Lab_in_Glasgow
hCoV-19/South_Korea/KDCA9476/2021	2021-08-08	EPI_ISL_3772883	Division_of_Emerging_Infectious_Diseases
hCoV-19/USA/CA-CDC-FG-065091/2021	2021-08-06	EPI_ISL_3521215	Fulgent_Genetics
hCoV-19/USA/TX-DSHS-4866/2020	2020-07-02	EPI_ISL_1478951	TXDSHS
hCoV-19/Croatia/6028/2021	2021-05-03	EPI_ISL_3047560	Klini\u010dki_bolni\u010dki_centar_Zagreb
hCoV-19/Argentina/PAIS-B0045/2020	2020-07-29	EPI_ISL_1396285	Laboratorio_de_Virolog\u00eda_del_Hospital_de_Ni\u00f1os_Dr._Ricardo_Gutierrez
hCoV-19/England/MILK-1BAAE00/2021	2021-08-14	EPI_ISL_3561747	Lighthouse_Lab_in_Milton_Keynes
hCoV-19/England/PLYM-18BB9A4/2021	2021-07-08	EPI_ISL_2971496	Lighthouse_Laboratory_Plymouth
hCoV-19/Finland/10657/2021	2021-07-16	EPI_ISL_3135611	Department_of_Virology_and_Immunology
hCoV-19/England/PHEC-32E555/2021	2021-06-28	EPI_ISL_2903535	Respiratory_Virus_Unit
hCoV-19/USA/CA-CZB-14584/2020	2020-11-18	EPI_ISL_738960	Santa_Clara_County_Public_Health_Laboratory
hCoV-19/USA/NC-CDC-LC0169068/2021	2021-08-02	EPI_ISL_3678622	Laboratory_Corporation_of_America
hCoV-19/USA/FL-CDC-ASC210156334/2021	2021-07-13	EPI_ISL_3322626	Aegis_Sciences_Corporation
hCoV-19/Italy/CAM-TIGEM-IZSM-COLLI-6647/2021	2021-03-17	EPI_ISL_1447784	IZSM
hCoV-19/Canada/BC-BCCDC-76293/2021	2021-04-26	EPI_ISL_2719215	BCCDC_Public_Health_Laboratory
hCoV-19/Turkey/HSGM-D20845/2021	2021-08-19	EPI_ISL_3652322	Ministry_of_Health_Turkey
hCoV-19/Belgium/ULG-11232/2021	2021-01-05	EPI_ISL_824862	Department_of_Clinical_Microbiology
hCoV-19/USA/WA-UW-68533/2021	2021-03-22	EPI_ISL_1523810	UW_Virology_Lab
hCoV-19/USA/IN-INSPHL-00061/2021	2021-02-17	EPI_ISL_1396660	IN_State_Department_of_Health_Laboratory_Services
hCoV-19/England/MILK-1A75D6C/2021	2021-07-30	EPI_ISL_3286286	Lighthouse_Lab_in_Milton_Keynes
hCoV-19/Brazil/CE-FIOCRUZ-867371-DC604A0-0/2021	2021-05-21	EPI_ISL_2801354	SECRETARIA_MUNICIPAL_DE_SAUDE_DE_TIANGUA
hCoV-19/USA/MA-CDC-ASC210021333/2021	2021-03-26	EPI_ISL_1650474	Aegis_Sciences_Corporation
hCoV-19/Australia/VIC16996/2020	2020-08-07	EPI_ISL_663676	Microbiological_Diagnostic_Unit_-_Public_Health_Laboratory_(MDU-PHL)
hCoV-19/Germany/NW-RKI-I-210265/2021	2021-08-20	EPI_ISL_3881153	LabKom_-_MVZ_Labor_Bochum_MLB_GmbH
hCoV-19/Scotland/QEUH-1B3BFC5/2021	2021-08-08	EPI_ISL_3442431	Lighthouse_Lab_in_Glasgow
hCoV-19/USA/PA-CDC-STM-000050726/2021	2021-04-04	EPI_ISL_1735274	Helix/Illumina
hCoV-19/USA/FL-Path-Saliva-1351/2021	2021-07-00	EPI_ISL_3656433	University_of_Florida_Health_Pathology_Laboratories
hCoV-19/South_Korea/KDCA8541/2021	2021-07-07	EPI_ISL_3544895	Division_of_Emerging_Infectious_Diseases
hCoV-19/Netherlands/OV-EMC-103/2020	2020-09-17	EPI_ISL_722823	Dutch_COVID-19_response_team
hCoV-19/England/PHEC-156E5B/2021	2021-01-18	EPI_ISL_2736411	Respiratory_Virus_Unit
hCoV-19/Germany/HH-hpi-p1678/2020	2020-03-18	EPI_ISL_776093	University_Medical_Center_Hamburg_Eppendorf
hCoV-19/England/ALDP-F81CC8/2021	2021-01-09	EPI_ISL_846358	Lighthouse_Lab_in_Alderley_Park
hCoV-19/India/TG-CCMB-AU618/2020	2020-11-05	EPI_ISL_1380244	CSIR-Centre_for_Cellular_and_Molecular_Biology
hCoV-19/USA/MA-CDC-STM-000070282/2021	2021-05-06	EPI_ISL_2270477	Helix/Illumina
hCoV-19/England/MILK-1892105/2021	2021-06-30	EPI_ISL_2935995	Lighthouse_Lab_in_Milton_Keynes
hCoV-19/French_Guiana/IPP01953/2021	2021-01-24	EPI_ISL_954044	Outre_Mer
hCoV-19/Spain/MD-IBV-99013336/2020	2020-11-04	EPI_ISL_831216	Hospital_Universitario_La_Paz_(Madrid)
hCoV-19/England/MILK-B8D246/2020	2020-11-13	EPI_ISL_674046	Lighthouse_Lab_in_Milton_Keynes
hCoV-19/England/MILK-B96F25/2020	2020-11-13	EPI_ISL_675050	Lighthouse_Lab_in_Milton_Keynes
hCoV-19/Canada/BC-BCCDC-119921/2021	2021-05-20	EPI_ISL_3601962	British_Columbia_Centre_For_Disease_Control
hCoV-19/Belgium/ULG-16686/2021	2021-06-28	EPI_ISL_2930715	Department_of_Clinical_Microbiology
hCoV-19/Japan/PG-29748/2021	2021-03-16	EPI_ISL_1927215	Pathogen_Genomics_Center
hCoV-19/USA/NY-PRL-2021_0412_01J07/2021	2021-04-11	EPI_ISL_2965114	Pandemic_Response_Lab_-_NYC
hCoV-19/Scotland/QEUH-17EAEF9/2021	2021-06-28	EPI_ISL_2852735	Lighthouse_Lab_in_Glasgow
hCoV-19/England/ALDP-168C8DE/2021	2021-06-05	EPI_ISL_2569432	Lighthouse_Lab_in_Alderley_Park
hCoV-19/Japan/PG-28151/2021	2021-01-10	EPI_ISL_1435224	Ibaraki_Prefectural_Institute_of_Public_Health
hCoV-19/USA/MD-CDC-LC0141824/2021	2021-07-29	EPI_ISL_3514806	Laboratory_Corporation_of_America
hCoV-19/Iceland/8353/2021	2021-07-30	EPI_ISL_3927318	The_National_University_Hospital_of_Iceland
hCoV-19/France/IDF-SLS762103045943/2021	2021-03-11	EPI_ISL_2373977	Laboratoire_Virologie_Saint_Louis_APHP
hCoV-19/USA/CA-CDC-FG-049859/2021	2021-07-26	EPI_ISL_3301388	Fulgent_Genetics
hCoV-19/Japan/PG-21637/2021	2021-01-19	EPI_ISL_1426564	Pathogen_Genomics_Center
hCoV-19/USA/TX-HMH-MCoV-28792/2021	2021-02-04	EPI_ISL_1238576	Houston_Methodist_Hospital
hCoV-19/Netherlands/OV-RIVM-33384/2021	2021-05-04	EPI_ISL_2302334	Dutch_COVID-19_response_team
hCoV-19/Scotland/QEUH-1AFB91F/2021	2021-08-04	EPI_ISL_3445462	Lighthouse_Lab_in_Glasgow
hCoV-19/Japan/PG-38954/2021	2021-03-27	EPI_ISL_2327927	Pathogen_Genomics_Center
hCoV-19/Switzerland/BE-UHB-722691400/2021	2021-01-05	EPI_ISL_2274458	Labormedizinisches_Zentrum_Dr_Risch
hCoV-19/India/UP-MRU46251/2020	2020-08-25	EPI_ISL_871790	Multidisciplinary_Research_Unit
hCoV-19/England/ALDP-114DA9C/2021	2021-01-24	EPI_ISL_947687	Lighthouse_Lab_in_Alderley_Park
hCoV-19/England/PLYM-1AD1DB9/2021	2021-08-03	EPI_ISL_3311725	Lighthouse_Laboratory_Plymouth
hCoV-19/Turkey/HSGM-87/2020	2020-12-20	EPI_ISL_812884	Ministry_of_Health_Turkey
hCoV-19/Netherlands/Utrecht_10024/2020	2020-03-26	EPI_ISL_454773	Dutch_COVID-19_response_team
hCoV-19/Canada/BC-BCCDC-89879/2021	2021-05-21	EPI_ISL_3487467	British_Columbia_Centre_For_Disease_Control
hCoV-19/Denmark/DCGC-81796/2020	2020-12-28	EPI_ISL_1890438	Molekyl\u00e6r_Medicinsk_Afdeling
hCoV-19/Mexico/BCN-ALSR-2549/2020	2020-07-01	EPI_ISL_635552	Centro_de_Diagn\u221a\u2265stico_COVID-19_UABC_Tijuana
hCoV-19/Germany/BY-RKI-I-063111/2021	2021-03-30	EPI_ISL_1568328	Synlab_MVZ_Augsburg
hCoV-19/Denmark/DCGC-138909/2021	2021-07-25	EPI_ISL_3162886	Department_of_Bacteria
hCoV-19/USA/NC-CDC-LC0171356/2021	2021-08-03	EPI_ISL_3682219	Laboratory_Corporation_of_America
hCoV-19/Mexico/CMX-INMEGEN-03-08-82/2021	2021-03-03	EPI_ISL_1315556	Instituto_Nacional_de_Medicina_Genomica
hCoV-19/Japan/PG-6241/2020	2020-08-17	EPI_ISL_689353	Pathogen_Genomics_Center
hCoV-19/Germany/SN-RKI-I-100566/2021	2021-04-07	EPI_ISL_1846265	Bioscientia_Labor_Wermsdorf
hCoV-19/England/MILK-C30830/2020	2020-12-07	EPI_ISL_782829	Lighthouse_Lab_in_Milton_Keynes
hCoV-19/Denmark/DCGC-27044/2020	2020-12-28	EPI_ISL_817546	Department_of_Virus_and_Microbiological_Special_Diagnostics
hCoV-19/USA/NM-DOH-2020632022/2020	2020-12-20	EPI_ISL_766915	New_Mexico_Department_of_Health_Scientific_Laboratory
hCoV-19/Sweden/DC107879171/2021	2021-03-03	EPI_ISL_1602831	Swedish_national_genomic_surveillance_program_of_SARS-CoV-2
hCoV-19/South_Africa/CERI-KRISP-K020114/2021	2021-06-17	EPI_ISL_3267733	Sisonke_-_BARC_SA
hCoV-19/Wales/PHWC-PY7TO3/2021	2021-07-31	EPI_ISL_3424283	Originating_lab
hCoV-19/Denmark/DCGC-10715/2020	2020-11-02	EPI_ISL_670158	Department_of_Virus_and_Microbiological_Special_Diagnostics
hCoV-19/Netherlands/UT-RIVM-34905/2021	2021-05-10	EPI_ISL_2303290	Dutch_COVID-19_response_team
hCoV-19/India/TG-CCMB-CIA4769/2021	2021-04-10	EPI_ISL_2774894	CSIR-Centre_for_Cellular_and_Molecular_Biology
hCoV-19/France/ARA-HCL021061585401/2021	2021-03-29	EPI_ISL_1623643	SELARL_MIRIALIS_CLUSES
hCoV-19/Singapore/4081/2021	2021-08-19	EPI_ISL_3737361	National_Public_Health_Laboratory
hCoV-19/Italy/VEN-IZSVe-21RS1739-42_VR/2021	2021-07-03	EPI_ISL_2975336	AULSS_9_Scaligera
hCoV-19/USA/TX-HMH-MCoV-10982/2020	2020-07-09	EPI_ISL_1201983	Houston_Methodist_Hospital
hCoV-19/USA/CA-CDC-STM-000056909/2021	2021-04-15	EPI_ISL_1907221	Helix/Illumina
hCoV-19/Denmark/DCGC-163846/2021	2021-08-12	EPI_ISL_3839794	Department_of_Bacteria
hCoV-19/Mexico/CHH_LANGEBIO_IMSS_0253/2021	2021-03-24	EPI_ISL_1661982	Centro_de_Investigacion_Biomedica_del_Noreste_(CIBIN)
hCoV-19/Czech_Republic/UKDD-2021-030155599/2021	2021-03-15	EPI_ISL_2227804	County_Hospital_of_Liberec
hCoV-19/Switzerland/BE-ETHZ-440156/2021	2021-01-03	EPI_ISL_899315	Viollier_AG
hCoV-19/Northern_Ireland/RAND-1AE6C0F/2021	2021-07-25	EPI_ISL_3382174	Randox_Laboratories
hCoV-19/USA/FL-CDC-LC0068987/2021	2021-06-07	EPI_ISL_2611413	Laboratory_Corporation_of_America
hCoV-19/Germany/NW-RKI-I-107508/2021	2021-04-13	EPI_ISL_1851273	Labor_ZOTZ
hCoV-19/Sweden/4764428696/2021	2021-02-24	EPI_ISL_3790117	Swedish_national_genomic_surveillance_program_of_SARS-CoV-2
hCoV-19/Brazil/MT-3493/2021	2021-05-13	EPI_ISL_3316233	LACEN_do_Estado_de_Mato_Grosso
hCoV-19/USA/ID-UNM-IBL-742403/2021	2021-07-23	EPI_ISL_3502835	Idaho_Bureau_of_Laboratories
hCoV-19/Poland/PL_P2693/2021	2021-05-13	EPI_ISL_2319012	Diagnostyka._Laboratoria_Medyczne.
hCoV-19/Sweden/01_SE100_21CS504515/2020	2020-04-04	EPI_ISL_3085622	Karolinska_University_Hospital_Huddinge
hCoV-19/England/MILK-1084C58/2021	2021-01-13	EPI_ISL_909151	Lighthouse_Lab_in_Milton_Keynes
hCoV-19/England/ALDP-1A35AAD/2021	2021-07-26	EPI_ISL_3223785	Lighthouse_Lab_in_Alderley_Park
hCoV-19/Switzerland/GE-HUG-35016495/2021	2021-08-10	EPI_ISL_3545984	University_Hospitals_of_Geneva
hCoV-19/Australia/WA29/2020	2020-03-21	EPI_ISL_470846	PathWest_Laboratory_Medicine_WA
hCoV-19/South_Africa/UFS-K018868-KRISP/2021	2021-05-19	EPI_ISL_2812406	UFS_Virology
hCoV-19/Wales/PHWC-PDN69N/2021	2021-08-12	EPI_ISL_3790172	Originating_lab
hCoV-19/USA/MN-MDH-7639/2021	2021-05-18	EPI_ISL_2376563	Minnesota_Department_of_Health
hCoV-19/Netherlands/GE-RIVM-37472/2021	2021-05-29	EPI_ISL_2474245	Dutch_COVID-19_response_team
hCoV-19/USA/MN-MDH-8819/2021	2021-07-08	EPI_ISL_3151055	Mayo_Clinic_&_Mayo_Clinic_Laboratories
hCoV-19/USA/CA-CDC-ASC210240402/2021	2021-07-21	EPI_ISL_3324895	Aegis_Sciences_Corporation
hCoV-19/Sweden/16242765P/2021	2021-04-07	EPI_ISL_2888889	Swedish_national_genomic_surveillance_program_of_SARS-CoV-2
hCoV-19/USA/WV-WVU-WV120391/2021	2021-05-25	EPI_ISL_2615968	Berkeley_Medical_Center
hCoV-19/USA/WV-CDC-LC0068373/2021	2021-05-24	EPI_ISL_2481901	Laboratory_Corporation_of_America
hCoV-19/USA/MD-HP06073/2021	2021-05-05	EPI_ISL_2331622	Johns_Hopkins_Hospital_Department_of_Pathology
hCoV-19/USA/FL-CDC-LC0147329/2021	2021-07-27	EPI_ISL_3516487	Laboratory_Corporation_of_America
hCoV-19/India/AP-CCMB-CIA5445/2021	2021-06-16	EPI_ISL_3060462	AP_SSO
hCoV-19/England/CAMC-1073ABC/2021	2021-01-16	EPI_ISL_994327	Lighthouse_Lab_in_Cambridge
hCoV-19/Netherlands/ZH-RIVM-35645/2021	2021-05-18	EPI_ISL_2406103	Dutch_COVID-19_response_team
hCoV-19/Canada/QC-1nIOU-A5083027/2021	2021-01-08	EPI_ISL_2970123	Laboratoire_de_sant\u00e9_publique_du_Qu\u00e9bec
hCoV-19/Bulgaria/21BG-EU_002911_Pl26/2021	2021-04-21	EPI_ISL_2621357	National_Center_of_Infectious_and_Parasitic_Diseases
hCoV-19/Lithuania/S21E613/2021	2021-04-27	EPI_ISL_2428617	SYNLAB_Lietuva_UAB
hCoV-19/USA/CA-CDC-ASC210154887/2021	2021-06-28	EPI_ISL_3220658	Aegis_Sciences_Corporation
hCoV-19/USA/TX-HMH-MCoV-21255/2020	2020-12-29	EPI_ISL_1075701	Houston_Methodist_Hospital
hCoV-19/Wales/PHWC-PDFXXC/2021	2021-08-16	EPI_ISL_3790053	Originating_lab
hCoV-19/Netherlands/UT-RIVM-26285/2021	2021-04-10	EPI_ISL_1705758	Dutch_COVID-19_response_team
hCoV-19/Czech_Republic/LV11621/2021	2021-02-12	EPI_ISL_1585262	GHC_Genetics
hCoV-19/Germany/ST-MD3704/2021	2021-05-14	EPI_ISL_2285624	Institute_of_Medical_Microbiology_and_Hospital_Hygiene
hCoV-19/Germany/un-RKI-I-124187/2021	2021-04-22	EPI_ISL_2109104	LabKom_-_Labor_an_der_Salzbrucke_MVZ_GmbH
hCoV-19/Canada/AB-55799/2020	2020-04-16	EPI_ISL_805284	Alberta_Precision_Labs_(APL)
hCoV-19/USA/CA-CDC-QDX23761610/2021	2021-04-04	EPI_ISL_1753274	Quest_Diagnostics_Incorporated
hCoV-19/Mexico/MIC_LANGEBIO_IMSS_2289/2021	2021-07-30	EPI_ISL_3805358	Centro_de_Investigacion_Biomedica_de_Occidente_(CIBO)
hCoV-19/USA/FL-TGH-0813/2021	2021-06-09	EPI_ISL_2833812	Tampa_General_Hospital_Esoteric_Lab
hCoV-19/USA/PA-VSP2026/2021	2021-03-28	EPI_ISL_3022637	Hospital_of_the_University_of_Pennsylvania_Molecular_Pathology_Lab
hCoV-19/Germany/NW-RKI-I-107408/2021	2021-04-12	EPI_ISL_1851173	Labor_ZOTZ
hCoV-19/Spain/NC-CHN-01003962/2021	2021-06-29	EPI_ISL_2934908	Servicio_de_Microbiolog\u00eda_Cl\u00ednica_(Complejo_Hospitalario_de_Navarra
hCoV-19/Germany/un-RKI-I-122474/2021	2021-03-30	EPI_ISL_2108034	SYNLAB_MVZ_Ettlingen
hCoV-19/Germany/un-RKI-I-069726/2021	2021-03-30	EPI_ISL_1573867	SYNLAB_Jena_Oncoscreen
hCoV-19/Spain/IB-IBV-99011584/2020	2020-12-15	EPI_ISL_779907	Servicio_de_Microbiolog\u00eda
hCoV-19/Denmark/DCGC-27680/2020	2020-12-21	EPI_ISL_815517	Department_of_Virus_and_Microbiological_Special_Diagnostics
hCoV-19/England/PLYM-1B4AD41/2021	2021-08-09	EPI_ISL_3438756	Lighthouse_Laboratory_Plymouth
hCoV-19/Chile/AN-120419/2021	2021-06-30	EPI_ISL_3185399	Genetica_Molecular_and_Subdepartamento_de_Virologia_ISP_Chile
hCoV-19/England/ALDP-FB4998/2021	2021-01-10	EPI_ISL_882105	Lighthouse_Lab_in_Alderley_Park
hCoV-19/Netherlands/ZH-EMC-1263/2020	2020-12-30	EPI_ISL_802526	Dutch_COVID-19_response_team
hCoV-19/France/BFC-HMN-21072210877/2021	2021-07-17	EPI_ISL_3391961	SELAS_MEDILYS
hCoV-19/USA/MN-CDC-IBX743135242973/2021	2021-05-18	EPI_ISL_2652642	Infinity_Biologix
hCoV-19/Japan/PG-80273/2021	2021-07-24	EPI_ISL_3870740	Ibaraki_Prefectural_Institute_of_Public_Health
hCoV-19/USA/AZ-TG305975/2020	2020-04-30	EPI_ISL_694304	AZ_SPHL
hCoV-19/USA/CA-CZB-14799/2020	2020-11-16	EPI_ISL_739210	Humboldt_County_Public_Health_Laboratory
hCoV-19/England/QEUH-1129164/2021	2021-01-23	EPI_ISL_932438	Lighthouse_Lab_in_Glasgow
hCoV-19/Italy/ABR-IZSGC-299334/2021	2021-07-20	EPI_ISL_3233067	OSPEDALE_CIVILE_TERAMO_-_CENTRO_TRASFUSIONALE
hCoV-19/USA/UT-UPHL-2102702084/2021	2021-01-04	EPI_ISL_1049257	Utah_Public_Health_Laboratory
hCoV-19/USA/PR-Yale-6607/2021	2021-07-16	EPI_ISL_3236562	UCC_(Universidad_Central_del_Caribe)
hCoV-19/Sweden/SE1410174626/2021	2021-01-29	EPI_ISL_2410223	Swedish_national_genomic_surveillance_program_of_SARS-CoV-2
hCoV-19/Slovenia/08-150936-MB/2021	2021-08-16	EPI_ISL_3829272	National_Laboratory_for_Health
hCoV-19/USA/CO-CDC-FG-019618/2021	2021-03-29	EPI_ISL_1666595	Fulgent_Genetics
hCoV-19/Sweden/2A42594330099/2021	2021-05-03	EPI_ISL_2419973	Swedish_national_genomic_surveillance_program_of_SARS-CoV-2
hCoV-19/Germany/NW-RKI-I-168644/2021	2021-05-29	EPI_ISL_2469504	SYNLAB_MVZ_Leverkusen
hCoV-19/Switzerland/ZH-UZH-IMV-3ba4e035/2021	2021-08-13	EPI_ISL_3824441	Universit\u00e4ts-Kinderspital_Z\u00fcrich
hCoV-19/Australia/VIC2216/2020	2020-06-14	EPI_ISL_521956	Victorian_Infectious_Diseases_Reference_Laboratory_(VIDRL)
hCoV-19/USA/NY-Wadsworth-21004275-01/2020	2020-12-31	EPI_ISL_853698	ALBANY_MEDICAL_CENTER_HOSPITAL_CLINICAL_LABORATORIES
hCoV-19/England/MILK-9D44F1/2020	2020-09-19	EPI_ISL_601672	Lighthouse_Lab_in_Milton_Keynes
hCoV-19/USA/WY-WPHL-20047442/2020	2020-07-21	EPI_ISL_1571813	Wyoming_Public_Health_Laboratory
hCoV-19/USA/ND-NDDH-3524/2021	2021-08-02	EPI_ISL_3547744	North_Dakota_Department_of_Health
hCoV-19/Wales/PHWC-4A7B9D/2020	2020-12-15	EPI_ISL_814930	Wales_Specialist_Virology_Centre_Sequencing_lab
hCoV-19/England/CAMC-14C99C5/2021	2021-04-03	EPI_ISL_1534945	Lighthouse_Lab_in_Cambridge
hCoV-19/England/MILK-1A58A4A/2021	2021-07-28	EPI_ISL_3287551	Lighthouse_Lab_in_Milton_Keynes
hCoV-19/Curacao/CW-RIVM-48217/2021	2021-07-22	EPI_ISL_3259165	Dutch_COVID-19_response_team
hCoV-19/Wales/PHWC-483371/2020	2020-10-22	EPI_ISL_627808	Wales_Specialist_Virology_Centre_Sequencing_lab
hCoV-19/England/ALDP-151A5FD/2021	2021-04-19	EPI_ISL_1758378	Lighthouse_Lab_in_Alderley_Park
hCoV-19/Scotland/QEUH-15CCC22/2021	2021-05-24	EPI_ISL_2407461	Lighthouse_Lab_in_Glasgow
hCoV-19/Germany/HE-RKI-I-101606/2021	2021-04-03	EPI_ISL_1847111	Sonic_-_Labor_Staber_MVZ_Kassel
hCoV-19/Finland/THL-202109827/2021	2021-03-18	EPI_ISL_2506712	Fimlab_Laboratoriot_Oy_Tampere
hCoV-19/Belgium/Jessa_55-2113-000200/2021	2021-03-29	EPI_ISL_1577696	Jessa
hCoV-19/Japan/PG-87552/2021	2021-08-07	EPI_ISL_3899338	SARS-CoV-2_testing_team
hCoV-19/France/HDF-IPP00667/2021	2021-01-07	EPI_ISL_890359	Hospital
hCoV-19/England/WSFT-25C56DD/2020	2020-10-19	EPI_ISL_2751534	Respiratory_Virus_Unit
hCoV-19/Greece/20439/2021	2021-07-07	EPI_ISL_3545364	34
hCoV-19/Kenya/SS379/2021	2021-04-15	EPI_ISL_2603070	KEMRI-Wellcome_Trust_Research_Programme	Kilifi
hCoV-19/Wales/PHWC-4A9E1A/2020	2020-12-18	EPI_ISL_823111	Wales_Specialist_Virology_Centre_Sequencing_lab
hCoV-19/Scotland/CVR8478/2021	2021-07-07	EPI_ISL_3176279	West_of_Scotland_Specialist_Virology_Centre
hCoV-19/Canada/ON-PHL-21-05390/2021	2021-02-00	EPI_ISL_1368116	Public_Health_Ontario_Laboratory
hCoV-19/Estonia/Cov10592/2021	2021-03-18	EPI_ISL_2643237	SYNLAB_Eesti_O\u00dc
hCoV-19/Lithuania/LTU000_NMRVI_90366/2021	2021-04-22	EPI_ISL_2082188	Nacionalinis_maisto_ir_veterinarijos_rizikos_vertinimo_institutas
hCoV-19/England/QEUH-1B8B263/2021	2021-08-12	EPI_ISL_3466435	Lighthouse_Lab_in_Glasgow
hCoV-19/Iceland/5269/2020	2020-10-10	EPI_ISL_828954	deCODE_genetics
hCoV-19/Japan/PG-26429/2021	2021-01-09	EPI_ISL_1428533	Pathogen_Genomics_Center
hCoV-19/Australia/NSW4622/2021	2021-04-28	EPI_ISL_2404984	Area_of_Virology
hCoV-19/Netherlands/ZH-EMC-3143/2021	2021-06-27	EPI_ISL_3148587	Dutch_COVID-19_response_team
hCoV-19/USA/WA-CDC-UW21081692256/2021	2021-08-16	EPI_ISL_3870263	UW_Virology_Lab
hCoV-19/Germany/BE-ChVir-W1149-8118/2020	2020-04-09	EPI_ISL_753943	Charit\u00e9_Universit\u00e4tsmedizin_Berlin
hCoV-19/USA/GA-CDC-STM-000062795/2021	2021-04-25	EPI_ISL_2098257	Helix/Illumina
hCoV-19/USA/NV-CDC-LC0160227/2021	2021-08-05	EPI_ISL_3607904	Laboratory_Corporation_of_America
hCoV-19/England/ALDP-A6EC8A/2020	2020-10-15	EPI_ISL_607207	Lighthouse_Lab_in_Alderley_Park
hCoV-19/Germany/HH-RKI-I-058591/2021	2021-03-16	EPI_ISL_1442409	SYNLAB_MVZ_Hamburg
hCoV-19/USA/GA-GPHL-0827/2021	2021-07-23	EPI_ISL_3435171	GA_Department_of_Public_Health
hCoV-19/USA/TX-CDC-STM-000052763/2021	2021-04-10	EPI_ISL_1797072	Helix/Illumina
hCoV-19/England/QEUH-19AFE1C/2021	2021-07-19	EPI_ISL_3126780	Lighthouse_Lab_in_Glasgow
hCoV-19/Scotland/QEUH-1456936/2021	2021-03-23	EPI_ISL_1507842	Lighthouse_Lab_in_Glasgow
hCoV-19/Denmark/DCGC-86338/2021	2021-04-26	EPI_ISL_1895659	Department_of_Virus_and_Microbiological_Special_Diagnostics
hCoV-19/England/PHEC-331355/2021	2021-07-04	EPI_ISL_2904170	Respiratory_Virus_Unit
hCoV-19/USA/MA-QDX-3134/2021	2021-01-05	EPI_ISL_877192	Quest_Diagnostics
hCoV-19/Qatar/QA-WCMQ_FD18190012/2020	2020-07-19	EPI_ISL_1714491	Ministry_of_Public_Health_/_Hamad_Medical_Corporation
hCoV-19/USA/PA-CDC-LC0021972/2021	2021-02-27	EPI_ISL_1319580	Laboratory_Corporation_of_America
hCoV-19/Denmark/DCGC-16911/2020	2020-12-14	EPI_ISL_750506	Department_of_Virus_and_Microbiological_Special_Diagnostics
hCoV-19/Italy/LAZ-INMI-665/2021	2021-05-03	EPI_ISL_2035747	San_Gallicano_Dermatological_Institute_I.F.O.
hCoV-19/Northern_Ireland/NIRE-FD200/2020	2020-04-25	EPI_ISL_489321	Regional_Virus_Laboratory
hCoV-19/England/QEUH-F903A3/2021	2021-01-11	EPI_ISL_851187	Lighthouse_Lab_in_Glasgow
hCoV-19/Scotland/QEUH-1609B58/2021	2021-06-01	EPI_ISL_2488637	Lighthouse_Lab_in_Glasgow
hCoV-19/Denmark/DCGC-105115/2021	2021-05-17	EPI_ISL_2679612	Department_of_Bacteria
hCoV-19/Finland/21SS4D3/2020	2020-09-21	EPI_ISL_757382	Department_of_Virology_and_Immunology
hCoV-19/Belgium/ULG-13646/2021	2021-03-23	EPI_ISL_1492955	SYNLAB
hCoV-19/USA/PA-CDC-STM-000061922/2021	2021-04-23	EPI_ISL_2010622	Helix/Illumina
hCoV-19/Iceland/387/2020	2020-03-19	EPI_ISL_424411	The_National_University_Hospital_of_Iceland
hCoV-19/USA/MD-HP04121/2021	2021-03-27	EPI_ISL_1547986	Johns_Hopkins_Hospital_Department_of_Pathology
hCoV-19/Germany/ST-MD2698/2021	2021-04-16	EPI_ISL_1940972	Landesamt_f\u00fcr_Verbraucherschutz_Sachsen_Anhalt
hCoV-19/USA/GA-CDC-LC0150645/2021	2021-07-29	EPI_ISL_3511500	Laboratory_Corporation_of_America
hCoV-19/USA/ID-UW-COWR1/2021	2021-02-02	EPI_ISL_1424478	COVID_Outreach_Wood_River
hCoV-19/England/MILK-BDB6D4/2020	2020-11-26	EPI_ISL_709687	Lighthouse_Lab_in_Milton_Keynes
hCoV-19/England/MILK-1AC43C6/2021	2021-08-02	EPI_ISL_3337238	Lighthouse_Lab_in_Milton_Keynes
hCoV-19/Belgium/ZNA_21363678/2021	2021-05-14	EPI_ISL_2400394	Klinisch_Laboratorium_ZNA
hCoV-19/Netherlands/NH-RIVM-27615/2021	2021-04-14	EPI_ISL_1792757	Dutch_COVID-19_response_team
hCoV-19/England/BRIS-127873/2020	2020-04-01	EPI_ISL_469609	PHE_South_West_Regional_Laboratory
hCoV-19/USA/CA-CZB-2492/2020	2020-05-28	EPI_ISL_513883	UCSF_Clinical_Microbiology_Laboratory
hCoV-19/USA/KS-KHEL-0988/2021	2021-04-13	EPI_ISL_1697417	Kansas_Health_and_Environmental_Lab
hCoV-19/Brazil/SP-IB_101360/2021	2021-04-18	EPI_ISL_2171016	POLICLINICA_HORTOLANDIA
hCoV-19/USA/PA-CDC-ASC210061768/2021	2021-05-08	EPI_ISL_2180882	Aegis_Sciences_Corporation
hCoV-19/USA/CA-SEARCH-11670/2021	2021-02-21	EPI_ISL_1814332	EXCITE_Lab
hCoV-19/Italy/CAM-AMES-2-41/2021	2021-02-15	EPI_ISL_1080621	ASL_Napoli_1_Centro
hCoV-19/England/MILK-1567A4D/2021	2021-05-07	EPI_ISL_2121294	Lighthouse_Lab_in_Milton_Keynes
hCoV-19/USA/FL-CDC-ASC210246242/2021	2021-07-24	EPI_ISL_3815965	Aegis_Sciences_Corporation
hCoV-19/USA/CT-JAX-JAX001076/2021	2021-04-14	EPI_ISL_1739535	The_Jackson_Laboratory
hCoV-19/USA/MD-CDC-LC0079350/2021	2021-06-14	EPI_ISL_2872537	Laboratory_Corporation_of_America
hCoV-19/Germany/BW-RKI-I-204238/2021	2021-08-12	EPI_ISL_3713551	MVZ_Labor_Dr._Limbach_&_Kollegen_GbR
hCoV-19/England/GSTT-210128AMBC72/2021	2021-01-26	EPI_ISL_2355175	Centre_for_Clinical_Infection_and_Diagnostics_Research_and_Genomics_Innovation_Unit
hCoV-19/Germany/BY-RKI-I-175759/2021	2021-06-02	EPI_ISL_2632443	LabKom_-_Labor_Augsburg_MVZ_GmbH
hCoV-19/Canada/QC-1nDJXP-8143699451/2021	2021-05-03	EPI_ISL_3098401	Laboratoire_de_sant\u00e9_publique_du_Qu\u00e9bec
hCoV-19/Israel/CVL-11473/2021	2021-04-04	EPI_ISL_2085833	Israel_Central_Virology_laboratory
hCoV-19/Sweden/3938266464/2021	2021-03-16	EPI_ISL_1603111	Swedish_national_genomic_surveillance_program_of_SARS-CoV-2
hCoV-19/France/CVL-IPP12350/2021	2021-05-11	EPI_ISL_2293557	Labo_Analyses_Med
hCoV-19/USA/MI-MDHHS-SC30976/2021	2021-05-12	EPI_ISL_3129603	Michigan_Department_of_Health_and_Human_Services
hCoV-19/USA/CA-CDC-FG-012182/2021	2021-03-23	EPI_ISL_1555604	Fulgent_Genetics
hCoV-19/England/ALDP-14527E5/2021	2021-03-22	EPI_ISL_1409445	Lighthouse_Lab_in_Alderley_Park
hCoV-19/Chile/LL-119574/2021	2021-06-30	EPI_ISL_3132640	Genetica_Molecular_and_Subdepartamento_de_Virologia_ISP_Chile
hCoV-19/USA/LA-EVTL4256/2021	2021-08-03	EPI_ISL_3542260	Willis-Knighton_Medical_Center_Hospital_Laboratory
hCoV-19/Italy/VEN-IZSVe-21RS8019-4_VR/2021	2021-07-19	EPI_ISL_3119802	AOUIVR
hCoV-19/USA/MI-UM-10040841190/2021	2021-07-24	EPI_ISL_3508137	University_of_Michigan_Clinical_Microbiology_Laboratory
hCoV-19/England/MILK-1AF38B0/2021	2021-08-05	EPI_ISL_3362514	Lighthouse_Lab_in_Milton_Keynes
hCoV-19/England/SHEF-C8A24/2020	2020-09-24	EPI_ISL_573716	Virology_Department
hCoV-19/Japan/PG-37675/2021	2021-04-08	EPI_ISL_2325961	Pathogen_Genomics_Center
hCoV-19/England/ALDP-17B4B3D/2021	2021-06-20	EPI_ISL_2765651	Lighthouse_Lab_in_Alderley_Park
hCoV-19/Netherlands/NH-RIVM-10714/2021	2021-01-11	EPI_ISL_904852	Dutch_COVID-19_response_team
hCoV-19/Japan/PG-63073/2021	2021-04-21	EPI_ISL_3191458	Fukuoka_Institute_of_Health_and_Environmental_Sciences
hCoV-19/France/OCC-CHU-TLS-2119712222/2021	2021-07-15	EPI_ISL_3267084	CEDIBIO-UNILABS_CASTANET_DELHERM
hCoV-19/England/ALDP-A68901/2020	2020-10-10	EPI_ISL_608461	Lighthouse_Lab_in_Alderley_Park
hCoV-19/England/ALDP-1732F68/2021	2021-06-14	EPI_ISL_2682402	Lighthouse_Lab_in_Alderley_Park
hCoV-19/USA/CA-CDPH-3000031504/2021	2021-05-11	EPI_ISL_2891767	CDPH_VBL
hCoV-19/South_Africa/NHLS-UCT-GS-B918/2021	2021-05-25	EPI_ISL_2621136	2_Military_Hospital_wc_MAA
hCoV-19/USA/UT-UPHL-210527688652/2021	2021-01-20	EPI_ISL_2342416	Utah_Public_Health_Laboratory
hCoV-19/USA/NY-Wadsworth-21027261-01/2021	2021-02-25	EPI_ISL_1398125	URMC_LABS
hCoV-19/USA/NY-NYUMC184/2020	2020-04-01	EPI_ISL_427480	NYU_Langone_Health
hCoV-19/Italy/CAM-TIGEM-IZSM-COLLI-13588/2021	2021-04-21	EPI_ISL_2227055	Universit\u00e0_Federico_II_-_Dipartimento_di_scienze_mediche_traslazionali_-_Napoli
hCoV-19/Spain/CT-HUGTiPR022MD9D8/2021	2021-06-30	EPI_ISL_2897029	Microbiology_Department
hCoV-19/Singapore/1419/2021	2021-06-02	EPI_ISL_2509072	National_Public_Health_Laboratory
hCoV-19/England/MILK-118CED1/2021	2021-01-26	EPI_ISL_945745	Lighthouse_Lab_in_Milton_Keynes
hCoV-19/USA/TX-CDC-FG-016778/2021	2021-03-23	EPI_ISL_1525820	Fulgent_Genetics
hCoV-19/USA/GA-CDC-MMB08556496/2021	2021-04-29	EPI_ISL_2372618	Mako_Medical
hCoV-19/USA/PA-MGEL-02095/2021	2021-03-08	EPI_ISL_1732456	UPMC_Clinical_Microbiology_Laboratory
hCoV-19/Germany/BB-RKI-I-188944/2021	2021-02-22	EPI_ISL_3120383	Carl-Thiem-Klinikum_Cottbus_-_Zentrum_f\u00fcr_Laboratoriumsmedizin_Mikrobiologie_und_Krankenhaushygiene
hCoV-19/Italy/VEN-IZSVe-21RS8001-32_VI/2021	2021-07-14	EPI_ISL_3119855	AULSS_8_Berica
hCoV-19/England/QEUH-167D490/2021	2021-06-08	EPI_ISL_2551966	Lighthouse_Lab_in_Glasgow
hCoV-19/Cambodia/22-2107200509/2021	2021-07-20	EPI_ISL_3118381	Oddat_Meanchey_Rapid_Response_Team
hCoV-19/Germany/un-RKI-I-086472/2021	2021-04-12	EPI_ISL_1723337	SYNLAB_Jena_Oncoscreen
hCoV-19/USA/TX-HMH-1281/2020	2020-04-13	EPI_ISL_542628	Houston_Methodist_Hospital
hCoV-19/USA/FL-CDC-STM-000058976/2021	2021-04-16	EPI_ISL_1923369	Helix/Illumina
hCoV-19/Canada/BC-BCCDC-45206/2021	2021-03-13	EPI_ISL_2527368	BCCDC_Public_Health_Laboratory
hCoV-19/Germany/un-RKI-I-109610/2021	2021-04-25	EPI_ISL_1853161	Limbach_-_MVZ_Humangenetik_Ulm
hCoV-19/USA/MN-CDC-IBX007727544951/2021	2021-07-29	EPI_ISL_3397271	Infinity_Biologix
hCoV-19/USA/UT-QDX-1838/2020	2020-03-15	EPI_ISL_604155	Quest_Diagnostics
hCoV-19/England/PLYM-1B1397A/2021	2021-08-06	EPI_ISL_3377935	Lighthouse_Laboratory_Plymouth
hCoV-19/USA/AK-PHL6689/2020	2020-12-26	EPI_ISL_2716849	Alaska_State_Virology_Laboratory
hCoV-19/USA/CA-SEARCH-12344/2021	2021-01-14	EPI_ISL_1812195	EXCITE_Lab
hCoV-19/USA/NY-CDC-FG-073210/2021	2021-08-08	EPI_ISL_3523760	Fulgent_Genetics
hCoV-19/Canada/ON-UHTC_0071/2020	2020-04-23	EPI_ISL_463996	Unity_Health_Toronto
hCoV-19/Spain/VC-IBV-98029919/2021	2021-06-08	EPI_ISL_2775998	Servicio_de_Microbiolog\u00eda._Hospital_General_Universitario_de_Castell\u00f3n
hCoV-19/France/HDF-100003291299/2021	2021-06-00	EPI_ISL_2677380	Synlab_Haut_de_France
hCoV-19/USA/TX-9210074505/2020	2020-12-18	EPI_ISL_2009486	Moderna_Inc.
hCoV-19/Ireland/un-NVRL-20W269/2020	2020-04-00	EPI_ISL_437687	UCD_National_Virus_Reference_Laboratory
hCoV-19/Netherlands/LI-RIVM-48471/2021	2021-07-14	EPI_ISL_3389301	Dutch_COVID-19_response_team
hCoV-19/USA/FL-CDC-QDX24042226/2021	2021-04-17	EPI_ISL_1925025	Quest_Diagnostics_Incorporated
hCoV-19/Switzerland/SG-ETHZ-660394/2021	2021-06-15	EPI_ISL_2820577	Viollier_AG
hCoV-19/USA/CO-CDC-MMB08598467/2021	2021-05-02	EPI_ISL_2372684	Mako_Medical
hCoV-19/Canada/BC-BCCDC-102087/2021	2021-06-03	EPI_ISL_3490457	British_Columbia_Centre_For_Disease_Control
hCoV-19/USA/NY-PRL-2021_0205_00G06/2021	2021-02-02	EPI_ISL_994887	Pandemic_Response_Lab_-_NYC
hCoV-19/Japan/PG-51577/2021	2021-05-13	EPI_ISL_2764548	SARS-CoV-2_testing_team
hCoV-19/Sweden/SE00199044/2021	2021-01-29	EPI_ISL_1199390	Swedish_national_genomic_surveillance_program_of_SARS-CoV-2
hCoV-19/USA/NC-CORVASEQ-UNC-2263/2021	2021-08-04	EPI_ISL_3908452	Clinical_Molecular_Microbiology_Laboratory
hCoV-19/USA/NJ-CDC-2-4044041/2021	2021-02-27	EPI_ISL_1446412	NJ_Public_Health_and_Environmental_Laboratories
hCoV-19/Japan/NGS-CD-365/2020	2020-04-24	EPI_ISL_481263	Department_of_Emerging_Infectious_Diseases
hCoV-19/England/ALDP-15954C0/2021	2021-05-17	EPI_ISL_2316618	Lighthouse_Lab_in_Alderley_Park
hCoV-19/USA/MN-MDH-4045/2021	2021-03-15	EPI_ISL_1372153	Minnesota_Department_of_Health
hCoV-19/USA/NH-CDCBI-CRSP_02892/2021	2021-04-15	EPI_ISL_1919074	Broad_Institute_Clinical_Research_Sequencing_Platform
hCoV-19/Germany/SH-ChVir25893_23/2021	2021-08-12	EPI_ISL_3710429	A._Krumbholz
hCoV-19/Scotland/EDB3532/2020	2020-04-13	EPI_ISL_439281	Virology_Department
hCoV-19/England/SHEF-10E1AE6/2021	2021-03-27	EPI_ISL_1833869	Virology_Department
hCoV-19/Japan/PG-50639/2021	2021-05-16	EPI_ISL_2763732	SARS-CoV-2_testing_team
hCoV-19/Germany/HH-HPI-p5200/2021	2021-03-15	EPI_ISL_1716176	Labor_Dr._Fenner_und_Kollegen
hCoV-19/England/HSLL-1A6A25C/2021	2021-07-28	EPI_ISL_3284797	Health_Services_Laboratories
hCoV-19/USA/CA-CDPH-2000007385/2020	2020-12-10	EPI_ISL_3304048	CDPH_VBL
hCoV-19/Scotland/QEUH-145EFA5/2021	2021-03-24	EPI_ISL_1507961	Lighthouse_Lab_in_Glasgow
hCoV-19/Germany/SN-RKI-I-064585/2021	2021-03-29	EPI_ISL_1569900	ELBLAB_GmbH_Zentrum_f\u00c3\u00bcr_LaborMedizin
hCoV-19/Portugal/PT14800/2021	2021-08-17	EPI_ISL_3798699	Avelab
hCoV-19/England/MILK-126F69F/2021	2021-02-07	EPI_ISL_1057488	Lighthouse_Lab_in_Milton_Keynes
hCoV-19/England/NORT-1BC7711/2021	2021-05-27	EPI_ISL_2517927	Northumbria_University_/_South_Tees_Hospitals_NHS_Foundation_Trust_/_North_Cumbria_Integrated_Care_NHS_Foundation_Trust_/_North_Tees_and_Hartlepool_NHS_Foundatio
hCoV-19/England/PLYM-1B16E69/2021	2021-08-06	EPI_ISL_3381378	Lighthouse_Laboratory_Plymouth
hCoV-19/Latvia/2104047540/2021	2021-04-12	EPI_ISL_2799901	Centr\u0101l\u0101_Laboratorija
hCoV-19/USA/PA-CDC-ASC210074879/2021	2021-04-17	EPI_ISL_2042368	Aegis_Sciences_Corporation
hCoV-19/Scotland/QEUH-1A43611/2021	2021-07-26	EPI_ISL_3226833	Lighthouse_Lab_in_Glasgow
hCoV-19/France/un-HMN-21022010521/2021	2021-02-01	EPI_ISL_1085541	H\u00f4pital_Henri_Mondor
hCoV-19/Chile/Puerto_Montt-PUC_MVL_0065/2020	2020-03-25	EPI_ISL_801651	Laboratory_of_Molecular_Virology
hCoV-19/Scotland/QEUH-1BC27AD/2021	2021-08-15	EPI_ISL_3583119	Lighthouse_Lab_in_Glasgow
hCoV-19/Germany/BW-RKI-I-164856/2021	2021-05-20	EPI_ISL_2388148	MVZ_Labor_Dr._Limbach_&_Kollegen_GbR
hCoV-19/Italy/CAM-TIGEM-IZSM-COLLI-14387/2021	2021-01-07	EPI_ISL_2282160	Istituto_Zooprofilattico_Sperimentale_del_Mezzogiorno
hCoV-19/England/MILK-17C5D51/2021	2021-06-26	EPI_ISL_2804705	Lighthouse_Lab_in_Milton_Keynes
hCoV-19/England/QEUH-12FBD48/2021	2021-02-21	EPI_ISL_1256580	Lighthouse_Lab_in_Glasgow
hCoV-19/USA/CA-SEARCH-107416/2021	2021-07-20	EPI_ISL_3913057	Scripps_Medical_Laboratory
hCoV-19/Slovenia/243655/2021	2021-05-11	EPI_ISL_2492091	Institute_of_Microbiology_and_Immunology
hCoV-19/Luxembourg/LNS0156391/2021	2021-04-21	EPI_ISL_1917081	BioneXt_Lab
hCoV-19/USA/WA-UW-6548/2020	2020-04-04	EPI_ISL_437862	UW_Virology_Lab
hCoV-19/Canada/QC-1nIOU-A6033330/2021	2021-02-03	EPI_ISL_2822279	Laboratoire_de_sant\u00e9_publique_du_Qu\u00e9bec
hCoV-19/Netherlands/OV-RIVM-13421/2021	2021-01-24	EPI_ISL_1089829	Dutch_COVID-19_response_team
hCoV-19/England/LOND-1323BC4/2020	2020-11-10	EPI_ISL_920213	University_College_London_Hospital
hCoV-19/USA/MT-UMGC-00590/2021	2021-08-06	EPI_ISL_3672697	UMGC
hCoV-19/England/CAMC-DFA0FD/2020	2020-12-29	EPI_ISL_821914	Lighthouse_Lab_in_Cambridge
hCoV-19/England/ALDP-1450617/2021	2021-03-22	EPI_ISL_1452632	Lighthouse_Lab_in_Alderley_Park
hCoV-19/USA/CA-CDC-QDX24713168/2021	2021-05-07	EPI_ISL_2179983	Quest_Diagnostics_Incorporated
hCoV-19/Israel/HMO-VL-2662636/2021	2021-03-07	EPI_ISL_2096925	Hadassah_Medical_Center_Clinical_Virology_Laboratory
hCoV-19/Luxembourg/LNS5064128/2021	2021-01-27	EPI_ISL_1383324	Laboratoire_national_de_sante
hCoV-19/Scotland/QEUH-1BCD247/2021	2021-08-15	EPI_ISL_3582680	Lighthouse_Lab_in_Glasgow
hCoV-19/USA/OH-PLMI-HVHNK-01171/2021	2021-04-00	EPI_ISL_1824205	Pathology_and_Laboratory_Medicine_Institute
hCoV-19/England/ALDP-184FA75/2021	2021-06-30	EPI_ISL_2915365	Lighthouse_Lab_in_Alderley_Park
hCoV-19/Denmark/DCGC-143640/2021	2021-08-02	EPI_ISL_3252121	Department_of_Bacteria
hCoV-19/Mexico/CMX-INER-INMEGEN-00118/2021	2021-03-22	EPI_ISL_1824464	Instituto_Nacional_de_Medicina_Genomica
hCoV-19/USA/MN-MDH-3952/2021	2021-03-04	EPI_ISL_1365381	M_Health_Fairview
hCoV-19/Switzerland/BS-UHB-42794860/2021	2021-04-15	EPI_ISL_1993895	Clinical_Virology
hCoV-19/Denmark/DCGC-9892/2020	2020-11-09	EPI_ISL_669258	Department_of_Virus_and_Microbiological_Special_Diagnostics
hCoV-19/USA/NJ-CDC-IBX097865581870/2021	2021-03-29	EPI_ISL_1587614	Infinity_Biologix
hCoV-19/Switzerland/VS-ICH-2210852179/2021	2021-08-24	EPI_ISL_3931097	Valais_Hospital
hCoV-19/Poland/0169WSN2021_wsseol/2021	2021-03-11	EPI_ISL_1300753	Wojewodzka_Stacja_Sanitarno-Epidemiologiczna_w_Olsztynie
hCoV-19/Italy/VEN-IZSVe-21RS1817-31_VR/2021	2021-07-07	EPI_ISL_3039640	AULSS_9_Scaligera_-_Villafranca
hCoV-19/USA/CA-CDC-FG-071096/2021	2021-08-09	EPI_ISL_3609317	Fulgent_Genetics
hCoV-19/Lithuania/S21E1151/2021	2021-05-18	EPI_ISL_2510823	Viesoji_istaiga_Vilniaus_universiteto_ligonine_Santaros_klinikos
hCoV-19/USA/TX-HMH-MCoV-19726/2020	2020-11-30	EPI_ISL_784074	Houston_Methodist_Hospital
hCoV-19/USA/OR-OSPHL02229/2021	2021-08-16	EPI_ISL_3804772	Oregon_State_Public_Health_Laboratory
hCoV-19/Switzerland/GE-32919208/2021	2021-01-09	EPI_ISL_864627	University_Hospitals_of_Geneva
hCoV-19/France/BFC-HMN-21072210982/2021	2021-07-17	EPI_ISL_3391920	SELAS_MEDILYS
hCoV-19/Kazakhstan/NRL-ALA-59S/2021	2021-03-17	EPI_ISL_2004068	Children's_City_Clinical_Infectious_Diseases_Hospital
hCoV-19/England/ALDP-178FA89/2021	2021-06-20	EPI_ISL_2730047	Lighthouse_Lab_in_Alderley_Park
hCoV-19/USA/FL-CDC-QDX27272195/2021	2021-07-26	EPI_ISL_3456242	Quest_Diagnostics_Incorporated
hCoV-19/Japan/PG-63016/2021	2021-05-22	EPI_ISL_3196617	Pathogen_Genomics_Center
hCoV-19/Japan/JP-33-USAFSAM-S4616/2021	2021-07-20	EPI_ISL_3942350	US_Air_Force_School_of_Aerospace_Medicine
hCoV-19/Sweden/20112892P/2021	2021-04-30	EPI_ISL_2209796	Swedish_national_genomic_surveillance_program_of_SARS-CoV-2
hCoV-19/USA/PA-VSP0196/2020	2020-05-29	EPI_ISL_1511457	Hospital_of_the_University_of_Pennsylvania_Molecular_Pathology_Lab
hCoV-19/USA/PR-CDC-ASC210038876/2021	2021-03-30	EPI_ISL_1687297	Aegis_Sciences_Corporation
hCoV-19/India/AP-CS0974/2020	2020-08-02	EPI_ISL_862367	Kurnool_Medical_College_(KMC)
hCoV-19/Singapore/873/2021	2021-05-06	EPI_ISL_2349797	National_Public_Health_Laboratory
hCoV-19/Japan/PG-87417/2021	2021-08-06	EPI_ISL_3899135	SARS-CoV-2_testing_team
hCoV-19/Russia/SPE-RII-MH15710S/2021	2021-03-12	EPI_ISL_1652592	HELIX_LLC
hCoV-19/Italy/LOM-HSacco213/2021	2021-03-29	EPI_ISL_1909229	Laboratory_of_Clinical_Microbiology
hCoV-19/England/QEUH-196C789/2021	2021-07-16	EPI_ISL_3068970	Lighthouse_Lab_in_Glasgow
hCoV-19/Wales/ALDP-CBF040/2020	2020-12-19	EPI_ISL_760780	Lighthouse_Lab_in_Alderley_Park
hCoV-19/Belarus/MN-RRCEM-Sars_Cov_2_sp_7/2021	2021-01-26	EPI_ISL_1138983	Laboratory_for_HIV_and_opportunistic_infections_diagnosis_The_Republican_Research_and_Practical_Center_for_Epidemiology_and_Microbiology_(RRPCEM)
hCoV-19/England/MILK-1AF0A53/2021	2021-08-04	EPI_ISL_3364128	Lighthouse_Lab_in_Milton_Keynes
hCoV-19/USA/FL-CDC-STM-000051633/2021	2021-04-07	EPI_ISL_1735515	Helix/Illumina
hCoV-19/England/QEUH-19E036B/2021	2021-07-23	EPI_ISL_3123741	Lighthouse_Lab_in_Glasgow
hCoV-19/England/ALDP-19609CB/2021	2021-07-16	EPI_ISL_3052356	Lighthouse_Lab_in_Alderley_Park
hCoV-19/France/PDL-IPP20742/2021	2021-08-03	EPI_ISL_3690459	Labo_Analyses_Med
hCoV-19/USA/CA-SEARCH-12123/2021	2021-01-27	EPI_ISL_1812563	EXCITE_Lab
hCoV-19/Poland/PL_P2741/2021	2021-05-15	EPI_ISL_2319058	Diagnostyka._Laboratoria_Medyczne.
hCoV-19/England/QEUH-B7D980/2020	2020-11-14	EPI_ISL_727837	Oxford_Viromics
hCoV-19/Japan/PG-37552/2021	2021-04-12	EPI_ISL_2325842	Pathogen_Genomics_Center
hCoV-19/Turkey/HSGM-B17730/2021	2021-06-21	EPI_ISL_2987954	Ministry_of_Health_Turkey
hCoV-19/Germany/BY-RKI-I-213392/2021	2021-08-23	EPI_ISL_3888802	LabKom_-_Labor_Augsburg_MVZ_GmbH
hCoV-19/USA/FL-CDC-ASC210204028/2021	2021-07-31	EPI_ISL_3849591	Aegis_Sciences_Corporation
hCoV-19/Canada/BC-BCCDC-113685/2021	2021-04-29	EPI_ISL_3479004	British_Columbia_Centre_For_Disease_Control
hCoV-19/Japan/PG-8062/2020	2020-07-16	EPI_ISL_687163	Pathogen_Genomics_Center
hCoV-19/USA/IN-CDC-LC0170530/2021	2021-07-31	EPI_ISL_3679495	Laboratory_Corporation_of_America
hCoV-19/Denmark/DCGC-164810/2021	2021-08-29	EPI_ISL_3903970	Department_of_Bacteria
hCoV-19/Denmark/DCGC-156615/2021	2021-08-08	EPI_ISL_3631902	Department_of_Bacteria
hCoV-19/USA/NV-CDC-ASC210269784/2021	2021-08-03	EPI_ISL_3855164	Aegis_Sciences_Corporation
hCoV-19/Switzerland/AG-ETHZ-260057/2020	2020-08-23	EPI_ISL_539383	Viollier_AG
hCoV-19/USA/SC-CDC-LC0066809/2021	2021-05-19	EPI_ISL_2481037	Laboratory_Corporation_of_America
hCoV-19/England/QEUH-B2BC88/2020	2020-11-02	EPI_ISL_721534	Lighthouse_Lab_in_Glasgow
hCoV-19/Netherlands/GL-RIVM-51518/2021	2021-07-16	EPI_ISL_3732723	Dutch_COVID-19_response_team
hCoV-19/Japan/PG-4226/2020	2020-07-23	EPI_ISL_692464	Fukuoka_Institute_of_Health_and_Environmental_Sciences
hCoV-19/Iceland/4282/2020	2020-10-28	EPI_ISL_827975	deCODE_genetics
hCoV-19/Ireland/MH-NVRL-22IRL22556/2021	2021-04-14	EPI_ISL_1785463	National_Virus_Reference_Laboratory
hCoV-19/France/BRE-IPP04824/2021	2021-03-02	EPI_ISL_1262924	Hopital
hCoV-19/USA/PA-CDC-QDX26988456/2021	2021-07-19	EPI_ISL_3330734	Quest_Diagnostics_Incorporated
hCoV-19/France/PAC-IHU-20230_Nova1/2021	2021-07-00	EPI_ISL_3433322	MEPHI
hCoV-19/Russia/MOW-CRIE-L188K0284/2021	2021-04-08	EPI_ISL_2038902	Laboratory_of_Polymerase_Chain_Reaction_of_Federal_Budget_Institution_of_Science_\Central_Research_Institute_of_Epidemiology\_of_The_Federal_Service_on_Custo
hCoV-19/Turkey/HSGM-D17228/2021	2021-08-19	EPI_ISL_3612232	Ministry_of_Health_Turkey
hCoV-19/USA/WV-WVU-WV090138/2021	2021-01-20	EPI_ISL_1423239	J.W._Ruby_Memorial_Hospital
hCoV-19/Germany/NW-RKI-I-139415/2020	2020-12-01	EPI_ISL_2123973	Universitatsklinikum_Koln;_Institut_fur_Virologie
hCoV-19/Norway/4113/2021	2021-02-16	EPI_ISL_1317993	Furst_Medical_Laboratory
hCoV-19/England/ALDP-1575CEC/2021	2021-05-09	EPI_ISL_2117614	Lighthouse_Lab_in_Alderley_Park
hCoV-19/England/QEUH-135F93E/2021	2021-02-28	EPI_ISL_1222947	Lighthouse_Lab_in_Glasgow
hCoV-19/USA/TX-GHRC-HD00176141/2021	2021-03-08	EPI_ISL_1626932	Global_Health_Research_Complex
hCoV-19/England/QEUH-1BD1E4C/2021	2021-08-15	EPI_ISL_3562165	Lighthouse_Lab_in_Glasgow
hCoV-19/Switzerland/BE-ETHZ-460301/2021	2021-01-20	EPI_ISL_1003305	Viollier_AG
hCoV-19/USA/UT-UPHL-210710362828-6-24/2021	2021-06-24	EPI_ISL_3756504	Utah_Public_Health_Laboratory
hCoV-19/USA/TX-HMH-MCoV-37252/2021	2021-03-25	EPI_ISL_2203358	Houston_Methodist_Hospital
hCoV-19/USA/TX-DSHS-6924/2021	2021-06-03	EPI_ISL_2658973	TXDSHS
hCoV-19/USA/NY-NYULH325/2021	2021-02-03	EPI_ISL_1087334	NYU_Langone_Health
hCoV-19/Czech_Republic/IAB_18/2020	2020-03-27	EPI_ISL_426893	Motol_University_Hospital
hCoV-19/England/ALDP-1A186BB/2021	2021-07-22	EPI_ISL_3248416	Lighthouse_Lab_in_Alderley_Park
hCoV-19/Finland/THL-202117233/2021	2021-04-30	EPI_ISL_2364002	TYKS
hCoV-19/India/ML-CCMB-CIA3254/2021	2021-05-17	EPI_ISL_2660898	PASTEUR_MOLECULAR_LABORATORY_-_INSACOG_MEGHALAYA
hCoV-19/USA/NY-NYUMC683/2020	2020-04-03	EPI_ISL_450400	NYU_Langone_Health
hCoV-19/Canada/BC-BCCDC-76647/2021	2021-04-16	EPI_ISL_2656263	BCCDC_Public_Health_Laboratory
hCoV-19/Australia/VIC868/2020	2020-04-05	EPI_ISL_427123	Victorian_Infectious_Diseases_Reference_Laboratory_(VIDRL)
hCoV-19/Japan/PG-1629/2020	2020-04-00	EPI_ISL_685235	Tokyo_Metropolitan_Institute_of_Public_Health
hCoV-19/South_Korea/KDCA4135/2021	2021-04-22	EPI_ISL_2332437	Division_of_Emerging_Infectious_Diseases
hCoV-19/England/QEUH-1C2C2FA/2021	2021-08-19	EPI_ISL_3697238	Lighthouse_Lab_in_Glasgow
hCoV-19/Latvia/1795/2021	2021-03-24	EPI_ISL_1613763	E._Gulbja_laboratorija
hCoV-19/USA/CA-CDC-4097515-001/2020	2020-05-02	EPI_ISL_2101826	WLA_VAMC
hCoV-19/USA/TX-DSHS-6723/2021	2021-05-11	EPI_ISL_2423537	TXDSHS
hCoV-19/England/ALDP-14AB48C/2021	2021-03-31	EPI_ISL_1505565	Lighthouse_Lab_in_Alderley_Park
hCoV-19/England/MILK-116E1BE/2021	2021-01-25	EPI_ISL_938780	Lighthouse_Lab_in_Milton_Keynes
hCoV-19/USA/MA-MASPHL-04178/2021	2021-07-16	EPI_ISL_3550096	Massachusetts_State_Public_Health_Laboratory
hCoV-19/England/ALDP-152F443/2021	2021-04-22	EPI_ISL_1831049	Lighthouse_Lab_in_Alderley_Park
hCoV-19/England/QEUH-A1DF27/2020	2020-10-01	EPI_ISL_587347	Lighthouse_Lab_in_Glasgow
hCoV-19/England/CAMC-B526C6/2020	2020-11-06	EPI_ISL_656693	Lighthouse_Lab_in_Cambridge
hCoV-19/USA/TX-HMH-MCoV-22377/2021	2021-01-10	EPI_ISL_1076905	Houston_Methodist_Hospital
hCoV-19/Spain/CB-IBV-98017888/2021	2021-02-01	EPI_ISL_1423599	Hospital_Universitario_Marqu\u00e9s_de_Valdecilla_-_IDIVAL_(Santander
hCoV-19/England/ALDP-CB62F8/2020	2020-12-18	EPI_ISL_761723	Lighthouse_Lab_in_Alderley_Park
hCoV-19/USA/GA-CDC-ASC210066184/2021	2021-05-23	EPI_ISL_2422073	Aegis_Sciences_Corporation
hCoV-19/England/ALDP-1294A77/2021	2021-02-11	EPI_ISL_1044966	Lighthouse_Lab_in_Alderley_Park
hCoV-19/Sweden/SE1410195304/2021	2021-02-24	EPI_ISL_2410591	Swedish_national_genomic_surveillance_program_of_SARS-CoV-2
hCoV-19/England/ALDP-F74C8C/2021	2021-01-03	EPI_ISL_882541	Lighthouse_Lab_in_Alderley_Park
hCoV-19/USA/CA-CDC-FG-019250/2021	2021-04-01	EPI_ISL_1613955	Fulgent_Genetics
hCoV-19/Turkey/HSGM-GF10374/2021	2021-07-26	EPI_ISL_3317328	Ministry_of_Health_Turkey
hCoV-19/England/ALDP-1988040/2021	2021-07-15	EPI_ISL_3108395	Lighthouse_Lab_in_Alderley_Park
hCoV-19/England/CAMC-C46363/2020	2020-12-10	EPI_ISL_718380	Lighthouse_Lab_in_Cambridge
hCoV-19/England/QEUH-1A3516C/2021	2021-07-27	EPI_ISL_3223855	Lighthouse_Lab_in_Glasgow
hCoV-19/Canada/ABPHL-12899/2021	2021-04-07	EPI_ISL_2170292	Alberta_Precision_Labs_(APL)
hCoV-19/Philippines/PH-PGC-06816/2021	2021-02-21	EPI_ISL_2156293	First_Aide_Diagnostic_Center
hCoV-19/Turkey/HSGM-MK062/2021	2021-08-13	EPI_ISL_3540684	Ministry_of_Health_Turkey
hCoV-19/South_Korea/KDCA9638/2021	2021-08-06	EPI_ISL_3772840	Division_of_Emerging_Infectious_Diseases
hCoV-19/USA/TN-9200092321/2020	2020-10-21	EPI_ISL_2006740	Moderna_Inc.
hCoV-19/England/MILK-1473292/2021	2021-03-24	EPI_ISL_1467528	Lighthouse_Lab_in_Milton_Keynes
hCoV-19/England/QEUH-9B7B1D/2020	2020-09-02	EPI_ISL_590623	Lighthouse_Lab_in_Glasgow
hCoV-19/England/PLYM-1C4B8D5/2021	2021-08-21	EPI_ISL_3768114	Lighthouse_Laboratory_Plymouth
hCoV-19/USA/TX-CDC-QDX26988421/2021	2021-07-17	EPI_ISL_3330980	Quest_Diagnostics_Incorporated
hCoV-19/USA/CA-CDC-FG-012225/2021	2021-03-10	EPI_ISL_1459833	Fulgent_Genetics
hCoV-19/USA/CA-CZB-9773/2020	2020-03-31	EPI_ISL_672172	The_Ashley_Laboratory
hCoV-19/USA/GA-CDC-STM-000066234/2021	2021-04-29	EPI_ISL_2160013	Helix/Illumina
hCoV-19/Switzerland/GE-32920214/2021	2021-01-09	EPI_ISL_864600	University_Hospitals_of_Geneva
hCoV-19/USA/IL-CDC-LC0101065/2021	2021-07-07	EPI_ISL_3430905	Laboratory_Corporation_of_America
hCoV-19/Scotland/QEUH-96D5BE/2020	2020-08-20	EPI_ISL_534548	NHSGGC_West_of_Scotland_Specialist_Virology_Centre_/_MRC-University_of_Glasgow_Centre_for_Virus_Research
hCoV-19/India/TG-CCMB-AB397/2020	2020-08-13	EPI_ISL_539666	CSIR-Centre_for_Cellular_and_Molecular_Biology
hCoV-19/Italy/TAA-IGA-1900569631/2021	2021-04-20	EPI_ISL_1840787	Azienda_Sanitaria_dell'Alto_Adige_Laboratorio_Aziendale_di_Microbiologia_e_Virologia
hCoV-19/Greece/206902/2021	2021-05-12	EPI_ISL_2365135	Hellenic_National_Blood_Transfusion_Center_-_EKEA
hCoV-19/Scotland/CVR5330/2020	2020-10-24	EPI_ISL_651762	West_of_Scotland_Specialist_Virology_Centre
hCoV-19/Germany/RP-RKI-I-123780/2021	2021-04-07	EPI_ISL_2108763	LabKom_-_Labor_Mainz_MVZ_GmbH
hCoV-19/Wales/PHWC-4B52F1/2021	2021-01-02	EPI_ISL_841306	Wales_Specialist_Virology_Centre_Sequencing_lab
hCoV-19/USA/MN-CDC-ASC210068285/2021	2021-04-11	EPI_ISL_1999928	Aegis_Sciences_Corporation
hCoV-19/England/ALDP-C3D596/2020	2020-12-10	EPI_ISL_731601	Lighthouse_Lab_in_Alderley_Park
hCoV-19/Canada/BC-BCCDC-128860/2021	2021-04-26	EPI_ISL_3599188	British_Columbia_Centre_For_Disease_Control
hCoV-19/England/ALDP-199964A/2021	2021-07-19	EPI_ISL_3202916	Lighthouse_Lab_in_Alderley_Park
hCoV-19/USA/NC-CDC-STM-000026863/2021	2021-03-03	EPI_ISL_1283727	Helix/Illumina
hCoV-19/England/ALDP-151A618/2021	2021-04-18	EPI_ISL_1758376	Lighthouse_Lab_in_Alderley_Park
hCoV-19/England/20186084504/2020	2020-04-28	EPI_ISL_465709	Respiratory_Virus_Unit
hCoV-19/Scotland/QEUH-13670D4/2021	2021-03-01	EPI_ISL_1246404	Lighthouse_Lab_in_Glasgow
hCoV-19/USA/NC-CDC-LC0065989/2021	2021-05-24	EPI_ISL_2480860	Laboratory_Corporation_of_America
hCoV-19/Ireland/WH-NVRL-S21IRL07253/2021	2021-06-23	EPI_ISL_2789667	National_Virus_Reference_Laboratory
hCoV-19/Denmark/DCGC-112045/2021	2021-05-31	EPI_ISL_3074356	Department_of_Bacteria
hCoV-19/Belgium/ULG-17303/2021	2021-07-20	EPI_ISL_3120206	University_of_Li\u00e8ge_COVID-19_testing_center
hCoV-19/USA/CA-CDPH-2000028003/2021	2021-01-17	EPI_ISL_2977496	CDPH_VBL
hCoV-19/Denmark/DCGC-157787/2021	2021-08-16	EPI_ISL_3633422	Department_of_Bacteria
hCoV-19/Wales/PHWC-PDB1UE/2021	2021-08-09	EPI_ISL_3574854	Originating_lab
hCoV-19/Canada/QC-HVE-P6151023/2020	2020-04-15	EPI_ISL_1241042	Laboratoire_de_sant\u00e9_publique_du_Qu\u00e9bec
hCoV-19/Latvia/2103044490/2021	2021-03-10	EPI_ISL_1590879	Centr\u0101l\u0101_Laboratorija;_Eurofins_Genomics_Europe_Sequencing_GmbH
hCoV-19/Spain/CL-COV08483/2021	2021-07-14	EPI_ISL_3881659	SARS-CoV-2_Sequencing_Castilla_y_Leon-Spain_Consortium
hCoV-19/Switzerland/BL-ETHZ-481000/2021	2021-01-14	EPI_ISL_1002925	Viollier_AG
hCoV-19/Greece/27069/2021	2021-07-28	EPI_ISL_3597767	Central_Public_Health_Laboratory
hCoV-19/Germany/BW-RKI-I-147697/2021	2021-05-10	EPI_ISL_2259652	MVZ_Labor_Dr._Limbach_&_Kollegen_GbR
hCoV-19/USA/TN-CDC-ASC210040573/2021	2021-04-01	EPI_ISL_1668414	Aegis_Sciences_Corporation
hCoV-19/USA/LA-BIE-LSUH001860/2021	2021-08-02	EPI_ISL_3404943	Ochsner_Health
hCoV-19/France/IDF-IPP06585/2021	2021-03-15	EPI_ISL_1465504	Labo_Analyses_Med
hCoV-19/England/CAMB-A9BFB8/2021	2021-01-11	EPI_ISL_838047	Department_of_Pathology
hCoV-19/Netherlands/ZH-RIVM-13490/2021	2021-02-09	EPI_ISL_1089710	Dutch_COVID-19_response_team
hCoV-19/Wales/PHWC-PYW7T7/2021	2021-07-12	EPI_ISL_3182251	Wales_Specialist_Virology_Centre_Sequencing_lab
hCoV-19/England/ALDP-141E7B8/2021	2021-03-15	EPI_ISL_1374980	Lighthouse_Lab_in_Alderley_Park
hCoV-19/Luxembourg/LNS0603381/2021	2021-03-29	EPI_ISL_1917242	Hospital_Center_Emile_Mayrisch
hCoV-19/Scotland/CVR2687/2020	2020-04-17	EPI_ISL_453070	West_of_Scotland_Specialist_Virology_Centre
hCoV-19/USA/CA-CDPH-2000020323/2021	2021-01-05	EPI_ISL_3671699	CDPH_VBL
hCoV-19/USA/TX-HMH-MCoV-33916/2020	2020-12-28	EPI_ISL_2202116	Houston_Methodist_Hospital
hCoV-19/USA/NY-PRL-2021_0817_01A20/2021	2021-08-14	EPI_ISL_3569512	Pandemic_Response_Lab_-_NYC
hCoV-19/USA/TX-HMH-MCoV-25783/2021	2021-02-02	EPI_ISL_1080276	Houston_Methodist_Hospital
hCoV-19/USA/AZ-TG954899/2020	2020-10-15	EPI_ISL_2919436	TGen_North
hCoV-19/USA/CA-UCSC-62/2021	2021-01-06	EPI_ISL_1405875	UCSC_Genomics_Institute
hCoV-19/USA/FL-CDC-LC0099360/2021	2021-07-16	EPI_ISL_3329718	Laboratory_Corporation_of_America
hCoV-19/Brazil/SP-IB_110435/2021	2021-05-13	EPI_ISL_2473801	SANTA_CASA_DE_MISERICORDIA_DE_SAO_LUIZ_DO_PARAITINGA
hCoV-19/Turkey/HSGM-D12071/2021	2021-08-18	EPI_ISL_3594803	Ministry_of_Health_Turkey
hCoV-19/Denmark/DCGC-44678/2021	2021-01-25	EPI_ISL_1025056	Department_of_Virus_and_Microbiological_Special_Diagnostics
hCoV-19/USA/CO-CDC-ASC210053909/2021	2021-04-09	EPI_ISL_1685790	Aegis_Sciences_Corporation
hCoV-19/Brazil/RJ-LNN04949/2021	2021-08-09	EPI_ISL_3921322	Laboratorio_Central_Noel_Nutels
hCoV-19/USA/KS-CDC-ASC210017691/2021	2021-03-24	EPI_ISL_2242149	Aegis_Sciences_Corporation
hCoV-19/Ireland/KY-NVRL-S21IRL57613/2021	2021-07-09	EPI_ISL_3058470	National_Virus_Reference_Laboratory
hCoV-19/Scotland/QEUH-1A15690/2021	2021-07-25	EPI_ISL_3287364	Lighthouse_Lab_in_Glasgow
hCoV-19/India/WB-1931500873854/2021	2021-02-22	EPI_ISL_1419560	INSACOG-WB
hCoV-19/Kosovo/ChVir25780_1/2021	2021-05-07	EPI_ISL_2833650	Department_of_Microbiology
hCoV-19/Italy/CAM-TIGEM-IZSM-COLLI-14869/2021	2021-01-26	EPI_ISL_2465042	Istituto_Zooprofilattico_Sperimentale_del_Mezzogiorno
hCoV-19/Japan/PG-47898/2021	2021-04-20	EPI_ISL_2329798	Pathogen_Genomics_Center
hCoV-19/Netherlands/ZH-RIVM-24157/2021	2021-03-06	EPI_ISL_1597037	Dutch_COVID-19_response_team
hCoV-19/USA/UT-UPHL-2105218425/2021	2021-03-23	EPI_ISL_2290383	Utah_Public_Health_Laboratory
hCoV-19/England/CAMC-12629FD/2021	2021-02-10	EPI_ISL_1018822	Lighthouse_Lab_in_Cambridge
hCoV-19/USA/NJ-PHEL-21-16212/2021	2021-06-11	EPI_ISL_2649884	NJDOH
hCoV-19/USA/TN-SPHL-0330/2021	2021-00-00	EPI_ISL_3460683	TN_DOH_Lab_Services
hCoV-19/Scotland/QEUH-14894DF/2021	2021-03-26	EPI_ISL_1635082	Lighthouse_Lab_in_Glasgow
hCoV-19/France/PAC-IHU-11317_Illu1/2020	2020-12-00	EPI_ISL_2596072	MEPHI
hCoV-19/England/NORW-13ED021/2021	2021-07-12	EPI_ISL_3002894	Quadram_Institute_Bioscience
hCoV-19/USA/TX-CDC-QDX25847849/2021	2021-06-11	EPI_ISL_2870478	Quest_Diagnostics_Incorporated
hCoV-19/England/ALDP-14F3FC0/2021	2021-04-11	EPI_ISL_1699989	Lighthouse_Lab_in_Alderley_Park
hCoV-19/USA/CA-CZB-26988/2021	2021-02-04	EPI_ISL_1477567	CA_DPH_Viral_and_Rickettsial_Disease_Laboratory
hCoV-19/England/ALDP-14765C3/2021	2021-03-25	EPI_ISL_1488164	Lighthouse_Lab_in_Alderley_Park
hCoV-19/USA/MA-CDCBI-CRSP_5QLVVQS2MVEDD2R5/2021	2021-04-19	EPI_ISL_1918478	Broad_Institute_Clinical_Research_Sequencing_Platform
hCoV-19/Scotland/QEUH-C1A67E/2020	2020-12-07	EPI_ISL_859543	Lighthouse_Lab_in_Glasgow
hCoV-19/Singapore/616/2020	2020-05-10	EPI_ISL_490066	National_Public_Health_Laboratory
hCoV-19/USA/CA-CDPH-UC1523/2020	2020-09-14	EPI_ISL_984538	California_Department_of_Public_Health
hCoV-19/England/ALDP-161BA29/2021	2021-06-02	EPI_ISL_2515790	Lighthouse_Lab_in_Alderley_Park
hCoV-19/Germany/SN-RKI-I-020197/2021	2021-02-09	EPI_ISL_1150360	Bioscientia_Labor_Wermsdorf
hCoV-19/Switzerland/GE-HUG-34323156/2021	2021-05-30	EPI_ISL_2490623	University_Hospitals_of_Geneva
hCoV-19/Brazil/SP-IB_126474/2021	2021-08-09	EPI_ISL_3922315	HOSPITAL_MUNICIPAL_DR_TABAJARA_RAMOS
hCoV-19/Brazil/GO-HLAGYN-1300033/2020	2020-12-03	EPI_ISL_2017251	HLAGYN_-_Laboratorio_de_Imunologia_de_Transplantes_de_Goias
hCoV-19/Wales/PHWC-490EE9/2020	2020-11-18	EPI_ISL_706584	Wales_Specialist_Virology_Centre_Sequencing_lab
hCoV-19/USA/CO-CDPHE-2100730652/2021	2021-03-26	EPI_ISL_2195039	Colorado_Department_of_Public_Health_and_Environment
hCoV-19/Wales/PHWC-4C4550/2021	2021-01-30	EPI_ISL_999748	Originating_lab
hCoV-19/England/BRIS-25C540/2020	2020-00-00	EPI_ISL_2733627	Respiratory_Virus_Unit
hCoV-19/Brazil/PE-FIOCRUZ-IAM2379/2021	2021-07-01	EPI_ISL_3046332	LACEN/PE
hCoV-19/England/ALDP-1B3377A/2021	2021-08-08	EPI_ISL_3440599	Lighthouse_Lab_in_Alderley_Park
hCoV-19/Sweden/SE00335787/2021	2021-03-08	EPI_ISL_1602536	Swedish_national_genomic_surveillance_program_of_SARS-CoV-2
hCoV-19/Germany/BY-RKI-I-031150/2021	2021-02-26	EPI_ISL_1215079	SYNLAB_MVZ_Weiden
hCoV-19/Italy/ABR-IZSGC-205298/2021	2021-04-08	EPI_ISL_1647168	DIP._PREV._AVEZZANO_SERVIZIO_DI_IGIENE_EPIDEMIOLOGIA_E_SANITA'_PUBBLICA
hCoV-19/USA/MD-CDC-ASC210056748/2021	2021-04-10	EPI_ISL_1996149	Aegis_Sciences_Corporation
hCoV-19/Sweden/14997994P/2021	2021-03-08	EPI_ISL_1899765	Swedish_national_genomic_surveillance_program_of_SARS-CoV-2
hCoV-19/USA/TX-CDC-ASC210240271/2021	2021-07-22	EPI_ISL_3816575	Aegis_Sciences_Corporation
hCoV-19/Spain/CT-IrsiCaixaR003MP1B1/2021	2021-01-30	EPI_ISL_1012936	Servicio_de_Microbiolog\u00eda
hCoV-19/Denmark/DCGC-24755/2020	2020-12-28	EPI_ISL_795716	Department_of_Virus_and_Microbiological_Special_Diagnostics
hCoV-19/Canada/ON-PHL-21-10121/2021	2021-03-00	EPI_ISL_1743553	Public_Health_Ontario_Laboratory
hCoV-19/Belgium/CHUNamur1326249301/2021	2021-03-26	EPI_ISL_1548088	Plateforme_de_testing_Namuroise
hCoV-19/Scotland/EDB3655/2020	2020-04-27	EPI_ISL_439306	Virology_Department
hCoV-19/Canada/AB-ABPHL-25086/2021	2021-07-20	EPI_ISL_3910611	Edmonton_Provincial_Lab
hCoV-19/USA/CA-TCPHL-071221-16/2021	2021-07-04	EPI_ISL_3217084	Tulare_County_Public_Health_Laboratory
hCoV-19/Italy/FVG-UD-371630/2021	2021-08-19	EPI_ISL_3718288	Dipartimento_di_Medicina_di_Laboratorio
hCoV-19/England/ALDP-119F512/2021	2021-01-27	EPI_ISL_963960	Lighthouse_Lab_in_Alderley_Park
hCoV-19/Germany/NW-RKI-I-107802/2021	2021-04-24	EPI_ISL_1851530	SYNLAB_MVZ_Leverkusen
hCoV-19/Lithuania/NMRVI75797/2021	2021-04-09	EPI_ISL_1911554	National_Institute_for_Food_and_Veterinary_Risk_Assessment_(NMVRVI)
hCoV-19/Denmark/DCGC-132678/2021	2021-07-18	EPI_ISL_3053098	Department_of_Bacteria
hCoV-19/France/GES-HMN-21082030817/2021	2021-07-27	EPI_ISL_3477485	Laboratoire_EspaceBio
hCoV-19/USA/UT-UPHL-210723579935/2021	2021-07-13	EPI_ISL_3263637	Utah_Public_Health_Laboratory
hCoV-19/England/ALDP-A5177A/2020	2020-10-07	EPI_ISL_597939	Lighthouse_Lab_in_Alderley_Park
hCoV-19/USA/ID-BVAMC-744222/2021	2021-07-30	EPI_ISL_3641071	Idaho_Bureau_of_Laboratories
hCoV-19/Denmark/DCGC-14632/2020	2020-11-23	EPI_ISL_711881	Department_of_Virus_and_Microbiological_Special_Diagnostics
hCoV-19/South_Africa/NHLS-UCT-GS-7145/2020	2020-11-30	EPI_ISL_2140668	Victoria_Hospital_wc_VHW
hCoV-19/England/MILK-1B5C68D/2021	2021-08-08	EPI_ISL_3435988	Lighthouse_Lab_in_Milton_Keynes
hCoV-19/Austria/CeMM2855/2021	2021-01-01	EPI_ISL_1008190	Austrian_Agency_for_Health_and_Food_Safety_(AGES)
hCoV-19/Croatia/1412/2021	2021-03-09	EPI_ISL_1904473	Institute_of_Public_Health__Dubrovnik-Neretva_County
hCoV-19/Turkey/HSGM-5992/2021	2021-02-24	EPI_ISL_1225829	Ministry_of_Health_Turkey
hCoV-19/England/BRBR-18282E3/2021	2021-06-28	EPI_ISL_2867683	Berkshire_and_Surrey_Pathology_Services_Lighthouse_Laboratory
hCoV-19/Scotland/QEUH-1A2579A/2021	2021-07-25	EPI_ISL_3203211	Lighthouse_Lab_in_Glasgow
hCoV-19/Turkey/HSGM-MG2543/2021	2021-08-18	EPI_ISL_3585078	Ministry_of_Health_Turkey
hCoV-19/Canada/AB-66678/2020	2020-04-30	EPI_ISL_805476	Alberta_Precision_Labs_(APL)
hCoV-19/Australia/NSW2116/2020	2020-04-27	EPI_ISL_500622	Area_of_Virology
hCoV-19/USA/CA-SEARCH-15723/2021	2021-01-18	EPI_ISL_1812484	EXCITE_Lab
hCoV-19/Sweden/461847112690/2021	2021-01-25	EPI_ISL_1419024	Swedish_national_genomic_surveillance_program_of_SARS-CoV-2
hCoV-19/England/ALDP-118215A/2021	2021-01-25	EPI_ISL_932239	Lighthouse_Lab_in_Alderley_Park
hCoV-19/Japan/PG-6895/2020	2020-08-29	EPI_ISL_688003	Pathogen_Genomics_Center
hCoV-19/Switzerland/BS-UHB-42783764/2021	2021-04-08	EPI_ISL_1833668	Clinical_Virology
hCoV-19/England/QEUH-1A7DD91/2021	2021-07-29	EPI_ISL_3338647	Lighthouse_Lab_in_Glasgow
hCoV-19/USA/FL-CDC-STM-000053475/2021	2021-04-09	EPI_ISL_1796619	Helix/Illumina
hCoV-19/Kazakhstan/22044/2020	2020-04-21	EPI_ISL_454584	Laboratory_of_virology
hCoV-19/England/TFCI-2701907/2021	2021-01-20	EPI_ISL_924718	Bioinformatics_and_Biostatistics_Lab
hCoV-19/Wales/PHWC-PYQNHX/2021	2021-07-06	EPI_ISL_3005784	Originating_lab
hCoV-19/Sweden/20172090P/2021	2021-05-06	EPI_ISL_2418415	Swedish_national_genomic_surveillance_program_of_SARS-CoV-2
hCoV-19/USA/CA-TCPHL-032921-26/2021	2021-01-17	EPI_ISL_2341197	Tulare_County_Public_Health_Laboratory
hCoV-19/USA/AL-CDC-ASC210158210/2021	2021-07-16	EPI_ISL_3430404	Aegis_Sciences_Corporation
hCoV-19/Cyprus/EMC-7/2020	2020-00-00	EPI_ISL_2033289	Near_East_University
hCoV-19/England/QEUH-14867E8/2021	2021-03-28	EPI_ISL_1489434	Lighthouse_Lab_in_Glasgow
hCoV-19/England/MILK-1B21C25/2021	2021-08-07	EPI_ISL_3445849	Lighthouse_Lab_in_Milton_Keynes
hCoV-19/Denmark/DCGC-72759/2021	2021-03-01	EPI_ISL_1881330	Department_of_Virus_and_Microbiological_Special_Diagnostics
hCoV-19/USA/CA-CDC-FG-052516/2021	2021-07-27	EPI_ISL_3303484	Fulgent_Genetics
hCoV-19/Switzerland/ZH-UZH-IMV-3ba4dbe9/2021	2021-08-10	EPI_ISL_3507707	Universit\u00e4t_Z\u00fcrich
hCoV-19/Canada/ON-PHL-21-16852/2021	2021-04-00	EPI_ISL_2252861	Public_Health_Ontario_Laboratory
hCoV-19/USA/CA-CZB-24577/2021	2021-01-01	EPI_ISL_2659372	Alameda_County_Public_Health_Lab
hCoV-19/USA/NY-NYCPHL-001198/2020	2020-11-02	EPI_ISL_683773	DOHMH_Corona
hCoV-19/Morocco/FMP-283/2021	2021-04-09	EPI_ISL_1909247	Institut_National_d'Hygi\u00e8ne
hCoV-19/Spain/CT-IBV-98015580/2020	2020-12-28	EPI_ISL_1008938	Servicio_de_Microbiolog\u00eda
hCoV-19/Argentina/PAIS-C0025/2020	2020-05-05	EPI_ISL_792426	Laboratorio_de_Inmunolog\u00eda_del_Hospital_Perrando_e_Instituto_de_Medicina_Regional_de_la_UNNE
hCoV-19/Japan/PG-86239/2021	2021-08-04	EPI_ISL_3874241	Tottori_Prefectural_Institute_of_Public_Health_and_Environmental_Science
hCoV-19/England/PHEC-316B4F/2021	2021-06-01	EPI_ISL_2744032	Respiratory_Virus_Unit
hCoV-19/England/PHEC-P306PA54/2021	2021-07-26	EPI_ISL_3179422	Respiratory_Virus_Unit
hCoV-19/USA/NJ-NYGC-S-JS-9005-TXLN023/2021	2021-04-05	EPI_ISL_2769367	Hackensack_Medical_Center
hCoV-19/England/MILK-15EBFAC/2021	2021-05-29	EPI_ISL_2438146	Lighthouse_Lab_in_Milton_Keynes
hCoV-19/USA/IL-CDC-QDX23614072/2021	2021-04-04	EPI_ISL_1691537	Quest_Diagnostics_Incorporated
hCoV-19/Denmark/DCGC-10510/2020	2020-11-02	EPI_ISL_670025	Department_of_Virus_and_Microbiological_Special_Diagnostics
hCoV-19/Denmark/DCGC-132395/2021	2021-07-14	EPI_ISL_3041372	Department_of_Bacteria
hCoV-19/Switzerland/SO-UHB-42710189/2021	2021-02-17	EPI_ISL_1747594	Viollier_AG
hCoV-19/USA/FL-CDC-ASC210246122/2021	2021-07-29	EPI_ISL_3851215	Aegis_Sciences_Corporation
hCoV-19/Spain/VC-IBV-99027867/2021	2021-04-06	EPI_ISL_1970067	Servicio_de_Microbiolog\u00eda._Consorcio_Hospital_General_Universitario_de_Valencia
hCoV-19/England/CAMC-A3F806/2020	2020-10-07	EPI_ISL_609747	Lighthouse_Lab_in_Cambridge
hCoV-19/England/ALDP-A66E40/2020	2020-10-12	EPI_ISL_630641	Lighthouse_Lab_in_Alderley_Park
hCoV-19/Finland/THL-202122056/2021	2021-07-16	EPI_ISL_3831900	NordLab_Oulu
hCoV-19/England/MILK-130848E/2021	2021-02-21	EPI_ISL_1175614	Lighthouse_Lab_in_Milton_Keynes
hCoV-19/USA/NC-CDC-LC0141756/2021	2021-07-29	EPI_ISL_3514714	Laboratory_Corporation_of_America
hCoV-19/England/ALDP-157E7B5/2021	2021-05-11	EPI_ISL_2172017	Lighthouse_Lab_in_Alderley_Park
hCoV-19/Netherlands/ZH-EMC-2527/2021	2021-04-21	EPI_ISL_2145622	Dutch_COVID-19_response_team
hCoV-19/Finland/1771/2021	2021-02-11	EPI_ISL_1497116	Department_of_Virology_and_Immunology
hCoV-19/England/ALDP-162542E/2021	2021-05-31	EPI_ISL_2485311	Lighthouse_Lab_in_Alderley_Park
hCoV-19/Belgium/UZA-UA-8711/2020	2020-12-29	EPI_ISL_857055	Platform_BIS_UZA/UAntwerpen
hCoV-19/USA/UT-UPHL-2104717759/2021	2021-03-30	EPI_ISL_2279969	Utah_Public_Health_Laboratory
hCoV-19/Italy/ABR-IZSGC-297391/2021	2021-07-05	EPI_ISL_2921252	PO_AVEZZANO_-_U.O.C._Laboratorio_Analisi
hCoV-19/USA/NY-CVP-24/2020	2020-04-00	EPI_ISL_961310	Biotia
hCoV-19/Slovenia/22-2711/2021	2021-02-26	EPI_ISL_1402006	Department_of_Public_Health_Microbiology_Ljubljana
hCoV-19/Netherlands/GE-RIVM-47430/2021	2021-06-28	EPI_ISL_3266849	Dutch_COVID-19_response_team
hCoV-19/Denmark/DCGC-58299/2021	2021-03-15	EPI_ISL_1866802	Department_of_Virus_and_Microbiological_Special_Diagnostics
hCoV-19/Turkey/HSGM-D21085/2021	2021-08-20	EPI_ISL_3653170	Ministry_of_Health_Turkey
hCoV-19/USA/MD-MDH-1524/2021	2021-03-16	EPI_ISL_1493182	MD_PHL
hCoV-19/Denmark/DCGC-69718/2021	2021-03-01	EPI_ISL_1878289	Department_of_Virus_and_Microbiological_Special_Diagnostics
hCoV-19/USA/OR-CDC-LC0034372/2021	2021-03-19	EPI_ISL_1549979	Laboratory_Corporation_of_America
hCoV-19/Denmark/DCGC-37833/2021	2021-01-18	EPI_ISL_928974	Department_of_Virus_and_Microbiological_Special_Diagnostics
hCoV-19/Scotland/QEUH-18305A3/2021	2021-07-01	EPI_ISL_2918039	Lighthouse_Lab_in_Glasgow
hCoV-19/Spain/CT-HUGTiPR006BX5A4/2021	2021-02-17	EPI_ISL_1208488	Microbiology_Department
hCoV-19/England/QEUH-19ABEA7/2021	2021-07-19	EPI_ISL_3094985	Lighthouse_Lab_in_Glasgow
hCoV-19/Canada/BC-BCCDC-26468/2021	2021-01-30	EPI_ISL_2523214	BCCDC_Public_Health_Laboratory
hCoV-19/Canada/BC-BCCDC-58780/2021	2021-04-03	EPI_ISL_2654044	BCCDC_Public_Health_Laboratory
hCoV-19/Israel/SMC-7004091/2021	2021-06-23	EPI_ISL_2834525	Shamir_Medical_Center_(Asaf_Harofe)
hCoV-19/USA/WA-UW-66926/2021	2021-03-08	EPI_ISL_2405049	UW_Virology_Lab
hCoV-19/USA/ME-HETL-J4691/2021	2021-07-26	EPI_ISL_3298979	Maine_Health_and_Environmental_Testing_Laboratory
hCoV-19/England/MILK-19CC0AA/2021	2021-07-21	EPI_ISL_3107354	Lighthouse_Lab_in_Milton_Keynes
hCoV-19/Spain/VC-IBV-98012593/2021	2021-01-05	EPI_ISL_1060501	Servicio_de_Microbiolog\u00eda._Hospital_Cl\u00ednico_Universitario_de_Valencia
hCoV-19/England/ALDP-119D4BD/2021	2021-01-27	EPI_ISL_945406	Lighthouse_Lab_in_Alderley_Park
hCoV-19/Spain/NC-CHN-01000781/2021	2021-03-11	EPI_ISL_1393354	Servicio_de_Microbiolog\u00eda_Cl\u00ednica_(Complejo_Hospitalario_de_Navarra
hCoV-19/USA/CA-CDC-QDX26215619/2021	2021-06-24	EPI_ISL_2874962	Quest_Diagnostics_Incorporated
hCoV-19/Scotland/QEUH-13C663B/2021	2021-03-11	EPI_ISL_1293464	Lighthouse_Lab_in_Glasgow
hCoV-19/England/PHWC-PY9JWI/2021	2021-08-04	EPI_ISL_3424755	Wales_Specialist_Virology_Centre_Sequencing_lab
hCoV-19/USA/MD-CDC-LC0188093/2021	2021-08-11	EPI_ISL_3748807	Laboratory_Corporation_of_America
hCoV-19/Brazil/BA-61/2021	2021-01-27	EPI_ISL_3506974	Central_Public_Health_Laboratory_-_LACEN_-Bahia
hCoV-19/Poland/PZH-UMB-1613/2021	2021-05-21	EPI_ISL_2445009	Zak\u0142ad_Diagnostyki_Laboratoryjnej
hCoV-19/Canada/SK-NML-95070/2021	2021-06-15	EPI_ISL_3255666	SK-Roy_Romanow_Provincial_Laboratory
hCoV-19/Denmark/DCGC-83425/2021	2021-03-29	EPI_ISL_1892436	Department_of_Virus_and_Microbiological_Special_Diagnostics
hCoV-19/France/OCC-HCL021108534601/2021	2021-06-08	EPI_ISL_2676620	LABORATOIRE_CBM_DE_MURET
hCoV-19/Luxembourg/LNS3275003/2020	2020-11-15	EPI_ISL_740282	Laboratoire_national_de_sant\u00e9
hCoV-19/USA/FL-CDC-ASC210269841/2021	2021-08-03	EPI_ISL_3855193	Aegis_Sciences_Corporation
hCoV-19/Switzerland/ZH-UZH-IMV-3ba476ab/2021	2021-04-22	EPI_ISL_2102244	Spital_M\u0160nnedorf_AG
hCoV-19/England/ALDP-A6DE58/2020	2020-10-14	EPI_ISL_607947	Lighthouse_Lab_in_Alderley_Park
hCoV-19/Canada/BC-BCCDC-134248/2021	2021-07-02	EPI_ISL_3602567	British_Columbia_Centre_For_Disease_Control
hCoV-19/England/CAMC-12D3E70/2021	2021-02-20	EPI_ISL_1101812	Lighthouse_Lab_in_Cambridge
hCoV-19/USA/VA-DCLS-5033/2021	2021-04-28	EPI_ISL_2101960	Virginia_Division_of_Consolidated_Laboratory_Services
hCoV-19/Germany/NW-RKI-I-189619/2021	2021-07-20	EPI_ISL_3121027	SYNLAB_MVZ_Leverkusen
hCoV-19/Greece/180476/2021	2021-04-08	EPI_ISL_2343932	Laboratory_of_Immunohematology
hCoV-19/Denmark/DCGC-102861/2021	2021-05-10	EPI_ISL_2300354	Department_of_Virus_and_Microbiological_Special_Diagnostics
hCoV-19/Italy/CAM-TIGEM-IZSM-COLLI-11036/2021	2021-04-12	EPI_ISL_2029602	Istituto_Zooprofilattico_Sperimentale_del_Mezzogiorno
hCoV-19/Sweden/DC108046841/2021	2021-03-09	EPI_ISL_1901064	Swedish_national_genomic_surveillance_program_of_SARS-CoV-2
hCoV-19/England/QEUH-1A07752/2021	2021-07-23	EPI_ISL_3173836	Lighthouse_Lab_in_Glasgow
hCoV-19/Turkey/HSGM-D12593/2021	2021-08-18	EPI_ISL_3596475	Ministry_of_Health_Turkey
hCoV-19/England/QEUH-151B028/2021	2021-04-19	EPI_ISL_1758235	Lighthouse_Lab_in_Glasgow
hCoV-19/England/PLYM-18B3960/2021	2021-07-08	EPI_ISL_2963147	Lighthouse_Laboratory_Plymouth
hCoV-19/England/QEUH-1954A9A/2021	2021-07-15	EPI_ISL_3050964	Lighthouse_Lab_in_Glasgow
hCoV-19/USA/MI-CDC-ASC210074636/2021	2021-04-17	EPI_ISL_2040031	Aegis_Sciences_Corporation
hCoV-19/USA/MN-CDC-IBX490992373042/2021	2021-05-06	EPI_ISL_2282483	Infinity_Biologix
hCoV-19/USA/CA-QDX-2159/2020	2020-03-13	EPI_ISL_604434	Quest_Diagnostics
hCoV-19/Greece/196364/2021	2021-04-30	EPI_ISL_2370857	ETHNIKO_KENTRO_AIMODOSIAS_E.KE.A.
hCoV-19/USA/TX-CDC-QDX24326160/2021	2021-04-24	EPI_ISL_2098295	Quest_Diagnostics_Incorporated
hCoV-19/England/ALDP-1C4DFCF/2021	2021-08-20	EPI_ISL_3766475	Lighthouse_Lab_in_Alderley_Park
hCoV-19/France/ARA-HCL021086023001/2021	2021-05-09	EPI_ISL_2289294	CNR_Virus_des_Infections_Respiratoires_-_France_SUD
hCoV-19/USA/UT-UPHL-2104332245/2020	2020-08-12	EPI_ISL_2496685	Utah_Public_Health_Laboratory
hCoV-19/Mexico/MEX-INMEGEN-18-104/2021	2021-07-17	EPI_ISL_3160734	Instituto_Nacional_de_Medicina_Genomica
hCoV-19/India/TN-ICMR-CREF661/2021	2021-00-00	EPI_ISL_2443247	Indian_Council_of_Medical_Research-National_Institute_of_Virology
hCoV-19/Switzerland/ZH-ETHZ-540488/2020	2021-03-17	EPI_ISL_1654201	Viollier_AG
hCoV-19/USA/MI-CDC-ASC210029782/2021	2021-04-21	EPI_ISL_2150871	Aegis_Sciences_Corporation
hCoV-19/USA/CA-CDC-FG-054248/2021	2021-07-29	EPI_ISL_3344628	Fulgent_Genetics
hCoV-19/Scotland/QEUH-1BAB133/2021	2021-08-13	EPI_ISL_3581465	Lighthouse_Lab_in_Glasgow
hCoV-19/USA/AZ-TG745877/2021	2021-02-23	EPI_ISL_1182493	Sonora_Quest_Laboratories
hCoV-19/England/NORT-1BD53C1/2021	2021-06-14	EPI_ISL_2706494	Northumbria_University_/_South_Tees_Hospitals_NHS_Foundation_Trust_/_North_Cumbria_Integrated_Care_NHS_Foundation_Trust_/_North_Tees_and_Hartlepool_NHS_Foundatio
hCoV-19/Sweden/10029887/2021	2021-03-05	EPI_ISL_1808209	Swedish_national_genomic_surveillance_program_of_SARS-CoV-2
hCoV-19/Netherlands/LI-RIVM-20457/2021	2021-03-09	EPI_ISL_1456014	Dutch_COVID-19_response_team
hCoV-19/Finland/10349/2021	2021-07-14	EPI_ISL_3644448	Department_of_Virology_and_Immunology
hCoV-19/Denmark/DCGC-43157/2021	2021-02-08	EPI_ISL_1023435	Department_of_Virus_and_Microbiological_Special_Diagnostics
hCoV-19/Spain/MD-IBV-99008717/2020	2020-10-12	EPI_ISL_654294	Hospital_General_Universitario_Gregorio_Mara\u00f1\u00f3n
hCoV-19/England/ALDP-10F8FCF/2021	2021-01-22	EPI_ISL_917362	Lighthouse_Lab_in_Alderley_Park
hCoV-19/Ireland/WW-NVRL-M34IRL51060/2021	2021-07-31	EPI_ISL_3671954	National_Virus_Reference_Laboratory
hCoV-19/USA/CO-CDPHE-2100426215/2021	2021-02-16	EPI_ISL_1169778	Colorado_Department_of_Public_Health_and_Environment
hCoV-19/Sweden/SE00386612/2021	2021-03-29	EPI_ISL_1675544	Swedish_national_genomic_surveillance_program_of_SARS-CoV-2
hCoV-19/Chile/NB-112312/2021	2021-06-11	EPI_ISL_2893028	Genetica_Molecular_and_Subdepartamento_de_Virologia_ISP_Chile
hCoV-19/USA/CA-SEARCH-106224/2021	2021-08-01	EPI_ISL_3757060	Sharp_HealthCare_Laboratory
hCoV-19/Japan/PG-11327/2020	2020-11-06	EPI_ISL_898191	Pathogen_Genomics_Center
hCoV-19/England/205390071/2020	2020-12-30	EPI_ISL_860657	Respiratory_Virus_Unit
hCoV-19/Canada/NS-NML-2060/2020	2020-04-21	EPI_ISL_915100	QEII_Health_Sciences_Centre
hCoV-19/India/KA-144813_2_S306_R1_001/2021	2021-05-20	EPI_ISL_3276298	Kodigehalli_PHC
hCoV-19/USA/TX-HMH-2446/2020	2020-04-29	EPI_ISL_545313	Houston_Methodist_Hospital
hCoV-19/USA/MD-HP01256/2021	2021-01-03	EPI_ISL_861079	Johns_Hopkins_Hospital_Department_of_Pathology
hCoV-19/England/QEUH-1320277/2021	2021-02-24	EPI_ISL_1175082	Lighthouse_Lab_in_Glasgow
hCoV-19/Denmark/DCGC-74868/2021	2021-01-11	EPI_ISL_1883439	Department_of_Virus_and_Microbiological_Special_Diagnostics
hCoV-19/USA/TX-HMH-MCoV-26050/2021	2021-02-03	EPI_ISL_1235830	Houston_Methodist_Hospital
hCoV-19/England/ALDP-109DF53/2021	2021-01-17	EPI_ISL_886091	Lighthouse_Lab_in_Alderley_Park
hCoV-19/Canada/AB-ABPHL-16497/2021	2021-04-17	EPI_ISL_2479373	Edmonton_Provincial_Lab
hCoV-19/Sweden/20350484P/2021	2021-05-31	EPI_ISL_2619971	Swedish_national_genomic_surveillance_program_of_SARS-CoV-2
hCoV-19/Germany/NW-RKI-I-026890/2021	2021-02-02	EPI_ISL_1157104	Chemische_und_Veterin\u00e4runtersuchungsamt_M\u00fcnsterland-Emscher-Lippe
hCoV-19/Australia/NSW-ICPMR-2758/2021	2021-08-05	EPI_ISL_3502482	Histopath
hCoV-19/Netherlands/NB-RIVM-23177/2021	2021-03-31	EPI_ISL_1596059	Dutch_COVID-19_response_team
hCoV-19/USA/NM-CDC-LC0000217/2020	2020-12-24	EPI_ISL_1029141	Laboratory_Corporation_of_America
hCoV-19/England/MILK-99D245/2020	2020-08-30	EPI_ISL_550626	Lighthouse_Lab_in_Milton_Keynes
hCoV-19/Denmark/DCGC-6926/2020	2020-10-12	EPI_ISL_619772	Department_of_Virus_and_Microbiological_Special_Diagnostics
hCoV-19/England/MILK-174CC0A/2021	2021-06-18	EPI_ISL_2700075	Lighthouse_Lab_in_Milton_Keynes
hCoV-19/Greece/KEDY_11272/2021	2021-05-19	EPI_ISL_2463891	Central_Public_Health_Lab
hCoV-19/Canada/QC-1nDJXQ-Q6060966C2/2021	2021-02-06	EPI_ISL_2823825	Laboratoire_de_sant\u00e9_publique_du_Qu\u00e9bec
hCoV-19/USA/PA-CDC-STM-000034625/2021	2021-03-12	EPI_ISL_1554133	Helix/Illumina
hCoV-19/Japan/PG-32835/2021	2021-03-17	EPI_ISL_1932716	Pathogen_Genomics_Center
hCoV-19/England/ALDP-1C32112/2021	2021-08-19	EPI_ISL_3727700	Lighthouse_Lab_in_Alderley_Park
hCoV-19/USA/OK-CDC-2-4195586/2021	2021-04-07	EPI_ISL_1711811	\OK_Public_Health_Laboratory
hCoV-19/Wales/PHWC-PDYN9N/2021	2021-08-04	EPI_ISL_3423101	Originating_lab
hCoV-19/USA/TX-CDC-ASC210208193/2021	2021-08-02	EPI_ISL_3822852	Aegis_Sciences_Corporation
hCoV-19/Scotland/QEUH-1A07BCF/2021	2021-07-24	EPI_ISL_3203941	Lighthouse_Lab_in_Glasgow
hCoV-19/USA/WA-PHL-002086/2021	2021-08-21	EPI_ISL_3921702	Washington_State_Department_of_Health_Public_Health_Laboratories
hCoV-19/Sweden/5342796652/2021	2021-02-22	EPI_ISL_1619338	Swedish_national_genomic_surveillance_program_of_SARS-CoV-2
hCoV-19/England/MILK-15E01B0/2021	2021-05-28	EPI_ISL_2457077	Lighthouse_Lab_in_Milton_Keynes
hCoV-19/Germany/SN-RKI-I-038251/2021	2021-03-02	EPI_ISL_1284612	Bioscientia_Labor_Wermsdorf
hCoV-19/USA/FL-CDC-LC0094039/2021	2021-07-09	EPI_ISL_3111838	Laboratory_Corporation_of_America
hCoV-19/USA/WI-WSLH-212022/2021	2021-03-06	EPI_ISL_1421321	Wisconsin_State_Laboratory_of_Hygiene_Communicable_Disease_Division
hCoV-19/USA/SC-DHEC-0583/2020	2020-06-19	EPI_ISL_529092	Microbiology_Division
hCoV-19/USA/NY-1275-21-1/2021	2021-03-20	EPI_ISL_2759566	Population_Medicine_and_Diagnostic_Sciences
hCoV-19/Italy/CAM-TIGEM-IZSM-COLLI-16280/2021	2021-06-15	EPI_ISL_2642030	Istituto_Zooprofilattico_Sperimentale_del_Mezzogiorno
hCoV-19/Italy/UMB-IZSGC-246561.1.12/2021	2021-04-27	EPI_ISL_2001442	Universit\u00e0_degli_Studi_di_Perugia
hCoV-19/Netherlands/NB-RIVM-25035/2021	2021-03-29	EPI_ISL_1703293	Dutch_COVID-19_response_team
hCoV-19/USA/NV-CDC-QDX25762828/2021	2021-06-10	EPI_ISL_3091690	Respiratory_Viruses_Branch
hCoV-19/Sweden/16078452P/2021	2021-04-01	EPI_ISL_2033880	Swedish_national_genomic_surveillance_program_of_SARS-CoV-2
hCoV-19/Denmark/DCGC-49388/2021	2021-02-15	EPI_ISL_1125778	Department_of_Virus_and_Microbiological_Special_Diagnostics
hCoV-19/Spain/NC-CHN-01001142/2021	2021-03-21	EPI_ISL_1622599	Servicio_de_Microbiolog\u00eda_Cl\u00ednica_(Complejo_Hospitalario_de_Navarra
hCoV-19/USA/MI-CDC-ASC210076245/2021	2021-04-20	EPI_ISL_2039834	Aegis_Sciences_Corporation
hCoV-19/Denmark/DCGC-117510/2021	2021-05-03	EPI_ISL_2670253	Department_of_Bacteria
hCoV-19/England/MILK-1A7378E/2021	2021-07-30	EPI_ISL_3286561	Lighthouse_Lab_in_Milton_Keynes
hCoV-19/Belgium/rega-2759/2021	2021-01-31	EPI_ISL_995616	KU_Leuven
hCoV-19/Brazil/GO-FIOCRUZ-31425/2021	2021-04-28	EPI_ISL_2731452	HLAGYN-Laborat\u00f3rio_de_Imunologia_de_Transplantes_de_Goi\u00e1s
hCoV-19/France/OCC-CHU-TLS-210191483302/2021	2021-01-19	EPI_ISL_3393785	CHU_Purpan_-_Laboratoire_de_Virologie_-_Institut_F\u00e9d\u00e9ratif_de_Biologie
hCoV-19/Denmark/DCGC-5183/2020	2020-09-21	EPI_ISL_621721	Department_of_Virus_and_Microbiological_Special_Diagnostics
hCoV-19/Germany/BY-RKI-I-085286/2021	2021-04-09	EPI_ISL_1722485	SYNLAB_Labor_M\u00c3\u00bcnchen_Zentrum_LMZ
hCoV-19/Netherlands/ZH-RIVM-37860/2021	2021-05-24	EPI_ISL_2476171	Dutch_COVID-19_response_team
hCoV-19/USA/CO-CDC-MMB08582672/2021	2021-04-30	EPI_ISL_2372495	Mako_Medical
hCoV-19/Italy/CAM-TIGEM-4907/2021	2021-01-15	EPI_ISL_1254969	Istituto_Zooprofilattico_Sperimentale_del_Mezzogiorno
hCoV-19/England/CWAR-24FDAFF/2020	2020-05-02	EPI_ISL_584479	UHCW_/_University_of_Warwick
hCoV-19/Germany/BW-RKI-I-159400/2021	2021-05-20	EPI_ISL_2314627	SYNLAB_MVZ_Leinfelden-Echterdingen
hCoV-19/Canada/QC-JUS-V5280629/2020	2020-03-27	EPI_ISL_890716	Laboratoire_de_sant\u00e9_publique_du_Qu\u00e9bec
hCoV-19/USA/CT-JAX-JAX000923/2021	2021-04-09	EPI_ISL_1625567	The_Jackson_Laboratory
hCoV-19/Slovenia/08-049638-MB/2021	2021-02-22	EPI_ISL_1240398	National_Laboratory_for_Health
hCoV-19/Scotland/QEUH-1A190F8/2021	2021-07-25	EPI_ISL_3287287	Lighthouse_Lab_in_Glasgow
hCoV-19/USA/AZ-CDC-QDX22554524/2021	2021-02-27	EPI_ISL_1291038	Quest_Diagnostics_Incorporated
hCoV-19/USA/MD-CDC-ASC210053073/2021	2021-04-08	EPI_ISL_1836736	Aegis_Sciences_Corporation
hCoV-19/Japan/PG-55664/2021	2021-05-10	EPI_ISL_2770268	Pathogen_Genomics_Center
hCoV-19/USA/NJ-CDC-LC0178293/2021	2021-08-06	EPI_ISL_3746211	Laboratory_Corporation_of_America
hCoV-19/USA/FL-CDC-STM-000057491/2021	2021-04-17	EPI_ISL_1923735	Helix/Illumina
hCoV-19/Netherlands/NH-RIVM-52223/2021	2021-08-14	EPI_ISL_3733342	Dutch_COVID-19_response_team
hCoV-19/USA/MI-CDC-STM-000057920/2021	2021-04-18	EPI_ISL_1924065	Helix/Illumina
hCoV-19/Canada/BC-BCCDC-5910/2020	2020-10-14	EPI_ISL_974317	BCCDC_Public_Health_Laboratory
hCoV-19/England/QEUH-14A4A54/2021	2021-03-29	EPI_ISL_1519050	Lighthouse_Lab_in_Glasgow
hCoV-19/USA/LA-EVTL414/2020	2020-06-08	EPI_ISL_578820	LSUHS_Emerging_Viral_Threat_Laboratory
hCoV-19/Australia/VIC8407/2020	2020-07-23	EPI_ISL_564991	Microbiological_Diagnostic_Unit_-_Public_Health_Laboratory_(MDU-PHL)
hCoV-19/Australia/VIC10737/2020	2020-09-05	EPI_ISL_563061	Microbiological_Diagnostic_Unit_-_Public_Health_Laboratory_(MDU-PHL)
hCoV-19/Japan/PG-60087/2021	2021-05-18	EPI_ISL_2776497	SARS-CoV-2_testing_team
hCoV-19/England/QEUH-11882D9/2021	2021-01-28	EPI_ISL_946123	Lighthouse_Lab_in_Glasgow
hCoV-19/Turkey/HSGM-D7197/2021	2021-08-16	EPI_ISL_3554467	Ministry_of_Health_Turkey
hCoV-19/England/MILK-19CFE52/2021	2021-07-21	EPI_ISL_3125604	Lighthouse_Lab_in_Milton_Keynes
hCoV-19/USA/NY-PRL-2021_03_12_00J20/2021	2021-03-10	EPI_ISL_1307502	Pandemic_Response_Lab_-_NYC
hCoV-19/England/QEUH-DD393B/2021	2021-01-03	EPI_ISL_797405	Lighthouse_Lab_in_Glasgow
hCoV-19/England/PHEC-300A5A/2021	2021-03-04	EPI_ISL_2740024	Respiratory_Virus_Unit
hCoV-19/Germany/BY-RKI-I-090132/2021	2021-03-08	EPI_ISL_1725384	Bayerisches_Landesamt_f\u00c3\u00bcr_Gesundheit_und_Lebensmittelsicherheit_(LGL)
hCoV-19/USA/CA-CZB-27008/2021	2021-02-05	EPI_ISL_1477625	CA_DPH_Viral_and_Rickettsial_Disease_Laboratory
hCoV-19/USA/TX-DSHS-3575/2020	2020-06-24	EPI_ISL_1252611	TXDSHS
hCoV-19/Netherlands/UT-RIVM-10447/2021	2021-01-11	EPI_ISL_905326	Dutch_COVID-19_response_team
hCoV-19/Spain/MD-HGUGM-628511/2021	2021-07-02	EPI_ISL_2966686	Hospital_General_Universitario_Gregorio_Mara\u00f1\u00f3n
hCoV-19/Denmark/DCGC-144079/2021	2021-07-31	EPI_ISL_3252527	Department_of_Bacteria
hCoV-19/Japan/PG-9947/2020	2020-08-09	EPI_ISL_902656	Pathogen_Genomics_Center
hCoV-19/Spain/MD-IBV-99013325/2020	2020-11-17	EPI_ISL_831206	Hospital_Universitario_La_Paz_(Madrid)
hCoV-19/Switzerland/BL-ETHZ-620116/2021	2021-05-07	EPI_ISL_2307716	Viollier_AG
hCoV-19/Scotland/QEUH-1C1C776/2021	2021-08-18	EPI_ISL_3730201	Lighthouse_Lab_in_Glasgow
hCoV-19/England/ALDP-18876D7/2021	2021-07-04	EPI_ISL_2925227	Lighthouse_Lab_in_Alderley_Park
hCoV-19/Germany/RP-RKI-I-172255/2021	2021-05-29	EPI_ISL_2471585	MVZ_f\u00fcr_Laboratoriumsmedizin_und_Mikrobiologie_Koblenz-Mittelrhein_(Labor_Koblenz)
hCoV-19/Switzerland/SO-ETHZ-430550/2020	2020-12-29	EPI_ISL_796523	Viollier_AG
hCoV-19/USA/MI-CDC-STM-000031246/2021	2021-03-07	EPI_ISL_1338343	Helix/Illumina
hCoV-19/England/MILK-151C86B/2021	2021-04-06	EPI_ISL_1758208	Lighthouse_Lab_in_Milton_Keynes
hCoV-19/Denmark/DCGC-108980/2021	2021-05-24	EPI_ISL_2684110	Department_of_Bacteria
hCoV-19/USA/IL-CDC-QDX24713510/2021	2021-05-05	EPI_ISL_2268467	Quest_Diagnostics_Incorporated
hCoV-19/USA/MA-CDCBI-MGB_00672/2021	2021-08-04	EPI_ISL_3913222	Mass_General_Brigham
hCoV-19/Sweden/DC111911501/2021	2021-06-18	EPI_ISL_2793323	Swedish_national_genomic_surveillance_program_of_SARS-CoV-2
hCoV-19/England/MILK-1BEEFFE/2021	2021-08-17	EPI_ISL_3641410	Lighthouse_Lab_in_Milton_Keynes
hCoV-19/USA/CA-CDC-LC0144397/2021	2021-07-18	EPI_ISL_3518610	Laboratory_Corporation_of_America
hCoV-19/Switzerland/ZH-ETHZ-630405/2021	2021-05-19	EPI_ISL_2375128	Viollier_AG
hCoV-19/Netherlands/LI-MUMC-2069/2021	2021-04-14	EPI_ISL_2030656	Dutch_COVID-19_response_team
hCoV-19/England/PHWC-PYIJTX/2021	2021-07-18	EPI_ISL_3180953	Wales_Specialist_Virology_Centre_Sequencing_lab
hCoV-19/England/ALDP-125CD09/2021	2021-02-08	EPI_ISL_1011905	Lighthouse_Lab_in_Alderley_Park
hCoV-19/Turkey/HSGM-FS8144/2021	2021-08-10	EPI_ISL_3533592	Ministry_of_Health_Turkey
hCoV-19/England/ALDP-1595633/2021	2021-05-16	EPI_ISL_2316606	Lighthouse_Lab_in_Alderley_Park
hCoV-19/Denmark/DCGC-27323/2020	2020-12-28	EPI_ISL_817494	Department_of_Virus_and_Microbiological_Special_Diagnostics
hCoV-19/USA/WY-WYPHL-20124569/2020	2020-11-06	EPI_ISL_2726730	Wyoming_Public_Health_Laboratory
hCoV-19/USA/WA-UW-21072363514/2021	2021-07-23	EPI_ISL_3411398	UW_Virology_Lab
hCoV-19/USA/OK-CDC-LC0093551/2021	2021-07-02	EPI_ISL_3111299	Laboratory_Corporation_of_America
hCoV-19/Greece/143581/2021	2021-03-06	EPI_ISL_2369437	Greek_Genome_Center
hCoV-19/Iceland/4684/2020	2020-10-13	EPI_ISL_828376	deCODE_genetics
hCoV-19/Singapore/2903/2021	2021-08-01	EPI_ISL_3266167	National_Public_Health_Laboratory
hCoV-19/USA/NC-CDC-STM-000010268/2021	2021-02-06	EPI_ISL_1089085	Helix_/_Illumina
hCoV-19/Scotland/QEUH-15A1FEE/2021	2021-05-19	EPI_ISL_2354402	Lighthouse_Lab_in_Glasgow
hCoV-19/USA/NC-CDC-LC0184705/2021	2021-08-07	EPI_ISL_3747933	Laboratory_Corporation_of_America
hCoV-19/USA/TX-HMH-MCoV-42197/2021	2021-04-13	EPI_ISL_2221279	Houston_Methodist_Hospital
hCoV-19/England/RAND-1290AE4/2021	2021-02-02	EPI_ISL_1070038	Randox_Laboratories
hCoV-19/England/MILK-18B1179/2021	2021-07-08	EPI_ISL_2962416	Lighthouse_Lab_in_Milton_Keynes
hCoV-19/England/MILK-1176863/2021	2021-01-25	EPI_ISL_947232	Lighthouse_Lab_in_Milton_Keynes
hCoV-19/USA/AR-CDC-2-4012867/2021	2021-02-04	EPI_ISL_1318519	\AR_Dept._of_Health-PHL
hCoV-19/Philippines/PH-PGC-03203/2020	2020-12-05	EPI_ISL_2155322	Research_Institute_for_Tropical_Medicine
hCoV-19/England/HSLL-18021E2/2021	2021-06-28	EPI_ISL_2829211	Health_Services_Laboratories
hCoV-19/Scotland/QEUH-143F62D/2021	2021-03-22	EPI_ISL_1410488	Lighthouse_Lab_in_Glasgow
hCoV-19/England/PHEC-32713A/2021	2021-00-00	EPI_ISL_2747297	Respiratory_Virus_Unit
hCoV-19/Canada/BC-BCCDC-115302/2021	2021-05-07	EPI_ISL_3483292	British_Columbia_Centre_For_Disease_Control
hCoV-19/England/PLYM-1B4E071/2021	2021-08-09	EPI_ISL_3439319	Lighthouse_Laboratory_Plymouth
hCoV-19/England/ALDP-145C068/2021	2021-03-22	EPI_ISL_1450091	Lighthouse_Lab_in_Alderley_Park
hCoV-19/England/RAND-12BF715/2021	2021-02-08	EPI_ISL_1102759	Randox_Laboratories
hCoV-19/England/LIVE-E1E9CA/2021	2021-07-12	EPI_ISL_3077551	Liverpool_Clinical_Laboratories
hCoV-19/Poland/UKDD-8696659500/2021	2021-03-30	EPI_ISL_3387398	Zesp\u00f3\u0142_Opieki_Zdrowotnej_w_Boles\u0142awcu
hCoV-19/Italy/CAM-TIGEM-IZSM-COLLI-18441/2021	2021-04-11	EPI_ISL_3270769	Universit\u00e0_Federico_II_-_Dipartimento_di_scienze_mediche_traslazionali_-_Napoli
hCoV-19/Japan/PG-51854/2021	2021-05-10	EPI_ISL_2764825	SARS-CoV-2_testing_team
hCoV-19/USA/NJ-CDC-ASC210239061/2021	2021-08-01	EPI_ISL_3853082	Aegis_Sciences_Corporation
hCoV-19/USA/WA-S820/2020	2020-04-15	EPI_ISL_449990	Washington_State_Department_of_Health
hCoV-19/England/ALDP-1846C87/2021	2021-06-30	EPI_ISL_2916631	Lighthouse_Lab_in_Alderley_Park
hCoV-19/Brazil/SP-IB_127229/2021	2021-08-15	EPI_ISL_3944840	SANTA_CASA_DE_GUARAREMA
hCoV-19/Sweden/SE00201115/2021	2021-01-29	EPI_ISL_1198884	Swedish_national_genomic_surveillance_program_of_SARS-CoV-2
hCoV-19/Japan/PG-34254/2021	2021-03-26	EPI_ISL_1933828	Osaka_Institute_of_Public_Health
hCoV-19/England/MILK-1A55BA4/2021	2021-07-28	EPI_ISL_3339373	Lighthouse_Lab_in_Milton_Keynes
hCoV-19/USA/CO-CDC-MMB09586425/2021	2021-08-04	EPI_ISL_3604403	Mako_Medical
hCoV-19/Switzerland/SH-ETHZ-430278/2020	2020-12-27	EPI_ISL_796467	Viollier_AG
hCoV-19/Canada/BC-BCCDC-36259/2021	2021-01-06	EPI_ISL_2498788	BCCDC_Public_Health_Laboratory
hCoV-19/Switzerland/VS-ICH-2210535757/2021	2021-05-16	EPI_ISL_2379697	Valais_Hospital
hCoV-19/Switzerland/SO-ETHZ-501035/2020	2020-11-04	EPI_ISL_1119236	Viollier_AG
hCoV-19/Switzerland/GE-33236841/2021	2021-02-10	EPI_ISL_1040402	University_Hospitals_of_Geneva
hCoV-19/USA/GA-CDC-STM-000003577/2021	2021-01-17	EPI_ISL_967794	Helix/Illumina
hCoV-19/Ireland/CN-NVRL-86IRL26222/2021	2021-02-09	EPI_ISL_1180607	National_Virus_Reference_Laboratory
hCoV-19/USA/CA-CDC-FG-039135/2021	2021-06-29	EPI_ISL_2873655	Fulgent_Genetics
hCoV-19/Australia/NSW-SAVID-3227/2020	2020-03-17	EPI_ISL_3568134	Area_of_Virology
hCoV-19/Croatia/5482/2021	2021-05-16	EPI_ISL_2674138	Klinika_za_infektivne_bolesti_\Dr._Fran_Mihaljevi\u0107\
hCoV-19/Luxembourg/LNS9135862/2020	2020-12-22	EPI_ISL_771057	Laboratoire_national_de_sant\u00e9
hCoV-19/USA/HI-H212393/2021	2021-05-08	EPI_ISL_2724638	State_Laboratories_Division
hCoV-19/France/NAQ-HCL021065197901/2021	2021-04-08	EPI_ISL_1695486	AGEN
hCoV-19/England/CAMC-11AACF1/2021	2021-01-27	EPI_ISL_997013	Department_of_Pathology
hCoV-19/Sweden/75734450R9/2021	2021-03-29	EPI_ISL_1676816	Swedish_national_genomic_surveillance_program_of_SARS-CoV-2
hCoV-19/USA/NY-NYUMC887/2020	2020-04-30	EPI_ISL_467380	NYU_Langone_Health
hCoV-19/USA/OH-ODH-SC1030541/2021	2021-01-11	EPI_ISL_981368	Ohio_Department_of_Health_Laboratory
hCoV-19/Denmark/DCGC-22514/2020	2020-12-14	EPI_ISL_757606	Department_of_Virus_and_Microbiological_Special_Diagnostics
hCoV-19/Latvia/1054/2020	2020-10-02	EPI_ISL_1312565	E._Gulbja_laboratorija
hCoV-19/England/QEUH-132CE77/2021	2021-02-25	EPI_ISL_1188480	Lighthouse_Lab_in_Glasgow
hCoV-19/England/ALDP-1611DA2/2021	2021-06-01	EPI_ISL_2467975	Lighthouse_Lab_in_Alderley_Park
hCoV-19/India/WB-NIBMG-1930500231118/2021	2021-05-18	EPI_ISL_2676192	INSACOG-WB
hCoV-19/Denmark/DCGC-75907/2021	2021-03-22	EPI_ISL_1884478	Department_of_Virus_and_Microbiological_Special_Diagnostics
hCoV-19/England/QEUH-54DFC9/2020	2020-05-12	EPI_ISL_532260	Lighthouse_Lab_in_Glasgow
hCoV-19/Sweden/2A370146521/2021	2021-04-07	EPI_ISL_3792345	Swedish_national_genomic_surveillance_program_of_SARS-CoV-2
hCoV-19/Germany/un-RKI-I-143169/2021	2021-04-23	EPI_ISL_2127716	SYNLAB_MVZ_Heidelberg
hCoV-19/Scotland/QEUH-13C263F/2021	2021-03-10	EPI_ISL_1293572	Lighthouse_Lab_in_Glasgow
hCoV-19/England/ALDP-157EB6E/2021	2021-05-11	EPI_ISL_2171903	Lighthouse_Lab_in_Alderley_Park
hCoV-19/Canada/BC-BCCDC-58841/2021	2021-04-07	EPI_ISL_2654104	BCCDC_Public_Health_Laboratory
hCoV-19/Finland/S1B4/2020	2020-08-10	EPI_ISL_737035	Department_of_Virology_and_Immunology
hCoV-19/Italy/VEN-IZSVe-21RS1404-10_TV/2021	2021-05-26	EPI_ISL_2604897	AULSS_2_Marca_Trevigiana
hCoV-19/Wales/PHWC-PYJCW9/2021	2021-06-23	EPI_ISL_2818800	Originating_lab
hCoV-19/USA/RI-RKL_004_20164479_KD0005/2020	2020-12-08	EPI_ISL_3032076	Rami_Kantor_lab
hCoV-19/England/MILK-1632260/2021	2021-06-04	EPI_ISL_2511640	Lighthouse_Lab_in_Milton_Keynes
hCoV-19/England/CAMC-142DB23/2021	2021-03-17	EPI_ISL_1454471	Lighthouse_Lab_in_Cambridge
hCoV-19/USA/FL-BPHL-0993/2020	2020-07-02	EPI_ISL_517883	Florida_Bureau_of_Public_Health_Laboratories
hCoV-19/Netherlands/UT-RIVM-26326/2021	2021-04-08	EPI_ISL_1705799	Dutch_COVID-19_response_team
hCoV-19/USA/OH-CDC-ASC210115125/2021	2021-07-14	EPI_ISL_3322190	Aegis_Sciences_Corporation
hCoV-19/Denmark/DCGC-33049/2021	2021-01-11	EPI_ISL_870053	Department_of_Virus_and_Microbiological_Special_Diagnostics
hCoV-19/England/NORW-222FAF/2020	2020-12-25	EPI_ISL_820043	Quadram_Institute_Bioscience
hCoV-19/USA/MN-MDH-274/2020	2020-03-29	EPI_ISL_450748	Minnesota_Department_of_Health
hCoV-19/Italy/LAZ-AMC-2103291635-DS/2021	2021-03-29	EPI_ISL_2884073	Virology_Laboratory
hCoV-19/USA/WV-CDC-ASC210053334/2021	2021-04-07	EPI_ISL_1838434	Aegis_Sciences_Corporation
hCoV-19/Denmark/DCGC-98427/2021	2021-04-26	EPI_ISL_2178390	Department_of_Virus_and_Microbiological_Special_Diagnostics
hCoV-19/Sweden/SE00200399/2021	2021-01-29	EPI_ISL_1199420	Swedish_national_genomic_surveillance_program_of_SARS-CoV-2
hCoV-19/USA/FL-CDC-QDX24042232/2021	2021-04-17	EPI_ISL_1924969	Quest_Diagnostics_Incorporated
hCoV-19/USA/RI-CDCBI-CRSP_02101/2021	2021-03-24	EPI_ISL_1578441	Broad_Institute_Clinical_Research_Sequencing_Platform
hCoV-19/USA/NY-Wadsworth-21008502-01/2021	2021-01-01	EPI_ISL_982451	MONTEFIORE_MEDICAL_CENTER_LABORATORIES
hCoV-19/Luxembourg/LNS1530677/2021	2021-02-01	EPI_ISL_1383382	Laboratoire_national_de_sante
hCoV-19/USA/NC-CDC-2-3858599/2021	2021-01-22	EPI_ISL_1095053	NC_State_Laboratory_of_Public_Health
hCoV-19/Wales/PHWC-497170/2020	2020-11-26	EPI_ISL_726787	Wales_Specialist_Virology_Centre_Sequencing_lab
hCoV-19/England/PLYM-1CAF7C3/2021	2021-08-25	EPI_ISL_3882041	Lighthouse_Laboratory_Plymouth
hCoV-19/USA/CA-CDC-FG-071325/2021	2021-08-10	EPI_ISL_3609513	Fulgent_Genetics
hCoV-19/USA/ME-HETL-H0176/2021	2021-05-05	EPI_ISL_2501207	Maine_HETL
hCoV-19/USA/CA-CZB-27676/2021	2021-02-10	EPI_ISL_1477874	Santa_Clara_County_Public_Health_Laboratory
hCoV-19/England/ALDP-1B00FBA/2021	2021-08-05	EPI_ISL_3359013	Lighthouse_Lab_in_Alderley_Park
hCoV-19/South_Korea/KDCA2248/2021	2021-03-06	EPI_ISL_1489575	Division_of_Emerging_Infectious_Diseases
hCoV-19/Italy/SIC-AOUP-UNIPA_56577/2021	2021-02-05	EPI_ISL_1020310	Laboratorio_di_Riferimento_Regionale_della_Sicilia_Occidentale_per_l\u2019Emergenza_COVID-19
hCoV-19/Italy/PIE-15855738/2021	2021-07-28	EPI_ISL_3239847	A.S.L._TO4
hCoV-19/Wales/MILK-A47795/2020	2020-10-05	EPI_ISL_609264	Lighthouse_Lab_in_Milton_Keynes
hCoV-19/USA/WV-WVU-WV119247/2021	2021-05-11	EPI_ISL_2204893	WV_Labs
hCoV-19/Denmark/DCGC-63792/2021	2021-03-22	EPI_ISL_1872363	Department_of_Virus_and_Microbiological_Special_Diagnostics
hCoV-19/England/QEUH-AE2626/2020	2020-10-27	EPI_ISL_633660	Lighthouse_Lab_in_Glasgow
hCoV-19/Germany/NW-RKI-I-129819/2021	2021-05-03	EPI_ISL_2112937	Labor_Monchengladbach__MVZ_Dr._Stein_+_Kollegen_GbR
hCoV-19/Slovenia/65879/2021	2021-02-05	EPI_ISL_1190968	Institute_of_Microbiology_and_Immunology
hCoV-19/USA/IL-S21WGS1908/2021	2021-05-17	EPI_ISL_2403069	Illinois_Department_of_Public_Health_-_Springfield_Lab
hCoV-19/England/MILK-12A60CB/2021	2021-02-12	EPI_ISL_1062288	Lighthouse_Lab_in_Milton_Keynes
hCoV-19/England/QEUH-14F69FC/2021	2021-04-11	EPI_ISL_1634680	Lighthouse_Lab_in_Glasgow
hCoV-19/England/QEUH-1C2BAC6/2021	2021-08-20	EPI_ISL_3697255	Lighthouse_Lab_in_Glasgow
hCoV-19/Turkey/HSGM-C3311/2021	2021-07-07	EPI_ISL_3566119	Ministry_of_Health_Turkey
hCoV-19/Denmark/DCGC-56459/2020	2020-11-09	EPI_ISL_1864959	Department_of_Virus_and_Microbiological_Special_Diagnostics
hCoV-19/Egypt/CUNCI-HGC11I033/2021	2021-01-03	EPI_ISL_862802	Cancer_Biology_Department
hCoV-19/England/ALDP-1C5AA73/2021	2021-08-22	EPI_ISL_3763654	Lighthouse_Lab_in_Alderley_Park
hCoV-19/Slovenia/138452/2020	2020-10-16	EPI_ISL_3038990	Institute_of_Microbiology_and_Immunology
hCoV-19/Germany/BW-RKI-I-164483/2021	2021-05-18	EPI_ISL_2388080	MVZ_Labor_Dr._Limbach_&_Kollegen_GbR
hCoV-19/Netherlands/GE-RIVM-38824/2021	2021-05-31	EPI_ISL_2610285	Dutch_COVID-19_response_team
hCoV-19/France/PAC-IHU-0433/2020	2020-04-02	EPI_ISL_569505	MEPHI
hCoV-19/USA/PA-CDC-STM-000069374/2021	2021-05-05	EPI_ISL_2247522	Helix/Illumina
hCoV-19/USA/PA-CDC-2-4792525/2021	2021-08-06	EPI_ISL_3813952	\PA_Department_of_Health
hCoV-19/Turkey/HSGM-FS7639/2021	2021-08-08	EPI_ISL_3417022	Ministry_of_Health_Turkey
hCoV-19/England/ALDP-1891546/2021	2021-07-04	EPI_ISL_2911645	Lighthouse_Lab_in_Alderley_Park
hCoV-19/Wales/PHWC-16ADEE/2020	2020-09-08	EPI_ISL_560201	Wales_Specialist_Virology_Centre_Sequencing_lab
hCoV-19/USA/CO-CDC-MMB09248071/2021	2021-06-25	EPI_ISL_3065106	Mako_Medical
hCoV-19/USA/TX-DSHS-3871/2020	2020-06-21	EPI_ISL_1337746	TXDSHS
hCoV-19/Germany/BY-RKI-I-203277/2021	2021-08-17	EPI_ISL_3713080	SYNLAB_Labor_M\u00fcnchen_Zentrum_LMZ
hCoV-19/Germany/BY-RKI-I-206635/2021	2021-08-16	EPI_ISL_3715722	SYNLAB_MVZ_Weiden
hCoV-19/USA/NY-PRL-2021_0823_00D13/2021	2021-08-20	EPI_ISL_3778571	Pandemic_Response_Lab_-_NYC
hCoV-19/Norway/6674/2021	2021-03-11	EPI_ISL_1547578	Hospital_of_Southern_Norway_-_Kristiansand
hCoV-19/Italy/EMR-C038_21_12/2021	2021-06-07	EPI_ISL_3215251	U.O._Microbiologia_Laboratorio_Unico_Centro_Servizi_-_AUSL_della_Romagna
hCoV-19/USA/NC-CDC-STM-000055795/2021	2021-04-12	EPI_ISL_1906961	Helix/Illumina
hCoV-19/England/ALDP-1C50B89/2021	2021-08-19	EPI_ISL_3767144	Lighthouse_Lab_in_Alderley_Park
hCoV-19/Italy/ABR-IZSGC-368379/2020	2020-12-28	EPI_ISL_833301	DIPARTIMENTO_PREVENZIONE_AVEZZANO-SERVIZIO_DI_IGIENE_EPIDEMIOLOGIA_E_SANITA'_PUBBLICA
hCoV-19/Denmark/DCGC-78228/2021	2021-03-29	EPI_ISL_1886869	Department_of_Virus_and_Microbiological_Special_Diagnostics
hCoV-19/France/IDF-HMN-21022180546/2021	2021-02-11	EPI_ISL_1110197	G.H.E.F.Grand_H\u00f4pital_EST_Francilien
hCoV-19/Germany/BW-RKI-I-011519/2021	2021-01-21	EPI_ISL_1141649	Institut_f\u00fcr_Virologie_des_Universit\u00e4tsklinikums_T\u00fcbingen
hCoV-19/Germany/BB-RKI-I-017254/2021	2021-02-04	EPI_ISL_1147416	LADR_MVZ_Zweigpraxis_Bernau
hCoV-19/England/PHEC-31E53A/2021	2021-00-00	EPI_ISL_2745805	Respiratory_Virus_Unit
hCoV-19/England/PHEC-Q303QA48/2021	2021-07-27	EPI_ISL_3291381	Respiratory_Virus_Unit
hCoV-19/Luxembourg/LNS0109742/2020	2020-10-26	EPI_ISL_739715	Laboratoire_national_de_sant\u00e9
hCoV-19/Denmark/DCGC-144823/2021	2021-08-02	EPI_ISL_3279684	Department_of_Bacteria
hCoV-19/Scotland/QEUH-11719B0/2021	2021-01-27	EPI_ISL_990106	Lighthouse_Lab_in_Glasgow
hCoV-19/Denmark/DCGC-64710/2021	2021-04-19	EPI_ISL_1873281	Department_of_Virus_and_Microbiological_Special_Diagnostics
hCoV-19/USA/NV-CDC-QDX23613914/2021	2021-04-05	EPI_ISL_1648765	Quest_Diagnostics_Incorporated
hCoV-19/France/IDF-HMN-21052270428/2021	2021-05-16	EPI_ISL_2464548	H\u00f4pital_Cochin
hCoV-19/Mexico/CMX-INER-0201/2020	2020-08-10	EPI_ISL_837796	Instituto_Nacional_de_Enfermedades_Respiratorias_(INER)
hCoV-19/Spain/MD-59908374/2021	2021-07-00	EPI_ISL_3308696	Servicio_Microbiolog\u00eda_Hospital_La_Paz
hCoV-19/USA/NY-MSHSPSP-PV25247/2020	2020-12-21	EPI_ISL_1301163	MSHS_Clinical_Microbiology_Laboratories
hCoV-19/England/MILK-151DBDA/2021	2021-04-06	EPI_ISL_1758489	Lighthouse_Lab_in_Milton_Keynes
hCoV-19/Netherlands/ZE-RIVM-27771/2021	2021-04-15	EPI_ISL_1792310	Dutch_COVID-19_response_team
hCoV-19/Japan/PG-37678/2021	2021-04-09	EPI_ISL_2325964	Pathogen_Genomics_Center
hCoV-19/England/MILK-15FF400/2021	2021-06-01	EPI_ISL_2514606	Lighthouse_Lab_in_Milton_Keynes
hCoV-19/Canada/ON-PHL-21-09628/2021	2021-03-00	EPI_ISL_2141153	Public_Health_Ontario_Laboratory
hCoV-19/Denmark/DCGC-31415/2021	2021-01-11	EPI_ISL_855795	Department_of_Virus_and_Microbiological_Special_Diagnostics
hCoV-19/France/NAQ-HCL021013631501/2021	2021-01-18	EPI_ISL_1359910	CENTRE_HOSPITALIER_POITIERS
hCoV-19/USA/CA-SEARCH-102252/2020	2020-11-17	EPI_ISL_2628711	San_Diego_County_Public_Health_Laboratory
hCoV-19/Latvia/2104095257/2021	2021-04-27	EPI_ISL_2798213	Centr\u0101l\u0101_Laboratorija
hCoV-19/Wales/PHWC-PY1JZJ/2021	2021-07-12	EPI_ISL_3081786	Originating_lab
hCoV-19/USA/UT-UPHL-210463960465/2021	2021-04-10	EPI_ISL_2677757	Utah_Public_Health_Laboratory
hCoV-19/England/MILK-124B295/2021	2021-02-02	EPI_ISL_1005963	Lighthouse_Lab_in_Milton_Keynes
hCoV-19/Ireland/DL-NVRL-M34IRL52151/2021	2021-07-30	EPI_ISL_3672019	National_Virus_Reference_Laboratory
hCoV-19/USA/CA-SEARCH-102752/2020	2020-12-11	EPI_ISL_2712812	San_Diego_County_Public_Health_Laboratory
hCoV-19/Switzerland/ZH-ETHZ-490495/2021	2021-02-07	EPI_ISL_1131021	Viollier_AG
hCoV-19/England/ALDP-1689D0F/2021	2021-06-08	EPI_ISL_2569394	Lighthouse_Lab_in_Alderley_Park
hCoV-19/England/ALDP-1A1E284/2021	2021-07-24	EPI_ISL_3227685	Lighthouse_Lab_in_Alderley_Park
hCoV-19/USA/NY-PRL-03_08_00C22/2021	2021-03-06	EPI_ISL_1258807	Pandemic_Response_Lab_-_NYC
hCoV-19/Spain/EX-IBV-98021625/2021	2021-02-07	EPI_ISL_1671545	Hospital_San_Pedro_de_Alc\u00e1ntara_(C\u00e1ceres)
hCoV-19/England/ALDP-100719A/2021	2021-01-12	EPI_ISL_874988	Lighthouse_Lab_in_Alderley_Park
hCoV-19/Japan/PG-72478/2021	2021-06-09	EPI_ISL_3877727	Pathogen_Genomics_Center
hCoV-19/England/MILK-1A47D18/2021	2021-07-29	EPI_ISL_3223551	Lighthouse_Lab_in_Milton_Keynes
hCoV-19/Poland/PL_P2575/2021	2021-03-12	EPI_ISL_2654053	Diagnostyka._Laboratoria_Medyczne.
hCoV-19/Mexico/CMX-INMEGEN-03-01-03/2021	2021-02-15	EPI_ISL_1168636	Instituto_Nacional_de_Medicina_Genomica
hCoV-19/Netherlands/ZE-RIVM-29169/2021	2021-04-22	EPI_ISL_1961616	Dutch_COVID-19_response_team
hCoV-19/Canada/QC-1nIOU-A5081878/2021	2021-01-08	EPI_ISL_2821425	Laboratoire_de_sant\u00e9_publique_du_Qu\u00e9bec
hCoV-19/USA/MI-MDHHS-SC27859/2021	2021-04-01	EPI_ISL_1994220	Michigan_Department_of_Health_and_Human_Services
hCoV-19/USA/TX-HMH-MCoV-28884/2021	2021-02-03	EPI_ISL_1238667	Houston_Methodist_Hospital
hCoV-19/Singapore/1289/2020	2020-05-10	EPI_ISL_648774	Department_of_Laboratory_Medicine
hCoV-19/Slovenia/249295/2021	2021-05-14	EPI_ISL_2492172	Institute_of_Microbiology_and_Immunology
hCoV-19/Netherlands/NB-RIVM-13502/2021	2021-02-08	EPI_ISL_1089980	Dutch_COVID-19_response_team
hCoV-19/Turkey/HSGM-D11494/2021	2021-08-18	EPI_ISL_3594102	Ministry_of_Health_Turkey
hCoV-19/Germany/HH-RKI-I-169977/2021	2021-05-17	EPI_ISL_2470317	Sonic_-_Labor_Dr._von_Froreich_GmbH
hCoV-19/France/ARA-SC342/2020	2020-03-14	EPI_ISL_660337	CHU_de_Saint-\u00c9tienne_H\u00f4pital_Nord
hCoV-19/England/PLYM-1A8EEA9/2021	2021-07-31	EPI_ISL_3283272	Lighthouse_Laboratory_Plymouth
hCoV-19/USA/IL-RED-WIN-000095/2021	2021-02-23	EPI_ISL_3670816	Reditus
hCoV-19/Kazakhstan/ALA-NRL-72S/2021	2021-03-17	EPI_ISL_2162125	Children's_City_Clinical_Infectious_Diseases_Hospital
hCoV-19/Belgium/ULG-10255/2020	2020-07-17	EPI_ISL_515062	Department_of_Clinical_Microbiology
hCoV-19/USA/NY-Wadsworth-21020889-01/2021	2021-02-06	EPI_ISL_1227079	MONTEFIORE_MEDICAL_CENTER_LABORATORIES
hCoV-19/Turkey/HSGM-D20948/2021	2021-08-19	EPI_ISL_3652232	Ministry_of_Health_Turkey
hCoV-19/Germany/HH-hpi-p2390/2020	2020-06-14	EPI_ISL_776466	University_Medical_Center_Hamburg_Eppendorf
hCoV-19/Japan/PG-62046/2021	2021-05-05	EPI_ISL_3197957	Pathogen_Genomics_Center
hCoV-19/USA/NY-PRL-2021_0803_02F13/2021	2021-07-26	EPI_ISL_3332101	Pandemic_Response_Lab_-_NYC
hCoV-19/Canada/BC-BCCDC-35500/2021	2021-01-25	EPI_ISL_2498286	BCCDC_Public_Health_Laboratory
hCoV-19/Germany/RP-RKI-I-095251/2021	2021-04-16	EPI_ISL_1729486	SYNLAB_MVZ_Trier
hCoV-19/USA/UT-CDC-ASC210061419/2021	2021-05-10	EPI_ISL_2181086	Aegis_Sciences_Corporation
hCoV-19/USA/IN-CDC-STM-000036061/2021	2021-03-14	EPI_ISL_1460901	Helix/Illumina
hCoV-19/Germany/RP-RKI-I-201301/2021	2021-08-10	EPI_ISL_3501134	SYNLAB_MVZ_Trier
hCoV-19/France/PAC-IHU-24155_Nova1/2021	2021-07-00	EPI_ISL_3830944	MEPHI
hCoV-19/USA/FL-CDC-QDX22062362/2021	2021-02-13	EPI_ISL_1291389	Quest_Diagnostics_Incorporated
hCoV-19/Scotland/QEUH-1644B60/2021	2021-06-05	EPI_ISL_2555125	Lighthouse_Lab_in_Glasgow
hCoV-19/USA/DE-DHSS-B1074809/2021	2021-03-23	EPI_ISL_1662643	Delaware_Public_Health_Lab
hCoV-19/Portugal/PT14753/2021	2021-08-14	EPI_ISL_3798657	CH_Tondela_Viseu
hCoV-19/USA/CA-SEARCH-13662/2020	2020-12-29	EPI_ISL_1816597	EXCITE_Lab
hCoV-19/USA/NH-CDC-QDX23997622/2021	2021-04-14	EPI_ISL_1906431	Quest_Diagnostics_Incorporated
hCoV-19/Scotland/QEUH-1C2CA98/2021	2021-08-20	EPI_ISL_3727615	Lighthouse_Lab_in_Glasgow
hCoV-19/USA/CA-SEARCH-11759/2021	2021-02-10	EPI_ISL_1816628	EXCITE_Lab
hCoV-19/USA/PA-CDC-STM-000061308/2021	2021-04-20	EPI_ISL_2010486	Helix/Illumina
hCoV-19/Sweden/SE00367382/2021	2021-03-22	EPI_ISL_1676707	Swedish_national_genomic_surveillance_program_of_SARS-CoV-2
hCoV-19/Singapore/2722/2021	2021-07-26	EPI_ISL_3188750	National_Public_Health_Laboratory
hCoV-19/England/ALDP-159FB0D/2021	2021-05-15	EPI_ISL_2396343	Lighthouse_Lab_in_Alderley_Park
hCoV-19/Germany/BE-RKI-I-023252/2021	2021-02-06	EPI_ISL_1153419	MDI_Limbach_Berlin_GmbH
hCoV-19/USA/TX-CDC-LC0173068/2021	2021-07-22	EPI_ISL_3687287	Laboratory_Corporation_of_America
hCoV-19/Germany/BY-RKI-I-180402/2021	2021-06-09	EPI_ISL_2636795	Medizinisch-Diagnostisches_Labor_Kempten_allg\u00e4ulab
hCoV-19/Denmark/DCGC-30591/2021	2021-01-11	EPI_ISL_847400	Department_of_Virus_and_Microbiological_Special_Diagnostics
hCoV-19/England/MILK-1A11333/2021	2021-07-25	EPI_ISL_3171127	Lighthouse_Lab_in_Milton_Keynes
hCoV-19/France/BFC-HMN-21032240649/2021	2021-03-13	EPI_ISL_1754944	CH_JURA_SUD
hCoV-19/Latvia/2104066782/2021	2021-04-21	EPI_ISL_2800082	Riga_East_University_Hospital
hCoV-19/France/IDF-HMN-21072230235/2021	2021-07-16	EPI_ISL_3453140	Biogroup_Bio_Lam-LCD_Saint-Denis
hCoV-19/England/BRBR-18334C1/2021	2021-06-29	EPI_ISL_2917196	Berkshire_and_Surrey_Pathology_Services_Lighthouse_Laboratory
hCoV-19/England/PHWC-PYMGBE/2021	2021-06-23	EPI_ISL_2906280	Originating_lab
hCoV-19/England/PHEC-2F831F/2021	2021-00-00	EPI_ISL_2738269	Respiratory_Virus_Unit
hCoV-19/USA/MS-CDC-LC0138906/2021	2021-07-29	EPI_ISL_3510635	Laboratory_Corporation_of_America
hCoV-19/Canada/BC-BCCDC-56725/2021	2021-03-27	EPI_ISL_2531750	BCCDC_Public_Health_Laboratory
hCoV-19/Netherlands/LI-RIVM-18788/2021	2021-02-26	EPI_ISL_1369935	Dutch_COVID-19_response_team
hCoV-19/England/CAMB-1B922D/2020	2020-10-29	EPI_ISL_705548	Department_of_Pathology
hCoV-19/Canada/AB-ABPHL-22312/2021	2021-05-03	EPI_ISL_3116841	Edmonton_Provincial_Lab
hCoV-19/Australia/VIC14010/2020	2020-07-21	EPI_ISL_563926	Microbiological_Diagnostic_Unit_-_Public_Health_Laboratory_(MDU-PHL)
hCoV-19/Italy/TAA-IGA-1900547024/2021	2021-03-26	EPI_ISL_1545723	Azienda_Sanitaria_dell'Alto_Adige_Laboratorio_Aziendale_di_Microbiologia_e_Virologia
hCoV-19/Sweden/3945602964/2021	2021-03-27	EPI_ISL_1675353	Swedish_national_genomic_surveillance_program_of_SARS-CoV-2
hCoV-19/USA/CA-CDC-FG-047808/2021	2021-07-22	EPI_ISL_3212285	Fulgent_Genetics
hCoV-19/USA/CO-CDPHE-2101158382/2021	2021-05-21	EPI_ISL_2987345	Colorado_Department_of_Public_Health_and_Environment
hCoV-19/Switzerland/GE-33465356/2021	2021-03-05	EPI_ISL_1296010	University_Hospitals_of_Geneva
hCoV-19/USA/NY-Wadsworth-21080093-01/2021	2021-08-04	EPI_ISL_3835012	ALBANY_MEDICAL_CENTER
hCoV-19/Norway/3808/2021	2021-02-09	EPI_ISL_1192328	Medical_Microbiology_Unit
hCoV-19/England/ALDP-1184F6D/2021	2021-01-25	EPI_ISL_990575	Lighthouse_Lab_in_Alderley_Park
hCoV-19/USA/NV-CDC-QDX27127606/2021	2021-07-24	EPI_ISL_3396020	Quest_Diagnostics_Incorporated
hCoV-19/England/MILK-1BFC458/2021	2021-08-17	EPI_ISL_3704302	Lighthouse_Lab_in_Milton_Keynes
hCoV-19/USA/TX-DSHS-5971/2021	2021-04-02	EPI_ISL_1856918	Texas_Department_of_State_Health_Services_(TXDSHS)
hCoV-19/Denmark/DCGC-107917/2021	2021-05-24	EPI_ISL_2680396	Department_of_Bacteria
hCoV-19/England/ALDP-9E6FBF/2020	2020-09-24	EPI_ISL_580357	Lighthouse_Lab_in_Alderley_Park
hCoV-19/France/IDF-IPP03862/2021	2021-02-16	EPI_ISL_1110396	Hopital
hCoV-19/Belgium/rega-4967/2021	2021-02-26	EPI_ISL_1382765	KU_Leuven
hCoV-19/USA/WA-UW-5016/2020	2020-04-07	EPI_ISL_461434	UW_Virology_Lab
hCoV-19/England/LIVE-A48E8/2020	2020-03-10	EPI_ISL_500053	Liverpool_Clinical_Laboratories
hCoV-19/USA/NC-CDC-ASC210061151/2021	2021-05-09	EPI_ISL_2180544	Aegis_Sciences_Corporation
hCoV-19/England/MILK-1542741/2021	2021-04-26	EPI_ISL_1858059	Lighthouse_Lab_in_Milton_Keynes
hCoV-19/USA/MD-IGS-012109707162A/2021	2021-04-07	EPI_ISL_1922574	Maryland_Genomics
hCoV-19/England/MILK-E73BFA/2020	2020-12-31	EPI_ISL_811310	Lighthouse_Lab_in_Milton_Keynes
hCoV-19/England/ALDP-1289ADF/2021	2021-02-10	EPI_ISL_1044597	Lighthouse_Lab_in_Alderley_Park
hCoV-19/Sweden/8385038776/2021	2021-04-19	EPI_ISL_3781871	Swedish_national_genomic_surveillance_program_of_SARS-CoV-2
hCoV-19/South_Africa/KRISP-K002621/2020	2020-07-30	EPI_ISL_535484	NHLS-IALCH
hCoV-19/USA/UT-UPHL-210806505907-7-26/2021	2021-07-26	EPI_ISL_3744558	Utah_Public_Health_Laboratory
hCoV-19/Netherlands/NH-RIVM-37572/2021	2021-05-30	EPI_ISL_2474989	Dutch_COVID-19_response_team
hCoV-19/Netherlands/GL-RIVM-54117/2021	2021-08-12	EPI_ISL_3918827	Dutch_COVID-19_response_team
hCoV-19/Norway/14858/2021	2021-06-24	EPI_ISL_2925756	Department_of_Medical_Microbiology_-_section_Molde
hCoV-19/Denmark/DCGC-34925/2021	2021-01-11	EPI_ISL_926065	Department_of_Virus_and_Microbiological_Special_Diagnostics
hCoV-19/USA/AK-CDC-2-4043734/2021	2021-03-07	EPI_ISL_1446671	\AK_State_Public_Health_Lab
hCoV-19/England/MILK-13FCCC1/2021	2021-03-15	EPI_ISL_1343966	Lighthouse_Lab_in_Milton_Keynes
hCoV-19/Brazil/SP-IB_125628/2021	2021-08-13	EPI_ISL_3922307	VIGILANCIA_EPIDEMIOLOGICA_E_CONTROLE_DE_VETORES_PIRASSUNUNGA
hCoV-19/Netherlands/GE-RIVM-47315/2021	2021-05-30	EPI_ISL_3266839	Dutch_COVID-19_response_team
hCoV-19/Belgium/UZA-UA-25018528/2021	2021-06-27	EPI_ISL_2861684	LHUB-ULB
hCoV-19/Slovenia/316107/2021	2021-07-24	EPI_ISL_3503998	Institute_of_Microbiology_and_Immunology
hCoV-19/France/PAC-IHU-8499_Illu1/2021	2021-04-00	EPI_ISL_2286693	MEPHI
hCoV-19/Japan/PG-1338/2020	2020-04-04	EPI_ISL_684946	Saitama_Prefectural_Institute_of_Public_Health
hCoV-19/USA/NY-CDC-ASC210039607/2021	2021-03-31	EPI_ISL_1834793	Aegis_Sciences_Corporation
hCoV-19/USA/CA-CDC-FG-046049/2021	2021-07-19	EPI_ISL_3211529	Fulgent_Genetics
hCoV-19/Sweden/SUS0000984/2021	2021-04-14	EPI_ISL_1712114	Clinical_Microbiology
hCoV-19/Turkey/HSGM-FS7408/2021	2021-08-08	EPI_ISL_3416564	Ministry_of_Health_Turkey
hCoV-19/Sweden/9708699641/2021	2021-02-24	EPI_ISL_1807492	Swedish_national_genomic_surveillance_program_of_SARS-CoV-2
hCoV-19/Netherlands/UT-RIVM-52539/2021	2021-08-04	EPI_ISL_3736619	Dutch_COVID-19_response_team
hCoV-19/England/CAMB-805DC/2020	2020-04-10	EPI_ISL_470430	Department_of_Pathology
hCoV-19/Germany/BW-RKI-I-201731/2021	2021-08-09	EPI_ISL_3501517	MVZ_Labor_Dr._Limbach_&_Kollegen_GbR
hCoV-19/Turkey/HSGM-FS3393/2021	2021-08-07	EPI_ISL_3412809	Ministry_of_Health_Turkey
hCoV-19/Mexico/MEX_LANGEBIO_IMSS_0448/2021	2021-03-24	EPI_ISL_1662114	Laboratorio_Central_de_Epidemiologia_(LCE)
hCoV-19/Belgium/UGent-6658/2021	2021-05-04	EPI_ISL_2362826	Lab_voor_klinische_biologie
hCoV-19/USA/MI-MDHHS-SC27419/2021	2021-03-23	EPI_ISL_1906451	Michigan_Department_of_Health_and_Human_Services
hCoV-19/USA/AK-PHL6675/2020	2020-12-17	EPI_ISL_806852	Alaska_State_Virology_Laboratory
hCoV-19/USA/GA-CDC-ASC210205251/2021	2021-08-01	EPI_ISL_3850468	Aegis_Sciences_Corporation
hCoV-19/England/BRBR-19946C7/2021	2021-07-18	EPI_ISL_3096544	Berkshire_and_Surrey_Pathology_Services_Lighthouse_Laboratory
hCoV-19/England/PHWC-PYIQE7/2021	2021-07-17	EPI_ISL_3181098	Wales_Specialist_Virology_Centre_Sequencing_lab
hCoV-19/France/IDF-IPP21145/2021	2021-08-03	EPI_ISL_3804111	Labo_Analyses_Med
hCoV-19/England/PLYM-1A1EB4D/2021	2021-07-24	EPI_ISL_3227783	Lighthouse_Laboratory_Plymouth
hCoV-19/Turkey/HSGM-D17826/2021	2021-08-19	EPI_ISL_3611583	Ministry_of_Health_Turkey
hCoV-19/Lithuania/S21E268/2021	2021-04-21	EPI_ISL_2428734	UAB_Diagnostikos_laboratorija
hCoV-19/USA/MT-CDC-2-4451055/2021	2021-05-13	EPI_ISL_3355026	MT_Public_Health_Laboratory
hCoV-19/Turkey/HSGM-D4741/2021	2021-08-15	EPI_ISL_3579074	Ministry_of_Health_Turkey
hCoV-19/USA/UT-UPHL-2105052304/2021	2021-03-31	EPI_ISL_2292855	Utah_Public_Health_Laboratory
hCoV-19/England/MILK-1C9BAD0/2021	2021-08-25	EPI_ISL_3808796	Lighthouse_Lab_in_Milton_Keynes
hCoV-19/England/MILK-151548C/2021	2021-04-16	EPI_ISL_1741345	Lighthouse_Lab_in_Milton_Keynes
hCoV-19/Germany/ST-RKI-I-017470/2021	2021-02-10	EPI_ISL_1147632	Med._Labor_Prof._Schenk_Dr._Ansorge_&_Kollegen
hCoV-19/USA/SD-CDC-2-3935618/2021	2021-02-09	EPI_ISL_3354045	SD_Public_Health_Laboratory
hCoV-19/Sweden/20478795P/2021	2021-06-28	EPI_ISL_2980749	Swedish_national_genomic_surveillance_program_of_SARS-CoV-2
hCoV-19/USA/FL-CDC-STM-000041760/2021	2021-03-22	EPI_ISL_1554805	Helix/Illumina
hCoV-19/Netherlands/FR-RIVM-37282/2021	2021-03-11	EPI_ISL_2476022	Dutch_COVID-19_response_team
hCoV-19/Denmark/DCGC-3702/2020	2020-08-31	EPI_ISL_615480	Department_of_Virus_and_Microbiological_Special_Diagnostics
hCoV-19/England/QEUH-C5D509/2020	2020-12-14	EPI_ISL_736072	Lighthouse_Lab_in_Glasgow
hCoV-19/Australia/VIC17665/2020	2020-07-31	EPI_ISL_663984	Microbiological_Diagnostic_Unit_-_Public_Health_Laboratory_(MDU-PHL)
hCoV-19/Japan/PG-69332/2021	2021-07-12	EPI_ISL_3875986	Hokkaido_Institute_of_Public_Health
hCoV-19/Australia/VIC8081/2020	2020-08-15	EPI_ISL_564837	Microbiological_Diagnostic_Unit_-_Public_Health_Laboratory_(MDU-PHL)
hCoV-19/England/ALDP-14A6DC2/2021	2021-03-29	EPI_ISL_1518872	Lighthouse_Lab_in_Alderley_Park
hCoV-19/Japan/PG-61788/2021	2021-04-29	EPI_ISL_3197717	Pathogen_Genomics_Center
hCoV-19/Sweden/01_SE100_21CS503750/2021	2021-06-02	EPI_ISL_2898840	Unilabs
hCoV-19/England/NOTT-11BBC4/2020	2020-11-13	EPI_ISL_652382	Queens_Medical_Centre
hCoV-19/Slovenia/75560/2021	2021-02-11	EPI_ISL_1191028	Institute_of_Microbiology_and_Immunology
hCoV-19/Slovenia/229599/2021	2021-05-01	EPI_ISL_2322172	Institute_of_Microbiology_and_Immunology
hCoV-19/France/HDF-P287-21212M1163/2021	2021-05-25	EPI_ISL_2444393	CH_LENS
hCoV-19/USA/TX-CDC-LC0106017/2021	2021-07-14	EPI_ISL_3327497	Laboratory_Corporation_of_America
hCoV-19/Aruba/AW-RIVM-49065/2021	2021-07-22	EPI_ISL_3389759	Dutch_COVID-19_response_team
hCoV-19/Lithuania/LTU000_REZUS_07_22_8/2021	2021-07-22	EPI_ISL_3341198	UAB_\Rezus.lt\
hCoV-19/Italy/LAZ-IFO-07293363/2021	2021-07-29	EPI_ISL_3419770	IRCCS_San_Gallicano_Dermatological_Institute
hCoV-19/USA/ID-IBL-746497/2021	2021-08-04	EPI_ISL_3588797	Idaho_Bureau_of_Laboratories
hCoV-19/Sweden/SE1410392173/2021	2021-03-15	EPI_ISL_2219241	Swedish_national_genomic_surveillance_program_of_SARS-CoV-2
hCoV-19/England/MILK-1B6E12D/2021	2021-08-11	EPI_ISL_3454086	Lighthouse_Lab_in_Milton_Keynes
hCoV-19/Malaysia/MGI_DNALAB-DM210309893/2021	2021-03-31	EPI_ISL_2342561	DNA_Laboratories_Sdn_Bhd
hCoV-19/Turkey/HSGM-D20739/2021	2021-08-19	EPI_ISL_3652695	Ministry_of_Health_Turkey
hCoV-19/USA/FL-CDC-LC0037654/2021	2021-03-28	EPI_ISL_1610651	Laboratory_Corporation_of_America
hCoV-19/USA/WA-CDC-UW21072234744/2021	2021-07-22	EPI_ISL_3236675	UW_Virology_Lab
hCoV-19/USA/CO-CDC-MMB09072413/2021	2021-06-05	EPI_ISL_2786182	Mako_Medical
hCoV-19/USA/GA-CDC-MMB09134935/2021	2021-06-11	EPI_ISL_2786267	Mako_Medical
hCoV-19/England/ALDP-B62FD7/2020	2020-11-08	EPI_ISL_655311	Lighthouse_Lab_in_Alderley_Park
hCoV-19/Denmark/DCGC-20492/2020	2020-12-21	EPI_ISL_759077	Department_of_Virus_and_Microbiological_Special_Diagnostics
hCoV-19/Germany/ST-RKI-I-026674/2021	2021-02-22	EPI_ISL_1156860	amedes_MVZ_Halle/Leipzig
hCoV-19/France/CVL-IPP17826/2021	2021-07-20	EPI_ISL_3305902	Labo_Analyses_Med
hCoV-19/Israel/SMC-7004075/2021	2021-06-22	EPI_ISL_2834513	Shamir_Medical_Center_(Asaf_Harofe)
hCoV-19/Switzerland/BS-UHB-42678563/2021	2021-02-04	EPI_ISL_1388183	Rothen_Medizinische_Laboratorien_AG
hCoV-19/Netherlands/UT-RIVM-20606/2021	2021-03-12	EPI_ISL_1456112	Dutch_COVID-19_response_team
hCoV-19/Sweden/21-00699/2021	2021-01-04	EPI_ISL_2196764	Swedish_national_genomic_surveillance_program_of_SARS-CoV-2
hCoV-19/Brazil/RJ-FIOCRUZ-34243/2021	2021-07-05	EPI_ISL_3801822	Labortorio_Central_de_Saude_Publica_do_Estado_do_Rio_de_Janeiro_(LACEN/RJ)
hCoV-19/USA/WA-S3392/2020	2020-12-01	EPI_ISL_849461	Washington_State_Department_of_Health
hCoV-19/Sweden/SE00617663/2021	2021-08-09	EPI_ISL_3786283	Swedish_national_genomic_surveillance_program_of_SARS-CoV-2
hCoV-19/USA/FL-CDC-LC0155200/2021	2021-07-31	EPI_ISL_3604564	Laboratory_Corporation_of_America
hCoV-19/Russia/SPE-RII-MH17228S/2021	2021-04-27	EPI_ISL_2385221	HELIX_LLC
hCoV-19/USA/TX-HMH-MCoV-34759/2020	2020-08-14	EPI_ISL_2216025	Houston_Methodist_Hospital
hCoV-19/England/ALDP-191F8FB/2021	2021-07-12	EPI_ISL_3013459	Lighthouse_Lab_in_Alderley_Park
hCoV-19/Canada/BC-BCCDC-9783/2020	2020-12-20	EPI_ISL_976634	BCCDC_Public_Health_Laboratory
hCoV-19/Japan/PG-1919/2020	2020-03-31	EPI_ISL_685525	Pathogen_Genomics_Center
hCoV-19/Canada/QC-CHIC-R6280441/2020	2020-12-28	EPI_ISL_1522466	Laboratoire_de_sant\u00e9_publique_du_Qu\u00e9bec
hCoV-19/South_Korea/KDCA7460/2021	2021-07-20	EPI_ISL_3451926	Division_of_Emerging_Infectious_Diseases
hCoV-19/Sweden/7828153176/2021	2021-02-18	EPI_ISL_1618427	Swedish_national_genomic_surveillance_program_of_SARS-CoV-2
hCoV-19/Australia/NSW-RPAH-1339/2021	2021-08-25	EPI_ISL_3871035	New_South_Wales_Health_Pathology_Royal_Prince_Alfred_Hospital
hCoV-19/Scotland/QEUH-12FFCFC/2021	2021-02-22	EPI_ISL_1257475	Lighthouse_Lab_in_Glasgow
hCoV-19/Switzerland/BE-ETHZ-33660909/2021	2021-08-04	EPI_ISL_3465039	Viollier_AG
hCoV-19/USA/MA-UMASSMED-P011F012/2021	2021-02-25	EPI_ISL_3410841	UMass_Memorial_Medical_Center
hCoV-19/USA/IL-S21WGS2344/2021	2021-07-03	EPI_ISL_2983616	Illinois_Department_of_Public_Health_-_Springfield_Lab
hCoV-19/Italy/LOM-Auxo_202108197488/2021	2021-08-18	EPI_ISL_3526072	IstitutoAuxologicoItaliano
hCoV-19/England/MILK-17801CF/2021	2021-06-22	EPI_ISL_2717366	Lighthouse_Lab_in_Milton_Keynes
hCoV-19/India/PB-ICMR-144649/2020	2020-07-00	EPI_ISL_1165137	Government_Medical_College
hCoV-19/Sweden/3936977164/2021	2021-03-15	EPI_ISL_2197147	Swedish_national_genomic_surveillance_program_of_SARS-CoV-2
hCoV-19/Netherlands/OV-RIVM-18028/2021	2021-03-09	EPI_ISL_1370441	Dutch_COVID-19_response_team
hCoV-19/USA/CA-CDPH-2000025607/2021	2021-01-13	EPI_ISL_3670014	CDPH_VBL
hCoV-19/Greece/100468/2021	2021-01-23	EPI_ISL_2368499	Greek_Genome_Center
hCoV-19/Wales/PHWC-16673F/2020	2020-06-22	EPI_ISL_494034	Wales_Specialist_Virology_Centre_Sequencing_lab
hCoV-19/Turkey/HSGM-C4549/2021	2021-07-09	EPI_ISL_3548928	Ministry_of_Health_Turkey
hCoV-19/Germany/MV-RKI-I-123557/2021	2021-03-20	EPI_ISL_2108564	Centogene;_Dr._Bauer_Laboratoriums_GmbH
hCoV-19/USA/NY-Wadsworth-21012469-02/2021	2021-01-21	EPI_ISL_1228260	Wadsworth_Center
hCoV-19/England/ALDP-11821A5/2021	2021-01-25	EPI_ISL_932117	Lighthouse_Lab_in_Alderley_Park
hCoV-19/USA/TX-HMH0129/2020	2020-03-21	EPI_ISL_434829	Houston_Methodist_Hospital
hCoV-19/Brazil/SP-2558/2021	2021-03-16	EPI_ISL_1752651	Instituto_Adolfo_Lutz_Central
hCoV-19/USA/TX-HMH-MCoV-28420/2021	2021-02-07	EPI_ISL_1238203	Houston_Methodist_Hospital
hCoV-19/Turkey/HSGM-B1703/2021	2021-03-29	EPI_ISL_1678507	Ministry_of_Health_Turkey
hCoV-19/Japan/PG-62827/2021	2021-06-20	EPI_ISL_3196920	SARS-CoV-2_testing_team
hCoV-19/England/QEUH-B2F431/2020	2020-11-03	EPI_ISL_659976	Lighthouse_Lab_in_Glasgow
hCoV-19/England/RAND-14ADE8C/2021	2021-03-31	EPI_ISL_1505578	Randox_Laboratories
hCoV-19/England/MILK-155F7BA/2021	2021-05-05	EPI_ISL_2092053	Lighthouse_Lab_in_Milton_Keynes
hCoV-19/USA/TX-HMH-MCoV-22922/2020	2020-12-26	EPI_ISL_1077452	Houston_Methodist_Hospital
hCoV-19/USA/MA-CDC-QDX22525110/2021	2021-02-23	EPI_ISL_1267213	Quest_Diagnostics_Incorporated
hCoV-19/Turkey/HSGM-B14087/2021	2021-05-25	EPI_ISL_2936492	Ministry_of_Health_Turkey
hCoV-19/Scotland/QEUH-1003644/2021	2021-01-14	EPI_ISL_918107	Lighthouse_Lab_in_Glasgow
hCoV-19/North_Macedonia/6497/2020	2020-07-08	EPI_ISL_516428	Clinical_Hospital_-_Shtip
hCoV-19/Denmark/DCGC-38370/2021	2021-01-18	EPI_ISL_929511	Department_of_Virus_and_Microbiological_Special_Diagnostics
hCoV-19/Germany/un-RKI-I-069207/2021	2021-04-06	EPI_ISL_1573364	Limbach_-_MVZ_Humangenetik_Ulm
hCoV-19/Germany/un-RKI-I-101373/2021	2021-04-15	EPI_ISL_1846905	SYNLAB_MVZ_Leinfelden-Echterdingen
hCoV-19/Canada/BC-BCCDC-56671/2021	2021-03-28	EPI_ISL_2531703	BCCDC_Public_Health_Laboratory
hCoV-19/Turkey/HSGM-1339/2021	2021-01-19	EPI_ISL_935052	Ministry_of_Health_Turkey
hCoV-19/England/PLYM-1625CCC/2021	2021-06-04	EPI_ISL_2485479	Lighthouse_Laboratory_Plymouth
hCoV-19/Belgium/5922021081132/2021	2021-08-09	EPI_ISL_3419370	Microbiology_Department_-_University_Hospital_Brussel
hCoV-19/USA/NY-NYCPHL-001662/2020	2020-12-08	EPI_ISL_823887	DOHMH_Central_Harlem
hCoV-19/France/PAC-IHU-26757_Nova1/2021	2021-08-00	EPI_ISL_3831026	MEPHI
hCoV-19/USA/IL-CDC-ASC210032638/2021	2021-04-21	EPI_ISL_2000086	Aegis_Sciences_Corporation
hCoV-19/USA/MD-IGS-012109505142A/2021	2021-04-05	EPI_ISL_2082732	Maryland_Genomics
hCoV-19/England/BRIS-12FC42/2020	2020-04-05	EPI_ISL_492635	PHE_South_West_Regional_Laboratory
hCoV-19/Cambodia/01-2107195150/2021	2021-07-19	EPI_ISL_3118367	Banteay_Meanchey_Regional_Laboratory
hCoV-19/England/CAMC-B2346A/2020	2020-11-02	EPI_ISL_665038	Virology_Department
hCoV-19/Italy/ABR-IZSGC-226046/2021	2021-04-19	EPI_ISL_2001303	SIESP_CHIETI_-_DRIVE_IN_GISSI
hCoV-19/England/ALDP-17D5CF7/2021	2021-06-23	EPI_ISL_2830864	Lighthouse_Lab_in_Alderley_Park
hCoV-19/Germany/NW-RKI-I-053997/2021	2021-03-12	EPI_ISL_1437502	SYNLAB_MVZ_Leverkusen
hCoV-19/USA/OK-CDC-2-3980469/2021	2021-02-24	EPI_ISL_1272813	OK_Public_Health_Laboratory
hCoV-19/Canada/QC-1nIUFS-D228038499/2020	2020-12-28	EPI_ISL_2388280	Laboratoire_de_sant\u00e9_publique_du_Qu\u00e9bec
hCoV-19/England/ALDP-A6F6E5/2020	2020-10-15	EPI_ISL_607823	Lighthouse_Lab_in_Alderley_Park
hCoV-19/France/IDF-HMN-21072200250/2021	2021-07-12	EPI_ISL_3391412	BIOMNIS_EUROFINS_IVRY
hCoV-19/Italy/VEN-IZSVe-21RS8053-5_BL/2021	2021-07-30	EPI_ISL_3495997	AULSS_1_Dolomiti
hCoV-19/USA/PA-CDC-ASC210038325/2021	2021-05-02	EPI_ISL_2149150	Aegis_Sciences_Corporation
hCoV-19/Turkey/HSGM-D14202/2021	2021-08-19	EPI_ISL_3588911	Ministry_of_Health_Turkey
hCoV-19/England/CAMC-11E4BA3/2021	2021-01-31	EPI_ISL_988334	Lighthouse_Lab_in_Cambridge
hCoV-19/USA/CA-CDC-STM-000019102/2021	2021-02-18	EPI_ISL_1268842	Helix/Illumina
hCoV-19/Canada/QC-L00340842001/2021	2021-03-25	EPI_ISL_3144231	Laboratoire_de_sant\u00e9_publique_du_Qu\u00e9bec
hCoV-19/South_Africa/NHLS-UCT-GS-D013/2021	2021-06-28	EPI_ISL_3207537	Still_Bay_Sat_Clinic_wc_SFV
hCoV-19/Netherlands/GE-RIVM-33831/2021	2021-04-03	EPI_ISL_2302512	Dutch_COVID-19_response_team
hCoV-19/USA/FL-CDC-QDX23916830/2021	2021-04-14	EPI_ISL_1840271	Quest_Diagnostics_Incorporated
hCoV-19/Slovakia/UKBA-1886/2021	2021-02-19	EPI_ISL_1234450	Institute_of_Virology
hCoV-19/USA/MN-CDC-IBX659671156938/2021	2021-04-10	EPI_ISL_1733624	Infinity_Biologix
hCoV-19/USA/TX-CDC-QDX22982541/2021	2021-03-15	EPI_ISL_1391634	Quest_Diagnostics_Incorporated
hCoV-19/Japan/PG-80391/2021	2021-07-26	EPI_ISL_3872830	Department_of_Infectious_Diseases
hCoV-19/England/ALDP-15DA140/2021	2021-05-26	EPI_ISL_2394095	Lighthouse_Lab_in_Alderley_Park
hCoV-19/Japan/PG-77902/2021	2021-07-24	EPI_ISL_3873745	Chiba_Prefectural_Institute_of_Public_Health
hCoV-19/USA/NY-Wadsworth-21028580-01/2021	2021-02-26	EPI_ISL_1397635	URMC_LABS
hCoV-19/Germany/HE-RKI-I-189977/2021	2021-07-13	EPI_ISL_3121341	CENTOGENE_Frankfurt_Laboratory
hCoV-19/USA/MI-CDC-STM-000031758/2021	2021-03-07	EPI_ISL_1480344	Helix/Illumina
hCoV-19/USA/NJ-CDC-IBX918672481810/2021	2021-03-16	EPI_ISL_1513082	Infinity_Biologix
hCoV-19/England/ALDP-DC6009/2020	2020-12-31	EPI_ISL_822185	Lighthouse_Lab_in_Alderley_Park
hCoV-19/England/CAMB-A99099/2020	2020-12-31	EPI_ISL_813215	Department_of_Pathology
hCoV-19/Portugal/PT6566/2021	2021-04-11	EPI_ISL_1854414	Instituto_Nacional_de_Saude_(INSA)
hCoV-19/Belgium/ULG-17207/2021	2021-07-13	EPI_ISL_3101044	University_of_Li\u00e8ge_COVID-19_testing_center
hCoV-19/USA/TX-HMH-MCoV-24582/2021	2021-01-18	EPI_ISL_1079157	Houston_Methodist_Hospital
hCoV-19/France/GES-HCL021139980901/2021	2021-07-20	EPI_ISL_3633848	LAM_EIMER_LENYS
hCoV-19/India/AP-CCMB-CIA7563/2021	2021-07-16	EPI_ISL_3934981	AP_SSO
hCoV-19/England/ALDP-17F45CA/2021	2021-06-22	EPI_ISL_2830374	Lighthouse_Lab_in_Alderley_Park
hCoV-19/Iceland/6154/2020	2020-09-25	EPI_ISL_829832	deCODE_genetics
hCoV-19/England/ALDP-13C8129/2021	2021-03-10	EPI_ISL_1331165	Lighthouse_Lab_in_Alderley_Park
hCoV-19/USA/MA-CDCBI-CRSP_NFP3ZZEK5B2GAS7M/2021	2021-08-27	EPI_ISL_3938060	Broad_Institute_Clinical_Research_Sequencing_Platform
hCoV-19/England/CAMC-DEAB77/2020	2020-12-29	EPI_ISL_821881	Lighthouse_Lab_in_Cambridge
hCoV-19/Ireland/KE-NVRL-e85IRL49423/2021	2021-02-09	EPI_ISL_1164057	National_Virus_Reference_Laboratory
hCoV-19/Sweden/1913443463/2021	2021-03-10	EPI_ISL_2215065	Swedish_national_genomic_surveillance_program_of_SARS-CoV-2
hCoV-19/England/ALDP-1603CD3/2021	2021-05-31	EPI_ISL_2457242	Lighthouse_Lab_in_Alderley_Park
hCoV-19/Italy/UMB-IZSGC-164630.1.12/2021	2021-03-12	EPI_ISL_1336803	Azienda_Ospedaliera_Terni
hCoV-19/England/BRBR-184674A/2021	2021-07-01	EPI_ISL_2915756	Berkshire_and_Surrey_Pathology_Services_Lighthouse_Laboratory
hCoV-19/Sweden/9567282067/2021	2021-03-16	EPI_ISL_1810491	Swedish_national_genomic_surveillance_program_of_SARS-CoV-2
hCoV-19/USA/WA-OHSU-1611/2020	2020-07-21	EPI_ISL_526104	OHSU_Lab_Services_Molecular_Microbiology_Lab
hCoV-19/Spain/MD-54298862/2021	2021-05-00	EPI_ISL_2439219	Servicio_Microbiolog\u00eda_Hospital_La_Paz
hCoV-19/Latvia/1264/2021	2021-03-02	EPI_ISL_1321901	LIC
hCoV-19/England/NORW-13D4236/2021	2021-05-29	EPI_ISL_2519183	Quadram_Institute_Bioscience
hCoV-19/Denmark/DCGC-9582/2020	2020-11-09	EPI_ISL_669048	Department_of_Virus_and_Microbiological_Special_Diagnostics
hCoV-19/Canada/BC-BCCDC-101975/2021	2021-06-04	EPI_ISL_3490553	British_Columbia_Centre_For_Disease_Control
hCoV-19/USA/PA-CDC-STM-000042475/2021	2021-03-21	EPI_ISL_1576247	Helix/Illumina
hCoV-19/USA/CA-CDPH-3000025662/2021	2021-03-05	EPI_ISL_2889986	CDPH_VBL
hCoV-19/India/TG-CCMB-CIA7346/2021	2021-07-24	EPI_ISL_3689916	Mapmygenome
hCoV-19/England/ALDP-135772D/2021	2021-02-25	EPI_ISL_1187881	Lighthouse_Lab_in_Alderley_Park
hCoV-19/USA/MI-CDC-STM-000033860/2021	2021-03-11	EPI_ISL_1553915	Helix/Illumina
hCoV-19/USA/FL-CDC-ASC210185421/2021	2021-08-07	EPI_ISL_3861658	Aegis_Sciences_Corporation
hCoV-19/USA/TX-HMH-MCoV-26947/2021	2021-02-23	EPI_ISL_1236728	Houston_Methodist_Hospital
hCoV-19/Germany/HB-RKI-I-012688/2021	2021-01-24	EPI_ISL_1142821	Sonic_-_MVZ_Medizinisches_Labor_Bremen_GmbH
hCoV-19/Belgium/AZDelta-03625-2116M/2021	2021-04-20	EPI_ISL_1904373	AZDelta
hCoV-19/Japan/PG-60335/2021	2021-06-10	EPI_ISL_3197075	SARS-CoV-2_testing_team
hCoV-19/France/IDF-HCL021117544501/2021	2021-06-21	EPI_ISL_2894020	LABORATOIRE_DE_BIOLOGIE_MEDICALE
hCoV-19/USA/MI-UM-10036825929/2020	2020-11-06	EPI_ISL_728419	University_of_Michigan_Clinical_Microbiology_Laboratory
hCoV-19/Italy/CAM-TIGEM-4788/2021	2021-01-21	EPI_ISL_1254865	Istituto_Zooprofilattico_Sperimentale_del_Mezzogiorno
hCoV-19/England/ALDP-118502D/2021	2021-01-25	EPI_ISL_990605	Lighthouse_Lab_in_Alderley_Park
hCoV-19/Wales/PHWC-4B8C69/2021	2021-01-08	EPI_ISL_867510	Originating_lab
hCoV-19/USA/WY-WYPHL-20127742/2020	2020-11-09	EPI_ISL_2629936	Wyoming_Public_Health_Laboratory
hCoV-19/Canada/BC-BCCDC-4956/2020	2020-09-21	EPI_ISL_973528	BCCDC_Public_Health_Laboratory
hCoV-19/USA/MN-MDH-5990/2021	2021-04-08	EPI_ISL_1805287	M_Health_Fairview
hCoV-19/Japan/NIID-patho-20-312-32P0/2020	2020-10-21	EPI_ISL_2285726	Department_of_Pathology
hCoV-19/Japan/PG-25575/2021	2021-01-15	EPI_ISL_1427940	Pathogen_Genomics_Center
hCoV-19/England/ALDP-1449BB8/2021	2021-03-21	EPI_ISL_1453257	Lighthouse_Lab_in_Alderley_Park
hCoV-19/Scotland/QEUH-1741A38/2021	2021-06-18	EPI_ISL_2700492	Lighthouse_Lab_in_Glasgow
hCoV-19/Finland/THL-202109527/2021	2021-03-05	EPI_ISL_2506495	TYKS
hCoV-19/South_Africa/KRISP-K021290/2021	2021-07-20	EPI_ISL_3722255	NHLS_Charlotte_Maxeke_Johannesburg_Hospital
hCoV-19/Australia/NSW-SAVID-3859/2020	2020-03-18	EPI_ISL_3568356	Area_of_Virology
hCoV-19/Israel/CVL-n-9434/2020	2020-04-19	EPI_ISL_474990	Israel_Central_Virology_laboratory
hCoV-19/England/MILK-19D83EE/2021	2021-07-21	EPI_ISL_3107177	Lighthouse_Lab_in_Milton_Keynes
hCoV-19/France/PAC-HCL021012410501/2021	2021-01-14	EPI_ISL_1360009	LABM_BIOMEDIVAL
hCoV-19/Portugal/PT4795/2021	2021-03-01	EPI_ISL_1399616	Instituto_Nacional_de_Saude_(INSA)_and_Institute_of_Biomedicine_(iBiMed)
hCoV-19/Peru/AYA-INS-3350/2021	2021-06-10	EPI_ISL_3940332	Laboratorio_de_Referencia_Nacional_de_Virus_Respiratorios._Centro_Nacional_de_Salud_Publica._Instituto_Nacional_de_Salud_Peru.
hCoV-19/Turkey/HSGM-D4829/2021	2021-08-15	EPI_ISL_3560059	Ministry_of_Health_Turkey
hCoV-19/Portugal/PT3792/2021	2021-02-10	EPI_ISL_1170191	Instituto_Nacional_de_Saude_(INSA)
hCoV-19/USA/IN-GD-SID-C21171259/2021	2021-05-03	EPI_ISL_2696413	Laboratory
hCoV-19/USA/AZ-CDC-QDX27471479/2021	2021-08-03	EPI_ISL_3823695	Quest_Diagnostics_Incorporated
hCoV-19/Slovenia/226165/2021	2021-04-29	EPI_ISL_2357725	Institute_of_Microbiology_and_Immunology
hCoV-19/Japan/PG-52559/2021	2021-05-11	EPI_ISL_2765460	SARS-CoV-2_testing_team
hCoV-19/Denmark/DCGC-58694/2021	2021-03-01	EPI_ISL_1867197	Department_of_Virus_and_Microbiological_Special_Diagnostics
hCoV-19/USA/CA-SEARCH-16527/2021	2021-01-14	EPI_ISL_1813596	EXCITE_Lab
hCoV-19/USA/NJ-CDC-QDX23014255/2021	2021-03-15	EPI_ISL_1444413	Quest_Diagnostics_Incorporated
hCoV-19/Switzerland/BL-ETHZ-360001/2020	2020-11-12	EPI_ISL_693861	Viollier_AG
hCoV-19/Denmark/DCGC-112976/2021	2021-05-31	EPI_ISL_2667028	Department_of_Bacteria
hCoV-19/England/PLYM-17BCB71/2021	2021-06-26	EPI_ISL_2808428	Lighthouse_Laboratory_Plymouth
hCoV-19/Japan/PG-5134/2020	2020-08-15	EPI_ISL_690241	Gunma_Prefectural_Institute_of_Public_Health_and_Environmental_Sciences
hCoV-19/India/TG-CCMB-CIA3550/2021	2021-05-17	EPI_ISL_2661226	CSIR-Centre_for_Cellular_and_Molecular_Biology
hCoV-19/USA/NE-NCOV21-24235/2021	2021-07-05	EPI_ISL_2967905	Nebraska_Public_Health_Laboratory
hCoV-19/USA/NY-PRL-2021_03_02_00A11/2021	2021-02-28	EPI_ISL_1172799	Pandemic_Response_Lab_-_NYC
hCoV-19/Norway/14183/2021	2021-06-10	EPI_ISL_2673700	Hospital_of_Southern_Norway_-_Kristiansand
hCoV-19/India/PB-ICMR-MCL_5210_5176/2021	2021-04-00	EPI_ISL_3119581	Indian_Council_of_Medical_Research-National_Institute_of_Virology
hCoV-19/Belgium/rega-4066/2021	2021-03-01	EPI_ISL_1380507	KU_Leuven
hCoV-19/USA/OR-OHSU-12115/2021	2021-08-05	EPI_ISL_3447939	OHSU_Lab_Services_Molecular_Microbiology_Lab
hCoV-19/USA/CA-CDC-ASC210076464/2021	2021-04-20	EPI_ISL_2203118	Aegis_Sciences_Corporation
hCoV-19/Turkey/HSGM-8466/2021	2021-03-05	EPI_ISL_1583180	Ministry_of_Health_Turkey
hCoV-19/USA/OR-PROV-318/2020	2020-06-25	EPI_ISL_1017328	Providence_Oregon_Regional_Laboratories
hCoV-19/Germany/NW-RKI-I-133031/2021	2021-04-27	EPI_ISL_2115391	MVZ_Dr._Eberhard_&_Partner_Dortmund
hCoV-19/Turkey/HSGM-4684/2021	2021-02-17	EPI_ISL_1171903	Ministry_of_Health_Turkey
hCoV-19/England/MILK-9A96D1/2020	2020-09-01	EPI_ISL_551153	Lighthouse_Lab_in_Milton_Keynes
hCoV-19/England/ALDP-EE9E41/2021	2021-01-03	EPI_ISL_834995	Lighthouse_Lab_in_Alderley_Park
hCoV-19/England/MILK-9EF8BB/2020	2020-09-23	EPI_ISL_594954	Queens_Medical_Centre
hCoV-19/USA/MN-QDX-958/2020	2020-03-16	EPI_ISL_571759	Quest_Diagnostics
hCoV-19/Switzerland/GE-HUG-34025474/2021	2021-04-29	EPI_ISL_2104465	University_Hospitals_of_Geneva
hCoV-19/USA/FL-CDC-ASC210206944/2021	2021-08-01	EPI_ISL_3822054	Aegis_Sciences_Corporation
hCoV-19/India/MH-NCDC-150941/2021	2021-02-19	EPI_ISL_2460449	National_Centre_for_Disease_Control_(NCDC)_Biotechnology_Division
hCoV-19/Israel/1995286347/2021	2021-01-27	EPI_ISL_1278761	Clalit_Health_Services_Laboratories
hCoV-19/Canada/BC-BCCDC-143937/2021	2021-04-06	EPI_ISL_3598143	British_Columbia_Centre_For_Disease_Control
hCoV-19/USA/NM-CDC-LC0068707/2021	2021-05-25	EPI_ISL_2482020	Laboratory_Corporation_of_America
hCoV-19/USA/NV-CDC-ASC210244107/2021	2021-07-24	EPI_ISL_3818200	Aegis_Sciences_Corporation
hCoV-19/Ireland/LK-NVRL-30IRL78165/2021	2021-05-25	EPI_ISL_2533707	National_Virus_Reference_Laboratory
hCoV-19/Germany/SN-RKI-I-195924/2021	2021-07-31	EPI_ISL_3495513	Sonic_-_Labor_Staber_Dresden_(Klipphausen)
hCoV-19/USA/SC-DHEC-1895/2021	2021-05-17	EPI_ISL_2508414	Microbiology_Division
hCoV-19/Switzerland/GE-32842471/2020	2020-12-31	EPI_ISL_847877	University_Hospitals_of_Geneva
hCoV-19/USA/CA-CDC-FG-012880/2021	2021-03-22	EPI_ISL_1460212	Fulgent_Genetics
hCoV-19/USA/MN-MDH-5483/2021	2021-04-11	EPI_ISL_1711006	Minnesota_Department_of_Health
hCoV-19/Netherlands/ZH-EMC-1724/2021	2021-01-25	EPI_ISL_1311648	Dutch_COVID-19_response_team
hCoV-19/England/QEUH-13BEF68/2021	2021-03-09	EPI_ISL_1273913	Lighthouse_Lab_in_Glasgow
hCoV-19/Japan/PG-1743/2020	2020-05-04	EPI_ISL_685349	Pathogen_Genomics_Center
hCoV-19/England/RAND-12D7665/2021	2021-02-12	EPI_ISL_1101961	Randox_Laboratories
hCoV-19/USA/SC-DHEC-2086/2021	2021-06-10	EPI_ISL_2758624	Microbiology_Division
hCoV-19/Spain/MD-HGUGM-578580/2021	2021-03-19	EPI_ISL_1401471	Hospital_General_Universitario_Gregorio_Mara\u00f1\u00f3n
hCoV-19/Sweden/3934274064/2021	2021-03-10	EPI_ISL_1603000	Swedish_national_genomic_surveillance_program_of_SARS-CoV-2
hCoV-19/England/201360131/2020	2020-03-24	EPI_ISL_423221	Respiratory_Virus_Unit
hCoV-19/Netherlands/LI-MUMC-1701/2021	2021-03-26	EPI_ISL_1443496	Dutch_COVID-19_response_team
hCoV-19/Uruguay/UY-NYULH1956/2021	2021-02-25	EPI_ISL_2427535	Laboratorio_de_Biolog\u00eda_Molecular_M\u00e9dica_Uruguaya
hCoV-19/Wales/PHWC-4B5D2D/2021	2021-01-05	EPI_ISL_841411	Originating_lab
hCoV-19/England/MILK-B8E6FE/2020	2020-11-13	EPI_ISL_673896	Lighthouse_Lab_in_Milton_Keynes
hCoV-19/Germany/un-RKI-I-135331/2021	2021-05-04	EPI_ISL_2117576	Limbach_-_MVZ_Humangenetik_Ulm
hCoV-19/Thailand/Bangkok-CONI-0107/2020	2020-03-11	EPI_ISL_455910	Ramathibodi_Hospital
hCoV-19/England/BRBR-1824F2C/2021	2021-06-29	EPI_ISL_2867359	Berkshire_and_Surrey_Pathology_Services_Lighthouse_Laboratory
hCoV-19/England/ALDP-1988471/2021	2021-07-15	EPI_ISL_3108428	Lighthouse_Lab_in_Alderley_Park
hCoV-19/Ireland/LH-NVRL-S21IRL00118558/2021	2021-07-20	EPI_ISL_3298477	National_Virus_Reference_Laboratory
hCoV-19/Canada/BC-BCCDC-128993/2020	2020-12-09	EPI_ISL_3596695	British_Columbia_Centre_For_Disease_Control
hCoV-19/USA/CA-SEARCH-101903/2020	2020-07-02	EPI_ISL_2628438	San_Diego_County_Public_Health_Laboratory
hCoV-19/USA/CA-CDC-QDX23012312/2021	2021-03-16	EPI_ISL_1444663	Quest_Diagnostics_Incorporated
hCoV-19/USA/NV-CDC-2-4543995/2021	2021-06-06	EPI_ISL_2787831	NV-Southern_Nevada_Public_Health_Laboratory
hCoV-19/Netherlands/UT-RIVM-10449/2021	2021-01-10	EPI_ISL_905328	Dutch_COVID-19_response_team
hCoV-19/Denmark/DCGC-105912/2021	2021-05-24	EPI_ISL_2413498	Department_of_Bacteria
hCoV-19/Italy/CAM-TIGEM-IZSM-COLLI-17711/2021	2021-07-19	EPI_ISL_3092319	Cotugno
hCoV-19/Netherlands/NB-RIVM-20534/2021	2021-03-11	EPI_ISL_1456065	Dutch_COVID-19_response_team
hCoV-19/USA/IN-CDC-STM-000019468/2021	2021-02-18	EPI_ISL_1268563	Helix/Illumina
hCoV-19/Italy/ABR-IZSGC-176931/2021	2021-03-23	EPI_ISL_1502487	SIESP_CHIETI_-_DRIVE_IN_GISSI_GISSI(CHIETI)
hCoV-19/Israel/CVL-5042/2021	2021-02-07	EPI_ISL_1673932	Israel_Central_Virology_laboratory
hCoV-19/USA/WA-UW-2021033009769/2021	2021-03-30	EPI_ISL_1616740	UW_Virology_Lab
hCoV-19/England/CAMC-AEB20B/2020	2020-10-26	EPI_ISL_633299	Lighthouse_Lab_in_Cambridge
hCoV-19/USA/NE-11163/2020	2020-05-04	EPI_ISL_475201	Nebraska_Public_Health_Laboratory
hCoV-19/Australia/VIC11654/2020	2020-07-22	EPI_ISL_563448	Microbiological_Diagnostic_Unit_-_Public_Health_Laboratory_(MDU-PHL)
hCoV-19/England/MILK-151702C/2021	2021-04-19	EPI_ISL_1759106	Lighthouse_Lab_in_Milton_Keynes
hCoV-19/USA/TX-CDC-FG-029930/2021	2021-04-22	EPI_ISL_2043585	Fulgent_Genetics
hCoV-19/Netherlands/GE-RIVM-40933/2021	2021-06-12	EPI_ISL_2787227	Dutch_COVID-19_response_team
hCoV-19/Wales/PHWC-PYUG3G/2021	2021-07-13	EPI_ISL_3083412	Originating_lab
hCoV-19/Lithuania/S21G71/2021	2021-06-23	EPI_ISL_3060127	Vie\u0161oji_\u012fstaiga_Vilniaus_universiteto_ligonin\u0117_Santaros_klinikos
hCoV-19/Germany/NW-RKI-I-012075/2021	2021-01-24	EPI_ISL_1142207	MVZ_Labor_Krone_GbR
hCoV-19/France/CVL-IPP19251/2021	2021-07-27	EPI_ISL_3506627	Labo_Analyses_Med
hCoV-19/USA/CT-CDC-ASC210006358/2021	2021-03-16	EPI_ISL_1550756	Aegis_Sciences_Corporation
hCoV-19/Denmark/DCGC-112191/2021	2021-05-24	EPI_ISL_2666457	Department_of_Bacteria
hCoV-19/England/ALDP-119826D/2021	2021-01-26	EPI_ISL_990272	Lighthouse_Lab_in_Alderley_Park
hCoV-19/England/PHEC-2F8959/2021	2021-01-15	EPI_ISL_2738348	Respiratory_Virus_Unit
hCoV-19/Australia/NSW-ICPMR-4794/2021	2021-08-19	EPI_ISL_3707599	Pathology_West_-_NSW_Health_Pathology
hCoV-19/USA/CA-COLOR-UCSF-CC320/2021	2021-03-04	EPI_ISL_1825039	Color_Genomics
hCoV-19/England/MILK-157538D/2021	2021-05-10	EPI_ISL_2117801	Lighthouse_Lab_in_Milton_Keynes
hCoV-19/USA/IN-CDC-STM-000047331/2021	2021-03-31	EPI_ISL_1690444	Helix/Illumina
hCoV-19/Italy/CAM-TIGEM-IZSM-COLLI-13785/2021	2021-05-18	EPI_ISL_2275795	Istituto_Zooprofilattico_Sperimentale_del_Mezzogiorno
hCoV-19/England/NORT-1BED8F4/2021	2021-07-25	EPI_ISL_3288924	Northumbria_University_/_South_Tees_Hospitals_NHS_Foundation_Trust_/_North_Cumbria_Integrated_Care_NHS_Foundation_Trust_/_North_Tees_and_Hartlepool_NHS_Foundatio
hCoV-19/USA/FL-CDC-LC0102336/2021	2021-07-11	EPI_ISL_3326773	Laboratory_Corporation_of_America
hCoV-19/Wales/PHWC-PYQWH7/2021	2021-07-05	EPI_ISL_3005994	Originating_lab
hCoV-19/USA/CA-CDC-ASC210004245/2021	2021-03-12	EPI_ISL_2241832	Aegis_Sciences_Corporation
hCoV-19/England/ALDP-B46FE8/2020	2020-11-07	EPI_ISL_656259	Lighthouse_Lab_in_Alderley_Park
hCoV-19/USA/NC-CDC-ASC210058897/2021	2021-05-03	EPI_ISL_2147193	Aegis_Sciences_Corporation
hCoV-19/Portugal/PT5836/2021	2021-04-09	EPI_ISL_1739127	unknown
hCoV-19/Canada/BC-BCCDC-56054/2021	2021-03-23	EPI_ISL_2531123	BCCDC_Public_Health_Laboratory
hCoV-19/USA/HI-H212465/2021	2021-05-04	EPI_ISL_2724659	State_Laboratories_Division
hCoV-19/Slovenia/17-068215-CE/2021	2021-08-12	EPI_ISL_3829635	National_Laboratory_for_Health
hCoV-19/Germany/NW-RKI-I-170066/2021	2021-05-22	EPI_ISL_2470393	LabKom_-_MVZ_Labor_Bochum_MLB_GmbH
hCoV-19/Norway/0951/2021	2021-01-21	EPI_ISL_3800975	Norwegian_Institute_of_Public_Health
hCoV-19/England/MILK-153E793/2021	2021-04-26	EPI_ISL_1985523	Lighthouse_Lab_in_Milton_Keynes
hCoV-19/USA/MD-CDC-LC0160577/2021	2021-08-04	EPI_ISL_3607076	Laboratory_Corporation_of_America
hCoV-19/Israel/SMC-7005298/2021	2021-06-29	EPI_ISL_3022237	Shamir_Medical_Center_(Asaf_Harofe)
hCoV-19/England/CAMC-13E7C05/2021	2021-03-15	EPI_ISL_1365214	Lighthouse_Lab_in_Cambridge
hCoV-19/Switzerland/VS-33494806/2021	2021-03-05	EPI_ISL_1296110	University_Hospitals_of_Geneva
hCoV-19/India/GJ-GBRC575b/2021	2021-03-22	EPI_ISL_2001140	GMERS
hCoV-19/England/QEUH-13523F1/2021	2021-02-27	EPI_ISL_1206117	Lighthouse_Lab_in_Glasgow
hCoV-19/Canada/ON-PHL-21-15519/2021	2021-04-00	EPI_ISL_2251697	Public_Health_Ontario_Laboratory
hCoV-19/France/ARA-HCL021079548101/2021	2021-04-26	EPI_ISL_2015898	SELARL_MIRIALIS_CLUSES
hCoV-19/Sweden/15523229P/2021	2021-03-20	EPI_ISL_1899816	Swedish_national_genomic_surveillance_program_of_SARS-CoV-2
hCoV-19/Iceland/9407/2021	2021-08-09	EPI_ISL_3928371	The_National_University_Hospital_of_Iceland
hCoV-19/Sweden/SE00215907/2021	2021-02-03	EPI_ISL_1200030	Swedish_national_genomic_surveillance_program_of_SARS-CoV-2
hCoV-19/USA/FL-CDC-ASC210037155/2021	2021-04-29	EPI_ISL_2145838	Aegis_Sciences_Corporation
hCoV-19/Turkey/HSGM-D3234/2021	2021-08-15	EPI_ISL_3578269	Ministry_of_Health_Turkey
hCoV-19/USA/CA-CDPH-UC1293/2020	2020-12-16	EPI_ISL_977848	California_Department_of_Public_Health
hCoV-19/Turkey/HSGM-D5524/2021	2021-08-16	EPI_ISL_3555415	Ministry_of_Health_Turkey
hCoV-19/USA/KS-KHEL-4832/2021	2021-08-15	EPI_ISL_3535984	Kansas_Health_and_Environmental_Lab
hCoV-19/USA/AR-UMGC-6081/2021	2021-07-21	EPI_ISL_3256337	Arkansas_Public_Health_Laboratory
hCoV-19/USA/MN-MDH-1452/2020	2020-03-26	EPI_ISL_514671	Minnesota_Department_of_Health
hCoV-19/USA/un-UOM-1518xB3/2020	2020-07-09	EPI_ISL_884522	Molecular_Microbiology_&_Immunology
hCoV-19/USA/NY-PRL-03_05_02K17/2021	2021-03-02	EPI_ISL_1258780	Pandemic_Response_Lab_-_NYC
hCoV-19/USA/TX-HMH-MCoV-43059/2021	2021-04-24	EPI_ISL_2224619	Houston_Methodist_Hospital
hCoV-19/Portugal/PT7848/2021	2021-05-04	EPI_ISL_2340159	Instituto_Nacional_de_Saude_(INSA)
hCoV-19/Scotland/QEUH-17FC1FB/2021	2021-06-29	EPI_ISL_2851174	Lighthouse_Lab_in_Glasgow
hCoV-19/Germany/un-RKI-I-063587/2021	2021-03-22	EPI_ISL_1568795	SYNLAB_MVZ_Ettlingen
hCoV-19/England/QEUH-162A887/2021	2021-06-04	EPI_ISL_2514743	Lighthouse_Lab_in_Glasgow
hCoV-19/Bangladesh/BCSIR-NILMRC-309/2020	2020-07-15	EPI_ISL_1493066	National_Institute_of_Laboratory_Medicine_and_Referral_Center
hCoV-19/England/QEUH-13AD2AF/2021	2021-03-08	EPI_ISL_1274276	Lighthouse_Lab_in_Glasgow
hCoV-19/England/MILK-ACD472/2020	2020-10-22	EPI_ISL_634314	Lighthouse_Lab_in_Milton_Keynes
hCoV-19/USA/RI-CDC-2-4394071/2021	2021-05-04	EPI_ISL_2384150	RI_State_Health_Laboratories
hCoV-19/England/ALDP-16581A3/2021	2021-06-06	EPI_ISL_2567858	Lighthouse_Lab_in_Alderley_Park
hCoV-19/England/MILK-1C4A1BD/2021	2021-08-22	EPI_ISL_3765792	Lighthouse_Lab_in_Milton_Keynes
hCoV-19/Croatia/2549/2021	2021-03-00	EPI_ISL_2613739	Teaching_institute_for_public_health_\dr_Andrija_\u0160tampar\
hCoV-19/England/PLYM-18CA052/2021	2021-07-08	EPI_ISL_2973234	Lighthouse_Laboratory_Plymouth
hCoV-19/USA/HI-H212181/2021	2021-04-27	EPI_ISL_2135461	State_Laboratories_Division
hCoV-19/USA/FL-CDC-LC0082537/2021	2021-06-28	EPI_ISL_2926531	Laboratory_Corporation_of_America
hCoV-19/Denmark/DCGC-12375/2020	2020-11-16	EPI_ISL_682556	Department_of_Virus_and_Microbiological_Special_Diagnostics
hCoV-19/Germany/TH-RKI-I-183507/2021	2021-06-19	EPI_ISL_2761973	LabKom_-_Labor_an_der_Salzbr\u00fccke_MVZ_GmbH
hCoV-19/Scotland/QEUH-14BCED5/2021	2021-04-01	EPI_ISL_1584747	Lighthouse_Lab_in_Glasgow
hCoV-19/Spain/CT-HUB00425/2021	2021-05-04	EPI_ISL_1963943	Hospital_Universitari_Bellvitge
hCoV-19/Scotland/QEUH-135705F/2021	2021-02-26	EPI_ISL_1378616	Lighthouse_Lab_in_Glasgow
hCoV-19/Northern_Ireland/RAND-13143A0/2021	2021-02-17	EPI_ISL_1174974	Randox_Laboratories
hCoV-19/Scotland/QEUH-163DFD7/2021	2021-06-05	EPI_ISL_2555214	Lighthouse_Lab_in_Glasgow
hCoV-19/England/PHEC-3466DC/2021	2021-00-00	EPI_ISL_3572576	Respiratory_Virus_Unit
hCoV-19/Sweden/2A46386630099/2021	2021-06-15	EPI_ISL_2889014	Swedish_national_genomic_surveillance_program_of_SARS-CoV-2
hCoV-19/USA/MA-CDC-STM-000066804/2021	2021-04-30	EPI_ISL_2159805	Helix/Illumina
hCoV-19/Denmark/DCGC-2501/2020	2020-08-10	EPI_ISL_617772	Department_of_Virus_and_Microbiological_Special_Diagnostics
hCoV-19/England/ALDP-149D098/2021	2021-03-28	EPI_ISL_1484909	Lighthouse_Lab_in_Alderley_Park
hCoV-19/England/ALDP-1A14822/2021	2021-07-25	EPI_ISL_3248336	Lighthouse_Lab_in_Alderley_Park
hCoV-19/England/QEUH-135E5C2/2021	2021-02-28	EPI_ISL_1222999	Lighthouse_Lab_in_Glasgow
hCoV-19/England/CAMB-AB09CE/2021	2021-07-05	EPI_ISL_2900586	Department_of_Pathology
hCoV-19/Scotland/QEUH-14D0A9B/2021	2021-04-05	EPI_ISL_1584705	Lighthouse_Lab_in_Glasgow
hCoV-19/Wales/PHWC-49B9A1/2020	2020-12-06	EPI_ISL_742410	Wales_Specialist_Virology_Centre_Sequencing_lab
hCoV-19/Canada/QC-1nDJXP-8143532981/2021	2021-04-09	EPI_ISL_3092518	Laboratoire_de_sant\u00e9_publique_du_Qu\u00e9bec
hCoV-19/Portugal/PT6779/2021	2021-04-05	EPI_ISL_1853808	Instituto_Nacional_de_Saude_(INSA)_and_Centro_de_Investiga\u00e7ao_em_Biodiversidade_e_Recursos_Geneticos_(CIBIO)
hCoV-19/England/ALDP-1989434/2021	2021-07-17	EPI_ISL_3202428	Lighthouse_Lab_in_Alderley_Park
hCoV-19/Denmark/DCGC-108298/2021	2021-05-17	EPI_ISL_2680479	Department_of_Bacteria
hCoV-19/USA/CO-CDC-FG-029476/2021	2021-04-26	EPI_ISL_1992827	Fulgent_Genetics
hCoV-19/Japan/PG-39165/2021	2021-04-03	EPI_ISL_2328138	Pathogen_Genomics_Center
hCoV-19/Denmark/DCGC-45985/2021	2021-02-08	EPI_ISL_1065495	Department_of_Virus_and_Microbiological_Special_Diagnostics
hCoV-19/Germany/HH-HPI-p4720/2021	2021-02-28	EPI_ISL_1464455	Labor_Dr._Fenner_und_Kollegen
hCoV-19/USA/MS-MSPHL-027848/2021	2021-00-00	EPI_ISL_3748606	MS_PHL
hCoV-19/USA/CA-CDPH-3000021826/2021	2021-02-06	EPI_ISL_2855768	CDPH_VBL
hCoV-19/Netherlands/DR-RIVM-35572/2021	2021-05-17	EPI_ISL_2406030	Dutch_COVID-19_response_team
hCoV-19/England/ALDP-169D746/2021	2021-06-08	EPI_ISL_2606207	Lighthouse_Lab_in_Alderley_Park
hCoV-19/Wales/PHWC-16BE71/2020	2020-09-16	EPI_ISL_573983	Wales_Specialist_Virology_Centre_Sequencing_lab
hCoV-19/USA/TX-HMH-MCoV-14092/2020	2020-08-14	EPI_ISL_787378	Houston_Methodist_Hospital
hCoV-19/USA/MI-CDC-ASC210062115/2021	2021-05-11	EPI_ISL_2181553	Aegis_Sciences_Corporation
hCoV-19/Ireland/D-NVRL-e84IRL46870/2021	2021-01-24	EPI_ISL_1092794	National_Virus_Reference_Laboratory
hCoV-19/USA/CA-CDPH1099/2021	2021-04-28	EPI_ISL_2892499	California_Department_of_Public_Health
hCoV-19/Wales/PHWC-PYSCCI/2021	2021-07-20	EPI_ISL_3181664	Originating_lab
hCoV-19/USA/FL-QDX-3480/2020	2020-08-27	EPI_ISL_876818	Quest_Diagnostics
hCoV-19/USA/TX-HMH-MCoV-8520/2020	2020-07-01	EPI_ISL_780602	Houston_Methodist_Hospital
hCoV-19/Denmark/DCGC-82459/2021	2021-03-08	EPI_ISL_1891243	Department_of_Virus_and_Microbiological_Special_Diagnostics
hCoV-19/France/PAC-IHU-28000_Nova1/2021	2021-03-00	EPI_ISL_3933550	MEPHI
hCoV-19/England/BRBR-18DE4E6/2021	2021-07-06	EPI_ISL_2997624	Berkshire_and_Surrey_Pathology_Services_Lighthouse_Laboratory
hCoV-19/Poland/WGS-CoV-PZH-UMB-0951/2021	2021-04-23	EPI_ISL_2003016	Laboratorium_Diagnostyczne_Centrum_Medycznego_Luxmed
hCoV-19/Kosovo/un-ChVir25887_02/2021	2021-07-19	EPI_ISL_3505783	Department_of_Microbiology
hCoV-19/Belgium/UZA-UA-CV2274260077/2021	2021-05-21	EPI_ISL_2331834	Platform_BIS_UZA/UAntwerpen
hCoV-19/Germany/SN-RKI-I-047009/2021	2021-03-15	EPI_ISL_1354433	Medizinisches_Labor_Ostsachsen_MVZ_GbRNebenbetriebsst\u00e4tte_Dresden
hCoV-19/USA/TX-CDC-QDX24564086/2021	2021-05-02	EPI_ISL_2203675	Quest_Diagnostics_Incorporated
hCoV-19/England/ALDP-D3FBDD/2020	2020-12-27	EPI_ISL_798598	Lighthouse_Lab_in_Alderley_Park
hCoV-19/USA/CA-SEARCH-5371/2020	2020-12-15	EPI_ISL_755183	UCSD_EXCITE_lab
hCoV-19/New_Zealand/21MV0083/2021	2021-02-11	EPI_ISL_1016857	Middlemore_Hospital
hCoV-19/USA/NY-PRL-2021_0828_04E07/2021	2021-08-27	EPI_ISL_3943295	Pandemic_Response_Lab_-_NYC
hCoV-19/USA/MA-Yale-1648/2020	2020-04-29	EPI_ISL_1168373	VA_Connecticut_Healthcare_System
hCoV-19/Peru/MDD-INS-3358/2021	2021-06-01	EPI_ISL_3940340	Laboratorio_de_Referencia_Nacional_de_Virus_Respiratorios._Centro_Nacional_de_Salud_Publica._Instituto_Nacional_de_Salud_Peru.
hCoV-19/Wales/MILK-1089D50/2021	2021-01-16	EPI_ISL_1012862	Lighthouse_Lab_in_Milton_Keynes
hCoV-19/England/QEUH-143736A/2021	2021-03-20	EPI_ISL_1411149	Lighthouse_Lab_in_Glasgow
hCoV-19/England/NORT-1BE3CE3/2021	2021-07-18	EPI_ISL_3078216	Northumbria_University_/_South_Tees_Hospitals_NHS_Foundation_Trust_/_North_Cumbria_Integrated_Care_NHS_Foundation_Trust_/_North_Tees_and_Hartlepool_NHS_Foundatio
hCoV-19/Denmark/DCGC-88725/2021	2021-05-03	EPI_ISL_2024939	Department_of_Virus_and_Microbiological_Special_Diagnostics
hCoV-19/USA/TX-CDC-QDX22291941/2021	2021-02-21	EPI_ISL_1220435	Quest_Diagnostics_Incorporated
hCoV-19/USA/TX-CDC-ASC210278149/2021	2021-08-07	EPI_ISL_3753233	Aegis_Sciences_Corporation
hCoV-19/England/NORT-1BD32D5/2021	2021-06-11	EPI_ISL_2706084	Northumbria_University_/_South_Tees_Hospitals_NHS_Foundation_Trust_/_North_Cumbria_Integrated_Care_NHS_Foundation_Trust_/_North_Tees_and_Hartlepool_NHS_Foundatio
hCoV-19/USA/FL-CDC-ASC210117718/2021	2021-08-10	EPI_ISL_3862829	Aegis_Sciences_Corporation
hCoV-19/Germany/BW-RKI-I-198220/2021	2021-08-07	EPI_ISL_3497239	SYNLAB_MVZ_Leinfelden-Echterdingen
hCoV-19/Turkey/HSGM-D15865/2021	2021-08-19	EPI_ISL_3647202	Ministry_of_Health_Turkey
hCoV-19/England/HSLL-1BECEA8/2021	2021-08-17	EPI_ISL_3641805	Health_Services_Laboratories
hCoV-19/USA/MI-CDC-LC0055731/2021	2021-04-28	EPI_ISL_2046331	Laboratory_Corporation_of_America
hCoV-19/Wales/PHWC-4AFA7A/2020	2020-12-22	EPI_ISL_822404	Wales_Specialist_Virology_Centre_Sequencing_lab
hCoV-19/Japan/PG-41000/2021	2021-04-13	EPI_ISL_2335528	Pathogen_Genomics_Center
hCoV-19/England/MILK-11A58D4/2021	2021-01-29	EPI_ISL_1050605	Department_of_Pathology
hCoV-19/USA/VA-CDC-LC0025963/2021	2021-03-09	EPI_ISL_1339062	Laboratory_Corporation_of_America
hCoV-19/France/GES-HMN-21042010771/2021	2021-03-30	EPI_ISL_1755216	Plateau_technique_Biomer_Metz_Verriers
hCoV-19/England/ALDP-11AFB86/2021	2021-01-28	EPI_ISL_956469	Lighthouse_Lab_in_Alderley_Park
hCoV-19/USA/NV-NSPHL-LV_286381/2021	2021-01-14	EPI_ISL_1136719	Nevada_State_Public_Health_Laboratory
hCoV-19/Germany/BB-RKI-I-185914/2021	2021-07-05	EPI_ISL_2956099	Klinikum_Ernst_von_Bergmann_gemeinn\u00fctzige_GmbH_-_station\u00e4rer_Bereich
hCoV-19/England/MILK-1C34356/2021	2021-08-20	EPI_ISL_3729637	Lighthouse_Lab_in_Milton_Keynes
hCoV-19/England/ALDP-167CD1E/2021	2021-06-07	EPI_ISL_2568934	Lighthouse_Lab_in_Alderley_Park
hCoV-19/Luxembourg/LNS5474384/2020	2020-11-26	EPI_ISL_744239	Laboratoire_national_de_sant\u00e9
hCoV-19/Germany/RP-RKI-I-163176/2021	2021-05-20	EPI_ISL_2386878	Limbach_-_Ganzimmun_Diagnostics_AG_Mainz
hCoV-19/England/HSLL-1ACD257/2021	2021-08-03	EPI_ISL_3338213	Health_Services_Laboratories
hCoV-19/North_Macedonia/41595/2021	2021-06-05	EPI_ISL_3545682	Laboratory_of_virology_and_molecular_diagnostics
hCoV-19/Denmark/DCGC-52311/2021	2021-04-05	EPI_ISL_1860365	Department_of_Virus_and_Microbiological_Special_Diagnostics
hCoV-19/USA/CA-SEARCH-13830/2021	2021-03-10	EPI_ISL_1813038	EXCITE_Lab
hCoV-19/Greece/137902/2021	2021-03-01	EPI_ISL_2369115	Greek_Genome_Center
hCoV-19/England/NORT-1B90D5B/2020	2020-12-24	EPI_ISL_998727	Northumbria_University_/_South_Tees_Hospitals_NHS_Foundation_Trust_/_North_Cumbria_Integrated_Care_NHS_Foundation_Trust_/_North_Tees_and_Hartlepool_NHS_Foundation
hCoV-19/USA/CA-SEARCH-104706/2021	2021-07-20	EPI_ISL_3261500	Sharp_HealthCare_Laboratory
hCoV-19/USA/WV-WVU-WV090895/2021	2021-01-04	EPI_ISL_1529022	J.W._Ruby_Memorial_Hospital
hCoV-19/Denmark/DCGC-137655/2021	2021-07-24	EPI_ISL_3142048	Department_of_Bacteria
hCoV-19/USA/NM-UNM-02117/2020	2020-11-09	EPI_ISL_1664497	New_Mexico_Department_of_Health_Scientific_Laboratory
hCoV-19/Sweden/SE1410391843/2021	2021-02-11	EPI_ISL_2409612	Swedish_national_genomic_surveillance_program_of_SARS-CoV-2
hCoV-19/Switzerland/VS-ICH-2210725412/2021	2021-07-12	EPI_ISL_3667084	Valais_Hospital
hCoV-19/USA/NJ-NYULH1512/2020	2020-12-14	EPI_ISL_1922753	NYU_Langone_Health
hCoV-19/USA/TX-CDC-LC0097131/2021	2021-07-04	EPI_ISL_3113329	Laboratory_Corporation_of_America
hCoV-19/Denmark/DCGC-64916/2021	2021-03-29	EPI_ISL_1873487	Department_of_Virus_and_Microbiological_Special_Diagnostics
hCoV-19/Sweden/4011875264/2021	2021-03-16	EPI_ISL_1904047	Swedish_national_genomic_surveillance_program_of_SARS-CoV-2
hCoV-19/England/MILK-16448B4/2021	2021-06-07	EPI_ISL_2541571	Lighthouse_Lab_in_Milton_Keynes
hCoV-19/England/QEUH-13FA3CE/2021	2021-03-16	EPI_ISL_1345561	Lighthouse_Lab_in_Glasgow
hCoV-19/Brazil/SP-26077/2021	2021-05-11	EPI_ISL_2295433	Instituto_de_Biotecnologia_-_UNESP-Botucatu-SP
hCoV-19/USA/CA-QDX-3846/2021	2021-01-08	EPI_ISL_906325	Quest_Diagnostics
hCoV-19/Wales/PHWC-4D24CB/2021	2021-02-16	EPI_ISL_1107279	Originating_lab
hCoV-19/USA/HI-H212727/2021	2021-06-09	EPI_ISL_3033103	State_Laboratories_Division
hCoV-19/Mayotte/IPP13563/2021	2021-04-12	EPI_ISL_2532394	Hospital
hCoV-19/England/PHEC-315F08/2021	2021-06-02	EPI_ISL_2743880	Respiratory_Virus_Unit
hCoV-19/England/BRIS-12F3E3/2020	2020-04-13	EPI_ISL_488200	PHE_South_West_Regional_Laboratory
hCoV-19/Luxembourg/LNS2037597/2021	2021-03-02	EPI_ISL_1498676	BioneXt_Lab
hCoV-19/Belgium/rega-10068/2021	2021-05-25	EPI_ISL_2840528	KU_Leuven
hCoV-19/Singapore/1924/2021	2021-07-13	EPI_ISL_3009013	National_Public_Health_Laboratory
hCoV-19/England/ALDP-149526D/2021	2021-03-27	EPI_ISL_1485480	Lighthouse_Lab_in_Alderley_Park
hCoV-19/USA/TN-CDC-ASC210069945/2021	2021-04-14	EPI_ISL_1923113	Aegis_Sciences_Corporation
hCoV-19/Norway/10124/2021	2021-04-15	EPI_ISL_1919321	Akershus_University_Hospital
hCoV-19/England/MILK-1B8BFB7/2021	2021-08-12	EPI_ISL_3466426	Lighthouse_Lab_in_Milton_Keynes
hCoV-19/Mexico/GUA-InDRE_F10881_S883/2021	2021-02-26	EPI_ISL_1405900	LESP_Guanajuato
hCoV-19/Luxembourg/LNS1251397/2021	2021-02-13	EPI_ISL_1383573	Laboratoire_national_de_sante
hCoV-19/USA/WI-UW-4539/2020	2020-09-09	EPI_ISL_2294616	University_of_Wisconsin-Madison_AIDS_Vaccine_Research_Laboratories
hCoV-19/Italy/LOM-UniMI-L384/2020	2020-03-09	EPI_ISL_542307	San_Matteo_Hospital_Pavia
hCoV-19/England/MILK-1C57812/2021	2021-08-22	EPI_ISL_3764337	Lighthouse_Lab_in_Milton_Keynes
hCoV-19/USA/MA-MASPHL-02631/2021	2021-03-22	EPI_ISL_1503764	Massachusetts_State_Public_Health_Laboratory
hCoV-19/Sweden/20435439P/2021	2021-06-16	EPI_ISL_2888199	Swedish_national_genomic_surveillance_program_of_SARS-CoV-2
hCoV-19/Belgium/Jessa_55-2121-000219/2021	2021-05-25	EPI_ISL_2382913	Jessa
hCoV-19/Turkey/HSGM-FS6386/2021	2021-08-08	EPI_ISL_3415802	Ministry_of_Health_Turkey
hCoV-19/Scotland/QEUH-15B71B2/2021	2021-05-23	EPI_ISL_2396744	Lighthouse_Lab_in_Glasgow
hCoV-19/Mauritius/279685/2021	2021-07-14	EPI_ISL_3839631	Virology_Department	Central_Health_Laboratory
hCoV-19/USA/WA-Altius-ALTCOV-BSX4RGDSJRVATEBF/2021	2021-05-01	EPI_ISL_2378053	State_Testing_Facility
hCoV-19/USA/MD-MDH-2115/2021	2021-04-08	EPI_ISL_1908509	MD_PHL
hCoV-19/Belgium/Jessa_55-2113-000013/2021	2021-03-29	EPI_ISL_1577650	Jessa
hCoV-19/England/QEUH-119A702/2021	2021-01-29	EPI_ISL_944927	Lighthouse_Lab_in_Glasgow
hCoV-19/England/ALDP-B49079/2020	2020-11-07	EPI_ISL_649334	Lighthouse_Lab_in_Alderley_Park
hCoV-19/Italy/ABR-IZSGC-66434/2021	2021-02-04	EPI_ISL_961716	SIESP_CHIETI_-_DRIVE_IN_ORTONA
hCoV-19/England/MILK-E73ADF/2021	2021-01-02	EPI_ISL_811269	Lighthouse_Lab_in_Milton_Keynes
hCoV-19/England/PLYM-1A22F59/2021	2021-07-26	EPI_ISL_3203100	Lighthouse_Laboratory_Plymouth
hCoV-19/South_Korea/KCDC2745/2020	2020-07-18	EPI_ISL_522524	Division_of_Viral_Diseases
hCoV-19/Latvia/2104047061/2021	2021-04-13	EPI_ISL_2799843	Centr\u0101l\u0101_Laboratorija
hCoV-19/USA/OH-CDC-LC0162530/2021	2021-07-31	EPI_ISL_3675727	Laboratory_Corporation_of_America
hCoV-19/England/MILK-FAECE3/2021	2021-01-09	EPI_ISL_864477	Lighthouse_Lab_in_Milton_Keynes
hCoV-19/Italy/SIC-CQRC-21018860/2021	2021-03-25	EPI_ISL_1366658	QUALITY_CONTROL_CHEMICAL_BIOLOGICAL_RISK
hCoV-19/Canada/BC-BCCDC-134334/2021	2021-05-05	EPI_ISL_3600297	British_Columbia_Centre_For_Disease_Control
hCoV-19/Denmark/DCGC-150112/2021	2021-08-09	EPI_ISL_3418188	Department_of_Bacteria
hCoV-19/Wales/PHWC-PY75UJ/2021	2021-08-02	EPI_ISL_3423896	Originating_lab
hCoV-19/Canada/AB-ABPHL-24639/2021	2021-07-06	EPI_ISL_3910250	Edmonton_Provincial_Lab
hCoV-19/Denmark/DCGC-156371/2021	2021-08-14	EPI_ISL_3567949	Department_of_Bacteria
hCoV-19/Austria/CeMM8918/2021	2021-05-03	EPI_ISL_2232986	3._Medizinische_Abteilung
hCoV-19/France/OCC-CHU-TLS-210221383401/2021	2021-01-22	EPI_ISL_3393655	CHU_Purpan_-_Laboratoire_de_Virologie_-_Institut_F\u00e9d\u00e9ratif_de_Biologie
hCoV-19/Denmark/DCGC-114684/2021	2021-06-07	EPI_ISL_2668254	Department_of_Bacteria
hCoV-19/Turkey/HSGM-D14772/2021	2021-08-19	EPI_ISL_3648749	Ministry_of_Health_Turkey
hCoV-19/Sweden/4012140364/2021	2021-03-23	EPI_ISL_1606897	Swedish_national_genomic_surveillance_program_of_SARS-CoV-2
hCoV-19/England/CAMC-13819F7/2021	2021-03-02	EPI_ISL_1467681	Lighthouse_Lab_in_Cambridge
hCoV-19/USA/NY-PRL-2021_0607_00A01/2021	2021-06-05	EPI_ISL_2631350	Pandemic_Response_Lab_-_NYC
hCoV-19/USA/UT-CDC-ASC210273137/2021	2021-08-03	EPI_ISL_3864080	Aegis_Sciences_Corporation
hCoV-19/Sweden/3936907763/2021	2021-03-15	EPI_ISL_2197340	Swedish_national_genomic_surveillance_program_of_SARS-CoV-2
hCoV-19/USA/OR-OHSU-10875/2021	2021-03-24	EPI_ISL_1542019	OHSU_Lab_Services_Molecular_Microbiology_Lab
hCoV-19/England/CAMC-D3D0A3/2020	2020-12-26	EPI_ISL_798000	Lighthouse_Lab_in_Cambridge
hCoV-19/USA/WI-UW-1040/2020	2020-07-30	EPI_ISL_516466	University_of_Wisconsin-Madison_AIDS_Vaccine_Research_Laboratories
hCoV-19/USA/IL-CDC-ASC210114360/2021	2021-07-13	EPI_ISL_3430345	Aegis_Sciences_Corporation
hCoV-19/Japan/PG-56863/2021	2021-05-06	EPI_ISL_2773293	Fukuoka_Institute_of_Health_and_Environmental_Sciences
hCoV-19/England/QEUH-B3FD8E/2020	2020-11-08	EPI_ISL_658523	Lighthouse_Lab_in_Glasgow
hCoV-19/England/MILK-F884D8/2021	2021-01-07	EPI_ISL_875106	Lighthouse_Lab_in_Milton_Keynes
hCoV-19/Germany/un-RKI-I-109655/2021	2021-04-25	EPI_ISL_1853202	Limbach_-_MVZ_Humangenetik_Ulm
hCoV-19/England/PHEC-YYBYBU6C/2021	2021-00-00	EPI_ISL_3778269	Respiratory_Virus_Unit
hCoV-19/USA/NY-AECOM_134/2020	2020-10-14	EPI_ISL_826668	Montefiore_Medical_Center
hCoV-19/Germany/NW-RKI-I-142063/2021	2021-05-03	EPI_ISL_2125985	LabKom_-_MVZ_Labor_Bochum_MLB_GmbH
hCoV-19/England/ALDP-1882074/2021	2021-07-03	EPI_ISL_2910454	Lighthouse_Lab_in_Alderley_Park
hCoV-19/France/ARA-HCL021115391201/2021	2021-06-18	EPI_ISL_2893923	LABORATOIRE_LABAZUR
hCoV-19/USA/FL-CDC-STM-000020605/2021	2021-02-18	EPI_ISL_1337207	Helix/Illumina
hCoV-19/England/ALDP-133A5DB/2021	2021-02-24	EPI_ISL_1189547	Lighthouse_Lab_in_Alderley_Park
hCoV-19/France/HDF-20210322v1c11/2021	2021-03-00	EPI_ISL_1656608	Synlab_Haut_de_France
hCoV-19/India/TG-CCMB-CIA2813/2021	2021-05-15	EPI_ISL_2441706	CSIR-Centre_for_Cellular_and_Molecular_Biology
hCoV-19/Belgium/ULG-13607/2021	2021-03-24	EPI_ISL_1492916	Department_of_Clinical_Microbiology
hCoV-19/USA/FL-CDC-ASC210272326/2021	2021-08-03	EPI_ISL_3856277	Aegis_Sciences_Corporation
hCoV-19/Sweden/14591393P/2021	2021-02-23	EPI_ISL_1420406	Swedish_national_genomic_surveillance_program_of_SARS-CoV-2
hCoV-19/England/MILK-B3C246/2020	2020-11-01	EPI_ISL_706133	Oxford_Viromics
hCoV-19/USA/VA-CDC-LC00000695/2020	2020-12-27	EPI_ISL_887737	Labcorp
hCoV-19/Canada/BC-BCCDC-6542/2020	2020-10-22	EPI_ISL_974578	BCCDC_Public_Health_Laboratory
hCoV-19/England/QEUH-142E7B5/2021	2021-03-20	EPI_ISL_1413200	Lighthouse_Lab_in_Glasgow
hCoV-19/USA/WV-WVU-WV118782/2021	2021-04-19	EPI_ISL_2195789	Berkeley_Medical_Center
hCoV-19/Japan/PG-7633/2020	2020-08-06	EPI_ISL_686735	Chiba_Prefectural_Institute_of_Public_Health
hCoV-19/England/CAMC-AB262F/2020	2020-10-23	EPI_ISL_623616	Lighthouse_Lab_in_Cambridge
hCoV-19/Ireland/WX-NVRL-88IRL20096/2021	2021-03-28	EPI_ISL_1589376	National_Virus_Reference_Laboratory
hCoV-19/Sweden/SE00202968/2021	2021-02-01	EPI_ISL_1198696	Swedish_national_genomic_surveillance_program_of_SARS-CoV-2
hCoV-19/Turkey/HSGM-9324/2021	2021-03-08	EPI_ISL_1358394	Ministry_of_Health_Turkey
hCoV-19/Denmark/DCGC-65709/2021	2021-03-15	EPI_ISL_1874280	Department_of_Virus_and_Microbiological_Special_Diagnostics
hCoV-19/Spain/VC-IBV-98028525/2021	2021-05-14	EPI_ISL_2383304	Servicio_de_Microbiolog\u00eda._Hospital_General_Universitario_de_Castell\u00f3n
hCoV-19/Canada/ON-PHL-21-01874/2021	2021-01-00	EPI_ISL_1170857	Public_Health_Ontario_Laboratory
hCoV-19/Germany/un-RKI-I-061448/2021	2021-03-25	EPI_ISL_1566918	SYNLAB_Jena_Oncoscreen
hCoV-19/England/QEUH-1C45325/2021	2021-08-21	EPI_ISL_3766241	Lighthouse_Lab_in_Glasgow
hCoV-19/Turkey/HSGM-D15422/2021	2021-08-19	EPI_ISL_3651217	Ministry_of_Health_Turkey
hCoV-19/Germany/SN-RKI-I-046387/2021	2021-03-09	EPI_ISL_1353811	Bioscientia_Labor_Wermsdorf
hCoV-19/USA/OH-CDC-ASC210003913/2021	2021-03-11	EPI_ISL_1479606	Aegis_Sciences_Corporation
hCoV-19/Luxembourg/LNS0401738/2021	2021-02-04	EPI_ISL_1383461	Laboratoire_national_de_sante
hCoV-19/England/ALDP-103636F/2021	2021-01-15	EPI_ISL_949291	Department_of_Pathology
hCoV-19/Scotland/QEUH-9DC462/2020	2020-09-22	EPI_ISL_601175	Lighthouse_Lab_in_Glasgow
hCoV-19/Wales/PHWC-PY7PG1/2021	2021-07-31	EPI_ISL_3424186	Originating_lab
hCoV-19/Denmark/DCGC-67372/2020	2020-12-14	EPI_ISL_1875943	Department_of_Virus_and_Microbiological_Special_Diagnostics
hCoV-19/USA/NY-PRL-2021_0419_02D14/2021	2021-04-16	EPI_ISL_1717634	Pandemic_Response_Lab_-_NYC
hCoV-19/Germany/NW-RKI-I-191797/2021	2021-07-24	EPI_ISL_3237349	SYNLAB_MVZ_Leverkusen
hCoV-19/Germany/NW-RKI-I-130431/2021	2021-04-29	EPI_ISL_2113486	SYNLAB_MVZ_Leverkusen
hCoV-19/Reunion/CHU_7210614459/2021	2021-07-01	EPI_ISL_2885360	CHU_de_la_R\u00e9union_-_Sud
hCoV-19/Turkey/HSGM-B14851/2021	2021-05-25	EPI_ISL_2403405	Ministry_of_Health_Turkey
hCoV-19/England/PLYM-18094E2/2021	2021-06-29	EPI_ISL_2847694	Lighthouse_Laboratory_Plymouth
hCoV-19/USA/NY-Wadsworth-30826-01/2020	2020-03-26	EPI_ISL_525634	Wadsworth_Center
hCoV-19/France/ARA-CFD210040763801/2021	2021-07-08	EPI_ISL_3031370	Centre_Hospitalier_Universitaire_Clermont-Ferrand
hCoV-19/Sweden/461847153940/2021	2021-03-18	EPI_ISL_1748813	Swedish_national_genomic_surveillance_program_of_SARS-CoV-2
hCoV-19/England/ALDP-154E235/2021	2021-04-30	EPI_ISL_1987055	Lighthouse_Lab_in_Alderley_Park
hCoV-19/Germany/MV-RKI-I-027766/2021	2021-02-15	EPI_ISL_1210797	IMD_-_MVZ_Labor_Greifswald
hCoV-19/USA/OR-OHSU-3953/2020	2020-11-05	EPI_ISL_832613	OHSU_Lab_Services_Molecular_Microbiology_Lab
hCoV-19/Sweden/4089871364/2021	2021-07-16	EPI_ISL_3186328	Sweden/Sodermanland/Unilabs
hCoV-19/Germany/NW-KRO-193/2020	2020-06-16	EPI_ISL_860510	MVZ_Labor_Krone_GbR
hCoV-19/Sweden/DC109522071/2021	2021-04-09	EPI_ISL_1899372	Swedish_national_genomic_surveillance_program_of_SARS-CoV-2
hCoV-19/England/MILK-9C254E/2020	2020-09-07	EPI_ISL_566676	Lighthouse_Lab_in_Milton_Keynes
hCoV-19/USA/CO-CDC-ASC210019112/2021	2021-03-24	EPI_ISL_1560970	Aegis_Sciences_Corporation
hCoV-19/Japan/PG-78394/2021	2021-07-20	EPI_ISL_3889208	SARS-CoV-2_testing_team
hCoV-19/Wales/PHWC-4BD147/2021	2021-01-19	EPI_ISL_922917	Wales_Specialist_Virology_Centre_Sequencing_lab
hCoV-19/England/ALDP-1429A48/2021	2021-03-10	EPI_ISL_1414215	Lighthouse_Lab_in_Alderley_Park
hCoV-19/Turkey/HSGM-D6387/2021	2021-08-16	EPI_ISL_3554561	Ministry_of_Health_Turkey
hCoV-19/Canada/ON-UHTC_0441/2020	2020-12-06	EPI_ISL_1490699	Unity_Health_Toronto
hCoV-19/Scotland/QEUH-1725A0D/2021	2021-06-17	EPI_ISL_2682831	Lighthouse_Lab_in_Glasgow
hCoV-19/Scotland/QEUH-1938E36/2021	2021-07-14	EPI_ISL_3052395	Lighthouse_Lab_in_Glasgow
hCoV-19/Chile/TA-77995/2021	2021-04-12	EPI_ISL_1712364	Genetica_Molecular_and_Subdepartamento_de_Virologia_ISP_Chile
hCoV-19/USA/FL-BPHL-6272/2021	2021-07-15	EPI_ISL_3920960	Florida_Bureau_of_Public_Health_Laboratories
hCoV-19/USA/TX-HMH-MCoV-42255/2021	2021-04-13	EPI_ISL_2221447	Houston_Methodist_Hospital
hCoV-19/USA/MI-CDC-QDX23893116/2021	2021-04-12	EPI_ISL_1840440	Quest_Diagnostics_Incorporated
hCoV-19/Spain/CT-HUGTiPM036FF6E4/2021	2021-06-28	EPI_ISL_3771049	Parc_Taul\u00ed_Hospital_Universitari
hCoV-19/England/MILK-99D1FD/2020	2020-08-30	EPI_ISL_550713	Lighthouse_Lab_in_Milton_Keynes
hCoV-19/England/BRBR-1AEDF87/2021	2021-08-04	EPI_ISL_3365471	Berkshire_and_Surrey_Pathology_Services_Lighthouse_Laboratory
hCoV-19/Netherlands/AW-RIVM-53991/2021	2021-08-15	EPI_ISL_3918714	Dutch_COVID-19_response_team
hCoV-19/Turkey/HSGM-GF7548/2021	2021-07-22	EPI_ISL_3306657	Ministry_of_Health_Turkey
hCoV-19/Sweden/16159225P/2021	2021-04-05	EPI_ISL_2033653	Swedish_national_genomic_surveillance_program_of_SARS-CoV-2
hCoV-19/England/CAMC-A3F217/2020	2020-10-05	EPI_ISL_609623	Lighthouse_Lab_in_Cambridge
hCoV-19/Switzerland/VD-ETHZ-310354/2020	2020-10-07	EPI_ISL_603428	Viollier_AG
hCoV-19/USA/NY-Wadsworth-21008556-01/2021	2021-01-04	EPI_ISL_982467	MONTEFIORE_MEDICAL_CENTER_LABORATORIES
hCoV-19/Switzerland/VD-CHUV-GEN4435/2021	2021-03-26	EPI_ISL_1829109	CHUV
hCoV-19/France/IDF-HMN-21042090884/2021	2021-04-09	EPI_ISL_1756215	HOPITAL_EMILE_ROUX
hCoV-19/England/MILK-11F2BC0/2021	2021-01-30	EPI_ISL_980185	Lighthouse_Lab_in_Milton_Keynes
hCoV-19/England/MILK-14C2197/2021	2021-04-02	EPI_ISL_1535711	Lighthouse_Lab_in_Milton_Keynes
hCoV-19/Denmark/DCGC-21243/2020	2020-12-21	EPI_ISL_759631	Department_of_Virus_and_Microbiological_Special_Diagnostics
hCoV-19/USA/CA-USAFSAM-S649/2020	2020-12-04	EPI_ISL_831849	United_States_Air_Force_School_of_Aerospace_Medicine
hCoV-19/USA/CA-CDPH-2000030735/2021	2021-01-19	EPI_ISL_3101864	California_Department_of_Public_Health_Valencia_Branch_Laboratory_(CDPH_VBL)
hCoV-19/Brazil/PR-FIOCRUZ-HF279/2021	2021-04-07	EPI_ISL_2759061	Instituto_de_Biologia_Molecular_do_Paran\u00e1_(LAC)
hCoV-19/USA/OR-PROV-120/2020	2020-04-27	EPI_ISL_482384	Providence_St._Joseph_Health_Molecular_Genomics_Laboratory
hCoV-19/USA/MN-UMGC-2861/2021	2021-04-20	EPI_ISL_2698635	Public_Health_Laboratory
hCoV-19/USA/CA-QDX-2945/2021	2021-01-08	EPI_ISL_854819	Quest_Diagnostics
hCoV-19/Belgium/Jessa_55-2104-001128/2021	2021-01-28	EPI_ISL_953457	Jessa
hCoV-19/England/MILK-1C5DD95/2021	2021-08-22	EPI_ISL_3768625	Lighthouse_Lab_in_Milton_Keynes
hCoV-19/USA/AK-PHL8978/2021	2021-05-10	EPI_ISL_2376083	Alaska_State_Virology_Laboratory
hCoV-19/Germany/SN-RKI-I-037808/2021	2021-03-08	EPI_ISL_1283841	MVZ_Labor_Dr._Reising-Ackermann_und_Kollegen
hCoV-19/USA/MD-HP07644-PIDCJKETKF/2021	2021-07-22	EPI_ISL_3373203	Johns_Hopkins_Hospital_Department_of_Pathology
hCoV-19/Netherlands/ZH-RIVM-50959/2021	2021-08-05	EPI_ISL_3732266	Dutch_COVID-19_response_team
hCoV-19/Wales/PHWC-PYPR7P/2021	2021-07-03	EPI_ISL_3005062	Originating_lab
hCoV-19/USA/NY-PRL-2021_03_29_00J19/2021	2021-03-23	EPI_ISL_1471044	Pandemic_Response_Lab_-_NYC
hCoV-19/Poland/PZH-GUM-0596/2021	2021-04-30	EPI_ISL_2140237	Zak\u0142ad_Diagnostyki_Laboratoryjnej_SPWSZ
hCoV-19/Canada/ON-PHL-21-27306/2021	2021-08-00	EPI_ISL_3448842	Public_Health_Ontario_Laboratory
hCoV-19/USA/NY-NYUMC172/2020	2020-04-01	EPI_ISL_427469	NYU_Langone_Health
hCoV-19/England/ALDP-152646A/2021	2021-04-21	EPI_ISL_1985411	Lighthouse_Lab_in_Alderley_Park
hCoV-19/England/BIRM-6A15C/2020	2020-11-09	EPI_ISL_679025	University_of_Birmingham
hCoV-19/Norway/14801/2021	2021-05-27	EPI_ISL_3233524	University_Hospital_of_Northern_Norway
hCoV-19/Spain/VC-IBV-98029079/2021	2021-05-25	EPI_ISL_2600844	Hospital_Universitari_i_Polit\u00e8cnic_La_Fe_de_Val\u00e8ncia
hCoV-19/Hong_Kong/VM20120084/2020	2020-09-00	EPI_ISL_1828751	Hong_Kong_Department_of_Health
hCoV-19/USA/NV-CDC-LC0102481/2021	2021-07-08	EPI_ISL_3326433	Laboratory_Corporation_of_America
hCoV-19/Belgium/rega-7120/2021	2021-04-12	EPI_ISL_2424733	KU_Leuven
hCoV-19/India/RJ-IGIB-0810201900856/2021	2021-06-11	EPI_ISL_2881269	INSACOG_Surveillance
hCoV-19/Canada/ON-PHL-21-00176/2020	2020-12-00	EPI_ISL_875758	Public_Health_Ontario_Laboratory
hCoV-19/Germany/un-RKI-I-091011/2021	2021-04-12	EPI_ISL_1726036	SYNLAB_MVZ_Leinfelden-Echterdingen
hCoV-19/USA/NM-DOH-2020617125/2020	2020-12-12	EPI_ISL_751804	New_Mexico_Department_of_Health_Scientific_Laboratory
hCoV-19/Canada/QC-L00356145001A/2021	2021-05-19	EPI_ISL_3208020	Laboratoire_de_sant\u00e9_publique_du_Qu\u00e9bec
hCoV-19/England/PHEC-300F00/2021	2021-03-17	EPI_ISL_2740090	Respiratory_Virus_Unit
hCoV-19/Norway/4918/2020	2020-10-25	EPI_ISL_2425921	Nordland_Hospital_-_Bodo
hCoV-19/Sweden/3933630264/2021	2021-03-09	EPI_ISL_1601769	Swedish_national_genomic_surveillance_program_of_SARS-CoV-2
hCoV-19/USA/NY-PRL-2021_0611_52J07/2020	2020-12-19	EPI_ISL_2633005	Pandemic_Response_Lab_-_NYC
hCoV-19/USA/NY-PRL-2021_0607_00C04/2021	2021-06-03	EPI_ISL_2631347	Pandemic_Response_Lab_-_NYC
hCoV-19/England/MILK-14FDE7E/2021	2021-04-13	EPI_ISL_1698971	Lighthouse_Lab_in_Milton_Keynes
hCoV-19/Israel/1995857555/2021	2021-02-07	EPI_ISL_1278800	Clalit_Health_Services_Laboratories
hCoV-19/England/PHWC-PY6UMY/2021	2021-08-03	EPI_ISL_3576808	Originating_lab
hCoV-19/Denmark/DCGC-32049/2021	2021-01-04	EPI_ISL_856465	Department_of_Virus_and_Microbiological_Special_Diagnostics
hCoV-19/Spain/PV-HUD-96259165/2021	2021-02-07	EPI_ISL_1502119	Microbiology_Department
hCoV-19/USA/AL-CDC-LC0187051/2021	2021-08-13	EPI_ISL_3743756	Laboratory_Corporation_of_America
hCoV-19/England/ALDP-1B503CE/2021	2021-08-09	EPI_ISL_3438943	Lighthouse_Lab_in_Alderley_Park
hCoV-19/Denmark/DCGC-34621/2020	2020-12-21	EPI_ISL_871632	Department_of_Virus_and_Microbiological_Special_Diagnostics
hCoV-19/Switzerland/BS-ETHZ-33390935/2021	2021-07-04	EPI_ISL_2938387	Viollier_AG
hCoV-19/France/ARA-HCL021080605801/2021	2021-04-27	EPI_ISL_2016096	LBM_DE_LA_SAUVEGARDE
hCoV-19/Switzerland/AG-ETHZ-540156/2021	2021-03-15	EPI_ISL_1407650	Viollier_AG
hCoV-19/England/MILK-178BB6C/2021	2021-06-21	EPI_ISL_2781833	Lighthouse_Lab_in_Milton_Keynes
hCoV-19/Italy/CAM-TIGEM-IZSM-COLLI-11877/2021	2021-04-08	EPI_ISL_2143637	Istituto_Zooprofilattico_Sperimentale_del_Mezzogiorno
hCoV-19/Slovakia/UKBA-2515/2021	2021-03-26	EPI_ISL_1547840	Institute_of_Virology
hCoV-19/Japan/YCH0338/2021	2021-07-03	EPI_ISL_2876305	Department_of_Microbiology
hCoV-19/England/QEUH-1B3C0FE/2021	2021-08-08	EPI_ISL_3441905	Lighthouse_Lab_in_Glasgow
hCoV-19/Brazil/SP-IB_112320/2021	2021-05-25	EPI_ISL_2494214	BIOFAST_NORTE
hCoV-19/Switzerland/SG-CLM-08106303/2021	2021-08-10	EPI_ISL_3570164	Center_for_Laboratory_Medicine
hCoV-19/England/ALDP-1C9848A/2021	2021-08-24	EPI_ISL_3809270	Lighthouse_Lab_in_Alderley_Park
hCoV-19/England/SHEF-10D4099/2021	2021-02-01	EPI_ISL_1250296	Virology_Department
hCoV-19/England/MILK-1286559/2021	2021-02-11	EPI_ISL_1071117	Lighthouse_Lab_in_Milton_Keynes
hCoV-19/Germany/HH-RKI-I-169570/2021	2021-05-28	EPI_ISL_2470113	Sonic_-_Labor_Dr._von_Froreich_GmbH
hCoV-19/Germany/SN-RKI-I-154542/2021	2021-05-05	EPI_ISL_2265739	Bioscientia_Labor_Wermsdorf
hCoV-19/USA/WV-WVU-WV120853/2021	2021-05-07	EPI_ISL_2758326	J.W._Ruby_Memorial_Hospital
hCoV-19/USA/NJ-CDC-ASC210040547/2021	2021-03-31	EPI_ISL_1668390	Aegis_Sciences_Corporation
hCoV-19/Switzerland/NE-PMI-2102-5519/2021	2021-01-15	EPI_ISL_935011	ADMED_Microbiologie
hCoV-19/England/CAMC-148916F/2021	2021-03-28	EPI_ISL_1487181	Lighthouse_Lab_in_Cambridge
hCoV-19/Japan/PG-57353/2021	2021-06-06	EPI_ISL_3199655	SARS-CoV-2_testing_team
hCoV-19/England/MILK-976770/2020	2020-08-21	EPI_ISL_552790	Lighthouse_Lab_in_Milton_Keynes
hCoV-19/Germany/NW-RKI-I-133041/2021	2021-04-26	EPI_ISL_2115401	MVZ_Dr._Eberhard_&_Partner_Dortmund
hCoV-19/Italy/EMR-C012_21_12/2021	2021-03-26	EPI_ISL_3184329	U.O._Microbiologia_Laboratorio_Unico_Centro_Servizi_-_AUSL_della_Romagna
hCoV-19/Denmark/DCGC-33057/2021	2021-01-11	EPI_ISL_870061	Department_of_Virus_and_Microbiological_Special_Diagnostics
hCoV-19/England/NORT-1B99763/2021	2021-00-00	EPI_ISL_1475294	Northumbria_University_/_South_Tees_Hospitals_NHS_Foundation_Trust_/_North_Cumbria_Integrated_Care_NHS_Foundation_Trust_/_North_Tees_and_Hartlepool_NHS_Foundatio
hCoV-19/Belgium/rega-5973/2021	2021-03-13	EPI_ISL_2404463	KU_Leuven
hCoV-19/England/QEUH-1C701CD/2021	2021-08-23	EPI_ISL_3811278	Lighthouse_Lab_in_Glasgow
hCoV-19/South_Korea/KDCA2665/2021	2021-02-28	EPI_ISL_1490156	Division_of_Emerging_Infectious_Diseases
hCoV-19/England/MILK-17AF34C/2021	2021-06-24	EPI_ISL_2780811	Lighthouse_Lab_in_Milton_Keynes
hCoV-19/Germany/NW-RKI-I-012141/2021	2021-01-28	EPI_ISL_1142273	MVZ_Dr._Eberhard_&_Partner_Dortmund
hCoV-19/USA/OR-OHSU-2735/2020	2020-08-27	EPI_ISL_667296	OHSU_Lab_Services_Molecular_Microbiology_Lab
hCoV-19/England/PHWC-PY74ZN/2021	2021-08-02	EPI_ISL_3576875	Originating_lab
hCoV-19/England/ALDP-10E8D9B/2021	2021-01-20	EPI_ISL_993007	Lighthouse_Lab_in_Alderley_Park
hCoV-19/Dominican_Republic/Yale-5460/2021	2021-04-15	EPI_ISL_2776172	Instituto_de_Medicina_Tropical_&_Salud_Global_(IMTSAG)
hCoV-19/Spain/CL-COV06511/2021	2021-07-03	EPI_ISL_3056407	SARS-CoV-2_Sequencing_Castilla_y_Leon-Spain_Consortium
hCoV-19/Japan/PG-86757/2021	2021-06-11	EPI_ISL_3898472	Pathogen_Genomics_Center
hCoV-19/Netherlands/NB-RIVM-30347/2021	2021-04-09	EPI_ISL_2094329	Dutch_COVID-19_response_team
hCoV-19/USA/TX-CDC-ASC210210768/2021	2021-08-02	EPI_ISL_3819880	Aegis_Sciences_Corporation
hCoV-19/Italy/CAM-AMES_22_52/2021	2021-02-25	EPI_ISL_1166486	ASL_Napoli_1_Centro
hCoV-19/England/MILK-17F6CF0/2021	2021-06-29	EPI_ISL_2829656	Lighthouse_Lab_in_Milton_Keynes
hCoV-19/Switzerland/ZH-ETHZ-670186/2021	2021-08-05	EPI_ISL_3854992	labor_team_w_AG
hCoV-19/Spain/CL-COV05045/2021	2021-06-10	EPI_ISL_2958289	SARS-CoV-2_Sequencing_Castilla_y_Leon-Spain_Consortium
hCoV-19/Germany/BY-RKI-I-103859/2021	2021-04-16	EPI_ISL_1848434	LabKom_-_Labor_Augsburg_MVZ_GmbH
hCoV-19/USA/VA-DCLS-1975/2020	2020-10-07	EPI_ISL_644891	Virginia_DCLS
hCoV-19/USA/MS-CDC-ASC210186153/2021	2021-08-06	EPI_ISL_3863833	Aegis_Sciences_Corporation
hCoV-19/Sweden/16344575P/2021	2021-04-08	EPI_ISL_3159185	Swedish_national_genomic_surveillance_program_of_SARS-CoV-2
hCoV-19/Japan/PG-65440/2021	2021-04-27	EPI_ISL_3187369	Pathogen_Genomics_Center
hCoV-19/Belgium/AZKLINA121-039432/2021	2021-02-20	EPI_ISL_1108017	AZ_Klina
hCoV-19/Belgium/ULG-10671/2020	2020-10-26	EPI_ISL_636646	Department_of_Clinical_Microbiology
hCoV-19/South_Africa/NICD-R10526/2021	2021-07-13	EPI_ISL_3219877	National_Institute_for_Communicable_Diseases_of_the_National_Health_Laboratory_Service
hCoV-19/USA/PA-CDC-ASC210047305/2021	2021-04-06	EPI_ISL_1834744	Aegis_Sciences_Corporation
hCoV-19/Indonesia/KI-EIJK-NIHRD-208/2021	2021-06-22	EPI_ISL_3160004	Dinas_Kesehatan_Provinsi_Kalimantan_Timur
hCoV-19/England/ALDP-1469718/2021	2021-03-24	EPI_ISL_1449347	Lighthouse_Lab_in_Alderley_Park
hCoV-19/USA/FL-CDC-LC0174263/2021	2021-08-07	EPI_ISL_3740759	Laboratory_Corporation_of_America
hCoV-19/England/ALDP-10B50AD/2021	2021-01-17	EPI_ISL_885827	Lighthouse_Lab_in_Alderley_Park
hCoV-19/England/ALDP-A6D298/2020	2020-10-14	EPI_ISL_608134	Lighthouse_Lab_in_Alderley_Park
hCoV-19/Turkey/HSGM-C12481/2021	2021-08-18	EPI_ISL_3613494	Ministry_of_Health_Turkey
hCoV-19/Sweden/20-52830/2020	2020-09-07	EPI_ISL_615116	Skovde/Unilabs
hCoV-19/Germany/BE-RKI-I-195805/2021	2021-08-02	EPI_ISL_3495402	SYNLAB_MVZ_Berlin
hCoV-19/Sweden/SE00309033/2021	2021-02-26	EPI_ISL_1362455	Swedish_national_genomic_surveillance_program_of_SARS-CoV-2
hCoV-19/Germany/SH-ChVir22559/2021	2021-01-12	EPI_ISL_869098	A._Krumbholz
hCoV-19/Sweden/SE00181627/2021	2021-01-25	EPI_ISL_1199315	Swedish_national_genomic_surveillance_program_of_SARS-CoV-2
hCoV-19/England/QEUH-152FB3F/2021	2021-04-22	EPI_ISL_1830893	Lighthouse_Lab_in_Glasgow
hCoV-19/Turkey/HSGM-C2735/2021	2021-07-07	EPI_ISL_3566435	Ministry_of_Health_Turkey
hCoV-19/USA/MA-CDCBI-CRSP_4Z3ZGEJWTH25ICSM/2021	2021-08-26	EPI_ISL_3937606	Broad_Institute_Clinical_Research_Sequencing_Platform
hCoV-19/Belgium/rega-3424/2021	2021-02-15	EPI_ISL_1093292	KU_Leuven
hCoV-19/Greece/132234/2021	2021-02-27	EPI_ISL_2343435	Biopathology_-_Clinical_Microbiology
hCoV-19/USA/WA-Altius-ALTCOV-KQZLJLVP7RVVJKXG/2021	2021-04-27	EPI_ISL_2473135	State_Testing_Facility
hCoV-19/France/ARA-HCL990000343273/2021	2021-03-29	EPI_ISL_1623353	CNR_Virus_des_Infections_Respiratoires_-_France_SUD
hCoV-19/England/PHWC-PYBNIZ/2021	2021-03-18	EPI_ISL_1637393	Wales_Specialist_Virology_Centre_Sequencing_lab
hCoV-19/Japan/PG-29273/2021	2021-03-04	EPI_ISL_1927954	Pathogen_Genomics_Center
hCoV-19/Germany/HH-RKI-I-137379/2021	2021-04-28	EPI_ISL_2121194	Sonic_-_Labor_Lademannbogen_MVZ_GmbH
hCoV-19/USA/RI-CDC-LC0062453/2021	2021-05-19	EPI_ISL_2399115	Laboratory_Corporation_of_America
hCoV-19/Iceland/4705/2020	2020-10-07	EPI_ISL_828396	deCODE_genetics
hCoV-19/England/ALDP-164F8F5/2021	2021-06-04	EPI_ISL_2540492	Lighthouse_Lab_in_Alderley_Park
hCoV-19/Japan/PG-32008/2021	2021-03-29	EPI_ISL_1932086	Pathogen_Genomics_Center
hCoV-19/Japan/FK0983/2021	2021-01-21	EPI_ISL_2897219	Kyoto_City
hCoV-19/Switzerland/TI-ETHZ-600077/2021	2021-04-23	EPI_ISL_2017073	Viollier_AG
hCoV-19/USA/NY-CDC-QDX27053281/2021	2021-07-19	EPI_ISL_3352541	Quest_Diagnostics_Incorporated
hCoV-19/Sweden/6951085908/2021	2021-03-08	EPI_ISL_1810649	Swedish_national_genomic_surveillance_program_of_SARS-CoV-2
hCoV-19/USA/IL-CDC-ASC210076419/2021	2021-04-19	EPI_ISL_2041123	Aegis_Sciences_Corporation
hCoV-19/USA/TN-CDC-LC0021732/2021	2021-03-04	EPI_ISL_1319448	Laboratory_Corporation_of_America
hCoV-19/Australia/VIC2336/2020	2020-06-24	EPI_ISL_522057	Victorian_Infectious_Diseases_Reference_Laboratory_(VIDRL)
hCoV-19/Canada/MB-NML-569/2020	2020-03-27	EPI_ISL_582265	Cadham_Provincial_Laboratory
hCoV-19/England/CAMC-947875/2020	2020-07-13	EPI_ISL_556553	Lighthouse_Lab_in_Cambridge
hCoV-19/England/LOND-128A063/2021	2021-01-29	EPI_ISL_1048082	Barts_Health_NHS_Trust
hCoV-19/Canada/BC-BCCDC-88648/2021	2021-05-04	EPI_ISL_2721872	BCCDC_Public_Health_Laboratory
hCoV-19/Brazil/SP-HIDV5017A/2021	2021-04-19	EPI_ISL_2551532	Hospital_Infantnil_Darcy_Vargas
hCoV-19/Jordan/AQ-ALSR-5255/2020	2020-10-10	EPI_ISL_730493	Biolab_Diagnostic_Laboratories
hCoV-19/England/ALDP-142CFA0/2021	2021-03-13	EPI_ISL_1414525	Lighthouse_Lab_in_Alderley_Park
hCoV-19/Guatemala/ASI4166/2021	2021-07-15	EPI_ISL_3835390	Laboratorio_Nacional_de_Salud
hCoV-19/USA/NJ-CDC-QDX22725438/2021	2021-03-04	EPI_ISL_1422811	Quest_Diagnostics_Incorporated
hCoV-19/Sweden/2549141998/2021	2021-07-13	EPI_ISL_3157051	Swedish_national_genomic_surveillance_program_of_SARS-CoV-2
hCoV-19/Denmark/DCGC-14561/2020	2020-11-30	EPI_ISL_711360	Department_of_Virus_and_Microbiological_Special_Diagnostics
hCoV-19/Denmark/DCGC-75725/2021	2021-04-19	EPI_ISL_1884296	Department_of_Virus_and_Microbiological_Special_Diagnostics
hCoV-19/USA/CA-CZB-6805/2020	2020-07-14	EPI_ISL_582882	County_of_Santa_Clara_Public_Health_Department
hCoV-19/USA/TX-HMH-MCoV-36679/2020	2020-12-09	EPI_ISL_2207357	Houston_Methodist_Hospital
hCoV-19/Italy/CAM-TIGEM-IZSM-COLLI-18589/2021	2021-07-29	EPI_ISL_3276352	Lab._Microbiologia_e_Virologia_Cotugno_A.O._dei_Colli
hCoV-19/USA/NY-Wadsworth-21015621-01/2021	2021-01-20	EPI_ISL_1016278	New_York_Presbyterian_Hospital
hCoV-19/Wales/PHWC-48D8D2/2020	2020-11-09	EPI_ISL_680696	Wales_Specialist_Virology_Centre_Sequencing_lab
hCoV-19/England/204700489/2020	2020-11-16	EPI_ISL_678706	Respiratory_Virus_Unit
hCoV-19/Sweden/DC108026261/2021	2021-03-09	EPI_ISL_1901180	Swedish_national_genomic_surveillance_program_of_SARS-CoV-2
hCoV-19/Netherlands/ZH-RIVM-23808/2021	2021-03-11	EPI_ISL_1596689	Dutch_COVID-19_response_team
hCoV-19/Germany/BW-RKI-I-048910/2021	2021-03-07	EPI_ISL_1356336	SYNLAB_MVZ_Heidelberg
hCoV-19/England/QEUH-89A847/2020	2020-07-19	EPI_ISL_532652	Lighthouse_Lab_in_Glasgow
hCoV-19/USA/IL-IDPH-C-000283/2020	2020-07-24	EPI_ISL_848309	Illinois_Department_of_Public_Health
hCoV-19/Japan/PG-11337/2020	2020-11-09	EPI_ISL_898201	Pathogen_Genomics_Center
hCoV-19/Scotland/QEUH-A0BCAD/2020	2020-10-03	EPI_ISL_599450	Lighthouse_Lab_in_Glasgow
hCoV-19/USA/SC-CDC-ASC210114339/2021	2021-07-13	EPI_ISL_3323158	Aegis_Sciences_Corporation
hCoV-19/Japan/PG-2817/2020	2020-04-24	EPI_ISL_690944	Pathogen_Genomics_Center
hCoV-19/Gambia/NPHL-2767/2020	2020-07-25	EPI_ISL_561294	MRCG_at_LSHTM_Genomics_lab
hCoV-19/England/ALDP-1199466/2021	2021-01-27	EPI_ISL_1044136	Lighthouse_Lab_in_Alderley_Park
hCoV-19/USA/NY-CDC-FG-046666/2021	2021-07-16	EPI_ISL_3303691	Fulgent_Genetics
hCoV-19/Belgium/rega-3838/2021	2021-02-23	EPI_ISL_1322739	KU_Leuven
hCoV-19/Finland/4093/2021	2021-03-02	EPI_ISL_2608738	Department_of_Virology_and_Immunology
hCoV-19/Aruba/-RIVM-51674/2021	2021-08-07	EPI_ISL_3732853	Dutch_COVID-19_response_team
hCoV-19/Brazil/ES-FIOCRUZ-3582/2021	2021-01-22	EPI_ISL_2645582	Laboratorio_Central_de_Saude_Publica_do_Estado_do_Espirito_Santo_(LACEN/ES)
hCoV-19/England/MILK-1CA12EE/2021	2021-08-25	EPI_ISL_3883925	Lighthouse_Lab_in_Milton_Keynes
hCoV-19/USA/FL-CDC-STM-000062746/2021	2021-04-25	EPI_ISL_2098240	Helix/Illumina
hCoV-19/Japan/PG-58290/2021	2021-05-09	EPI_ISL_2773395	Fukuoka_Institute_of_Health_and_Environmental_Sciences
hCoV-19/USA/CA-CDC-FG-043630/2021	2021-07-16	EPI_ISL_3209652	Fulgent_Genetics
hCoV-19/England/QEUH-C32388/2020	2020-12-09	EPI_ISL_782679	Lighthouse_Lab_in_Glasgow
hCoV-19/India/WB-1931300261210/2021	2021-04-08	EPI_ISL_2400188	INSACOG-WB
hCoV-19/USA/NY-CDC-ASC210007981/2021	2021-03-15	EPI_ISL_1563593	Aegis_Sciences_Corporation
hCoV-19/USA/WA-UW-46926/2020	2020-12-08	EPI_ISL_756298	UW_Virology_Lab
hCoV-19/USA/FL-CDC-QDX26409015/2021	2021-06-29	EPI_ISL_3018340	Quest_Diagnostics_Incorporated
hCoV-19/Canada/BC-BCCDC-104414/2021	2021-05-28	EPI_ISL_3489591	British_Columbia_Centre_For_Disease_Control
hCoV-19/USA/NM-CDC-LC0168202/2021	2021-08-04	EPI_ISL_3687008	Laboratory_Corporation_of_America
hCoV-19/Turkey/HSGM-FS8764/2021	2021-08-12	EPI_ISL_3537792	Ministry_of_Health_Turkey
hCoV-19/France/IDF-IPP09577/2021	2021-04-07	EPI_ISL_1788836	Labo_Analyses_Med
hCoV-19/Canada/BC-BCCDC-71787/2021	2021-04-13	EPI_ISL_3480580	British_Columbia_Centre_For_Disease_Control
hCoV-19/England/NORT-29ECB6/2020	2020-05-10	EPI_ISL_493536	Northumbria_University_/_South_Tees_Hospitals_NHS_Foundation_Trust_/_North_Cumbria_Integrated_Care_NHS_Foundation_Trust_/_North_Tees_and_Hartlepool_NHS_Foundation_
hCoV-19/USA/MI-CDC-STM-000070041/2021	2021-05-06	EPI_ISL_2270297	Helix/Illumina
hCoV-19/Finland/THL-202101978/2021	2021-01-18	EPI_ISL_2590422	NordLab_Kemi
hCoV-19/Lithuania/S21C517/2021	2021-02-23	EPI_ISL_1252809	Klaipeda_University_Hospital
hCoV-19/Canada/QC-JUS-V6141252/2020	2020-04-13	EPI_ISL_954357	Laboratoire_de_sant\u00e9_publique_du_Qu\u00e9bec
hCoV-19/Canada/QC-CHUM-2008200809A/2020	2020-03-22	EPI_ISL_1378975	Laboratoire_de_sant\u00e9_publique_du_Qu\u00e9bec
hCoV-19/Denmark/DCGC-117375/2021	2021-06-14	EPI_ISL_3075065	Department_of_Bacteria
hCoV-19/England/QEUH-1BC2075/2021	2021-08-14	EPI_ISL_3563308	Lighthouse_Lab_in_Glasgow
hCoV-19/Canada/SK-NML-147713/2021	2021-08-09	EPI_ISL_3902179	SK-Roy_Romanow_Provincial_Laboratory
hCoV-19/England/ALDP-4A631E/2020	2020-06-09	EPI_ISL_559613	Lighthouse_Lab_in_Alderley_Park
hCoV-19/Greece/27086/2021	2021-07-28	EPI_ISL_3598774	Central_Public_Health_Laboratory
hCoV-19/USA/CA-CDC-STM-000019566/2021	2021-02-22	EPI_ISL_1268604	Helix/Illumina
hCoV-19/Japan/PG-14773/2020	2020-12-00	EPI_ISL_892704	Pathogen_Genomics_Center
hCoV-19/USA/TN-CDC-ASC210239252/2021	2021-08-03	EPI_ISL_3855450	Aegis_Sciences_Corporation
hCoV-19/France/IDF-HMN-21072010019/2021	2021-06-29	EPI_ISL_2878306	Biogroup_Bio_Lam-LCD_Saint-Denis
hCoV-19/Scotland/QEUH-19AA901/2021	2021-07-20	EPI_ISL_3109831	Lighthouse_Lab_in_Glasgow
hCoV-19/USA/TN-CDC-JHTQ-9957/2020	2020-06-21	EPI_ISL_1373939	Vanderbilt_University_Medical_Center
hCoV-19/Denmark/DCGC-164366/2021	2021-08-27	EPI_ISL_3840272	Department_of_Bacteria
hCoV-19/USA/FL-CDC-ASC210238469/2021	2021-08-02	EPI_ISL_3852980	Aegis_Sciences_Corporation
hCoV-19/Sweden/5640339163/2021	2021-02-18	EPI_ISL_3790191	Swedish_national_genomic_surveillance_program_of_SARS-CoV-2
hCoV-19/Australia/VIC373/2020	2020-03-22	EPI_ISL_426680	Victorian_Infectious_Diseases_Reference_Laboratory_(VIDRL)
hCoV-19/Belgium/Jessa_51-2111-000014/2021	2021-03-15	EPI_ISL_1367495	Jessa
hCoV-19/Canada/ON-PPS-00307/2020	2020-11-24	EPI_ISL_853622	Toronto_Invasive_Bacterial_Diseases_Network
hCoV-19/USA/FL-CDC-ASC210112482/2021	2021-07-08	EPI_ISL_3218750	Aegis_Sciences_Corporation
hCoV-19/India/WB-1931800120215/2021	2021-03-06	EPI_ISL_1419804	INSACOG-WB
hCoV-19/USA/CA-ALSR-6113/2021	2021-01-08	EPI_ISL_880163	Sharp_HealthCare_Laboratory
hCoV-19/England/MILK-174CCA0/2021	2021-06-18	EPI_ISL_2700060	Lighthouse_Lab_in_Milton_Keynes
hCoV-19/England/QEUH-12C85C4/2021	2021-02-15	EPI_ISL_1102165	Lighthouse_Lab_in_Glasgow
hCoV-19/Scotland/QEUH-17E6BBA/2021	2021-06-28	EPI_ISL_2852418	Lighthouse_Lab_in_Glasgow
hCoV-19/USA/TX-HMH-MCoV-32263/2020	2020-12-16	EPI_ISL_2190897	Houston_Methodist_Hospital
hCoV-19/England/PLYM-18BD17D/2021	2021-07-08	EPI_ISL_2961801	Lighthouse_Laboratory_Plymouth
hCoV-19/Japan/PG-26046/2021	2021-01-26	EPI_ISL_1428282	Pathogen_Genomics_Center
hCoV-19/Denmark/DCGC-38037/2021	2021-01-18	EPI_ISL_929178	Department_of_Virus_and_Microbiological_Special_Diagnostics
hCoV-19/Spain/CL-COV06047/2021	2021-06-30	EPI_ISL_2986729	SARS-CoV-2_Sequencing_Castilla_y_Leon-Spain_Consortium
hCoV-19/England/ALDP-1652A35/2021	2021-06-06	EPI_ISL_2541763	Lighthouse_Lab_in_Alderley_Park
hCoV-19/USA/TN-CDC-ASC210106916/2021	2021-06-03	EPI_ISL_2528417	Aegis_Sciences_Corporation
hCoV-19/Denmark/DCGC-93435/2021	2021-05-03	EPI_ISL_2173279	Department_of_Virus_and_Microbiological_Special_Diagnostics
hCoV-19/USA/FL-BPHL-6237/2021	2021-07-14	EPI_ISL_3920932	Florida_Bureau_of_Public_Health_Laboratories
hCoV-19/Turkey/HSGM-C8678/2021	2021-07-29	EPI_ISL_3537955	Ministry_of_Health_Turkey
hCoV-19/Australia/NSW1074/2020	2020-08-10	EPI_ISL_593676	Pathology_West_-_NSW_Health_Pathology
hCoV-19/Switzerland/LU-ETHZ-470712/2021	2021-01-25	EPI_ISL_1003667	Viollier_AG
hCoV-19/Netherlands/ZuidHolland_166/2020	2020-04-16	EPI_ISL_461338	Dutch_COVID-19_response_team
hCoV-19/Scotland/QEUH-17F911C/2021	2021-06-29	EPI_ISL_2850987	Lighthouse_Lab_in_Glasgow
hCoV-19/Switzerland/AG-ETHZ-450590/2021	2021-01-08	EPI_ISL_1002465	Viollier_AG
hCoV-19/England/QEUH-1C43961/2021	2021-08-19	EPI_ISL_3728116	Lighthouse_Lab_in_Glasgow
hCoV-19/Italy/APU-IZSPB-683PT/2021	2021-02-12	EPI_ISL_1627355	Istituto_Zooprofilattico_Sperimentale_della_Puglia_e_della_Basilicata
hCoV-19/Israel/CVL-5606/2021	2021-01-31	EPI_ISL_1674312	Israel_Central_Virology_laboratory
hCoV-19/Lithuania/LTU000_NMRVI_120199/2021	2021-05-26	EPI_ISL_2615150	Nacionalinis_maisto_ir_veterinarijos_rizikos_vertinimo_institutas
hCoV-19/USA/PA-CDC-LC0168070/2021	2021-08-03	EPI_ISL_3686932	Laboratory_Corporation_of_America
hCoV-19/Netherlands/ZH-RIVM-45683/2021	2021-07-09	EPI_ISL_3137756	Dutch_COVID-19_response_team
hCoV-19/Germany/HH-RKI-I-032914/2021	2021-02-26	EPI_ISL_1217133	Labor_Dr._Heidrich_&_Kollegen_MVZ_GmbH_Hamburg
hCoV-19/Germany/NW-UBI-140/2020	2020-08-15	EPI_ISL_1181263	MVZ_Dr._Eberhard_&_Partner_Dortmund
hCoV-19/USA/TX-HMH-MCoV-23521/2021	2021-01-14	EPI_ISL_1078051	Houston_Methodist_Hospital
hCoV-19/England/ALDP-16F44FB/2021	2021-06-13	EPI_ISL_2639861	Lighthouse_Lab_in_Alderley_Park
hCoV-19/USA/SC-DHEC-1639/2021	2021-04-29	EPI_ISL_2312975	Microbiology_Division
hCoV-19/Israel/SMC-7013578/2021	2021-08-11	EPI_ISL_3667395	Shamir_Medical_Center_(Asaf_Harofe)
hCoV-19/USA/FL-CDC-ASC210206693/2021	2021-08-01	EPI_ISL_3821557	Aegis_Sciences_Corporation
hCoV-19/Chile/ML-91524/2021	2021-05-10	EPI_ISL_2391311	Genetica_Molecular_and_Subdepartamento_de_Virologia_ISP_Chile
hCoV-19/Portugal/PT4630/2021	2021-03-13	EPI_ISL_1399890	Instituto_Nacional_de_Saude_(INSA)_and_BioSystems_&_Integrative_Sciences_Institute_(BioISI)_Genomics_Unit
hCoV-19/England/QEUH-13E5A67/2021	2021-03-14	EPI_ISL_1325333	Lighthouse_Lab_in_Glasgow
hCoV-19/USA/NC-CDC-LC0179566/2021	2021-08-08	EPI_ISL_3747566	Laboratory_Corporation_of_America
hCoV-19/Germany/NI-RKI-I-012546/2021	2021-01-27	EPI_ISL_1142679	amedes_MVZ_Hannover
hCoV-19/England/MILK-14CD3C3/2021	2021-04-04	EPI_ISL_1535484	Lighthouse_Lab_in_Milton_Keynes
hCoV-19/USA/GA-CDC-STM-000009238/2021	2021-02-04	EPI_ISL_1089045	Helix_/_Illumina
hCoV-19/England/QEUH-14074E8/2021	2021-03-17	EPI_ISL_1342033	Lighthouse_Lab_in_Glasgow
hCoV-19/Slovakia/113060290E/2020	2020-11-30	EPI_ISL_1280147	Department_of_Genetics
hCoV-19/France/OCC-HCL021126535001/2021	2021-07-05	EPI_ISL_3130427	LABORATOIRE_DES_CEDRES
hCoV-19/England/ALDP-1813CFC/2021	2021-06-27	EPI_ISL_2846596	Lighthouse_Lab_in_Alderley_Park
hCoV-19/Australia/NSW865/2020	2020-08-14	EPI_ISL_526207	Sydney_South_West_Pathology_Service_(SSWPS)_-_Royal_Prince_Alfred_Hospital_-_NSW_Health_Pathology
hCoV-19/USA/PA-CDC-QDX24476458/2021	2021-04-29	EPI_ISL_2143783	Quest_Diagnostics_Incorporated
hCoV-19/USA/CA-SEARCH-15139/2021	2021-01-17	EPI_ISL_1816766	EXCITE_Lab
hCoV-19/Turkey/HSGM-D3324/2021	2021-08-15	EPI_ISL_3578313	Ministry_of_Health_Turkey
hCoV-19/Brazil/GO-HLAGYN-1473636/2021	2021-02-15	EPI_ISL_2017300	HLAGYN_-_Laboratorio_de_Imunologia_de_Transplantes_de_Goias
hCoV-19/Japan/PG-45648/2021	2021-01-06	EPI_ISL_2462875	Ibaraki_Prefectural_Institute_of_Public_Health
hCoV-19/England/ALDP-9ED1C1/2020	2020-05-05	EPI_ISL_589515	Lighthouse_Lab_in_Alderley_Park
hCoV-19/France/IDF-HCL021020572801/2021	2021-01-25	EPI_ISL_1297252	BIOMNIS_PARIS
hCoV-19/Mexico/YUC-InDRE_FB18973_S4671/2021	2021-06-17	EPI_ISL_3033499	LESP_Yucatan
hCoV-19/Japan/PG-55506/2021	2021-05-30	EPI_ISL_2770172	SARS-CoV-2_testing_team
hCoV-19/Ireland/CW-NVRL-M34IRL80258/2021	2021-08-04	EPI_ISL_3799417	National_Virus_Reference_Laboratory
hCoV-19/Wales/PHWC-4C01D8/2021	2021-01-24	EPI_ISL_951850	Originating_lab
hCoV-19/England/CAMB-A99CA4/2020	2020-12-20	EPI_ISL_813330	Department_of_Pathology
hCoV-19/USA/WA-S2587/2020	2020-06-18	EPI_ISL_497219	Washington_State_Department_of_Health
hCoV-19/England/RAND-14C7192/2021	2021-04-02	EPI_ISL_1537091	Randox_Laboratories
hCoV-19/Denmark/DCGC-4082/2020	2020-09-14	EPI_ISL_622038	Department_of_Virus_and_Microbiological_Special_Diagnostics
hCoV-19/Germany/un-RKI-I-068828/2021	2021-03-10	EPI_ISL_1573218	Universit\u00c3\u00a4tsmedizin_Mannheim
hCoV-19/Canada/BC-BCCDC-8605/2020	2020-10-27	EPI_ISL_974662	BCCDC_Public_Health_Laboratory
hCoV-19/USA/TX-HMH-MCoV-34691/2020	2020-12-01	EPI_ISL_2215724	Houston_Methodist_Hospital
hCoV-19/Lithuania/IBT-LSC-VU_r07_26/2021	2021-04-19	EPI_ISL_2137815	Life_Sciences_Center
hCoV-19/USA/TX-CDC-QDX23014684/2021	2021-03-16	EPI_ISL_1444637	Quest_Diagnostics_Incorporated
hCoV-19/Germany/SN-RKI-I-011388/2021	2021-01-13	EPI_ISL_1141517	Bioscientia_Labor_Wermsdorf
hCoV-19/USA/FL-CDC-ASC210230467/2021	2021-07-27	EPI_ISL_3843321	Aegis_Sciences_Corporation
hCoV-19/England/MILK-1B1BB9A/2021	2021-08-06	EPI_ISL_3444500	Lighthouse_Lab_in_Milton_Keynes
hCoV-19/Wales/PHWC-26004/2020	2020-03-25	EPI_ISL_422149	Wales_Specialist_Virology_Centre
hCoV-19/England/PHWC-PYJI5E/2021	2021-06-26	EPI_ISL_2818931	Originating_lab
hCoV-19/Germany/HE-RKI-I-187405/2021	2021-07-02	EPI_ISL_3043882	CENTOGENE_Frankfurt_Laboratory
hCoV-19/Netherlands/NB-EMC-227/2020	2020-06-18	EPI_ISL_523350	Dutch_COVID-19_response_team
hCoV-19/England/MILK-1697621/2021	2021-06-11	EPI_ISL_2606731	Lighthouse_Lab_in_Milton_Keynes
hCoV-19/Canada/BC-BCCDC-58377/2021	2021-04-03	EPI_ISL_2653739	BCCDC_Public_Health_Laboratory
hCoV-19/Indonesia/JB-EIJK235/2021	2021-01-22	EPI_ISL_1284201	RS_Bhakti_Husada_Cikarang
hCoV-19/Switzerland/SO-ETHZ-33684403/2021	2021-08-07	EPI_ISL_3465574	Viollier_AG
hCoV-19/Denmark/DCGC-68927/2021	2021-03-15	EPI_ISL_1877498	Department_of_Virus_and_Microbiological_Special_Diagnostics
hCoV-19/Denmark/DCGC-98757/2021	2021-05-10	EPI_ISL_2296953	Department_of_Virus_and_Microbiological_Special_Diagnostics
hCoV-19/England/ALDP-140C9D5/2021	2021-03-16	EPI_ISL_1375466	Lighthouse_Lab_in_Alderley_Park
hCoV-19/Denmark/DCGC-105186/2021	2021-05-24	EPI_ISL_2679648	Department_of_Bacteria
hCoV-19/England/ALDP-156F16E/2021	2021-05-05	EPI_ISL_2119138	Lighthouse_Lab_in_Alderley_Park
hCoV-19/USA/CA-CDPH-2000020566/2021	2021-01-03	EPI_ISL_3671752	CDPH_VBL
hCoV-19/Lithuania/LTU000_VULSK_210802120501/2021	2021-08-02	EPI_ISL_3711365	Viesoji_istaiga_Vilniaus_universiteto_ligonine_Santaros_klinikos
hCoV-19/USA/MS-CDC-LC0140175/2021	2021-07-28	EPI_ISL_3510962	Laboratory_Corporation_of_America
hCoV-19/England/MILK-1A6F415/2021	2021-07-29	EPI_ISL_3284729	Lighthouse_Lab_in_Milton_Keynes
hCoV-19/USA/OR-OHSU-11349/2021	2021-04-26	EPI_ISL_2378933	OHSU_Lab_Services_Molecular_Microbiology_Lab
hCoV-19/USA/WI-WSLH-215668/2020	2020-12-14	EPI_ISL_3131876	Wisconsin_State_Laboratory_of_Hygiene_Communicable_Disease_Division
hCoV-19/USA/MD-HP08714-PIDNKJPRGB/2021	2021-08-09	EPI_ISL_3814265	Johns_Hopkins_Hospital_Department_of_Pathology
hCoV-19/England/PLYM-1AA9C53/2021	2021-08-03	EPI_ISL_3338247	Lighthouse_Laboratory_Plymouth
hCoV-19/England/PLYM-1A7FF11/2021	2021-07-30	EPI_ISL_3367557	Lighthouse_Laboratory_Plymouth
hCoV-19/USA/LA-CDC-ASC210269756/2021	2021-08-03	EPI_ISL_3856601	Aegis_Sciences_Corporation
hCoV-19/Argentina/PAIS-E0075/2020	2020-12-16	EPI_ISL_1395889	Laboratorio_Central_de_la_Ciudad_de_Santa_Fe
hCoV-19/Israel/CVL-n2775/2020	2020-03-08	EPI_ISL_649101	Israel_Central_Virology_laboratory
hCoV-19/Germany/un-RKI-I-078288/2021	2021-04-13	EPI_ISL_1643566	Limbach_-_MVZ_Humangenetik_Ulm
hCoV-19/USA/CA-IGI-3222/2021	2021-01-29	EPI_ISL_980998	Innovative_Genomics_Institute
hCoV-19/England/QEUH-1500ADD/2021	2021-04-13	EPI_ISL_1698565	Lighthouse_Lab_in_Glasgow
hCoV-19/England/QEUH-1335497/2021	2021-02-25	EPI_ISL_1187576	Lighthouse_Lab_in_Glasgow
hCoV-19/Switzerland/GE-33575193/2021	2021-03-16	EPI_ISL_1369647	University_Hospitals_of_Geneva
hCoV-19/Germany/BY-RKI-I-137283/2021	2021-04-28	EPI_ISL_2120937	LabKom_-_Labor_Augsburg_MVZ_GmbH
hCoV-19/Italy/ABR-DP718/2021	2021-02-15	EPI_ISL_1260851	Center_of_Advanced_Studies_and_Technology
hCoV-19/Canada/ON-PHL-20-80162/2020	2020-03-00	EPI_ISL_1170360	Public_Health_Ontario_Laboratory
hCoV-19/USA/FL-BPHL-4601/2021	2021-04-28	EPI_ISL_2836432	Florida_Bureau_of_Public_Health_Laboratories
hCoV-19/England/MILK-128299D/2021	2021-02-09	EPI_ISL_1045264	Lighthouse_Lab_in_Milton_Keynes
hCoV-19/France/PAC-HCL021143861901/2021	2021-07-27	EPI_ISL_3634875	LABORATOIRE_BIOESTEREL
hCoV-19/Canada/QC-L00320787001/2021	2021-01-04	EPI_ISL_3458005	Laboratoire_de_sant\u00e9_publique_du_Qu\u00e9bec
hCoV-19/USA/TN-CDC-LC0003617/2021	2021-01-11	EPI_ISL_886968	Labcorp
hCoV-19/Canada/SK-NML-23558/2021	2021-03-16	EPI_ISL_2565692	SK-Roy_Romanow_Provincial_Laboratory
hCoV-19/England/MILK-177A7E4/2021	2021-06-22	EPI_ISL_2809915	Lighthouse_Lab_in_Milton_Keynes
hCoV-19/USA/FL-CDC-FG-027501/2021	2021-04-15	EPI_ISL_1839414	Fulgent_Genetics
hCoV-19/Singapore/2106/2021	2021-07-18	EPI_ISL_3052834	National_Public_Health_Laboratory
hCoV-19/USA/CA-CDPH-3000030594/2021	2021-05-26	EPI_ISL_2891983	CDPH_VBL
hCoV-19/England/CAMC-DEAB68/2020	2020-12-29	EPI_ISL_821821	Lighthouse_Lab_in_Cambridge
hCoV-19/Australia/VIC16024/2020	2020-08-02	EPI_ISL_640964	Microbiological_Diagnostic_Unit_-_Public_Health_Laboratory_(MDU-PHL)
hCoV-19/USA/TX-HMH-MCoV-17357/2020	2020-11-10	EPI_ISL_1203068	Houston_Methodist_Hospital
hCoV-19/Wales/PHWC-PYFXZ6/2021	2021-05-29	EPI_ISL_2434964	Originating_lab
hCoV-19/Scotland/CVR6553/2021	2021-01-06	EPI_ISL_865047	West_of_Scotland_Specialist_Virology_Centre
hCoV-19/England/MILK-19BB7F4/2021	2021-07-21	EPI_ISL_3106164	Lighthouse_Lab_in_Milton_Keynes
hCoV-19/India/PY-Seq_1009_S94_R1_001/2021	2021-04-28	EPI_ISL_2272798	JIPMER_Puducherry
hCoV-19/Denmark/DCGC-73238/2020	2020-11-16	EPI_ISL_1881809	Department_of_Virus_and_Microbiological_Special_Diagnostics
hCoV-19/England/LOND-1261527/2020	2020-04-03	EPI_ISL_524712	North_West_London_Pathology
hCoV-19/France/un-21022010144/2021	2021-02-01	EPI_ISL_981493	Groupe_LCD
hCoV-19/England/MILK-1BFC3C4/2021	2021-08-16	EPI_ISL_3704071	Lighthouse_Lab_in_Milton_Keynes
hCoV-19/USA/LA-EVTL2211/2020	2020-09-15	EPI_ISL_1324240	LSUHS_Emerging_Viral_Threat_Laboratory
hCoV-19/Portugal/PT10630/2021	2021-06-29	EPI_ISL_2895098	ULS_Norte_Alentejano
hCoV-19/Luxembourg/LNS9510711/2020	2020-03-17	EPI_ISL_421762	Laboratoire_National_de_Sante
hCoV-19/Turkey/HSGM-B19036/2021	2021-06-29	EPI_ISL_2988134	Ministry_of_Health_Turkey
hCoV-19/Turkey/HSGM-C4746/2021	2021-07-09	EPI_ISL_3549512	Ministry_of_Health_Turkey
hCoV-19/Scotland/QEUH-15F72D1/2021	2021-05-30	EPI_ISL_2458041	Lighthouse_Lab_in_Glasgow
hCoV-19/Luxembourg/LNS0917094/2021	2021-03-16	EPI_ISL_1522927	Laboratoires_d'analyses_medicales_-_Ketterthill
hCoV-19/France/PAC-IHU-8478_Illu1/2021	2021-04-00	EPI_ISL_2286405	MEPHI
hCoV-19/USA/WV-CDC-LC0181165/2021	2021-08-07	EPI_ISL_3749482	Laboratory_Corporation_of_America
hCoV-19/England/ALDP-9E7464/2020	2020-09-24	EPI_ISL_594470	Oxford_Viromics
hCoV-19/USA/TX-CDC-QDX23892402/2021	2021-04-12	EPI_ISL_1834296	Quest_Diagnostics_Incorporated
hCoV-19/USA/TX-CDC-ASC210072115/2021	2021-04-16	EPI_ISL_2201534	Aegis_Sciences_Corporation
hCoV-19/Italy/ABR-IZSGC-285231/2021	2021-05-31	EPI_ISL_2600804	SIESP_CHIETI_-_DRIVE_IN_LANCIANO
hCoV-19/USA/IL-RED-STC-37875228/2021	2021-02-25	EPI_ISL_2157789	Reditus_Laboratories
hCoV-19/USA/AZ-CDC-LC0012549/2021	2021-02-01	EPI_ISL_1038759	Laboratory_Corporation_of_America
hCoV-19/England/MILK-170FAEB/2021	2021-06-17	EPI_ISL_2664305	Lighthouse_Lab_in_Milton_Keynes
hCoV-19/Canada/BC-BCCDC-87120/2021	2021-05-12	EPI_ISL_2721475	BCCDC_Public_Health_Laboratory
hCoV-19/Norway/Ahus-0029/2021	2021-01-04	EPI_ISL_1118122	Dept._of_Microbiology_and_Infection_Control
hCoV-19/Turkey/HSGM-GF16059/2021	2021-08-04	EPI_ISL_3400010	Ministry_of_Health_Turkey
hCoV-19/Sweden/3929495563/2021	2021-03-03	EPI_ISL_2213380	Swedish_national_genomic_surveillance_program_of_SARS-CoV-2
hCoV-19/USA/AL-CDC-ASC210187226/2021	2021-08-06	EPI_ISL_3860221	Aegis_Sciences_Corporation
hCoV-19/Japan/PG-67012/2021	2021-04-22	EPI_ISL_3193355	Pathogen_Genomics_Center
hCoV-19/England/QEUH-14710F4/2021	2021-03-25	EPI_ISL_1467374	Lighthouse_Lab_in_Glasgow
hCoV-19/USA/NMDOH-2021106859/2021	2021-04-27	EPI_ISL_2211222	New_Mexico_Department_of_Health_Scientific_Laboratory
hCoV-19/Iran/GRC-Q-11-103/2021	2021-02-09	EPI_ISL_2455501	Reference_Lab
hCoV-19/Japan/PG-69965/2021	2021-05-18	EPI_ISL_3192218	Pathogen_Genomics_Center
hCoV-19/Italy/UMB-IZSGC-164630.1.53/2021	2021-03-09	EPI_ISL_1336846	Azienda_Ospedaliera_Terni
hCoV-19/Italy/CAM-TIGEM-IZSM-COLLI-12596/2021	2021-04-19	EPI_ISL_2171304	Istituto_Zooprofilattico_Sperimentale_del_Mezzogiorno
hCoV-19/Netherlands/DR-RIVM-16121/2021	2021-02-27	EPI_ISL_1232796	Dutch_COVID-19_response_team
hCoV-19/England/RAND-12181D0/2021	2021-01-28	EPI_ISL_1179908	Department_of_Pathology
hCoV-19/Spain/MD-IBV-98020158/2021	2021-02-17	EPI_ISL_1671233	Servicio_de_Microbiolog\u00eda._Hospital_Ram\u00f3n_y_Cajal._(CIBERESP)
hCoV-19/England/QEUH-1938355/2021	2021-07-14	EPI_ISL_3042856	Lighthouse_Lab_in_Glasgow
hCoV-19/Wales/PHWC-4BE155/2021	2021-01-19	EPI_ISL_923164	Wales_Specialist_Virology_Centre_Sequencing_lab
hCoV-19/USA/CA-LACPHL-AF01949/2021	2021-07-17	EPI_ISL_3506290	Pomona_Valley_Hospital_Medical_Center
hCoV-19/Luxembourg/LNS3736066/2021	2021-07-07	EPI_ISL_3147525	Laboratoire_national_de_sante
hCoV-19/England/QEUH-F56A3B/2021	2021-01-06	EPI_ISL_852346	Lighthouse_Lab_in_Glasgow
hCoV-19/Czech_Republic/IAB20_016_105/2020	2020-10-03	EPI_ISL_889410	Olomouc_University_Hospital
hCoV-19/USA/NJ-CDC-ASC210044184/2021	2021-04-03	EPI_ISL_1688958	Aegis_Sciences_Corporation
hCoV-19/Scotland/QEUH-109C17C/2021	2021-01-19	EPI_ISL_918038	Lighthouse_Lab_in_Glasgow
hCoV-19/France/un-20122010017/2020	2020-12-01	EPI_ISL_982184	H\u00f4pital_Henri_Mondor
hCoV-19/France/PAC-IHU-9776_Illu1/2021	2021-05-00	EPI_ISL_2453905	MEPHI
hCoV-19/Japan/PG-69642/2021	2021-05-11	EPI_ISL_3195896	Pathogen_Genomics_Center
hCoV-19/Estonia/15705308/2021	2021-04-03	EPI_ISL_2107146	Synlab_Eesti_O\u00dc
hCoV-19/England/ALDP-AA28E0/2020	2020-10-21	EPI_ISL_630758	Lighthouse_Lab_in_Alderley_Park
hCoV-19/England/CAMC-11AC5D6/2021	2021-01-27	EPI_ISL_1047548	Department_of_Pathology
hCoV-19/Spain/CT-HUVH-E21692/2021	2021-07-20	EPI_ISL_3246774	Hospital_Universitari_Vall_d'Hebron_-_Vall_d'Hebron_Institut_de_Recerca
hCoV-19/Scotland/QEUH-1554D1D/2021	2021-05-02	EPI_ISL_2022837	Lighthouse_Lab_in_Glasgow
hCoV-19/Switzerland/GR-ETHZ-670257/2021	2021-08-05	EPI_ISL_3854278	labor_team_w_AG
hCoV-19/Italy/CAM-TIGEM-IZSM-COLLI-17429/2021	2021-03-31	EPI_ISL_3014373	Universit\u00e0_Federico_II_-_Dipartimento_di_scienze_mediche_traslazionali_-_Napoli
hCoV-19/Denmark/DCGC-140060/2021	2021-07-27	EPI_ISL_3163933	Department_of_Bacteria
hCoV-19/England/QEUH-192EDEB/2021	2021-07-14	EPI_ISL_3027226	Lighthouse_Lab_in_Glasgow
hCoV-19/England/PHEC-35142F/2021	2021-00-00	EPI_ISL_3773883	Respiratory_Virus_Unit
hCoV-19/Sweden/21-53150/2021	2021-04-20	EPI_ISL_2613249	Swedish_national_genomic_surveillance_program_of_SARS-CoV-2
hCoV-19/USA/FL-CDC-FG-024625/2021	2021-04-08	EPI_ISL_2037966	Fulgent_Genetics
hCoV-19/USA/IL-NM-6794/2021	2021-02-17	EPI_ISL_1340822	Northwestern_Memorial_Hospital
hCoV-19/USA/ID-BSU-42350/2021	2021-07-28	EPI_ISL_3388857	Boise_State_University_Campus_School
hCoV-19/USA/WY-WPHL-20165988/2020	2020-12-15	EPI_ISL_1023610	Wyoming_Public_Health_Laboratory
hCoV-19/USA/CA-CDPH-3000026605/2021	2021-03-04	EPI_ISL_2890301	CDPH_VBL
hCoV-19/Scotland/QEUH-156AD32/2021	2021-05-06	EPI_ISL_2238627	Lighthouse_Lab_in_Glasgow
hCoV-19/Denmark/DCGC-95937/2021	2021-05-10	EPI_ISL_2175785	Department_of_Virus_and_Microbiological_Special_Diagnostics
hCoV-19/Scotland/QEUH-1A52521/2021	2021-07-28	EPI_ISL_3368385	Lighthouse_Lab_in_Glasgow
hCoV-19/Scotland/CAMC-14DEDB2/2021	2021-04-06	EPI_ISL_1635400	Lighthouse_Lab_in_Cambridge
hCoV-19/England/NORW-13D9E3D/2021	2021-06-01	EPI_ISL_2519844	Quadram_Institute_Bioscience
hCoV-19/England/ALDP-177F5F4/2021	2021-06-16	EPI_ISL_2717358	Lighthouse_Lab_in_Alderley_Park
hCoV-19/USA/TX-HMH-5653/2020	2020-06-23	EPI_ISL_544937	Houston_Methodist_Hospital
hCoV-19/USA/MA-CDC-QDX22727806/2021	2021-03-06	EPI_ISL_1314577	Quest_Diagnostics_Incorporated
hCoV-19/Sweden/3947462964/2021	2021-03-30	EPI_ISL_1675381	Swedish_national_genomic_surveillance_program_of_SARS-CoV-2
hCoV-19/Germany/BY-RKI-I-083422/2021	2021-04-01	EPI_ISL_1720912	MVZ_Labor_Passau_GbR
hCoV-19/Denmark/DCGC-158248/2021	2021-08-19	EPI_ISL_3664669	Department_of_Bacteria
hCoV-19/Germany/HE-RKI-I-163249/2021	2021-05-19	EPI_ISL_2386944	CENTOGENE_Frankfurt_Laboratory
hCoV-19/USA/NC-UNC-0870/2021	2021-04-05	EPI_ISL_1664456	Clinical_Molecular_Microbiology_Laboratory
hCoV-19/Turkey/HSGM-D6519/2021	2021-08-16	EPI_ISL_3554585	Ministry_of_Health_Turkey
hCoV-19/USA/NJ-PHEL-V21005840/2021	2021-07-29	EPI_ISL_3547457	NJDOH
hCoV-19/Cambodia/VIR2123240/2021	2021-02-17	EPI_ISL_1098605	Cambodian_National_Public_Health_Laboratory
hCoV-19/Scotland/EDB6023/2020	2020-05-06	EPI_ISL_487776	Virology_Department
hCoV-19/USA/UT-UPHL-210602792499/2021	2021-01-12	EPI_ISL_2467017	Utah_Public_Health_Laboratory
hCoV-19/USA/AZ-CDC-QDX21457085/2021	2021-01-23	EPI_ISL_1087185	Quest_Diagnostics_Incorporated
hCoV-19/Japan/PG-90498/2021	2021-00-00	EPI_ISL_3901055	Pathogen_Genomics_Center
hCoV-19/Switzerland/GE-ETHZ-501105/2020	2020-11-07	EPI_ISL_1119668	Viollier_AG
hCoV-19/USA/FL-CDC-LC0174438/2021	2021-08-07	EPI_ISL_3740773	Laboratory_Corporation_of_America
hCoV-19/Canada/BC-BCCDC-56398/2021	2021-03-27	EPI_ISL_2531448	BCCDC_Public_Health_Laboratory
hCoV-19/England/QEUH-142410C/2021	2021-03-19	EPI_ISL_1375016	Lighthouse_Lab_in_Glasgow
hCoV-19/Netherlands/GE-RIVM-22411/2021	2021-03-20	EPI_ISL_1520849	Dutch_COVID-19_response_team
hCoV-19/England/CAMC-144F930/2021	2021-03-01	EPI_ISL_1451376	Lighthouse_Lab_in_Cambridge
hCoV-19/USA/TX-CDC-QDX26343349/2021	2021-06-28	EPI_ISL_3305134	Quest_Diagnostics_Incorporated
hCoV-19/USA/CO-CDC-ASC210053849/2021	2021-04-08	EPI_ISL_1685736	Aegis_Sciences_Corporation
hCoV-19/England/MILK-1C3F212/2021	2021-08-19	EPI_ISL_3728822	Lighthouse_Lab_in_Milton_Keynes
hCoV-19/USA/MA-CDC-QDX22286179/2021	2021-02-20	EPI_ISL_1335972	Quest_Diagnostics_Incorporated
hCoV-19/Germany/BW-RKI-I-050276/2021	2021-03-10	EPI_ISL_1432246	SYNLAB_MVZ_Ettlingen
hCoV-19/Turkey/HSGM-D20006/2021	2021-08-19	EPI_ISL_3652409	Ministry_of_Health_Turkey
hCoV-19/Canada/QC-1nKWV-W904172499/2021	2021-04-14	EPI_ISL_3508913	Laboratoire_de_sant\u00e9_publique_du_Qu\u00e9bec
hCoV-19/USA/CA-CDC-LC0166549/2021	2021-07-21	EPI_ISL_3686064	Laboratory_Corporation_of_America
hCoV-19/Bulgaria/21BG-EU_431_Pl5/2021	2021-02-12	EPI_ISL_1301994	National_Center_of_Infectious_and_Parasitic_Diseases
hCoV-19/Denmark/DCGC-43362/2021	2021-02-01	EPI_ISL_1023678	Department_of_Virus_and_Microbiological_Special_Diagnostics
hCoV-19/France/NAQ-HCL021139012401/2021	2021-07-20	EPI_ISL_3472190	LABORATOIRE_CERDIBIO-CHARENTES
hCoV-19/Canada/AB-79547/2020	2020-05-01	EPI_ISL_854570	Alberta_Precision_Labs_(APL)
hCoV-19/Germany/NW-RKI-I-018581/2021	2021-02-05	EPI_ISL_1148743	SYNLAB_MVZ_Leverkusen
hCoV-19/Canada/BC-BCCDC-86939/2021	2021-05-10	EPI_ISL_2721400	BCCDC_Public_Health_Laboratory
hCoV-19/USA/WA-UW-67096/2021	2021-03-15	EPI_ISL_1448079	UW_Virology_Lab
hCoV-19/Germany/un-RKI-I-129935/2021	2021-04-30	EPI_ISL_2113039	SYNLAB_MVZ_Leinfelden-Echterdingen
hCoV-19/England/BRBR-18290AC/2021	2021-07-01	EPI_ISL_2867573	Berkshire_and_Surrey_Pathology_Services_Lighthouse_Laboratory
hCoV-19/Italy/CAM-TIGEM-IZSM-COLLI-17045/2021	2021-07-01	EPI_ISL_2930415	Cotugno
hCoV-19/Germany/NW-RKI-I-057903/2021	2021-03-11	EPI_ISL_1441679	Limbach_-_MVZ_Labor_Eveld_&_Kollegen_Essen
hCoV-19/Sweden/DC112389741/2021	2021-08-02	EPI_ISL_3792677	Swedish_national_genomic_surveillance_program_of_SARS-CoV-2
hCoV-19/USA/ME-CDC-2-4653699/2021	2021-07-14	EPI_ISL_3241970	ME_Health_and_Environmental_Testing_Laboratory
hCoV-19/Reunion/PIMIT_00046/2021	2021-01-23	EPI_ISL_1628702	REUNILAB
hCoV-19/Denmark/DCGC-61375/2021	2021-03-22	EPI_ISL_1869946	Department_of_Virus_and_Microbiological_Special_Diagnostics
hCoV-19/Sweden/SE00368562/2021	2021-03-22	EPI_ISL_1676726	Swedish_national_genomic_surveillance_program_of_SARS-CoV-2
hCoV-19/England/CAMB-AAD618/2021	2021-06-19	EPI_ISL_2722613	Department_of_Pathology
hCoV-19/Germany/NW-RKI-I-099133/2021	2021-04-20	EPI_ISL_1844967	SYNLAB_MVZ_Leverkusen
hCoV-19/England/PHWC-PYMSR1/2021	2021-06-30	EPI_ISL_2906553	Originating_lab
hCoV-19/Belgium/ULG-17802/2021	2021-08-07	EPI_ISL_3459777	SYNLAB
hCoV-19/England/QEUH-1C60904/2021	2021-08-22	EPI_ISL_3764302	Lighthouse_Lab_in_Glasgow
hCoV-19/USA/TX-HMH-MCoV-36987/2020	2020-12-07	EPI_ISL_2208430	Houston_Methodist_Hospital
hCoV-19/Denmark/DCGC-42872/2021	2021-02-08	EPI_ISL_1023150	Department_of_Virus_and_Microbiological_Special_Diagnostics
hCoV-19/Portugal/PT5172/2021	2021-01-11	EPI_ISL_1494838	Centro_Hospitalar_do_Baixo_Vouga_(CHBV)
hCoV-19/USA/TX-CDC-STM-000025782/2021	2021-02-27	EPI_ISL_1270719	Helix/Illumina
hCoV-19/England/ALDP-B25028/2020	2020-11-04	EPI_ISL_646515	Lighthouse_Lab_in_Alderley_Park
hCoV-19/USA/TN-CDC-ASC210204952/2021	2021-07-31	EPI_ISL_3849527	Aegis_Sciences_Corporation
hCoV-19/USA/CA-QDX-4236/2021	2021-01-10	EPI_ISL_915239	Quest_Diagnostics
hCoV-19/Germany/BW-RKI-I-147601/2021	2021-04-25	EPI_ISL_2259557	Eurofins_LifeCodexx_GmbH
hCoV-19/Japan/PG-16912/2020	2020-12-19	EPI_ISL_1128180	Pathogen_Genomics_Center
hCoV-19/Italy/EMR-236421-034-01/2021	2021-07-00	EPI_ISL_3255313	Azienda_Sanitaria_Locale_di_Piacenza_-_Presidio_Ospedaliero_-_Laboratorio_di_Microbiologia
hCoV-19/Scotland/QEUH-162E6B6/2021	2021-06-04	EPI_ISL_2542414	Lighthouse_Lab_in_Glasgow
hCoV-19/Italy/EMR-126961-009-01/2021	2021-04-00	EPI_ISL_2151114	Universit\u00e0_di_Parma
hCoV-19/England/PLYM-1C2A344/2021	2021-08-19	EPI_ISL_3700595	Lighthouse_Laboratory_Plymouth
hCoV-19/Japan/PG-23772/2020	2020-09-07	EPI_ISL_1429411	Pathogen_Genomics_Center
hCoV-19/Italy/ABR-IZSGC-150157/2021	2021-03-11	EPI_ISL_1336937	SIESP_CHIETI_-_DRIVE_IN_GISSI
hCoV-19/England/CAMC-133F785/2021	2021-02-24	EPI_ISL_1206457	Lighthouse_Lab_in_Cambridge
hCoV-19/USA/CA-CZB-27841/2020	2020-11-12	EPI_ISL_1477805	Alameda_County_Public_Health_Lab
hCoV-19/England/CAMB-7D903/2020	2020-04-07	EPI_ISL_441668	Department_of_Pathology
hCoV-19/Germany/NW-HHU-179/2020	2020-03-26	EPI_ISL_602501	Institute_for_Virology
hCoV-19/England/ALDP-17DBC5B/2021	2021-06-23	EPI_ISL_2830640	Lighthouse_Lab_in_Alderley_Park
hCoV-19/England/PLYM-1C9C152/2021	2021-08-25	EPI_ISL_3807211	Lighthouse_Laboratory_Plymouth
hCoV-19/England/ALDP-EF19EB/2020	2020-12-31	EPI_ISL_834212	Lighthouse_Lab_in_Alderley_Park
hCoV-19/Greece/155368/2021	2021-03-12	EPI_ISL_2369884	Laboratory_of_Clinical_Virology
hCoV-19/USA/CO-CDC-MMB09355501/2021	2021-07-12	EPI_ISL_3460887	Mako_Medical
hCoV-19/USA/WV-WVU-WV118401/2021	2021-03-22	EPI_ISL_2195657	J.W._Ruby_Memorial_Hospital
hCoV-19/England/MILK-166156F/2021	2021-06-08	EPI_ISL_2537516	Lighthouse_Lab_in_Milton_Keynes
hCoV-19/Germany/BW-RKI-I-187287/2021	2021-07-04	EPI_ISL_2957333	MVZ_Labor_Dr._Limbach_&_Kollegen_GbR
hCoV-19/USA/OH-ODH-SC1056782/2021	2021-04-26	EPI_ISL_2860256	Ohio_Department_of_Health_Laboratory
hCoV-19/Japan/PG-36268/2021	2021-04-09	EPI_ISL_2327164	Pathogen_Genomics_Center
hCoV-19/England/ALDP-150EB18/2021	2021-04-15	EPI_ISL_1718807	Lighthouse_Lab_in_Alderley_Park
hCoV-19/England/MILK-A8EF6D/2020	2020-10-16	EPI_ISL_652115	Northumbria_University_/_South_Tees_Hospitals_NHS_Foundation_Trust_/_North_Cumbria_Integrated_Care_NHS_Foundation_Trust_/_North_Tees_and_Hartlepool_NHS_Foundation_
hCoV-19/England/MILK-14BEFFE/2021	2021-04-02	EPI_ISL_1631673	Lighthouse_Lab_in_Milton_Keynes
hCoV-19/USA/MS-CDC-ASC210240227/2021	2021-07-22	EPI_ISL_3816540	Aegis_Sciences_Corporation
hCoV-19/England/QEUH-A763C6/2020	2020-10-13	EPI_ISL_613322	Queens_Medical_Centre
hCoV-19/USA/NY-Wadsworth-21046312-01/2021	2021-04-12	EPI_ISL_1855264	URMC_LABS
hCoV-19/USA/CA-SDCPHL-80521170/2020	2020-12-21	EPI_ISL_3388889	San_Diego_County_Public_Health_Laboratory
hCoV-19/USA/NJ-CDC-LC0057267/2021	2021-05-07	EPI_ISL_2182688	Laboratory_Corporation_of_America
hCoV-19/England/MILK-192F46D/2021	2021-07-14	EPI_ISL_3027383	Lighthouse_Lab_in_Milton_Keynes
hCoV-19/USA/PA-CDC-QDX21874040/2021	2021-02-09	EPI_ISL_1090530	Quest_Diagnostics_Incorporated
hCoV-19/USA/SC-CDC-LC0188009/2021	2021-08-09	EPI_ISL_3748509	Laboratory_Corporation_of_America
hCoV-19/Scotland/QEUH-17B3B89/2021	2021-06-24	EPI_ISL_2808790	Lighthouse_Lab_in_Glasgow
hCoV-19/Sweden/1908108164/2021	2021-02-08	EPI_ISL_2209545	Swedish_national_genomic_surveillance_program_of_SARS-CoV-2
hCoV-19/USA/NY-NYULH2463/2021	2021-07-16	EPI_ISL_3245575	NYU_Langone_Health
hCoV-19/Wales/PHWC-496223/2020	2020-11-24	EPI_ISL_726549	Wales_Specialist_Virology_Centre_Sequencing_lab
hCoV-19/Wales/ALDP-108FB6F/2021	2021-01-17	EPI_ISL_994613	Lighthouse_Lab_in_Alderley_Park
hCoV-19/Denmark/DCGC-42798/2021	2021-02-08	EPI_ISL_1023076	Department_of_Virus_and_Microbiological_Special_Diagnostics
hCoV-19/Canada/QC-1nIROK-S906383799/2021	2021-01-06	EPI_ISL_2824051	Laboratoire_de_sant\u00e9_publique_du_Qu\u00e9bec
hCoV-19/Slovakia/srUVZ_PL6_E11/2021	2021-03-17	EPI_ISL_1520354	Public_Health_Authority_of_the_Slovak_Republic
hCoV-19/Germany/NW-RKI-I-173035/2021	2021-06-01	EPI_ISL_2472211	SYNLAB_MVZ_Leverkusen
hCoV-19/Denmark/DCGC-90991/2021	2021-05-03	EPI_ISL_2027281	Department_of_Virus_and_Microbiological_Special_Diagnostics
hCoV-19/Canada/BC-BCCDC-10225/2020	2020-11-08	EPI_ISL_975148	BCCDC_Public_Health_Laboratory
hCoV-19/Turkey/HSGM-C3958/2021	2021-07-08	EPI_ISL_3548764	Ministry_of_Health_Turkey
hCoV-19/Russia/OMS-ORINFI-4761V/2020	2020-05-03	EPI_ISL_629034	Omsk_Research_Institute_of_Natural_Focal_Infections
hCoV-19/England/ALDP-1602ADA/2021	2021-05-31	EPI_ISL_2539413	Lighthouse_Lab_in_Alderley_Park
hCoV-19/Luxembourg/LNS8240751/2021	2021-05-18	EPI_ISL_2401169	Laboratoire_national_de_sante
hCoV-19/England/MILK-1325272/2021	2021-02-22	EPI_ISL_1248769	Virology_Department
hCoV-19/England/MILK-166B037/2021	2021-06-07	EPI_ISL_2551698	Lighthouse_Lab_in_Milton_Keynes
hCoV-19/Turkey/HSGM-D16420/2021	2021-08-19	EPI_ISL_3612730	Ministry_of_Health_Turkey
hCoV-19/England/MILK-16739C8/2021	2021-06-09	EPI_ISL_2553853	Lighthouse_Lab_in_Milton_Keynes
hCoV-19/Netherlands/NH-RIVM-22129/2021	2021-03-23	EPI_ISL_1521686	Dutch_COVID-19_response_team
hCoV-19/Bulgaria/21BG-NC_001387_Run7/2021	2021-03-16	EPI_ISL_1509838	National_Center_of_Infectious_and_Parasitic_Diseases
hCoV-19/Scotland/EDB4363/2020	2020-04-24	EPI_ISL_453127	Virology_Department
hCoV-19/USA/FL-CDC-LC0140087/2021	2021-07-30	EPI_ISL_3511190	Laboratory_Corporation_of_America
hCoV-19/Turkey/HSGM-CF5965/2021	2021-08-16	EPI_ISL_3576609	Ministry_of_Health_Turkey
hCoV-19/Lithuania/MR-LUHS-Eilnr237105/2020	2020-12-21	EPI_ISL_770514	Lithuanian_University_of_Health_Sciences_Hospital
hCoV-19/USA/FL-CDC-ASC210112991/2021	2021-07-10	EPI_ISL_3305512	Aegis_Sciences_Corporation
hCoV-19/Spain/CT-HUGTiPM037MS2H4/2021	2021-08-18	EPI_ISL_3771154	Microbiology_Department
hCoV-19/USA/GA-CDC-4238058-001/2021	2021-07-28	EPI_ISL_3720941	Atlanta_VA_Medical_Center
hCoV-19/Spain/MD-IBV-99021008/2021	2021-01-11	EPI_ISL_2627397	IdISSC/Hospital_Cl\u00ednico_San_Carlos_de_Madrid\u200b
hCoV-19/Iceland/8417/2021	2021-08-02	EPI_ISL_3927382	The_National_University_Hospital_of_Iceland
hCoV-19/USA/OR-UW-21062471546/2021	2021-06-24	EPI_ISL_3032162	UW_Virology_Lab
hCoV-19/Wales/PHWC-PYCDXP/2021	2021-06-28	EPI_ISL_2904747	Originating_lab
hCoV-19/Scotland/QEUH-154434B/2021	2021-04-28	EPI_ISL_1939784	Lighthouse_Lab_in_Glasgow
hCoV-19/England/NORT-2838DE/2020	2020-04-01	EPI_ISL_488577	NU-OMICS_DNA_Sequencing_research_facility
hCoV-19/England/ALDP-1AFAF87/2021	2021-08-05	EPI_ISL_3363546	Lighthouse_Lab_in_Alderley_Park
hCoV-19/USA/TX-CDC-QDX26488122/2021	2021-07-03	EPI_ISL_3114584	Quest_Diagnostics_Incorporated
hCoV-19/Peru/CUS-INS-1731/2021	2021-03-17	EPI_ISL_3023475	Laboratorio_de_Referencial_Nacional_de_Virus_Respiratorios
hCoV-19/USA/FL-BPHL-5894/2021	2021-08-05	EPI_ISL_3903260	Florida_Bureau_of_Public_Health_Laboratories
hCoV-19/USA/OR-CDC-ASC210070328/2021	2021-04-14	EPI_ISL_1999559	Aegis_Sciences_Corporation
hCoV-19/England/QEUH-12FD06B/2021	2021-02-21	EPI_ISL_1256490	Lighthouse_Lab_in_Glasgow
hCoV-19/Scotland/QEUH-152D542/2021	2021-04-22	EPI_ISL_1830922	Lighthouse_Lab_in_Glasgow
hCoV-19/USA/PA-CDC-QDX27691128/2021	2021-08-08	EPI_ISL_3720329	Quest_Diagnostics_Incorporated
hCoV-19/Wales/PHWC-47ECF6/2020	2020-09-25	EPI_ISL_595580	Wales_Specialist_Virology_Centre_Sequencing_lab
hCoV-19/Germany/HH-p7247/2021	2021-05-17	EPI_ISL_2689429	Labor_Dr._Fenner_und_Kollegen
hCoV-19/Brazil/GO-HLAGYN-1821925/2021	2021-08-03	EPI_ISL_3536540	HLAGYN_-_Laboratorio_de_Imunologia_de_Transplantes_de_Goias
hCoV-19/Belgium/UGent-3706/2021	2021-03-11	EPI_ISL_1443368	Lab_voor_klinische_biologie
hCoV-19/USA/MT-CDC-2-4080501/2021	2021-03-16	EPI_ISL_1516305	MT_Public_Health_Laboratory
hCoV-19/Germany/BE-RKI-I-045604/2021	2021-02-23	EPI_ISL_1353028	MDI_Limbach_Berlin_GmbH
hCoV-19/Germany/BY-RKI-I-013790/2021	2021-02-04	EPI_ISL_1143926	Uniklinikum_Regensburg;_Institut_f\u00fcr_Mikrobiologie
hCoV-19/Canada/AB-ABPHL-16553/2021	2021-04-18	EPI_ISL_2479421	Edmonton_Provincial_Lab
hCoV-19/Germany/NW-RKI-I-086722/2021	2021-04-13	EPI_ISL_1723569	SYNLAB_MVZ_Leverkusen
hCoV-19/Germany/NW-HHU-3106/2021	2021-03-07	EPI_ISL_1348018	Center_of_Medical_Microbiology
hCoV-19/Denmark/DCGC-152093/2021	2021-08-12	EPI_ISL_3463557	Department_of_Bacteria
hCoV-19/Denmark/DCGC-41268/2021	2021-02-01	EPI_ISL_972945	Department_of_Virus_and_Microbiological_Special_Diagnostics
hCoV-19/Northern_Ireland/NIRE-101EB9/2020	2020-03-23	EPI_ISL_453474	Regional_Virus_Laboratory
hCoV-19/Denmark/DCGC-69614/2021	2021-04-19	EPI_ISL_1878185	Department_of_Virus_and_Microbiological_Special_Diagnostics
hCoV-19/England/ALDP-15FE049/2021	2021-05-30	EPI_ISL_2515023	Lighthouse_Lab_in_Alderley_Park
hCoV-19/USA/FL-CDC-FG-017689/2021	2021-03-30	EPI_ISL_1614399	Fulgent_Genetics
hCoV-19/South_Korea/KDCA6696/2021	2021-07-05	EPI_ISL_3026695	Division_of_Emerging_Infectious_Diseases
hCoV-19/Denmark/DCGC-166275/2021	2021-08-28	EPI_ISL_3918043	Department_of_Bacteria
hCoV-19/England/ALDP-B5C389/2020	2020-11-10	EPI_ISL_655743	Lighthouse_Lab_in_Alderley_Park
hCoV-19/USA/ID-IBL-733488/2021	2021-05-18	EPI_ISL_3190994	Idaho_Bureau_of_Laboratories
hCoV-19/USA/VT-CDCBI-CRSP_AFTKURXBKX5TC5H6/2021	2021-06-05	EPI_ISL_2991969	Broad_Institute_Clinical_Research_Sequencing_Platform
hCoV-19/USA/TX-HMH-6450/2020	2020-06-27	EPI_ISL_546004	Houston_Methodist_Hospital
hCoV-19/Italy/VEN-IZSVe-21RS602-11_VR/2021	2021-03-17	EPI_ISL_1524662	Azienda_Ospedaliera_Universitaria_Integrata_Verona
hCoV-19/Mexico/YUC-Biomedicos-6150004/2021	2021-06-15	EPI_ISL_2928339	Biom\u00e9dicos_de_M\u00e9rida
hCoV-19/Scotland/QEUH-9DD7C2/2020	2020-09-21	EPI_ISL_599691	Lighthouse_Lab_in_Glasgow
hCoV-19/England/MILK-1CB486E/2021	2021-08-26	EPI_ISL_3883387	Lighthouse_Lab_in_Milton_Keynes
hCoV-19/Greece/15585/2021	2021-06-09	EPI_ISL_3045146	Central_Public_Health_Laboratory
hCoV-19/Germany/HH-HPI-p4829/2021	2021-03-02	EPI_ISL_1464557	Labor_Dr._Fenner_und_Kollegen
hCoV-19/Canada/Qc-LSPQ-L00213861/2020	2020-03-10	EPI_ISL_535721	H\u00f4pital_Notre-Dame
hCoV-19/Japan/PG-66982/2021	2021-04-23	EPI_ISL_3193326	Pathogen_Genomics_Center
hCoV-19/Uruguay/UY-NYULH2005/2021	2021-04-05	EPI_ISL_2427583	Laboratorio_de_Biolog\u00eda_Molecular_M\u00e9dica_Uruguaya
hCoV-19/Japan/PG-16564/2020	2020-12-27	EPI_ISL_1128557	Pathogen_Genomics_Center
hCoV-19/Iceland/10576/2021	2021-08-22	EPI_ISL_3929534	The_National_University_Hospital_of_Iceland
hCoV-19/Turkey/HSGM-C16832/2021	2021-08-14	EPI_ISL_3559193	Ministry_of_Health_Turkey
hCoV-19/Turkey/HSGM-D9544/2021	2021-08-17	EPI_ISL_3595830	Ministry_of_Health_Turkey
hCoV-19/Japan/PG-48201/2021	2021-04-26	EPI_ISL_2330021	SARS-CoV-2_testing_team
hCoV-19/Denmark/DCGC-48224/2021	2021-02-15	EPI_ISL_1123894	Department_of_Virus_and_Microbiological_Special_Diagnostics
hCoV-19/Scotland/CVR6231/2020	2020-12-18	EPI_ISL_814621	West_of_Scotland_Specialist_Virology_Centre
hCoV-19/Switzerland/BL-ETHZ-620257/2021	2021-05-09	EPI_ISL_2307647	Viollier_AG
hCoV-19/Germany/SN-RKI-I-143660/2021	2021-04-24	EPI_ISL_2128448	Diagnosticum_-_Labor_Neukirchen
hCoV-19/USA/GA-CDC-STM-000021657/2021	2021-02-22	EPI_ISL_1270098	Helix/Illumina
hCoV-19/Turkey/HSGM-GF15690/2021	2021-08-04	EPI_ISL_3401142	Ministry_of_Health_Turkey
hCoV-19/Denmark/DCGC-68280/2021	2021-03-08	EPI_ISL_1876851	Department_of_Virus_and_Microbiological_Special_Diagnostics
hCoV-19/Wales/PHWC-4D14F9/2021	2021-02-17	EPI_ISL_1107038	Wales_Specialist_Virology_Centre_Sequencing_lab
hCoV-19/Denmark/DCGC-79992/2021	2021-03-29	EPI_ISL_1888633	Department_of_Virus_and_Microbiological_Special_Diagnostics
hCoV-19/USA/NJ-CDC-LC0032475/2021	2021-03-21	EPI_ISL_1549533	Laboratory_Corporation_of_America
hCoV-19/Sweden/DC107228091/2021	2021-02-11	EPI_ISL_1599655	Swedish_national_genomic_surveillance_program_of_SARS-CoV-2
hCoV-19/Spain/NC-CHN-01002470/2021	2021-04-12	EPI_ISL_1922451	Servicio_de_Microbiolog\u00eda_Cl\u00ednica_(Complejo_Hospitalario_de_Navarra
hCoV-19/Spain/MD-IBV-99021233/2021	2021-01-17	EPI_ISL_2627464	IdISSC/Hospital_Cl\u00ednico_San_Carlos_de_Madrid\u200b
hCoV-19/Canada/ON-PHL-21-01747/2021	2021-01-00	EPI_ISL_1182914	Public_Health_Ontario_Laboratory
hCoV-19/Canada/QC-L00323645001/2021	2021-02-03	EPI_ISL_1696786	Laboratoire_de_sant\u00e9_publique_du_Qu\u00e9bec
hCoV-19/Sweden/16207594P/2021	2021-04-06	EPI_ISL_2619908	Swedish_national_genomic_surveillance_program_of_SARS-CoV-2
hCoV-19/Norway/4548/2020	2020-10-16	EPI_ISL_775451	Vestfold_Hospital
hCoV-19/Germany/un-RKI-I-062690/2021	2021-03-28	EPI_ISL_1568081	SYNLAB_Jena_Oncoscreen
hCoV-19/Germany/ST-RKI-I-133621/2021	2021-04-29	EPI_ISL_2115911	amedes_MVZ_Halle/Leipzig
hCoV-19/Mexico/BCN-SEARCH-103018/2020	2020-06-08	EPI_ISL_2835480	Instituto_de_Diagnostico_y_Referencia_Epidemiologicos_(InDRE)
hCoV-19/USA/WA-CDC-UW21061109020/2021	2021-06-11	EPI_ISL_2618055	UW_Virology_Lab
hCoV-19/France/PAC-IHU-9838_Illu1/2021	2021-05-00	EPI_ISL_2453957	MEPHI
hCoV-19/England/MILK-13151D2/2021	2021-02-21	EPI_ISL_1309220	Northumbria_University_/_South_Tees_Hospitals_NHS_Foundation_Trust_/_North_Cumbria_Integrated_Care_NHS_Foundation_Trust_/_North_Tees_and_Hartlepool_NHS_Foundatio
hCoV-19/South_Africa/KRISP-K002274/2020	2020-07-21	EPI_ISL_515655	NHLS-IALCH
hCoV-19/Belgium/ULG-12766/2021	2021-02-24	EPI_ISL_1171527	SYNLAB
hCoV-19/England/ALDP-157202F/2021	2021-05-09	EPI_ISL_2118506	Lighthouse_Lab_in_Alderley_Park
hCoV-19/USA/TX-BSWTemple-ILLR10024L001/2021	2021-03-02	EPI_ISL_1623781	Baylor_Scott_&_White-Temple
hCoV-19/USA/CA-SC210517/2021	2021-03-24	EPI_ISL_1532134	Santa_Clara_Valley_Medical_Center
hCoV-19/India/GJ-ICMR-NIV-INSACOG-GSEQ-3749/2021	2021-05-11	EPI_ISL_2546883	ICMR-National_Institute_of_Virology_-_INSACOG
hCoV-19/England/QEUH-D14F0F/2020	2020-12-27	EPI_ISL_799686	Lighthouse_Lab_in_Glasgow
hCoV-19/Sweden/14254811P/2021	2021-02-10	EPI_ISL_2196798	Swedish_national_genomic_surveillance_program_of_SARS-CoV-2
hCoV-19/Latvia/617/2021	2021-01-28	EPI_ISL_1219431	BIOR
hCoV-19/England/ALDP-1AFAEB7/2021	2021-08-05	EPI_ISL_3363741	Lighthouse_Lab_in_Alderley_Park
hCoV-19/USA/CA-CDPH-2000047028/2021	2021-05-03	EPI_ISL_2977187	CDPH_VBL
hCoV-19/USA/WY-UNM-WY00250/2020	2020-11-25	EPI_ISL_1673720	Wyoming_Public_Health_Laboratory
hCoV-19/Sweden/DC109304051/2021	2021-04-06	EPI_ISL_1899353	Swedish_national_genomic_surveillance_program_of_SARS-CoV-2
hCoV-19/Denmark/DCGC-118867/2021	2021-05-31	EPI_ISL_3075264	Department_of_Bacteria
hCoV-19/England/RAND-1290B0F/2021	2021-02-02	EPI_ISL_1070109	Randox_Laboratories
hCoV-19/Scotland/QEUH-156D731/2021	2021-05-05	EPI_ISL_2238424	Lighthouse_Lab_in_Glasgow
hCoV-19/Germany/NW-RKI-I-068557/2021	2021-03-29	EPI_ISL_1572965	amedes_MVZ_DIAMEDIS_Sennestadt
hCoV-19/Scotland/EDB003/2020	2020-03-08	EPI_ISL_415640	Virology_Department
hCoV-19/Scotland/QEUH-15C170E/2021	2021-05-25	EPI_ISL_2395394	Lighthouse_Lab_in_Glasgow
hCoV-19/Iceland/7101/2021	2021-07-05	EPI_ISL_3926070	The_National_University_Hospital_of_Iceland
hCoV-19/USA/TX-HMH-MCoV-30705/2021	2021-03-01	EPI_ISL_1305252	Houston_Methodist_Hospital
hCoV-19/England/MILK-15AB39D/2021	2021-05-21	EPI_ISL_2348270	Lighthouse_Lab_in_Milton_Keynes
hCoV-19/Netherlands/GE-RIVM-42493/2021	2021-06-27	EPI_ISL_2981161	Dutch_COVID-19_response_team
hCoV-19/Wuhan/0125-A192/2020	2020-01-25	EPI_ISL_493166	National_Virus_Resource_Center
hCoV-19/USA/NY-Wadsworth-21015423-01/2021	2021-01-15	EPI_ISL_1016326	Columbia_University_Irving_Medical_Center
hCoV-19/USA/TX-CDC-FG-068536/2021	2021-08-07	EPI_ISL_3456656	Fulgent_Genetics
hCoV-19/England/MILK-19E0F3A/2021	2021-07-22	EPI_ISL_3123662	Lighthouse_Lab_in_Milton_Keynes
hCoV-19/USA/NJ-CDC-ASC210153976/2021	2021-06-24	EPI_ISL_2875788	Aegis_Sciences_Corporation
hCoV-19/Spain/VC-FISABIO-h2650/2020	2020-03-20	EPI_ISL_455736	Servicio_de_Microbiologia._Hospital_Arnau_de_Vilanova
hCoV-19/Germany/SN-RKI-I-097872/2021	2021-04-06	EPI_ISL_1844189	Bioscientia_Labor_Wermsdorf
hCoV-19/Japan/PG-7986/2020	2020-08-25	EPI_ISL_687087	Pathogen_Genomics_Center
hCoV-19/Lithuania/LTU000_39357/2021	2021-02-25	EPI_ISL_1656054	NMVRVI
hCoV-19/Denmark/DCGC-162564/2021	2021-08-23	EPI_ISL_3806075	Department_of_Bacteria
hCoV-19/Canada/ON-PHL-21-19873/2021	2021-06-00	EPI_ISL_2630756	Public_Health_Ontario_Laboratory
hCoV-19/Russia/MOW-RII-MH2907S/2020	2020-09-27	EPI_ISL_733066	HELIX_LLC
hCoV-19/Croatia/921/2021	2021-02-23	EPI_ISL_1436056	Croatian_Institute_of_Public_Health
hCoV-19/Colombia/AMA-INS-103039-2/2020	2020-04-28	EPI_ISL_526951	Instituto_Nacional_de_Salud
hCoV-19/England/RAND-14C2BB7/2021	2021-04-02	EPI_ISL_1536351	Randox_Laboratories
hCoV-19/Wales/PHWC-2ADCD/2020	2020-04-06	EPI_ISL_432320	Wales_Specialist_Virology_Centre
hCoV-19/Japan/PG-36724/2021	2021-04-13	EPI_ISL_2325474	SARS-CoV-2_testing_team
hCoV-19/USA/IL-IDPH-CAS-S-0001602/2020	2020-08-01	EPI_ISL_1323299	Illinois_Department_of_Public_Health
hCoV-19/Denmark/DCGC-24936/2020	2020-12-28	EPI_ISL_795343	Department_of_Virus_and_Microbiological_Special_Diagnostics
hCoV-19/USA/CA-CDPH-2000036037/2021	2021-02-02	EPI_ISL_2783154	CDPH_VBL
hCoV-19/England/MILK-18068BC/2021	2021-06-29	EPI_ISL_2850613	Lighthouse_Lab_in_Milton_Keynes
hCoV-19/USA/PA-VSP2494/2021	2021-04-13	EPI_ISL_3022883	Hospital_of_the_University_of_Pennsylvania_Molecular_Pathology_Lab
hCoV-19/England/ALDP-19D377E/2021	2021-07-19	EPI_ISL_3140396	Lighthouse_Lab_in_Alderley_Park
hCoV-19/England/CAMC-1328E8A/2021	2021-02-17	EPI_ISL_1187234	Lighthouse_Lab_in_Cambridge
hCoV-19/England/QEUH-121B270/2021	2021-02-05	EPI_ISL_1054269	Department_of_Pathology
hCoV-19/USA/WA-CDC-UW21081687517/2021	2021-08-16	EPI_ISL_3870212	UW_Virology_Lab
hCoV-19/USA/AL-Blount-JEID/2020	2020-11-04	EPI_ISL_876510	Eurofins_Diatherix
hCoV-19/Portugal/PT3360/2021	2021-02-09	EPI_ISL_1117128	Instituto_Nacional_de_Saude_(INSA)
hCoV-19/Germany/BY-RKI-I-139784/2021	2021-03-17	EPI_ISL_2124005	Labor_Becker_&_Kollegen_(Standort_Munchen)
hCoV-19/England/ALDP-14D76BE/2021	2021-04-05	EPI_ISL_1584249	Lighthouse_Lab_in_Alderley_Park
hCoV-19/England/QEUH-1342743/2021	2021-02-26	EPI_ISL_1188258	Lighthouse_Lab_in_Glasgow
hCoV-19/Switzerland/SO-ETHZ-521407/2020	2020-11-30	EPI_ISL_1260341	Viollier_AG
hCoV-19/Austria/CeMM13137/2021	2021-07-09	EPI_ISL_3123281	Austrian_Agency_for_Health_and_Food_Safety_(AGES)
hCoV-19/England/NORW-21F5D0/2020	2020-12-08	EPI_ISL_725031	Quadram_Institute_Bioscience
hCoV-19/Italy/ABR-IZSGC-65366/2021	2021-02-03	EPI_ISL_961732	SIESP_CHIETI_-_DRIVE_IN_CHIETI
hCoV-19/USA/CA-CZB-13412/2020	2020-09-02	EPI_ISL_672113	Alameda_County_Public_Health_Lab
hCoV-19/USA/NY-PRL-2021_0611_51E06/2020	2020-12-28	EPI_ISL_2632918	Pandemic_Response_Lab_-_NYC
hCoV-19/USA/IL-CDC-ASC210066173/2021	2021-05-21	EPI_ISL_2422055	Aegis_Sciences_Corporation
hCoV-19/England/ALDP-19D22C9/2021	2021-07-21	EPI_ISL_3126564	Lighthouse_Lab_in_Alderley_Park
hCoV-19/England/PLYM-19A2A60/2021	2021-07-20	EPI_ISL_3093496	Lighthouse_Laboratory_Plymouth
hCoV-19/USA/SC-CDC-LC0192234/2021	2021-08-10	EPI_ISL_3754948	Laboratory_Corporation_of_America
hCoV-19/England/MILK-17DA797/2021	2021-06-26	EPI_ISL_2813032	Lighthouse_Lab_in_Milton_Keynes
hCoV-19/Aruba/-RIVM-52793/2021	2021-08-10	EPI_ISL_3736851	Dutch_COVID-19_response_team
hCoV-19/Germany/RP-RKI-I-130418/2021	2021-04-28	EPI_ISL_2113473	SYNLAB_MVZ_Trier
hCoV-19/Turkey/HSGM-D3685/2021	2021-08-15	EPI_ISL_3578560	Ministry_of_Health_Turkey
hCoV-19/Japan/PG-58600/2021	2021-05-10	EPI_ISL_2772253	SARS-CoV-2_testing_team
hCoV-19/England/QEUH-1237065/2021	2021-02-08	EPI_ISL_1108404	Quadram_Institute_Bioscience
hCoV-19/Belgium/BD0331362/2020	2020-03-31	EPI_ISL_462216	KU_Leuven
hCoV-19/Scotland/QEUH-156B0ED/2021	2021-05-08	EPI_ISL_2121431	Lighthouse_Lab_in_Glasgow
hCoV-19/Scotland/CVR8577/2021	2021-07-12	EPI_ISL_3077177	West_of_Scotland_Specialist_Virology_Centre
hCoV-19/England/MILK-1A414FB/2021	2021-07-27	EPI_ISL_3227213	Lighthouse_Lab_in_Milton_Keynes
hCoV-19/England/QEUH-147BBDB/2021	2021-03-25	EPI_ISL_1465942	Lighthouse_Lab_in_Glasgow
hCoV-19/England/LOND-D4BD7/2020	2020-04-11	EPI_ISL_449660	University_College_London
hCoV-19/USA/LA-EVTL2115/2021	2021-02-12	EPI_ISL_1168348	LSUHS_Emerging_Viral_Threat_Laboratory
hCoV-19/USA/TX-DSHS-5654/2021	2021-03-17	EPI_ISL_1661872	Texas_Department_of_State_Health_Services_(TXDSHS)
hCoV-19/Brazil/SP-IB_100944/2021	2021-04-06	EPI_ISL_1966928	POLICLINICA_COVID_19_ITAPETININGA
hCoV-19/USA/NY-NYUMC179/2020	2020-04-01	EPI_ISL_427475	NYU_Langone_Health
hCoV-19/USA/NV-NSPHL-349640/2021	2021-03-16	EPI_ISL_1295910	Nevada_State_Public_Health_Laboratory
hCoV-19/Singapore/4271/2021	2021-08-23	EPI_ISL_3784263	National_Public_Health_Laboratory
hCoV-19/France/PAC-IHU-27296_Nova1/2021	2021-08-00	EPI_ISL_3933986	MEPHI
hCoV-19/India/MN-1425500116267/2021	2021-07-12	EPI_ISL_3614376	INSACOG-MANIPUR
hCoV-19/USA/CA-CDPH-2000019151/2021	2021-01-04	EPI_ISL_3333393	California_Department_of_Public_Health_Valencia_Branch_Laboratory_(CDPH_VBL)
hCoV-19/England/ALDP-CEC165/2020	2020-12-21	EPI_ISL_781288	Lighthouse_Lab_in_Alderley_Park
hCoV-19/Finland/THL-202112440/2021	2021-04-18	EPI_ISL_2508169	TYKS
hCoV-19/USA/UT-UPHL-2105707192/2020	2020-11-15	EPI_ISL_2291005	Utah_Public_Health_Laboratory
hCoV-19/Germany/BE-ChVir-LB-210401-5090/2021	2021-03-23	EPI_ISL_1972166	Labor_Berlin_Charite\u0301_Vivantes_GmbH_/_Institut_fu\u0308r_Virologie
hCoV-19/England/RAND-13EB384/2021	2021-03-10	EPI_ISL_1344902	Randox_Laboratories
hCoV-19/England/MILK-14666E1/2021	2021-03-22	EPI_ISL_1448868	Lighthouse_Lab_in_Milton_Keynes
hCoV-19/England/QEUH-B0E104/2020	2020-11-02	EPI_ISL_641982	Lighthouse_Lab_in_Glasgow
hCoV-19/USA/FL-CDC-LC0100394/2021	2021-07-17	EPI_ISL_3329967	Laboratory_Corporation_of_America
hCoV-19/Israel/CVL-59_1-ngs/2020	2020-12-24	EPI_ISL_814127	Israel_Central_Virology_laboratory
hCoV-19/England/ALDP-15616D6/2021	2021-05-06	EPI_ISL_2092154	Lighthouse_Lab_in_Alderley_Park
hCoV-19/England/MILK-148E382/2021	2021-03-27	EPI_ISL_1487123	Lighthouse_Lab_in_Milton_Keynes
hCoV-19/USA/CA-CDC-FG-031141/2021	2021-05-05	EPI_ISL_2043751	Fulgent_Genetics
hCoV-19/Canada/NS-NML-1979/2020	2020-04-18	EPI_ISL_915046	QEII_Health_Sciences_Centre
hCoV-19/Sweden/1453432864/2021	2021-07-16	EPI_ISL_3186344	Sweden/Sodermanland/Unilabs
hCoV-19/Japan/RIMD00028/2021	2021-05-28	EPI_ISL_2759128	Genome_Information_Research_Center
hCoV-19/USA/WI-CDC-LC0063034/2021	2021-05-19	EPI_ISL_2398485	Laboratory_Corporation_of_America
hCoV-19/Czech_Republic/UKDD-U120115/2021	2021-03-25	EPI_ISL_2841807	Masaryk_hospital_Usti_n.L.
hCoV-19/USA/NV-CDC-ASC210276178/2021	2021-08-05	EPI_ISL_3862575	Aegis_Sciences_Corporation
hCoV-19/USA/NY-CDC-ASC210070594/2021	2021-04-14	EPI_ISL_1997550	Aegis_Sciences_Corporation
hCoV-19/Germany/HH-HPI-p6345/2021	2021-04-23	EPI_ISL_2384585	Labor_Dr._Fenner_und_Kollegen
hCoV-19/Spain/NC-CHN-01000092/2020	2020-03-21	EPI_ISL_1383193	Servicio_de_Microbiolog\u00eda_Cl\u00ednica_(Complejo_Hospitalario_de_Navarra
hCoV-19/USA/MN-CDC-ASC210037643/2021	2021-05-01	EPI_ISL_2148301	Aegis_Sciences_Corporation
hCoV-19/England/MILK-ACCE0C/2020	2020-10-21	EPI_ISL_630219	Lighthouse_Lab_in_Milton_Keynes
hCoV-19/Belgium/ULG-14491/2021	2021-04-09	EPI_ISL_1708579	SYNLAB
hCoV-19/England/ALDP-19C47E9/2021	2021-07-17	EPI_ISL_3126040	Lighthouse_Lab_in_Alderley_Park
hCoV-19/Scotland/QEUH-1BB2FF3/2021	2021-08-14	EPI_ISL_3583262	Lighthouse_Lab_in_Glasgow
hCoV-19/Switzerland/ZH-UZH-IMV-45189c37/2021	2021-01-18	EPI_ISL_1039802	Universit\u00e4tsSpital_Z\u00fcrich
hCoV-19/Denmark/DCGC-64174/2021	2021-04-05	EPI_ISL_1872745	Department_of_Virus_and_Microbiological_Special_Diagnostics
hCoV-19/Italy/TAA-APSS-Ph4_RUN1_NB24/2020	2020-10-21	EPI_ISL_3731047	U.O._Microbiologia_e_Virologia
hCoV-19/England/ALDP-1654DEF/2021	2021-06-05	EPI_ISL_2538192	Lighthouse_Lab_in_Alderley_Park
hCoV-19/England/MILK-15A4A08/2021	2021-05-21	EPI_ISL_2316753	Lighthouse_Lab_in_Milton_Keynes
hCoV-19/Turkey/HSGM-B14393/2021	2021-05-25	EPI_ISL_2403393	Ministry_of_Health_Turkey
hCoV-19/Italy/EMR-122847-003-01/2021	2021-04-00	EPI_ISL_1669792	Arcispedale_Santa_Maria_Nuova
hCoV-19/USA/MD-MDH-2056/2021	2021-04-21	EPI_ISL_1908453	MD_PHL
hCoV-19/England/QEUH-177FE62/2021	2021-06-22	EPI_ISL_2717442	Lighthouse_Lab_in_Glasgow
hCoV-19/England/MILK-1502701/2021	2021-04-13	EPI_ISL_1697758	Lighthouse_Lab_in_Milton_Keynes
hCoV-19/England/PHEC-326C0D/2021	2021-06-18	EPI_ISL_2747219	Respiratory_Virus_Unit
hCoV-19/Canada/ON-PHL-20-02286/2020	2020-09-00	EPI_ISL_1271352	Public_Health_Ontario_Laboratory
hCoV-19/England/ALDP-18822E7/2021	2021-07-03	EPI_ISL_2910578	Lighthouse_Lab_in_Alderley_Park
hCoV-19/Scotland/EDB1536/2020	2020-04-12	EPI_ISL_433075	Virology_Department
hCoV-19/Ireland/D-NVRL-G21IRL73913/2021	2021-07-22	EPI_ISL_3739362	National_Virus_Reference_Laboratory
hCoV-19/USA/TX-HMH-MCoV-21924/2021	2021-01-09	EPI_ISL_1076423	Houston_Methodist_Hospital
hCoV-19/USA/FL-CDC-QDX23760317/2021	2021-04-08	EPI_ISL_1753415	Quest_Diagnostics_Incorporated
hCoV-19/England/ALDP-140093B/2021	2021-03-15	EPI_ISL_1342429	Lighthouse_Lab_in_Alderley_Park
hCoV-19/Slovakia/srUVZ_PL5_H11/2021	2021-03-08	EPI_ISL_1520262	Public_Health_Authority_of_the_Slovak_Republic
hCoV-19/USA/FL-CDC-ASC210107809/2021	2021-06-05	EPI_ISL_2687018	Aegis_Sciences_Corporation
hCoV-19/Finland/V8698/2021	2021-03-16	EPI_ISL_2609078	Department_of_Virology_and_Immunology
hCoV-19/Australia/VIC8518/2020	2020-07-28	EPI_ISL_565068	Microbiological_Diagnostic_Unit_-_Public_Health_Laboratory_(MDU-PHL)
hCoV-19/India/GJ-GBRC633a/2021	2021-04-03	EPI_ISL_2001201	VRDL
hCoV-19/Slovenia/17-056585-CE/2021	2021-05-24	EPI_ISL_2789037	National_Laboratory_for_Health
hCoV-19/Denmark/DCGC-120344/2021	2021-06-07	EPI_ISL_2685212	Statens_Serum_Institut__Bioinformatics_and_Microbial_Genomics
hCoV-19/France/PDL-IPP21687/2021	2021-08-10	EPI_ISL_3804336	Labo_Analyses_Med
hCoV-19/USA/FL-CDC-ASC210204405/2021	2021-07-31	EPI_ISL_3847502	Aegis_Sciences_Corporation
hCoV-19/Slovenia/105991/2020	2020-09-24	EPI_ISL_1499074	Institute_of_Microbiology_and_Immunology
hCoV-19/USA/VA-CAV_VAS3N_00001162_01/2021	2021-05-00	EPI_ISL_3025192	UVA_Clinical_Microbiology_Lab
hCoV-19/USA/NY-Wadsworth-21074793-01/2021	2021-07-06	EPI_ISL_3319114	STONY_BROOK_UNIVERSITY_HOSPITAL
hCoV-19/Ireland/D-NVRL-30IRL49499/2021	2021-05-21	EPI_ISL_2455031	National_Virus_Reference_Laboratory
hCoV-19/Turkey/HSGM-MG2424/2021	2021-08-18	EPI_ISL_3585463	Ministry_of_Health_Turkey
hCoV-19/Japan/PG-79436/2021	2021-08-01	EPI_ISL_3872745	Department_of_Infectious_Diseases
hCoV-19/England/PHESW-YYBNWHQ/2021	2021-01-25	EPI_ISL_2749563	Respiratory_Virus_Unit
hCoV-19/Sweden/SE00163200/2021	2021-01-18	EPI_ISL_1193224	Swedish_national_genomic_surveillance_program_of_SARS-CoV-2
hCoV-19/USA/FL-CDC-STM-000048106/2021	2021-03-31	EPI_ISL_1691205	Helix/Illumina
hCoV-19/Brazil/AM-FIOCRUZ-21841361ASG/2021	2021-03-19	EPI_ISL_2778001	Laboratorio_de_Ecologia_de_Doencas_Transmissiveis_na_Amazonia
hCoV-19/Italy/PIE-15854786/2021	2021-07-26	EPI_ISL_3120087	A.S.L._NOVARA_-_ISTITUTO_S.S._TRINITA'_-_BORGOMANERO_-_S.S._LABORATORIO_ANALISI_CHIMICO_CLINICHE_-
hCoV-19/England/MILK-19F09FD/2021	2021-07-22	EPI_ISL_3200887	Lighthouse_Lab_in_Milton_Keynes
hCoV-19/USA/OK-CDC-ASC210002298/2021	2021-03-09	EPI_ISL_1550710	Aegis_Sciences_Corporation
hCoV-19/England/RAND-13DDEEE/2021	2021-03-12	EPI_ISL_1326764	Randox_Laboratories
hCoV-19/England/NORW-13DE7D3/2021	2021-05-25	EPI_ISL_2624031	Quadram_Institute_Bioscience
hCoV-19/USA/TX-CDC-QDX26598192/2021	2021-07-07	EPI_ISL_3212685	Quest_Diagnostics_Incorporated
hCoV-19/Canada/ABPHL-02547/2020	2020-12-22	EPI_ISL_2163089	Alberta_Precision_Labs_(APL)
hCoV-19/England/ALDP-101BE14/2021	2021-01-12	EPI_ISL_880062	Lighthouse_Lab_in_Alderley_Park
hCoV-19/Denmark/DCGC-44012/2021	2021-02-01	EPI_ISL_1024390	Department_of_Virus_and_Microbiological_Special_Diagnostics
hCoV-19/England/ALDP-A51B41/2020	2020-10-07	EPI_ISL_598014	Lighthouse_Lab_in_Alderley_Park
hCoV-19/Indonesia/GO-NIHRD-PME20208/2020	2021-04-16	EPI_ISL_2106975	BPOM_Gorontalo
hCoV-19/Canada/ON-PHL-21-06019/2021	2021-02-00	EPI_ISL_1368739	Public_Health_Ontario_Laboratory
hCoV-19/Italy/UMB-ISS-7103/2021	2021-02-10	EPI_ISL_3085226	Universit\u00e0_degli_Studi_di_Perugia
hCoV-19/Germany/SH-RKI-I-211192/2021	2021-08-09	EPI_ISL_3885668	LADR_Zentrallabor_DR._Kramer_&_Kollegen_Geesthacht
hCoV-19/Germany/NW-RKI-I-025982/2021	2021-02-20	EPI_ISL_1156166	MVZ_Dr._Eberhard_&_Partner_Dortmund
hCoV-19/Finland/10205/2021	2021-07-12	EPI_ISL_3644621	Department_of_Virology_and_Immunology
hCoV-19/Brazil/RJ-LNN03681/2021	2021-06-28	EPI_ISL_3014421	Unidade_de_apoio_ao_diagnostico_da_COVID_-_UNADIG
hCoV-19/Japan/PG-81572/2021	2021-07-22	EPI_ISL_3893935	Pathogen_Genomics_Center
hCoV-19/Poland/NIPH-NIH_ECDC-438/2021	2021-02-04	EPI_ISL_1273807	WSSE_Gda\u0144sk
hCoV-19/England/QEUH-1A92956/2021	2021-07-31	EPI_ISL_3310929	Lighthouse_Lab_in_Glasgow
hCoV-19/Switzerland/GE-HUG-34933954/2021	2021-08-01	EPI_ISL_3392460	University_Hospitals_of_Geneva
hCoV-19/Netherlands/FL-RIVM-22296/2021	2021-03-22	EPI_ISL_1520824	Dutch_COVID-19_response_team
hCoV-19/Brazil/AL-FIOCRUZ-36543/2021	2021-06-14	EPI_ISL_3190313	Laboratorio_Central_de_Saude_Publica_do_Estado_de_Alagoas_(LACEN/AL)
hCoV-19/Germany/HH-HPI-p4622/2021	2021-02-00	EPI_ISL_1464313	Labor_Dr._Fenner_und_Kollegen
hCoV-19/Turkey/HSGM-D8881/2021	2021-08-17	EPI_ISL_3591969	Ministry_of_Health_Turkey
hCoV-19/Czech_Republic/NRL_3222_21/2021	2021-02-09	EPI_ISL_1315029	National_Institute_of_Public_Health
hCoV-19/Wales/PHWC-PY65TM/2021	2021-08-01	EPI_ISL_3423363	Originating_lab
hCoV-19/Ireland/MO-NVRL-M34IRL91462/2021	2021-08-05	EPI_ISL_3799548	National_Virus_Reference_Laboratory
hCoV-19/USA/WV-CDC-ASC210244557/2021	2021-07-25	EPI_ISL_3818294	Aegis_Sciences_Corporation
hCoV-19/England/CAMC-ED5798/2021	2021-01-04	EPI_ISL_836436	Lighthouse_Lab_in_Cambridge
hCoV-19/Canada/BC-BCCDC-37507/2021	2021-01-12	EPI_ISL_2499671	BCCDC_Public_Health_Laboratory
hCoV-19/Wales/PHWC-4A6EFF/2020	2020-11-23	EPI_ISL_814773	Wales_Specialist_Virology_Centre_Sequencing_lab
hCoV-19/Mexico/CMX-INER-INMEGEN-00220/2021	2021-04-16	EPI_ISL_2341345	Instituto_Nacional_de_Medicina_Genomica
hCoV-19/USA/MN-CDC-IBX004843833037/2021	2021-05-20	EPI_ISL_2652697	Infinity_Biologix
hCoV-19/USA/TX-HMH-MCoV-29026/2021	2021-02-23	EPI_ISL_1303594	Houston_Methodist_Hospital
hCoV-19/Denmark/DCGC-91202/2021	2021-04-26	EPI_ISL_2027492	Department_of_Virus_and_Microbiological_Special_Diagnostics
hCoV-19/Sweden/21-52284/2021	2021-03-31	EPI_ISL_1660182	Swedish_national_genomic_surveillance_program_of_SARS-CoV-2
hCoV-19/Singapore/1501/2020	2020-12-30	EPI_ISL_768324	Singapore_General_Hospital
hCoV-19/Wales/PHWC-PY9JQN/2021	2021-08-04	EPI_ISL_3424752	Wales_Specialist_Virology_Centre_Sequencing_lab
hCoV-19/Germany/NW-RKI-I-216017/2021	2021-08-26	EPI_ISL_3892942	SYNLAB_MVZ_Leverkusen
hCoV-19/England/ALDP-1A14594/2021	2021-07-25	EPI_ISL_3248104	Lighthouse_Lab_in_Alderley_Park
hCoV-19/USA/CA-QDX-2848/2020	2020-12-26	EPI_ISL_803092	Quest_Diagnostics
hCoV-19/USA/MA-MGH-00090/2020	2020-03-25	EPI_ISL_460411	Massachusetts_General_Hospital
hCoV-19/England/BIRM-70C70/2021	2021-01-14	EPI_ISL_996455	University_of_Birmingham
hCoV-19/Sweden/4344697034/2021	2021-03-03	EPI_ISL_1900096	Swedish_national_genomic_surveillance_program_of_SARS-CoV-2
hCoV-19/Slovenia/08-105976-MB/2021	2021-04-28	EPI_ISL_2162538	National_Laboratory_for_Health
hCoV-19/USA/TX-HMH-MCoV-33059/2020	2020-12-18	EPI_ISL_2191704	Houston_Methodist_Hospital
hCoV-19/USA/WA-CDC-UW21081980678/2021	2021-08-19	EPI_ISL_3870328	UW_Virology_Lab
hCoV-19/England/QEUH-7EF273/2020	2020-07-17	EPI_ISL_532927	Lighthouse_Lab_in_Glasgow
hCoV-19/Bulgaria/21BG-EU_002638_Pl24/2021	2021-04-16	EPI_ISL_2180432	National_Center_of_Infectious_and_Parasitic_Diseases
hCoV-19/Denmark/DCGC-149972/2021	2021-08-09	EPI_ISL_3418049	Department_of_Bacteria
hCoV-19/Sweden/SE1410459865/2021	2021-04-19	EPI_ISL_2408641	Swedish_national_genomic_surveillance_program_of_SARS-CoV-2
hCoV-19/Scotland/QEUH-9F5FBD/2020	2020-09-27	EPI_ISL_600684	Lighthouse_Lab_in_Glasgow
hCoV-19/England/ARCH-000696B9/2021	2021-00-00	EPI_ISL_3000289	Quadram_Institute_Bioscience
hCoV-19/USA/MA-CDCBI-CRSP_GEOIDGSJ3GGAG33O/2021	2021-08-26	EPI_ISL_3913646	Broad_Institute_Clinical_Research_Sequencing_Platform
hCoV-19/England/CAMC-12C1983/2021	2021-02-17	EPI_ISL_1070158	Lighthouse_Lab_in_Cambridge
hCoV-19/USA/TX-CDC-QDX27611109/2021	2021-08-03	EPI_ISL_3720223	Quest_Diagnostics_Incorporated
hCoV-19/Sweden/10098195/2021	2021-07-29	EPI_ISL_3782276	Swedish_national_genomic_surveillance_program_of_SARS-CoV-2
hCoV-19/Turkey/HSGM-D21156/2021	2021-08-20	EPI_ISL_3653347	Ministry_of_Health_Turkey
hCoV-19/Canada/BC-BCCDC-59187/2021	2021-04-09	EPI_ISL_2654386	BCCDC_Public_Health_Laboratory
hCoV-19/England/MILK-1505F60/2021	2021-04-13	EPI_ISL_1699821	Lighthouse_Lab_in_Milton_Keynes
hCoV-19/England/BRBR-1C16F92/2021	2021-08-17	EPI_ISL_3703332	Berkshire_and_Surrey_Pathology_Services_Lighthouse_Laboratory
hCoV-19/Malaysia/UNIMAS-17088/2021	2021-04-09	EPI_ISL_2535635	Ministry_of_Health_Hospitals
hCoV-19/Japan/PG-23685/2021	2021-01-30	EPI_ISL_1429335	Pathogen_Genomics_Center
hCoV-19/Hong_Kong/CUHK-NC1675/2020	2020-03-22	EPI_ISL_3065975	Department_of_Microbiology
hCoV-19/France/IDF-IPP00422/2021	2021-01-08	EPI_ISL_860857	Labo_Analyses_Med
hCoV-19/Denmark/DCGC-104745/2021	2021-05-17	EPI_ISL_2412249	Department_of_Bacteria
hCoV-19/Scotland/QEUH-1C2ED60/2021	2021-08-20	EPI_ISL_3729315	Lighthouse_Lab_in_Glasgow
hCoV-19/Argentina/PAIS-A0105/2020	2020-05-09	EPI_ISL_792194	Laboratorio_de_Virolog\u00eda_del_Hospital_de_Ni\u00f1os_Dr._Ricardo_Gutierrez
hCoV-19/USA/VA-CDC-2-4177124/2021	2021-03-26	EPI_ISL_1678036	VA-Division_of_Consolidated_Laboratory_Services
hCoV-19/USA/ID-UNM-IBL736438/2021	2021-06-17	EPI_ISL_3066969	Idaho_Bureau_of_Laboratories
hCoV-19/USA/PA-CDC-LC0001394/2020	2020-12-26	EPI_ISL_1029050	Laboratory_Corporation_of_America
hCoV-19/USA/MI-CDC-STM-000066684/2021	2021-04-28	EPI_ISL_2159604	Helix/Illumina
hCoV-19/England/ALDP-1B704D4/2021	2021-08-10	EPI_ISL_3560506	Lighthouse_Lab_in_Alderley_Park
hCoV-19/Spain/CT-BST9925444144/2021	2021-06-04	EPI_ISL_2534479	FUNDACIO_ALTHAIA-MANRESA
hCoV-19/Turkey/HSGM-C5340/2021	2021-07-09	EPI_ISL_3549638	Ministry_of_Health_Turkey
hCoV-19/England/ALDP-F4A50C/2021	2021-01-05	EPI_ISL_834100	Lighthouse_Lab_in_Alderley_Park
hCoV-19/USA/MA-CDCBI-CRSP_GUZYG2BOU7LNSLTJ/2021	2021-08-25	EPI_ISL_3913473	Broad_Institute_Clinical_Research_Sequencing_Platform
hCoV-19/USA/NY-WCM-0009-2-P/2020	2020-03-15	EPI_ISL_855191	Institute_for_Computational_Biomedicine
hCoV-19/mink/Denmark/mDK-122/2020	2020-10-07	EPI_ISL_641501	Department_of_Virus_and_Microbiological_Special_Diagnostics
hCoV-19/Slovenia/22-1937/2021	2021-02-12	EPI_ISL_1289810	Department_of_Public_Health_Microbiology_Ljubljana
hCoV-19/USA/TX-CDC-QDX24940920/2021	2021-05-13	EPI_ISL_2371799	Quest_Diagnostics_Incorporated
hCoV-19/England/PHEC-31225D/2021	2021-00-00	EPI_ISL_2743184	Respiratory_Virus_Unit
hCoV-19/USA/CA-SEARCH-13583/2021	2021-02-02	EPI_ISL_1813797	EXCITE_Lab
hCoV-19/USA/MN-CDC-IBX959135458297/2021	2021-04-13	EPI_ISL_2014563	Infinity_Biologix
hCoV-19/USA/MI-MDHHS-SC20109/2020	2020-03-25	EPI_ISL_436885	Michigan_Department_of_Health_and_Human_Services
hCoV-19/Lithuania/IBT-LSC-VU_r07_33/2021	2021-04-20	EPI_ISL_2137822	Life_Sciences_Center
hCoV-19/Sweden/1260504862VK/2021	2021-06-19	EPI_ISL_2980563	Swedish_national_genomic_surveillance_program_of_SARS-CoV-2
hCoV-19/England/MILK-19FCAFE/2021	2021-07-24	EPI_ISL_3171681	Lighthouse_Lab_in_Milton_Keynes
hCoV-19/Denmark/DCGC-136477/2021	2021-07-21	EPI_ISL_3104299	Department_of_Bacteria
hCoV-19/England/MILK-1BF03EE/2021	2021-08-18	EPI_ISL_3639069	Lighthouse_Lab_in_Milton_Keynes
hCoV-19/USA/MD-MDH-4031/2021	2021-08-04	EPI_ISL_3841531	MD_PHL
hCoV-19/Austria/CeMM0315/2020	2020-03-30	EPI_ISL_475787	Center_for_Virology
hCoV-19/USA/CA-SEARCH-14104/2021	2021-01-24	EPI_ISL_1816749	EXCITE_Lab
hCoV-19/France/PAC-IHU-27228_Nova1/2021	2021-08-00	EPI_ISL_3831379	MEPHI
hCoV-19/USA/NY-Wadsworth-21001706-01/2020	2020-12-18	EPI_ISL_794295	Columbia_University_Irving_Medical_Center
hCoV-19/Japan/PG-7178/2020	2020-08-06	EPI_ISL_688283	Pathogen_Genomics_Center
hCoV-19/Canada/BC-BCCDC-58464/2021	2021-04-04	EPI_ISL_2653801	BCCDC_Public_Health_Laboratory
hCoV-19/Netherlands/ZE-RIVM-14898/2021	2021-02-18	EPI_ISL_1165170	Dutch_COVID-19_response_team
hCoV-19/Canada/QC-HDL-S9053588IA/2021	2021-01-05	EPI_ISL_1969865	Laboratoire_de_sant\u00e9_publique_du_Qu\u00e9bec
hCoV-19/Scotland/CVR8592/2021	2021-07-09	EPI_ISL_3077191	West_of_Scotland_Specialist_Virology_Centre
hCoV-19/Norway/7402/2021	2021-03-11	EPI_ISL_1490201	Innlandet_Hospital_Trust
hCoV-19/Germany/RP-ChVir1906/2020	2020-03-04	EPI_ISL_729485	Charit\u00e9_Universit\u00e4tsmedizin_Berlin
hCoV-19/France/PDL-IPP13913/2021	2021-06-08	EPI_ISL_2612574	Labo_Analyses_Med
hCoV-19/England/QEUH-9C8575/2020	2020-09-11	EPI_ISL_567261	Lighthouse_Lab_in_Glasgow
hCoV-19/England/PLYM-1799BC5/2021	2021-06-23	EPI_ISL_2813378	Lighthouse_Laboratory_Plymouth
hCoV-19/England/CAMC-1327F79/2021	2021-02-17	EPI_ISL_1187149	Lighthouse_Lab_in_Cambridge
hCoV-19/England/QEUH-1B23740/2021	2021-08-07	EPI_ISL_3443279	Lighthouse_Lab_in_Glasgow
hCoV-19/Peru/ARE-UPCH-0724/2021	2021-02-08	EPI_ISL_3020204	Hospital_Carlos_Alberto_Segu\u00edn_Escobedo_-_EsSalud
hCoV-19/Japan/PG-89345/2021	2021-07-30	EPI_ISL_3873924	Chiba_Prefectural_Institute_of_Public_Health
hCoV-19/England/MILK-18142F9/2021	2021-06-30	EPI_ISL_2866067	Lighthouse_Lab_in_Milton_Keynes
hCoV-19/Denmark/DCGC-31920/2021	2021-01-04	EPI_ISL_856336	Department_of_Virus_and_Microbiological_Special_Diagnostics
hCoV-19/England/ALDP-167B526/2021	2021-06-07	EPI_ISL_2554199	Lighthouse_Lab_in_Alderley_Park
hCoV-19/USA/FL-CDC-ASC210020476/2021	2021-03-25	EPI_ISL_1650323	Aegis_Sciences_Corporation
hCoV-19/Brazil/MS-1271/2020	2020-07-31	EPI_ISL_1040847	LACEN_do_Mato_Grosso_do_Sul
hCoV-19/Gibraltar/EXP_29072021-1415281-49/2021	2021-07-28	EPI_ISL_3768889	Gibraltar_Health_Authority_Lab
hCoV-19/USA/NY-NYCPHL-001949/2020	2020-12-24	EPI_ISL_832345	DOHMH_Morrisania
hCoV-19/Ireland/WD-NVRL-M34IRL60837/2021	2021-08-01	EPI_ISL_3717082	National_Virus_Reference_Laboratory
hCoV-19/USA/TX-CDC-LC0168508/2021	2021-08-04	EPI_ISL_3687026	Laboratory_Corporation_of_America
hCoV-19/Mexico/CMX-CEMENAV-SEMAR-7373/2021	2021-07-25	EPI_ISL_3534825	CENTRO_MEDICO_NAVAL_SEMAR_LABORATORIO_DE_PATOLOG\u00cdA_MOLECULAR
hCoV-19/Brazil/GO-3292/2021	2021-04-09	EPI_ISL_2756434	Instituto_Adolfo_Lutz_Central
hCoV-19/England/201580037/2020	2020-04-10	EPI_ISL_466351	Respiratory_Virus_Unit
hCoV-19/USA/VA-DCLS-0723/2020	2020-07-06	EPI_ISL_526846	Virginia_DCLS
hCoV-19/USA/PA-CDC-ASC210075312/2021	2021-04-19	EPI_ISL_2041725	Aegis_Sciences_Corporation
hCoV-19/USA/FL-Shands-VTM-637/2021	2021-01-00	EPI_ISL_2990005	UF_Health_Shands_Hospital_-_Core_Laboratory
hCoV-19/England/NORT-1BC967C/2021	2021-06-01	EPI_ISL_2518320	Northumbria_University_/_South_Tees_Hospitals_NHS_Foundation_Trust_/_North_Cumbria_Integrated_Care_NHS_Foundation_Trust_/_North_Tees_and_Hartlepool_NHS_Foundatio
hCoV-19/USA/CO-CDC-MMB08739913/2021	2021-05-10	EPI_ISL_2646573	Mako_Medical
hCoV-19/USA/FL-CDC-ASC210002913/2021	2021-03-07	EPI_ISL_2243567	Aegis_Sciences_Corporation
hCoV-19/USA/VT-CDCBI-CRSP_INBTC6SBFD5KKKPC/2021	2021-08-29	EPI_ISL_3946097	Broad_Institute_Clinical_Research_Sequencing_Platform
hCoV-19/Germany/NW-RKI-I-074638/2021	2021-04-13	EPI_ISL_1640826	Eurofins_MVZ_Labor_Gelsenkirchen
hCoV-19/Luxembourg/LNS9804517/2020	2020-10-19	EPI_ISL_744990	Laboratoire_national_de_sant\u00e9
hCoV-19/USA/FL-CDC-STM-000034610/2021	2021-03-12	EPI_ISL_1444204	Helix/Illumina
hCoV-19/Scotland/QEUH-18987D0/2021	2021-07-05	EPI_ISL_2974830	Lighthouse_Lab_in_Glasgow
hCoV-19/Sweden/03619744Q1/2021	2021-03-29	EPI_ISL_1676655	Swedish_national_genomic_surveillance_program_of_SARS-CoV-2
hCoV-19/USA/AZ-CDC-QDX27611690/2021	2021-08-07	EPI_ISL_3720115	Quest_Diagnostics_Incorporated
hCoV-19/England/NORT-1BEAB49/2021	2021-07-27	EPI_ISL_3288636	Northumbria_University_/_South_Tees_Hospitals_NHS_Foundation_Trust_/_North_Cumbria_Integrated_Care_NHS_Foundation_Trust_/_North_Tees_and_Hartlepool_NHS_Foundatio
hCoV-19/USA/MN-MDH-1908/2020	2020-10-18	EPI_ISL_613518	Public_Health_Laboratory_-_Infectious_Disease_Lab
hCoV-19/England/CAMC-141DBEA/2021	2021-03-19	EPI_ISL_1413035	Lighthouse_Lab_in_Cambridge
hCoV-19/Japan/PG-54512/2021	2021-05-13	EPI_ISL_2769005	Pathogen_Genomics_Center
hCoV-19/Scotland/CVR6988/2021	2021-01-22	EPI_ISL_1050230	Lighthouse_Lab_in_Glasgow_/_MRC-University_of_Glasgow_Centre_for_Virus_Research
hCoV-19/India/MP-NCDC-1209197/2021	2021-02-17	EPI_ISL_2448190	National_Centre_for_Disease_Control_(NCDC)_Biotechnology_Division
hCoV-19/Denmark/DCGC-156328/2021	2021-08-14	EPI_ISL_3567907	Department_of_Bacteria
hCoV-19/Lithuania/S21B69/2021	2021-02-09	EPI_ISL_1324703	Klaipeda_University_Hospital
hCoV-19/England/ALDP-13158CE/2021	2021-02-21	EPI_ISL_1308105	Quadram_Institute_Bioscience
hCoV-19/England/NORT-1BB9A64/2021	2021-00-00	EPI_ISL_2127257	Northumbria_University_/_South_Tees_Hospitals_NHS_Foundation_Trust_/_North_Cumbria_Integrated_Care_NHS_Foundation_Trust_/_North_Tees_and_Hartlepool_NHS_Foundatio
hCoV-19/France/OCC-CERBAHC-07966005/2021	2021-00-00	EPI_ISL_3491783	LBM_Cerballiance_Saint-Gaudens
hCoV-19/Scotland/QEUH-15F6B9B/2021	2021-05-30	EPI_ISL_2457986	Lighthouse_Lab_in_Glasgow
hCoV-19/Portugal/PT0942/2020	2020-04-09	EPI_ISL_511492	Instituto_Nacional_de_Saude_(INSA)
hCoV-19/USA/WI-WSLH-215480/2021	2021-05-27	EPI_ISL_2558667	Wisconsin_State_Laboratory_of_Hygiene_Communicable_Disease_Division
hCoV-19/USA/TX-CDC-FG-037863/2021	2021-06-09	EPI_ISL_2686726	Fulgent_Genetics
hCoV-19/USA/NY-Wadsworth-21004317-01/2021	2021-01-03	EPI_ISL_830716	ALBANY_MEDICAL_CENTER_HOSPITAL_CLINICAL_LABORATORIES
hCoV-19/England/QEUH-170ECE6/2021	2021-06-15	EPI_ISL_2664376	Lighthouse_Lab_in_Glasgow
hCoV-19/Portugal/PT4760/2021	2021-03-12	EPI_ISL_1400053	Instituto_Nacional_de_Saude_(INSA)_and_BioSystems_&_Integrative_Sciences_Institute_(BioISI)_Genomics_Unit
hCoV-19/England/QEUH-1A435F6/2021	2021-07-26	EPI_ISL_3226711	Lighthouse_Lab_in_Glasgow
hCoV-19/USA/MA-Broad_CRSP-01336/2021	2021-02-05	EPI_ISL_1253883	Broad_Institute_Clinical_Research_Sequencing_Platform
hCoV-19/Canada/BC-BCCDC-26119/2021	2021-02-12	EPI_ISL_2523013	BCCDC_Public_Health_Laboratory
hCoV-19/Denmark/DCGC-118639/2021	2021-05-24	EPI_ISL_2671058	Department_of_Bacteria
hCoV-19/Germany/NI-RKI-I-059683/2021	2021-03-22	EPI_ISL_1564754	amedes_MVZ_Hannover
hCoV-19/England/QEUH-C31B45/2020	2020-12-11	EPI_ISL_782675	Lighthouse_Lab_in_Glasgow
hCoV-19/Netherlands/ZH-RIVM-33650/2021	2021-05-11	EPI_ISL_2302441	Dutch_COVID-19_response_team
hCoV-19/Japan/PG-69886/2021	2021-05-15	EPI_ISL_3192139	Pathogen_Genomics_Center
hCoV-19/USA/NC-CDC-MMB09362038/2021	2021-07-12	EPI_ISL_3065436	Mako_Medical
hCoV-19/Canada/QC-1nDJXQ-Q5280919C2/2021	2021-01-28	EPI_ISL_2821947	Laboratoire_de_sant\u00e9_publique_du_Qu\u00e9bec
hCoV-19/England/QEUH-1AC9C4E/2021	2021-08-02	EPI_ISL_3338250	Lighthouse_Lab_in_Glasgow
hCoV-19/Switzerland/BL-ETHZ-551644/2020	2021-03-23	EPI_ISL_1496113	Viollier_AG
hCoV-19/England/BRBR-19DF9B8/2021	2021-07-21	EPI_ISL_3124301	Berkshire_and_Surrey_Pathology_Services_Lighthouse_Laboratory
hCoV-19/USA/OR-OSPHL00492/2021	2021-04-29	EPI_ISL_2081519	Oregon_State_Public_Health_Laboratory
hCoV-19/Spain/CT-HUVH-15929/2021	2021-02-03	EPI_ISL_1020578	Hospital_Universitari_Vall_d'Hebron_-_Vall_d'Hebron_Institut_de_Recerca
hCoV-19/England/ALDP-1677117/2021	2021-06-06	EPI_ISL_2554373	Lighthouse_Lab_in_Alderley_Park
hCoV-19/Scotland/QEUH-18047B1/2021	2021-06-29	EPI_ISL_2850093	Lighthouse_Lab_in_Glasgow
hCoV-19/USA/MO-CDC-QDX27347818/2021	2021-07-31	EPI_ISL_3456168	Quest_Diagnostics_Incorporated
hCoV-19/England/PLYM-1A81082/2021	2021-07-30	EPI_ISL_3284288	Lighthouse_Laboratory_Plymouth
hCoV-19/England/QEUH-13019C2/2021	2021-02-22	EPI_ISL_1115211	Lighthouse_Lab_in_Glasgow
hCoV-19/USA/WV-WVU-WV090290/2021	2021-03-15	EPI_ISL_1528593	Berkeley_Medical_Center
hCoV-19/France/PAC-IHU-20698_Nova1/2021	2021-02-00	EPI_ISL_3434640	MEPHI
hCoV-19/England/QEUH-17FBE04/2021	2021-06-29	EPI_ISL_2830261	Lighthouse_Lab_in_Glasgow
hCoV-19/England/BRBR-1A6C9A0/2021	2021-07-28	EPI_ISL_3249452	Berkshire_and_Surrey_Pathology_Services_Lighthouse_Laboratory
hCoV-19/USA/TX-HHD-2104275245/2021	2021-04-21	EPI_ISL_1789795	Houston_Health_Dept.
hCoV-19/England/ALDP-116FBCE/2021	2021-01-25	EPI_ISL_932226	Lighthouse_Lab_in_Alderley_Park
hCoV-19/Netherlands/ZH-RIVM-50858/2021	2021-07-31	EPI_ISL_3732179	Dutch_COVID-19_response_team
hCoV-19/Czech_Republic/IAB20_016_016/2020	2020-08-14	EPI_ISL_889346	The_University_Hospital_Brno
hCoV-19/Israel/CVL-5290/2021	2021-02-07	EPI_ISL_1357784	Israel_Central_Virology_laboratory
hCoV-19/USA/DE-CDC-STM-000057237/2021	2021-04-15	EPI_ISL_1907425	Helix/Illumina
hCoV-19/Spain/RI-IBV-99016050/2021	2021-01-11	EPI_ISL_1093134	Centro_de_Investigaci\u00f3n_Biom\u00e9dica_de_La_Rioja_-_Hospital_San_Pedro_Logro\u00f1o
hCoV-19/Sweden/SE00606239/2021	2021-07-21	EPI_ISL_3792289	Swedish_national_genomic_surveillance_program_of_SARS-CoV-2
hCoV-19/Denmark/DCGC-112236/2021	2021-06-07	EPI_ISL_3074380	Department_of_Bacteria
hCoV-19/England/CAMB-AB2319/2021	2021-07-11	EPI_ISL_3000880	Department_of_Pathology
hCoV-19/Germany/BW-RKI-I-044702/2021	2021-03-11	EPI_ISL_1352125	SYNLAB_MVZ_Leinfelden-Echterdingen
hCoV-19/Canada/QC-JOL-S1220450UW/2020	2020-05-22	EPI_ISL_1379126	Laboratoire_de_sant\u00e9_publique_du_Qu\u00e9bec
hCoV-19/Ireland/MN-NVRL-S21IRL00139939/2021	2021-07-28	EPI_ISL_3503112	National_Virus_Reference_Laboratory
hCoV-19/Japan/PG-42934/2021	2021-05-02	EPI_ISL_2337002	SARS-CoV-2_testing_team
hCoV-19/England/QEUH-13A97C2/2021	2021-03-08	EPI_ISL_1276331	Lighthouse_Lab_in_Glasgow
hCoV-19/USA/NY-PRL-2021_0701_52I17/2020	2020-11-13	EPI_ISL_2827650	Pandemic_Response_Lab_-_NYC
hCoV-19/Ireland/DL-NVRL-30IRL21114/2021	2021-05-17	EPI_ISL_2363464	National_Virus_Reference_Laboratory
hCoV-19/USA/MA-CDC-QDX27470406/2021	2021-08-02	EPI_ISL_3823947	Quest_Diagnostics_Incorporated
hCoV-19/Italy/CAM-TIGEM-6268/2021	2021-01-00	EPI_ISL_1424260	Istituto_Zooprofilattico_Sperimentale_del_Mezzogiorno
hCoV-19/England/QEUH-1988E55/2021	2021-07-18	EPI_ISL_3108389	Lighthouse_Lab_in_Glasgow
hCoV-19/Belgium/rega-10181071/2020	2020-10-18	EPI_ISL_735111	UZ_Leuven
hCoV-19/England/MILK-1B5A582/2021	2021-07-29	EPI_ISL_3439584	Lighthouse_Lab_in_Milton_Keynes
hCoV-19/USA/UT-UPHL-210806519843-7-26/2021	2021-07-26	EPI_ISL_3744600	Utah_Public_Health_Laboratory
hCoV-19/Belgium/rega-7267/2021	2021-04-17	EPI_ISL_2424557	KU_Leuven
hCoV-19/India/MH-NCCS-114218/2020	2020-11-21	EPI_ISL_1415243	National_Centre_For_Cell_Science
hCoV-19/Malaysia/UNIMAS-15907/2021	2021-01-15	EPI_ISL_2367514	Ministry_of_Health_Hospitals
hCoV-19/England/MILK-1C85D85/2021	2021-08-24	EPI_ISL_3810103	Lighthouse_Lab_in_Milton_Keynes
hCoV-19/Australia/NSW-ICPMR-823/2021	2021-07-24	EPI_ISL_3186828	Histopath
hCoV-19/USA/KY-CDC-LC0038623/2021	2021-03-31	EPI_ISL_1611675	Laboratory_Corporation_of_America
hCoV-19/USA/CT-CDC-QDX27788372/2021	2021-08-09	EPI_ISL_3740228	Quest_Diagnostics_Incorporated
hCoV-19/England/QEUH-B9F2F6/2020	2020-11-18	EPI_ISL_721051	Lighthouse_Lab_in_Glasgow
hCoV-19/Wales/PHWC-PYWKSG/2021	2021-07-15	EPI_ISL_3083942	Originating_lab
hCoV-19/England/ALDP-1AAA37B/2021	2021-08-02	EPI_ISL_3310641	Lighthouse_Lab_in_Alderley_Park
hCoV-19/Switzerland/SZ-ETHZ-570027/2020	2020-12-16	EPI_ISL_1658417	Viollier_AG
hCoV-19/England/QEUH-13F7F27/2021	2021-03-16	EPI_ISL_1344182	Lighthouse_Lab_in_Glasgow
hCoV-19/France/NAQ-HCL021042176901/2021	2021-03-02	EPI_ISL_1312835	CH_NIORT
hCoV-19/Brazil/SP-IB_111908/2021	2021-05-26	EPI_ISL_2493845	HOSP_MUN_DE_MOGI_DAS_CRUZES_PREF_WALDEMAR_COSTA_FILHO
hCoV-19/Denmark/DCGC-87675/2021	2021-04-26	EPI_ISL_2023860	Department_of_Virus_and_Microbiological_Special_Diagnostics
hCoV-19/Denmark/DCGC-165937/2021	2021-08-30	EPI_ISL_3917466	Department_of_Bacteria
hCoV-19/England/ALDP-BC6D04/2020	2020-11-21	EPI_ISL_915779	Lighthouse_Lab_in_Alderley_Park
hCoV-19/Wales/PHWC-PDYMRO/2021	2021-08-07	EPI_ISL_3423088	Originating_lab
hCoV-19/Qatar/QA-WCMQ_FD15506523/2020	2020-04-21	EPI_ISL_1713971	Ministry_of_Public_Health_/_Hamad_Medical_Corporation
hCoV-19/England/QEUH-17D90D9/2021	2021-06-27	EPI_ISL_2831051	Lighthouse_Lab_in_Glasgow
hCoV-19/England/MILK-1419164/2021	2021-03-17	EPI_ISL_1415896	Lighthouse_Lab_in_Milton_Keynes
hCoV-19/Spain/MD-59564965/2021	2021-03-00	EPI_ISL_1754110	Servicio_Microbiolog\u00eda_Hospital_La_Paz
hCoV-19/USA/TX-HMH-MCoV-36716/2020	2020-12-09	EPI_ISL_2207491	Houston_Methodist_Hospital
hCoV-19/England/ALDP-161B397/2021	2021-06-02	EPI_ISL_2515764	Lighthouse_Lab_in_Alderley_Park
hCoV-19/USA/CA-CDC-ASC210154316/2021	2021-06-25	EPI_ISL_2875880	Aegis_Sciences_Corporation
hCoV-19/Norway/12726/2021	2021-05-12	EPI_ISL_2483105	Ostfold_Hospital_Trust_-_Kalnes
hCoV-19/USA/TX-HMH-MCoV-23806/2021	2021-01-15	EPI_ISL_1078336	Houston_Methodist_Hospital
hCoV-19/England/MILK-BAA36E/2020	2020-11-17	EPI_ISL_681455	Lighthouse_Lab_in_Milton_Keynes
hCoV-19/USA/MN-CDC-IBX271887234279/2021	2021-04-29	EPI_ISL_2187024	Infinity_Biologix
hCoV-19/Netherlands/NH-RIVM-16688/2021	2021-02-27	EPI_ISL_1287916	Dutch_COVID-19_response_team
hCoV-19/USA/CA-CDC-FG-056821/2021	2021-07-31	EPI_ISL_3348926	Fulgent_Genetics
hCoV-19/England/QEUH-1B13312/2021	2021-08-06	EPI_ISL_3446409	Lighthouse_Lab_in_Glasgow
hCoV-19/England/QEUH-12371EA/2021	2021-02-08	EPI_ISL_1108417	Quadram_Institute_Bioscience
hCoV-19/Wales/PHWC-4BDF5C/2021	2021-01-19	EPI_ISL_923132	Wales_Specialist_Virology_Centre_Sequencing_lab
hCoV-19/USA/TX-HMH-MCoV-32013/2020	2020-12-21	EPI_ISL_2190649	Houston_Methodist_Hospital
hCoV-19/England/ALDP-1683D7E/2021	2021-06-08	EPI_ISL_2569888	Lighthouse_Lab_in_Alderley_Park
hCoV-19/England/20146010404/2020	2020-04-01	EPI_ISL_466026	Respiratory_Virus_Unit
hCoV-19/Australia/NSW766/2020	2020-07-28	EPI_ISL_513408	Laverty_Pathology
hCoV-19/Ireland/D-NVRL-M33IRL03648/2021	2021-07-08	EPI_ISL_3154658	National_Virus_Reference_Laboratory
hCoV-19/Scotland/QEUH-160603E/2021	2021-06-01	EPI_ISL_2554982	Lighthouse_Lab_in_Glasgow
hCoV-19/Sweden/36917419XXP/2021	2021-05-17	EPI_ISL_3796299	Swedish_national_genomic_surveillance_program_of_SARS-CoV-2
hCoV-19/Denmark/DCGC-158247/2021	2021-08-19	EPI_ISL_3664668	Department_of_Bacteria
hCoV-19/England/ALDP-15DA122/2021	2021-05-26	EPI_ISL_2394036	Lighthouse_Lab_in_Alderley_Park
hCoV-19/Scotland/QEUH-187C6D5/2021	2021-07-05	EPI_ISL_2937167	Lighthouse_Lab_in_Glasgow
hCoV-19/USA/NJ-CDC-ASC210039649/2021	2021-03-31	EPI_ISL_1834825	Aegis_Sciences_Corporation
hCoV-19/France/ARA-HCL021119290601/2021	2021-06-23	EPI_ISL_2933501	BIOMNIS_LYON
hCoV-19/USA/CA-CDC-ASC210270639/2021	2021-08-04	EPI_ISL_3858083	Aegis_Sciences_Corporation
hCoV-19/England/QEUH-B9FAA3/2020	2020-11-18	EPI_ISL_721026	Lighthouse_Lab_in_Glasgow
hCoV-19/USA/NY-Wadsworth-292432-01/2020	2020-12-30	EPI_ISL_794173	Wadsworth_Center
hCoV-19/England/NORT-1BCCFBA/2021	2021-06-01	EPI_ISL_2518704	Northumbria_University_/_South_Tees_Hospitals_NHS_Foundation_Trust_/_North_Cumbria_Integrated_Care_NHS_Foundation_Trust_/_North_Tees_and_Hartlepool_NHS_Foundatio
hCoV-19/USA/WI-WSLH-216100/2021	2021-07-15	EPI_ISL_3234763	Wisconsin_State_Laboratory_of_Hygiene_Communicable_Disease_Division
hCoV-19/Canada/ON-PHL-20-00963/2020	2020-06-00	EPI_ISL_1230538	Public_Health_Ontario_Laboratory
hCoV-19/Sweden/21-52628/2021	2021-04-14	EPI_ISL_2613187	Swedish_national_genomic_surveillance_program_of_SARS-CoV-2
hCoV-19/USA/SC-CDC-QDX25847620/2021	2021-06-11	EPI_ISL_2870470	Quest_Diagnostics_Incorporated
hCoV-19/Netherlands/Utrecht_10035/2020	2020-04-22	EPI_ISL_454784	Dutch_COVID-19_response_team
hCoV-19/Sweden/20553014P/2021	2021-07-27	EPI_ISL_3785357	Swedish_national_genomic_surveillance_program_of_SARS-CoV-2
hCoV-19/Italy/APU-IZSPB-1020PT/2021	2021-03-18	EPI_ISL_1391092	Ospedale_Santissima_Annunziata
hCoV-19/Lithuania/LTU000_18694_1695658/2021	2021-03-08	EPI_ISL_1580107	NVSPL
hCoV-19/England/CAMB-AA1984/2021	2021-02-03	EPI_ISL_996786	Department_of_Pathology
hCoV-19/Belgium/rega-6827/2021	2021-04-09	EPI_ISL_2424816	KU_Leuven
hCoV-19/France/HDF-P92-21112M0973/2021	2021-03-15	EPI_ISL_1396739	CH_B\u00e9thune
hCoV-19/England/MILK-1A853A3/2021	2021-07-31	EPI_ISL_3314587	Lighthouse_Lab_in_Milton_Keynes
hCoV-19/Japan/PG-11041/2020	2020-07-29	EPI_ISL_901678	Pathogen_Genomics_Center
hCoV-19/USA/AZ-TG508838/2020	2020-07-16	EPI_ISL_695303	TGen_North
hCoV-19/England/CAMC-ED8DA2/2021	2021-01-04	EPI_ISL_836670	Lighthouse_Lab_in_Cambridge
hCoV-19/England/ALDP-A85FEE/2020	2020-10-17	EPI_ISL_610503	Lighthouse_Lab_in_Alderley_Park
hCoV-19/Spain/NC-IBV-98018425/2021	2021-02-04	EPI_ISL_2147280	Servicio_de_Microbiolog\u00eda_Cl\u00ednica_(Complejo_Hospitalario_de_Navarra
hCoV-19/USA/TX-HMH-MCoV-25072/2021	2021-01-19	EPI_ISL_1079686	Houston_Methodist_Hospital
hCoV-19/France/ARA-HCL021099302201/2021	2021-05-25	EPI_ISL_2482933	ORIAPOLE_-_BACTERIOLOGIE
hCoV-19/USA/FL-CDC-STM-000073075/2021	2021-05-11	EPI_ISL_2599019	Helix/Illumina
hCoV-19/England/TFCI-2705930/2021	2021-01-14	EPI_ISL_1000949	Bioinformatics_and_Biostatistics_Lab
hCoV-19/Japan/PG-40379/2021	2021-04-20	EPI_ISL_2359079	Department_of_Infectious_Diseases
hCoV-19/Israel/CVL-15183/2021	2021-07-03	EPI_ISL_3278887	Israel_Central_Virology_laboratory
hCoV-19/Germany/NW-UBI-220/2020	2020-11-13	EPI_ISL_1181340	Klinikum_Bielefeld_Mitte
hCoV-19/Japan/PG-40551/2021	2021-04-27	EPI_ISL_2358124	Hokkaido_Institute_of_Public_Health
hCoV-19/Japan/PG-27550/2021	2021-02-23	EPI_ISL_1434482	Ibaraki_Prefectural_Institute_of_Public_Health
hCoV-19/Philippines/PH-PGC-04954/2021	2021-01-02	EPI_ISL_2105435	Negros_Oriental_Provincial_Hospital
hCoV-19/Switzerland/TI-EOC-26138559/2021	2021-08-18	EPI_ISL_3856975	Laboratorio_di_Microbiologia
hCoV-19/Finland/9687/2021	2021-07-04	EPI_ISL_3135126	Department_of_Virology_and_Immunology
hCoV-19/Wales/PHWC-4954B5/2020	2020-11-22	EPI_ISL_726353	Wales_Specialist_Virology_Centre_Sequencing_lab
hCoV-19/Wales/PHWC-493402/2020	2020-11-28	EPI_ISL_725883	Wales_Specialist_Virology_Centre_Sequencing_lab
hCoV-19/Lithuania/LTU000_VULSK_210728121362/2021	2021-07-28	EPI_ISL_3710943	Viesoji_istaiga_Vilniaus_universiteto_ligonine_Santaros_klinikos
hCoV-19/USA/HI-H213267/2021	2021-07-20	EPI_ISL_3307925	State_Laboratories_Division
hCoV-19/Germany/NW-RKI-I-087603/2021	2021-04-09	EPI_ISL_1724261	Limbach_-_MVZ_Labor_Eveld_&_Kollegen_Essen
hCoV-19/England/PLYM-17A5DC0/2021	2021-06-24	EPI_ISL_2766517	Lighthouse_Laboratory_Plymouth
hCoV-19/Wales/PHWC-4DE5BD/2021	2021-03-12	EPI_ISL_1387968	Wales_Specialist_Virology_Centre_Sequencing_lab
hCoV-19/Italy/CAM-TIGEM-1937/2021	2021-00-00	EPI_ISL_1056685	Istituto_Zooprofilattico_Sperimentale_del_Mezzogiorno_-_IZSM
hCoV-19/USA/CA-CDPH-2000047563/2021	2021-05-07	EPI_ISL_3243791	CDPH_VBL
hCoV-19/USA/CA-CZB-16107/2020	2020-11-30	EPI_ISL_850124	Renegade
hCoV-19/Portugal/PT7766/2021	2021-05-04	EPI_ISL_2340468	Instituto_Nacional_de_Saude_(INSA)
hCoV-19/Portugal/PT6956/2021	2021-03-17	EPI_ISL_2104784	Centro_Hospitalar_de_Entre_o_Douro_e_Vouga_(CHEDV)
hCoV-19/USA/NC-CDC-LC0142391/2021	2021-07-27	EPI_ISL_3514520	Laboratory_Corporation_of_America
hCoV-19/Denmark/DCGC-35365/2021	2021-01-18	EPI_ISL_926506	Department_of_Virus_and_Microbiological_Special_Diagnostics
hCoV-19/USA/HI-H213383/2021	2021-07-22	EPI_ISL_3932699	State_Laboratories_Division
hCoV-19/Denmark/DCGC-73353/2021	2021-04-12	EPI_ISL_1881924	Department_of_Virus_and_Microbiological_Special_Diagnostics
hCoV-19/Hong_Kong/VM20060434/2020	2020-07-00	EPI_ISL_1914432	Hong_Kong_Department_of_Health
hCoV-19/Hong_Kong/VM20040240/2020	2020-07-00	EPI_ISL_1914466	Hong_Kong_Department_of_Health
hCoV-19/England/PHEC-U307U446/2021	2021-08-24	EPI_ISL_3776705	Respiratory_Virus_Unit
hCoV-19/France/IDF-HMN-21042160354/2021	2021-04-13	EPI_ISL_1756606	Biogroup_Bio_Lam-LCD_Saint-Denis
hCoV-19/France/IDF-IPP20713/2021	2021-08-03	EPI_ISL_3690122	Labo_Analyses_Med
hCoV-19/Denmark/DCGC-122875/2021	2021-06-29	EPI_ISL_2819660	Department_of_Bacteria
hCoV-19/Finland/10229/2021	2021-07-13	EPI_ISL_3135417	Department_of_Virology_and_Immunology
hCoV-19/England/ALDP-178AA42/2021	2021-06-20	EPI_ISL_2781965	Lighthouse_Lab_in_Alderley_Park
hCoV-19/Spain/VC-FISABIO-134/2020	2020-03-18	EPI_ISL_436229	Servicio_de_Microbiolog\u00eda._Consorcio_Hospital_General_Universitario_de_Valencia
hCoV-19/England/QEUH-19AFD1F/2021	2021-07-19	EPI_ISL_3107784	Lighthouse_Lab_in_Glasgow
hCoV-19/USA/MS-CDC-2-4543497/2021	2021-06-02	EPI_ISL_2787565	MS_Public_Health_Laboratory
hCoV-19/Denmark/DCGC-61488/2021	2021-03-15	EPI_ISL_1870059	Department_of_Virus_and_Microbiological_Special_Diagnostics
hCoV-19/Canada/ON-SC4969/2021	2021-01-26	EPI_ISL_1740336	Ontario's_COVID-19_Genomics_Rapid_Response_Coalition
hCoV-19/Northern_Ireland/RAND-14B85F2/2021	2021-04-01	EPI_ISL_1537140	Randox_Laboratories
hCoV-19/USA/WA-S1698/2020	2020-05-31	EPI_ISL_496124	Washington_State_Department_of_Health
hCoV-19/Germany/SN-RKI-I-046488/2021	2021-03-11	EPI_ISL_1353912	Bioscientia_Labor_Wermsdorf
hCoV-19/Canada/ON-PHL-21-20206/2021	2021-06-00	EPI_ISL_2631076	Public_Health_Ontario_Laboratory
hCoV-19/Hong_Kong/HKPU-00035/2020	2020-02-09	EPI_ISL_2710810	Department_of_Health_Technology_and_Informatics
hCoV-19/Australia/VIC733/2020	2020-03-30	EPI_ISL_427012	Victorian_Infectious_Diseases_Reference_Laboratory_(VIDRL)
hCoV-19/USA/FL-CDC-LC0061773/2021	2021-05-12	EPI_ISL_2306809	Laboratory_Corporation_of_America
hCoV-19/England/ALDP-14AC98C/2021	2021-03-30	EPI_ISL_1505502	Lighthouse_Lab_in_Alderley_Park
hCoV-19/Scotland/CVR7724/2021	2021-06-03	EPI_ISL_2734288	West_of_Scotland_Specialist_Virology_Centre
hCoV-19/Latvia/1768/2021	2021-03-29	EPI_ISL_1613724	E._Gulbja_laboratorija
hCoV-19/England/MILK-19B31FE/2021	2021-07-19	EPI_ISL_3094396	Lighthouse_Lab_in_Milton_Keynes
hCoV-19/England/CAMC-10BF02B/2021	2021-01-19	EPI_ISL_908919	Lighthouse_Lab_in_Cambridge
hCoV-19/USA/MI-CDC-STM-000044054/2021	2021-03-24	EPI_ISL_1581736	Helix/Illumina
hCoV-19/Wales/PHWC-PYBRPG/2021	2021-03-20	EPI_ISL_1476149	Originating_lab
hCoV-19/Germany/BY-RKI-I-200308/2021	2021-08-11	EPI_ISL_3500166	LabKom_-_Labor_Augsburg_MVZ_GmbH
hCoV-19/Denmark/DCGC-159622/2021	2021-08-20	EPI_ISL_3708408	Department_of_Bacteria
hCoV-19/England/MILK-1B630C1/2021	2021-08-10	EPI_ISL_3436344	Lighthouse_Lab_in_Milton_Keynes
hCoV-19/USA/NJ-PHEL-V21003446/2021	2021-07-07	EPI_ISL_3129988	NJDOH
hCoV-19/Lithuania/LTU000_VLN_ANT_08_02_7/2021	2021-07-28	EPI_ISL_3710797	UAB_Diagnostikos_laboratorija
hCoV-19/Denmark/DCGC-14754/2020	2020-11-23	EPI_ISL_711957	Department_of_Virus_and_Microbiological_Special_Diagnostics
hCoV-19/USA/KY-CDC-ASC210042150/2021	2021-04-02	EPI_ISL_1735700	Aegis_Sciences_Corporation
hCoV-19/Mexico/BCN-ALSR-8421/2020	2020-09-03	EPI_ISL_1531885	Centro_de_Diagnostico_COVID-19_UABC_Tijuana
hCoV-19/Canada/QC-1nIEOQ-S8118860/2020	2020-12-11	EPI_ISL_2386004	Laboratoire_de_sant\u00e9_publique_du_Qu\u00e9bec
hCoV-19/Germany/BY-MVP-0061/2020	2020-03-22	EPI_ISL_437260	Max_von_Pettenkofer_Institute
hCoV-19/Netherlands/NH-RIVM-34365/2021	2021-05-10	EPI_ISL_2302701	Dutch_COVID-19_response_team
hCoV-19/England/ALDP-1340D70/2021	2021-02-24	EPI_ISL_1206634	Lighthouse_Lab_in_Alderley_Park
hCoV-19/England/ALDP-157F74B/2021	2021-05-12	EPI_ISL_2199444	Lighthouse_Lab_in_Alderley_Park
hCoV-19/England/NORW-3010162/2021	2021-07-29	EPI_ISL_3571464	Quadram_Institute_Bioscience
hCoV-19/USA/WA-CDC-UW21070795431/2021	2021-07-07	EPI_ISL_3063695	UW_Virology_Lab
hCoV-19/USA/CA-CDC-STM-000007220/2021	2021-01-30	EPI_ISL_978561	Helix/Illumina
hCoV-19/Mexico/SIN_INER_IMSS_00550/2021	2021-03-17	EPI_ISL_1585550	Centro_de_Investigaci\u00f3n_Biom\u00e9dica_de_Occidente_(CIBO)
hCoV-19/Mexico/CMX-INER_IMSS_1496/2021	2021-06-28	EPI_ISL_3155506	Laboratorio_Central_de_Epidemiolog\u00eda_(LCE)
hCoV-19/USA/UT-UPHL-210617083420/2021	2021-06-10	EPI_ISL_2856224	Utah_Public_Health_Laboratory
hCoV-19/Japan/IC-1331/2021	2021-06-04	EPI_ISL_2621742	SARS-CoV-2_testing_team
hCoV-19/South_Africa/NHLS-UCT-GS-B053/2021	2021-01-03	EPI_ISL_2375988	Groote_Schuur_Hospital_wc_GSH
hCoV-19/USA/CA-CDC-QDX26075334/2021	2021-06-17	EPI_ISL_2869100	Quest_Diagnostics_Incorporated
hCoV-19/Czech_Republic/NRL_3323_21/2021	2021-02-25	EPI_ISL_1321404	National_Institute_of_Public_Health
hCoV-19/USA/FL-CDC-ASC210158866/2021	2021-07-17	EPI_ISL_3324063	Aegis_Sciences_Corporation
hCoV-19/Germany/BY-MVP-000004162/2021	2021-03-12	EPI_ISL_2095285	Max_von_Pettenkofer_Institute
hCoV-19/Luxembourg/LNS6475658/2021	2021-04-10	EPI_ISL_3147618	Laboratoires_Reunis
hCoV-19/Scotland/QEUH-152FB99/2021	2021-04-22	EPI_ISL_1830980	Lighthouse_Lab_in_Glasgow
hCoV-19/USA/WA-UW-11259/2020	2020-06-19	EPI_ISL_570382	UW_Virology_Lab
hCoV-19/Sweden/21-50679/2021	2021-01-25	EPI_ISL_1008500	Klinisk_mikrobiologi
hCoV-19/Netherlands/FR-RIVM-45422/2021	2021-07-07	EPI_ISL_3137494	Dutch_COVID-19_response_team
hCoV-19/Brazil/SP-IB_101013/2021	2021-04-05	EPI_ISL_1966994	UBS_DR_HELIO_MIGLIARI
hCoV-19/Netherlands/NB-RIVM-13337/2021	2021-02-03	EPI_ISL_1089464	Dutch_COVID-19_response_team
hCoV-19/Japan/PG-91305/2021	2021-07-30	EPI_ISL_3875295	Fukuoka_Institute_of_Health_and_Environmental_Sciences
hCoV-19/Spain/AN-HUSC_144263655409/2020	2020-12-10	EPI_ISL_981898	Microbiology_Service
hCoV-19/Denmark/DCGC-127985/2021	2021-07-10	EPI_ISL_2992177	Department_of_Bacteria
hCoV-19/England/PHWC-PYM6Y1/2021	2021-06-27	EPI_ISL_2906048	Originating_lab
hCoV-19/Spain/VC-IBV-99028388/2021	2021-04-09	EPI_ISL_2103557	Hospital_General_Universitario_de_Alicante_-_Instituto_de_Investigaci\u00f3n_Sanitaria_y_Biom\u00e9dica_de_Alicante
hCoV-19/Japan/PG-60333/2021	2021-06-09	EPI_ISL_3197073	SARS-CoV-2_testing_team
hCoV-19/USA/MN-MDH-6011/2021	2021-04-09	EPI_ISL_1805308	M_Health_Fairview
hCoV-19/England/ALDP-1184B96/2021	2021-01-25	EPI_ISL_990732	Lighthouse_Lab_in_Alderley_Park
hCoV-19/Turkey/HSGM-D15706/2021	2021-08-19	EPI_ISL_3651170	Ministry_of_Health_Turkey
hCoV-19/England/QEUH-19ACD7C/2021	2021-07-19	EPI_ISL_3093933	Lighthouse_Lab_in_Glasgow
hCoV-19/France/IDF-HMN-21072260371/2021	2021-07-19	EPI_ISL_3478210	BIOMNIS_EUROFINS_IVRY
hCoV-19/India/WB-1931700198150/2021	2021-01-28	EPI_ISL_1419880	INSACOG-WB
hCoV-19/England/ALDP-12C2E92/2021	2021-02-16	EPI_ISL_1071930	Lighthouse_Lab_in_Alderley_Park
hCoV-19/Northern_Ireland/RAND-12CEACF/2021	2021-02-14	EPI_ISL_1116201	Randox_Laboratories
hCoV-19/Japan/PG-13289/2020	2020-11-24	EPI_ISL_894953	Pathogen_Genomics_Center
hCoV-19/USA/NJ-CDC-LC0038859/2021	2021-03-31	EPI_ISL_1611865	Laboratory_Corporation_of_America
hCoV-19/Denmark/DCGC-120438/2021	2021-06-07	EPI_ISL_2685275	Statens_Serum_Institut__Bioinformatics_and_Microbial_Genomics
hCoV-19/Sweden/SE00603490/2021	2021-07-17	EPI_ISL_3157768	Swedish_national_genomic_surveillance_program_of_SARS-CoV-2
hCoV-19/Peru/CAL-INS-2857/2021	2021-06-07	EPI_ISL_3672607	Laboratorio_de_Referencia_Nacional_de_Virus_Respiratorios._Centro_Nacional_de_Salud_Publica._Instituto_Nacional_de_Salud_Peru.
hCoV-19/Sweden/DC109865081/2021	2021-04-17	EPI_ISL_2207746	Swedish_national_genomic_surveillance_program_of_SARS-CoV-2
hCoV-19/England/PHEC-L304LB62/2021	2021-00-00	EPI_ISL_2749002	Respiratory_Virus_Unit
hCoV-19/Angola/KRISP-K009743/2021	2021-01-29	EPI_ISL_1347915	Instituto_Nacional_de_Investiga\u00e7\u00e3o_em_Sa\u00fade
hCoV-19/USA/CA-CDC-FG-065592/2021	2021-08-06	EPI_ISL_3521509	Fulgent_Genetics
hCoV-19/England/LOND-E2505/2020	2020-12-04	EPI_ISL_819557	University_College_London
hCoV-19/Japan/PG-12864/2020	2020-10-19	EPI_ISL_897278	Pathogen_Genomics_Center
hCoV-19/England/ALDP-16252AC/2021	2021-06-01	EPI_ISL_2485314	Lighthouse_Lab_in_Alderley_Park
hCoV-19/Sweden/36844108XXP/2021	2021-04-27	EPI_ISL_2207551	Swedish_national_genomic_surveillance_program_of_SARS-CoV-2
hCoV-19/Portugal/PT7454/2021	2021-05-11	EPI_ISL_2249036	unknown
hCoV-19/USA/DC-CDC-2-3973088/2021	2021-02-02	EPI_ISL_1272845	DC_Public_Health_Lab/_Dept._of_Forensic_Sciences
hCoV-19/Denmark/DCGC-137565/2021	2021-07-25	EPI_ISL_3141964	Department_of_Bacteria
hCoV-19/Canada/BC-BCCDC-3355/2020	2020-08-22	EPI_ISL_969149	BCCDC_Public_Health_Laboratory
hCoV-19/England/QEUH-19E5FDB/2021	2021-07-23	EPI_ISL_3172098	Lighthouse_Lab_in_Glasgow
hCoV-19/England/BRBR-1BAE8E0/2021	2021-08-13	EPI_ISL_3562991	Berkshire_and_Surrey_Pathology_Services_Lighthouse_Laboratory
hCoV-19/Wales/PHWC-4C4A06/2021	2021-02-03	EPI_ISL_999806	Originating_lab
hCoV-19/Germany/SN-RKI-I-133939/2021	2021-04-16	EPI_ISL_2116187	Diagnosticum_-_Labor_Neukirchen
hCoV-19/USA/NM-UNM-NM2021143667/2021	2021-08-03	EPI_ISL_3644308	New_Mexico_Department_of_Health_Scientific_Laboratory
hCoV-19/USA/FL-CDC-LC0089555/2021	2021-06-29	EPI_ISL_3016853	Laboratory_Corporation_of_America
hCoV-19/USA/MI-CDC-LC0044868/2021	2021-04-08	EPI_ISL_1798921	Laboratory_Corporation_of_America
hCoV-19/USA/CA-CZB-18454/2021	2021-01-04	EPI_ISL_955438	Orange_County_Public_Health_Lab
hCoV-19/USA/CT-CDCBI-CRSP_QJ5ORCOZJ7JHII3N/2021	2021-04-16	EPI_ISL_1786728	Broad_Institute_Clinical_Research_Sequencing_Platform
hCoV-19/Italy/EMR-UOM-PVS_0012/2021	2021-02-04	EPI_ISL_1164853	Struttura_Semplice_Dipartimentale_di_Virologia_e_Microbiologia_molecolare
hCoV-19/Switzerland/AG-ETHZ-540147/2021	2021-03-15	EPI_ISL_1407752	Viollier_AG
hCoV-19/USA/MO-MSPHL-000528/2021	2021-03-11	EPI_ISL_1392888	Missouri_State_Public_Health_Laboratory
hCoV-19/England/ALDP-12DA8C6/2021	2021-02-18	EPI_ISL_1083647	Lighthouse_Lab_in_Alderley_Park
hCoV-19/Czech_Republic/NRL-4308/2021	2021-02-25	EPI_ISL_1492389	National_Institute_of_Public_Health
hCoV-19/Germany/NW-RKI-I-132863/2021	2021-04-29	EPI_ISL_2115260	MVZ_Labor_Krone_GbR
hCoV-19/Japan/PG-78213/2021	2021-07-18	EPI_ISL_3874558	Toyama_Institute_of_Health
hCoV-19/USA/CA-ALSR-1288/2020	2020-05-01	EPI_ISL_494481	San_Diego_County_Public_Health_Laboratory
hCoV-19/England/NORW-221F55/2020	2020-12-20	EPI_ISL_764482	Quadram_Institute_Bioscience
hCoV-19/France/ARA-HCL021042096501/2021	2021-03-02	EPI_ISL_1229034	Cerballiance
hCoV-19/Japan/PG-84471/2021	2021-07-30	EPI_ISL_3897127	SARS-CoV-2_testing_team
hCoV-19/Netherlands/NH-RIVM-53476/2021	2021-08-04	EPI_ISL_3918281	Dutch_COVID-19_response_team
hCoV-19/Italy/ABR-IZSGC-281800/2021	2021-05-25	EPI_ISL_2483670	SIESP_CHIETI_-_DRIVE_IN_VASTO
hCoV-19/Bangladesh/NGRI-R2-11/2020	2020-07-26	EPI_ISL_1626483	NSTU_COVID-19_Diagnostic_Center
hCoV-19/Austria/Graz-MUG1/2020	2020-03-24	EPI_ISL_437197	Diagnostic-_and_Research_Institute_of_Pathology
hCoV-19/Mexico/MEX-INMEGEN-22-106/2021	2021-08-17	EPI_ISL_3721686	Instituto_Nacional_de_Medicina_Genomica
hCoV-19/Switzerland/ZH-UZH-IMV-3ba48e7d/2021	2021-05-13	EPI_ISL_2449891	Spital_M\u0160nnedorf_AG
hCoV-19/England/ALDP-180C1AC/2021	2021-06-29	EPI_ISL_2846144	Lighthouse_Lab_in_Alderley_Park
hCoV-19/USA/CA-SEARCH-15981/2021	2021-01-22	EPI_ISL_1814644	EXCITE_Lab
hCoV-19/Portugal/PT9858/2021	2021-06-21	EPI_ISL_2796245	ARS_Algarve_-_Laboratorio_Laura_Ayres
hCoV-19/Turkey/HSGM-5432/2021	2021-02-22	EPI_ISL_1196158	Ministry_of_Health_Turkey
hCoV-19/Germany/BW-RKI-I-194816/2021	2021-07-24	EPI_ISL_3239750	MVZ_Labor_Dr._Limbach_&_Kollegen_GbR
hCoV-19/England/QEUH-95FD3F/2020	2020-08-05	EPI_ISL_531875	Lighthouse_Lab_in_Glasgow
hCoV-19/Germany/HH-p7433/2021	2021-05-24	EPI_ISL_2689517	Labor_Dr._Fenner_und_Kollegen
hCoV-19/USA/FL-CDC-QDX23892877/2021	2021-04-13	EPI_ISL_1834339	Quest_Diagnostics_Incorporated
hCoV-19/USA/CA-ALSR-1166/2020	2020-04-01	EPI_ISL_494408	San_Diego_County_Public_Health_Laboratory
hCoV-19/England/NORW-F6735/2020	2020-12-02	EPI_ISL_704176	Quadram_Institute_Bioscience
hCoV-19/England/PHWC-4DD26C/2021	2021-03-09	EPI_ISL_1637280	Wales_Specialist_Virology_Centre_Sequencing_lab
hCoV-19/Wales/PHWC-15FF5F/2020	2020-05-26	EPI_ISL_472874	Wales_Specialist_Virology_Centre_Sequencing_lab
hCoV-19/Luxembourg/LNS8489624/2020	2020-03-18	EPI_ISL_417532	Laboratoire_Nationale_de_Sant\u00e9
hCoV-19/Scotland/QEUH-15AF9C4/2021	2021-05-22	EPI_ISL_2354052	Lighthouse_Lab_in_Glasgow
hCoV-19/England/ALDP-17266EA/2021	2021-06-15	EPI_ISL_2682748	Lighthouse_Lab_in_Alderley_Park
hCoV-19/USA/WI-WSLH-201199/2020	2020-10-16	EPI_ISL_803439	Wisconsin_State_Laboratory_of_Hygiene_Communicable_Disease_Division
hCoV-19/USA/MN-CDC-IBX443890121070/2021	2021-04-07	EPI_ISL_1803380	Infinity_Biologix
hCoV-19/Ireland/TA-NVRL-22IRL58379/2021	2021-04-30	EPI_ISL_2132090	National_Virus_Reference_Laboratory
hCoV-19/USA/NY-PRL-2021_0611_51B01/2020	2020-12-24	EPI_ISL_3933192	Pandemic_Response_Lab_-_NYC
hCoV-19/USA/VT-MASPHL-03783/2021	2021-05-07	EPI_ISL_2400257	Massachusetts_State_Public_Health_Laboratory
hCoV-19/Spain/GA-CHUVI-34076883/2021	2021-06-30	EPI_ISL_2982131	Microbiology_Department._Complexo_Hospitalario_Universitario_de_Vigo
hCoV-19/Australia/VIC5510/2020	2020-07-21	EPI_ISL_518346	Microbiological_Diagnostic_Unit_-_Public_Health_Laboratory_(MDU-PHL)
hCoV-19/Germany/BE-RKI-I-136966/2021	2021-05-03	EPI_ISL_2120312	MDI_Limbach_Berlin_GmbH;_MVZ_Labor_Berlin
hCoV-19/Belgium/ULG-11218/2021	2021-01-04	EPI_ISL_824849	Department_of_Clinical_Microbiology
hCoV-19/England/ALDP-1596377/2021	2021-05-15	EPI_ISL_2316298	Lighthouse_Lab_in_Alderley_Park
hCoV-19/Canada/QC-L00337889/2021	2021-03-19	EPI_ISL_3143630	Laboratoire_de_sant\u00e9_publique_du_Qu\u00e9bec
hCoV-19/Sweden/20307084P/2021	2021-05-24	EPI_ISL_2980466	Swedish_national_genomic_surveillance_program_of_SARS-CoV-2
hCoV-19/USA/PR-CDC-S106/2020	2020-09-11	EPI_ISL_940973	Centers_for_Disease_Control_and_Prevention
hCoV-19/England/HSLL-155A658/2021	2021-04-30	EPI_ISL_2080458	Health_Services_Laboratories
hCoV-19/USA/TX-CDC-ASC210236731/2021	2021-07-24	EPI_ISL_3851059	Aegis_Sciences_Corporation
hCoV-19/USA/UT-CDC-2-4502934/2021	2021-05-28	EPI_ISL_2690025	UT-Unified_State_Labs
hCoV-19/England/MILK-1A23E6A/2021	2021-07-26	EPI_ISL_3201814	Lighthouse_Lab_in_Milton_Keynes
hCoV-19/Japan/PG-75457/2021	2021-06-28	EPI_ISL_3884374	Pathogen_Genomics_Center
hCoV-19/England/QEUH-998B5E/2020	2020-08-27	EPI_ISL_539972	Lighthouse_Lab_in_Glasgow
hCoV-19/England/CAMC-13DC73F/2021	2021-03-07	EPI_ISL_1326674	Lighthouse_Lab_in_Cambridge
hCoV-19/Latvia/2104063100/2021	2021-04-15	EPI_ISL_2800038	Nacion\u0101lais_medic\u012bnas_serviss_-_laboratorija
hCoV-19/Japan/PG-12547/2020	2020-11-11	EPI_ISL_896961	Pathogen_Genomics_Center
hCoV-19/Denmark/DCGC-150474/2021	2021-08-08	EPI_ISL_3418546	Department_of_Bacteria
hCoV-19/Brazil/PE-UFPE002/2020	2020-06-24	EPI_ISL_1117388	Nucleo_de_Pesquisa_em_Inovacao_Terapeutica_-_UFPE
hCoV-19/USA/CA-CDPH-500000676/2021	2021-07-07	EPI_ISL_3695734	CDPH_VBL
hCoV-19/Japan/PG-20147/2021	2021-01-23	EPI_ISL_1124586	SARS-CoV-2_testing_team
hCoV-19/Denmark/DCGC-142445/2021	2021-07-25	EPI_ISL_3241274	Department_of_Bacteria
hCoV-19/England/PHEC-346706/2021	2021-00-00	EPI_ISL_3572579	Respiratory_Virus_Unit
hCoV-19/India/MH-ICMR-NIV-INSACOG-GSEQ-8/2021	2021-02-11	EPI_ISL_1704351	ICMR-National_Institute_of_Virology_-_INSACOG
hCoV-19/Japan/PG-65146/2021	2021-04-26	EPI_ISL_3194891	Pathogen_Genomics_Center
hCoV-19/England/CAMC-F7BBF1/2021	2021-01-09	EPI_ISL_845953	Lighthouse_Lab_in_Cambridge
hCoV-19/Mexico/CMX-INMEGEN-02-04-03/2021	2021-02-04	EPI_ISL_1055010	Instituto_Nacional_de_Medicina_Genomica
hCoV-19/USA/TX-HMH-MCoV-36451/2020	2020-12-17	EPI_ISL_2206546	Houston_Methodist_Hospital
hCoV-19/USA/CA-CDPH-2000019191/2021	2021-01-05	EPI_ISL_3333430	California_Department_of_Public_Health_Valencia_Branch_Laboratory_(CDPH_VBL)
hCoV-19/USA/NM-CDC-LC0143950/2021	2021-07-15	EPI_ISL_3517621	Laboratory_Corporation_of_America
hCoV-19/Germany/NW-RKI-I-185023/2021	2021-07-05	EPI_ISL_2845446	Eurofins_MVZ_Labor_Gelsenkirchen
hCoV-19/USA/MA-MASPHL-00129/2020	2020-04-03	EPI_ISL_791606	Massachusetts_State_Public_Health_Laboratory
hCoV-19/USA/WV-WVU-WV120320/2021	2021-05-22	EPI_ISL_2615619	Berkeley_Medical_Center
hCoV-19/Denmark/DCGC-34766/2020	2020-12-07	EPI_ISL_871777	Department_of_Virus_and_Microbiological_Special_Diagnostics
hCoV-19/Czech_Republic/NRL-8609/2020	2020-09-04	EPI_ISL_584082	The_National_Institute_of_Public_Health
hCoV-19/Turkey/HSGM-FS8446/2021	2021-08-10	EPI_ISL_3533894	Ministry_of_Health_Turkey
hCoV-19/Switzerland/ZH-ETHZ-480537/2021	2021-02-02	EPI_ISL_1004104	Viollier_AG
hCoV-19/USA/NV-CDC-QDX26574276/2021	2021-07-07	EPI_ISL_3114766	Quest_Diagnostics_Incorporated
hCoV-19/England/ALDP-17CAD7A/2021	2021-06-21	EPI_ISL_2805259	Lighthouse_Lab_in_Alderley_Park
hCoV-19/England/PLYM-1ADEEF5/2021	2021-08-04	EPI_ISL_3335308	Lighthouse_Laboratory_Plymouth
hCoV-19/England/MILK-A79BBC/2020	2020-10-15	EPI_ISL_606714	Lighthouse_Lab_in_Milton_Keynes
hCoV-19/Sweden/SE00376666/2021	2021-03-24	EPI_ISL_1607194	Swedish_national_genomic_surveillance_program_of_SARS-CoV-2
hCoV-19/England/MILK-1780314/2021	2021-06-22	EPI_ISL_2717481	Lighthouse_Lab_in_Milton_Keynes
hCoV-19/USA/TX-HMH-MCoV-41733/2020	2020-07-20	EPI_ISL_2225027	Houston_Methodist_Hospital
hCoV-19/England/MILK-143CA24/2021	2021-03-20	EPI_ISL_1454697	Lighthouse_Lab_in_Milton_Keynes
hCoV-19/England/PHEC-15B102/2021	2021-00-00	EPI_ISL_2737461	Respiratory_Virus_Unit
hCoV-19/England/MILK-158E907/2021	2021-05-17	EPI_ISL_2236550	Lighthouse_Lab_in_Milton_Keynes
hCoV-19/Sweden/2A42852830099/2021	2021-05-06	EPI_ISL_2419970	Swedish_national_genomic_surveillance_program_of_SARS-CoV-2
hCoV-19/England/QEUH-14885A0/2021	2021-03-27	EPI_ISL_1487194	Lighthouse_Lab_in_Glasgow
hCoV-19/England/MILK-13A3995/2021	2021-03-05	EPI_ISL_1264589	Lighthouse_Lab_in_Milton_Keynes
hCoV-19/Netherlands/LI-RIVM-24631/2021	2021-03-25	EPI_ISL_1597508	Dutch_COVID-19_response_team
hCoV-19/England/PLYM-1C13302/2021	2021-08-18	EPI_ISL_3701481	Lighthouse_Laboratory_Plymouth
hCoV-19/England/CAMC-12A7D2D/2021	2021-02-15	EPI_ISL_1062468	Lighthouse_Lab_in_Cambridge
hCoV-19/England/MILK-153E9BB/2021	2021-04-26	EPI_ISL_1985543	Lighthouse_Lab_in_Milton_Keynes
hCoV-19/Canada/ON-PHL-20-01034/2020	2020-06-00	EPI_ISL_1230574	Public_Health_Ontario_Laboratory
hCoV-19/Finland/THL-202105698/2021	2021-02-17	EPI_ISL_2505243	Islab
hCoV-19/Canada/ON-PHL-21-27861/2021	2021-08-00	EPI_ISL_3636113	Public_Health_Ontario_Laboratory
hCoV-19/USA/NH-CDC-LC0068905/2021	2021-06-04	EPI_ISL_2611314	Laboratory_Corporation_of_America
hCoV-19/England/ALDP-1278A00/2021	2021-02-09	EPI_ISL_1018678	Lighthouse_Lab_in_Alderley_Park
hCoV-19/Japan/PG-76630/2021	2021-07-24	EPI_ISL_3886647	SARS-CoV-2_testing_team
hCoV-19/USA/WY-CDC-2-4544053/2021	2021-06-10	EPI_ISL_2787400	WY_Public_Health_Laboratory
hCoV-19/Finland/7309/2021	2021-03-18	EPI_ISL_3014943	Department_of_Virology_and_Immunology
hCoV-19/England/ALDP-10E9996/2021	2021-01-20	EPI_ISL_993006	Lighthouse_Lab_in_Alderley_Park
hCoV-19/Switzerland/VD-CHUV-GEN5572/2021	2021-07-07	EPI_ISL_2978279	VIDYMED_LAUSANNE
hCoV-19/Northern_Ireland/NIRE-00187b/2021	2021-03-14	EPI_ISL_1977780	Regional_Virus_Laboratory
hCoV-19/USA/WA-S1287/2020	2020-05-14	EPI_ISL_495737	Washington_State_Department_of_Health
hCoV-19/USA/NY-CDC-FG-072992/2021	2021-08-05	EPI_ISL_3523782	Fulgent_Genetics
hCoV-19/England/ALDP-1C7F6FC/2021	2021-08-23	EPI_ISL_3809945	Lighthouse_Lab_in_Alderley_Park
hCoV-19/Germany/RP-RKI-I-188359/2021	2021-07-14	EPI_ISL_3044577	SYNLAB_MVZ_Trier
hCoV-19/Sweden/21-00145/2021	2021-01-01	EPI_ISL_913490	Klinisk_mikrobiologi
hCoV-19/Scotland/QEUH-9E4072/2020	2020-09-24	EPI_ISL_600994	Lighthouse_Lab_in_Glasgow
hCoV-19/Canada/BC-BCCDC-39696/2021	2021-03-10	EPI_ISL_2525620	BCCDC_Public_Health_Laboratory
hCoV-19/USA/FL-BPHL-4424/2021	2021-05-23	EPI_ISL_2836259	Florida_Bureau_of_Public_Health_Laboratories
hCoV-19/USA/CA-CDC-LC0000838/2020	2020-12-24	EPI_ISL_1029068	Laboratory_Corporation_of_America
hCoV-19/USA/CA-CZB-1424/2020	2020-03-20	EPI_ISL_468396	County_of_San_Luis_Obispo_Public_Health_Laboratory
hCoV-19/USA/OH-PLMI-HVHNK-01278/2021	2021-04-00	EPI_ISL_1824255	Pathology_and_Laboratory_Medicine_Institute
hCoV-19/Wales/PHWC-PYDCXS/2021	2021-04-03	EPI_ISL_1546323	Originating_lab
hCoV-19/Denmark/DCGC-94957/2021	2021-05-03	EPI_ISL_2174804	Department_of_Virus_and_Microbiological_Special_Diagnostics
hCoV-19/England/PORT-2DD107/2021	2021-00-00	EPI_ISL_1107603	Centre_for_Enzyme_Innovation
hCoV-19/South_Africa/NICD-N7076/2021	2021-04-25	EPI_ISL_2662674	KIMBERLEY_LABORATORY
hCoV-19/Denmark/DCGC-107587/2021	2021-05-17	EPI_ISL_2680308	Department_of_Bacteria
hCoV-19/USA/CO-CDC-MMB08946067/2021	2021-05-25	EPI_ISL_2647595	Mako_Medical
hCoV-19/Belgium/rega-3946/2021	2021-02-28	EPI_ISL_1322576	KU_Leuven
hCoV-19/USA/OR-OHSU-8640/2020	2020-12-28	EPI_ISL_1171198	OHSU_Lab_Services_Molecular_Microbiology_Lab
hCoV-19/USA/CA-SEARCH-103097/2021	2021-01-21	EPI_ISL_2835529	Sharp_HealthCare_Laboratory
hCoV-19/USA/CA-SEARCH-107408/2021	2021-07-19	EPI_ISL_3913049	Scripps_Medical_Laboratory
hCoV-19/USA/UT-UPHL-210617659203/2021	2021-05-25	EPI_ISL_2856345	Utah_Public_Health_Laboratory
hCoV-19/France/PAC-CHUNICE-2102083289/2021	2021-02-08	EPI_ISL_3501669	VIROLOGY_LABORATORY-CHU_NICE
hCoV-19/England/BHRT-24BAA58/2021	2021-02-28	EPI_ISL_2732958	Respiratory_Virus_Unit
hCoV-19/Germany/un-RKI-I-074089/2021	2021-04-02	EPI_ISL_1640441	SYNLAB_MVZ_Leinfelden-Echterdingen
hCoV-19/USA/MN4-MDH4/2020	2020-03-09	EPI_ISL_417189	Minnesota_Department_of_Health
hCoV-19/England/ALDP-17D25A4/2021	2021-06-23	EPI_ISL_2804405	Lighthouse_Lab_in_Alderley_Park
hCoV-19/USA/AL-Morgan-JDYA/2020	2020-10-27	EPI_ISL_875642	Eurofins_Diatherix
hCoV-19/Denmark/DCGC-124051/2021	2021-07-05	EPI_ISL_2862994	Department_of_Bacteria
hCoV-19/Germany/SN-RKI-I-064090/2021	2021-03-19	EPI_ISL_1569274	Bioscientia_Labor_Wermsdorf
hCoV-19/England/PORT-2EC062/2021	2021-00-00	EPI_ISL_952614	Centre_for_Enzyme_Innovation
hCoV-19/Netherlands/GE-RIVM-31620/2021	2021-05-02	EPI_ISL_2219260	Dutch_COVID-19_response_team
hCoV-19/England/MILK-1AB19BB/2021	2021-08-02	EPI_ISL_3312813	Lighthouse_Lab_in_Milton_Keynes
hCoV-19/Canada/AB-ABPHL-08404/2021	2021-02-25	EPI_ISL_2166696	Alberta_Precision_Labs_(APL)
hCoV-19/Russia/MOW-RII-MH15829S/2021	2021-03-09	EPI_ISL_1652671	HELIX_LLC
hCoV-19/USA/OR-OSPHL02144/2021	2021-08-02	EPI_ISL_3760818	Oregon_State_Public_Health_Laboratory
hCoV-19/Denmark/DCGC-118308/2021	2021-05-24	EPI_ISL_2670826	Department_of_Bacteria
hCoV-19/South_Korea/KDCA3830/2021	2021-04-14	EPI_ISL_2284647	Division_of_Emerging_Infectious_Diseases
hCoV-19/USA/IN-CDC-ASC210057328/2021	2021-04-12	EPI_ISL_1997797	Aegis_Sciences_Corporation
hCoV-19/England/SHEF-10D107E/2020	2020-12-19	EPI_ISL_742031	Virology_Department
hCoV-19/USA/MI-CDC-STM-000035006/2021	2021-03-11	EPI_ISL_1460808	Helix/Illumina
hCoV-19/USA/NV-NSPHL-A0194/2020	2020-05-26	EPI_ISL_515448	Nevada_State_Public_Health_Laboratory
hCoV-19/Netherlands/ZE-RIVM-29205/2021	2021-04-20	EPI_ISL_1961630	Dutch_COVID-19_response_team
hCoV-19/Ireland/KE-NVRL-e87IRL46828/2021	2021-03-17	EPI_ISL_1499777	National_Virus_Reference_Laboratory
hCoV-19/USA/CA-SEARCH-14786/2021	2021-02-17	EPI_ISL_1812931	EXCITE_Lab
hCoV-19/England/NORT-1BE218B/2021	2021-07-09	EPI_ISL_3001996	Northumbria_University_/_South_Tees_Hospitals_NHS_Foundation_Trust_/_North_Cumbria_Integrated_Care_NHS_Foundation_Trust_/_North_Tees_and_Hartlepool_NHS_Foundatio
hCoV-19/Scotland/QEUH-156D9D1/2021	2021-05-04	EPI_ISL_2120126	Lighthouse_Lab_in_Glasgow
hCoV-19/England/CAMC-D32CB9/2020	2020-12-25	EPI_ISL_798862	Lighthouse_Lab_in_Cambridge
hCoV-19/England/MILK-19B9F1C/2021	2021-07-21	EPI_ISL_3106709	Lighthouse_Lab_in_Milton_Keynes
hCoV-19/Denmark/DCGC-119899/2021	2021-05-31	EPI_ISL_3075643	Department_of_Bacteria
hCoV-19/Belgium/ULG-17620/2021	2021-07-30	EPI_ISL_3308603	SYNLAB
hCoV-19/Spain/CT-HUGTiPM014SM6A3/2021	2021-04-30	EPI_ISL_2035759	Microbiology_Department
hCoV-19/USA/MI-CDC-ASC210048046/2021	2021-04-06	EPI_ISL_1667661	Aegis_Sciences_Corporation
hCoV-19/Japan/PG-80705/2021	2021-06-14	EPI_ISL_3892442	Pathogen_Genomics_Center
hCoV-19/Canada/MB-NML-17690/2021	2021-02-18	EPI_ISL_1594213	MB-Cadham_Provincial_laboratory
hCoV-19/USA/CA-CDPH-UC556/2020	2020-12-09	EPI_ISL_847652	California_Department_of_Public_Health
hCoV-19/Turkey/HSGM-C14895/2021	2021-08-14	EPI_ISL_3558835	Ministry_of_Health_Turkey
hCoV-19/England/PHEC-351182/2021	2021-00-00	EPI_ISL_3773850	Respiratory_Virus_Unit
hCoV-19/England/QEUH-969CF9/2020	2020-08-11	EPI_ISL_530842	Lighthouse_Lab_in_Glasgow
hCoV-19/USA/FL-CDC-QDX26574539/2021	2021-07-05	EPI_ISL_3114753	Quest_Diagnostics_Incorporated
hCoV-19/USA/IL-NM-4828/2020	2020-12-19	EPI_ISL_936681	Northwestern_Memorial_Hospital
hCoV-19/Ireland/OY-NVRL-e86IRL92968/2021	2021-03-08	EPI_ISL_1397146	National_Virus_Reference_Laboratory
hCoV-19/Netherlands/ZE-RIVM-14588/2021	2021-02-15	EPI_ISL_1165161	Dutch_COVID-19_response_team
hCoV-19/Turkey/HSGM-D354/2021	2021-02-08	EPI_ISL_1063975	Ministry_of_Health_Turkey
hCoV-19/Spain/MC-ISCIII-210154/2021	2021-01-13	EPI_ISL_913037	Hospital_los_Arcos
hCoV-19/USA/MN-MDH-2222/2020	2020-12-10	EPI_ISL_770796	Minnesota_Department_of_Health
hCoV-19/USA/KS-KHEL-1367/2020	2020-07-20	EPI_ISL_2002491	Kansas_Health_and_Environmental_Lab
hCoV-19/USA/MA-CDCBI-CRSP_CR4G4DZUR2EQRUY5/2021	2021-05-11	EPI_ISL_2192747	Broad_Institute_Clinical_Research_Sequencing_Platform
hCoV-19/England/MILK-ABB41D/2020	2020-10-21	EPI_ISL_623289	Lighthouse_Lab_in_Milton_Keynes
hCoV-19/USA/TN-CDC-ASC210115803/2021	2021-08-07	EPI_ISL_3860539	Aegis_Sciences_Corporation
hCoV-19/USA/CA-SEARCH-13177/2021	2021-01-20	EPI_ISL_1812906	EXCITE_Lab
hCoV-19/England/MILK-163D863/2021	2021-06-06	EPI_ISL_2511006	Lighthouse_Lab_in_Milton_Keynes
hCoV-19/USA/CA-CDC-FG-037543/2021	2021-06-11	EPI_ISL_2686608	Fulgent_Genetics
hCoV-19/France/un-HMN-21022180244/2021	2021-02-16	EPI_ISL_1085939	CH._CHU__DE_REIMS
hCoV-19/Turkey/HSGM-D9436/2021	2021-08-17	EPI_ISL_3595488	Ministry_of_Health_Turkey
hCoV-19/England/QEUH-9D0282/2020	2020-09-14	EPI_ISL_590004	Lighthouse_Lab_in_Glasgow
hCoV-19/Aruba/AW-RIVM-31218/2021	2021-05-01	EPI_ISL_2093888	Dutch_COVID-19_response_team
hCoV-19/Aruba/AW-RIVM-18291/2021	2021-03-10	EPI_ISL_1370556	Dutch_COVID-19_response_team
hCoV-19/USA/NC-CDC-ASC210272064/2021	2021-08-03	EPI_ISL_3752745	Aegis_Sciences_Corporation
hCoV-19/Egypt/CUNCI-HGC7I029/2020	2020-07-19	EPI_ISL_529143	Egyptian_National_Cancer_Institute_(ENCI)
hCoV-19/Japan/PG-80653/2021	2021-06-14	EPI_ISL_3892329	Pathogen_Genomics_Center
hCoV-19/Switzerland/SO-ETHZ-580342/2021	2021-04-12	EPI_ISL_1750138	Viollier_AG
hCoV-19/Germany/NW-RKI-I-010289/2020	2020-09-17	EPI_ISL_1140414	Labor_ZOTZ
hCoV-19/Sweden/10081317/2021	2021-05-20	EPI_ISL_2415917	Swedish_national_genomic_surveillance_program_of_SARS-CoV-2
hCoV-19/South_Africa/KRISP-K007755/2020	2020-12-15	EPI_ISL_825465	NHLS-IALCH
hCoV-19/Scotland/QEUH-1469BC1/2021	2021-03-26	EPI_ISL_1507706	Lighthouse_Lab_in_Glasgow
hCoV-19/Canada/ON-A1/2020	2020-11-24	EPI_ISL_755712	Toronto_Invasive_Bacterial_Diseases_Network
hCoV-19/Slovenia/231740/2020	2020-11-25	EPI_ISL_1964442	Institute_of_Microbiology_and_Immunology
hCoV-19/USA/MI-CDC-ASC210027577/2021	2021-03-30	EPI_ISL_1688129	Aegis_Sciences_Corporation
hCoV-19/USA/CT-QDX-3068/2021	2021-01-06	EPI_ISL_854872	Quest_Diagnostics
hCoV-19/England/MILK-118C466/2021	2021-01-25	EPI_ISL_946337	Lighthouse_Lab_in_Milton_Keynes
hCoV-19/Turkey/HSGM-D22030/2021	2021-08-20	EPI_ISL_3654669	Ministry_of_Health_Turkey
hCoV-19/Greece/V683/2021	2021-04-06	EPI_ISL_2226503	Department_of_Microbiology
hCoV-19/USA/VA-DCLS-1918/2020	2020-09-28	EPI_ISL_614065	Virginia_DCLS
hCoV-19/England/ALDP-19895C8/2021	2021-07-17	EPI_ISL_3202205	Lighthouse_Lab_in_Alderley_Park
hCoV-19/Netherlands/NH-RIVM-25294/2021	2021-03-25	EPI_ISL_1703551	Dutch_COVID-19_response_team
hCoV-19/Canada/AB-ABPHL-27012/2021	2021-08-01	EPI_ISL_3524886	Edmonton_Provincial_Lab
hCoV-19/Japan/PG-87830/2021	2021-07-27	EPI_ISL_3899461	Pathogen_Genomics_Center
hCoV-19/USA/SD-CDC-2-4651584/2021	2021-07-13	EPI_ISL_3242050	SD_Public_Health_Laboratory
hCoV-19/Italy/CAM-TIGEM-IZSM-COLLI-16964/2021	2021-06-26	EPI_ISL_2930345	Cotugno
hCoV-19/England/LOND-D6CC3/2020	2020-03-31	EPI_ISL_478421	University_College_London
hCoV-19/USA/UT-UPHL-210721461668/2021	2021-04-22	EPI_ISL_3269747	Utah_Public_Health_Laboratory
hCoV-19/Canada/ON-PHL-20-03660/2020	2020-11-00	EPI_ISL_775098	Public_Health_Ontario_Laboratory
hCoV-19/England/ALDP-1732074/2021	2021-06-16	EPI_ISL_2682419	Lighthouse_Lab_in_Alderley_Park
hCoV-19/India/MH-ICMR-NIV-INSAGOG-GSEQ-2868/2021	2021-04-07	EPI_ISL_1970430	ICMR-National_Institute_of_Virology_-_INSACOG
hCoV-19/Slovenia/08-150563-MB/2021	2021-08-13	EPI_ISL_3828252	National_Laboratory_for_Health
hCoV-19/USA/UT-UPHL-210612544138/2021	2021-05-29	EPI_ISL_2678938	Utah_Public_Health_Laboratory
hCoV-19/France/IDF-CERBAHC-08355198/2021	2021-00-00	EPI_ISL_3718720	LBM_Porte_de_la_Chapelle
hCoV-19/France/ARA-CFD210049596101/2021	2021-08-25	EPI_ISL_3915348	Centre_Jean_Perrin
hCoV-19/USA/CA-CDC-FG-085210/2021	2021-08-17	EPI_ISL_3754187	Fulgent_Genetics
hCoV-19/Qatar/QA21/2020	2020-03-23	EPI_ISL_427417	Ministry_of_Public_Health_(MoPH)
hCoV-19/Northern_Ireland/PHEC-N303N2B9/2021	2021-07-09	EPI_ISL_3080374	Respiratory_Virus_Unit
hCoV-19/India/DL-AIIMS47/2020	2020-05-15	EPI_ISL_2502660	All_India_Institute_of_Medical_Sciences_Delhi_Hospital
hCoV-19/Germany/NW-RKI-I-108986/2021	2021-04-24	EPI_ISL_1852616	SYNLAB_MVZ_Leverkusen
hCoV-19/USA/FL-CDC-ASC210270178/2021	2021-08-04	EPI_ISL_3862434	Aegis_Sciences_Corporation
hCoV-19/England/OXON-F8606D/2020	2020-10-10	EPI_ISL_2735721	Oxford_Viromics
hCoV-19/England/SHEF-C6D96/2020	2020-04-06	EPI_ISL_499338	Virology_Department
hCoV-19/Belgium/UZA-UA-MI21152954/2021	2021-04-18	EPI_ISL_1697348	Labo_Klinische_Biologie
hCoV-19/Ireland/D-NVRL-21IRL59147/2021	2021-03-03	EPI_ISL_1399050	National_Virus_Reference_Laboratory
hCoV-19/Canada/BC-BCCDC-75064/2021	2021-04-19	EPI_ISL_2655419	BCCDC_Public_Health_Laboratory
hCoV-19/England/ALDP-12D896B/2021	2021-02-17	EPI_ISL_1083335	Lighthouse_Lab_in_Alderley_Park
hCoV-19/USA/TX-HMH-MCoV-28597/2021	2021-02-05	EPI_ISL_1238381	Houston_Methodist_Hospital
hCoV-19/USA/NY-Wadsworth-21028249-01/2021	2021-03-01	EPI_ISL_1397795	MONTEFIORE_MEDICAL_CENTER_LABORATORIES
hCoV-19/USA/MN-CDC-IBX330937510835/2021	2021-04-22	EPI_ISL_2087399	Infinity_Biologix
hCoV-19/England/MILK-9D489B/2020	2020-09-17	EPI_ISL_601546	Lighthouse_Lab_in_Milton_Keynes
hCoV-19/Lithuania/LTU000_VULSK_210524121414/2021	2021-05-24	EPI_ISL_2614994	Viesoji_istaiga_Vilniaus_universiteto_ligonine_Santaros_klinikos
hCoV-19/USA/DC-DFS-PHL-0038/2020	2020-03-23	EPI_ISL_1168443	DC_Public_Health_Lab/_Dept._of_Forensic_Sciences
hCoV-19/Germany/HH-HPI-p3323/2021	2021-01-00	EPI_ISL_1463689	Labor_Dr._Fenner_und_Kollegen
hCoV-19/Turkey/HSGM-FS1900/2021	2021-08-05	EPI_ISL_3406896	Ministry_of_Health_Turkey
hCoV-19/USA/AZ-CDC-ASC210237918/2021	2021-08-02	EPI_ISL_3855872	Aegis_Sciences_Corporation
hCoV-19/USA/NJ-CDC-IBX332901268599/2021	2021-08-09	EPI_ISL_3658886	Infinity_Biologix
hCoV-19/England/QEUH-1572511/2021	2021-05-09	EPI_ISL_2236882	Lighthouse_Lab_in_Glasgow
hCoV-19/England/ALDP-1C1BFF7/2021	2021-08-18	EPI_ISL_3698135	Lighthouse_Lab_in_Alderley_Park
hCoV-19/USA/FL-CDC-STM-000069645/2021	2021-05-05	EPI_ISL_2270030	Helix/Illumina
hCoV-19/Turkey/HSGM-GF1822/2021	2021-07-12	EPI_ISL_3256493	Ministry_of_Health_Turkey
hCoV-19/USA/TX-HMH-MCoV-31537/2020	2020-12-23	EPI_ISL_2190173	Houston_Methodist_Hospital
hCoV-19/Denmark/DCGC-53123/2021	2021-02-22	EPI_ISL_1861177	Department_of_Virus_and_Microbiological_Special_Diagnostics
hCoV-19/Switzerland/SG-CLM-02264208/2021	2021-02-25	EPI_ISL_1594301	Center_for_Laboratory_Medicine_St._Gallen
hCoV-19/Poland/NIPH-NIH_ECDC-6519/2021	2021-05-25	EPI_ISL_2566784	Laboratorium_Diagnostyczne_Centrum_Medycznego_Luxmed
hCoV-19/Northern_Ireland/NIRE-00140f/2021	2021-04-07	EPI_ISL_1976599	Regional_Virus_Laboratory
hCoV-19/Luxembourg/LNS6224014/2020	2020-12-11	EPI_ISL_910838	Laboratoire_national_de_sante
hCoV-19/Lithuania/S21C1218/2021	2021-03-17	EPI_ISL_1510180	Anteja_laboratorija_(UAB_Diagnostikos_laboratorija)
hCoV-19/Germany/NW-RKI-I-030814/2021	2021-02-26	EPI_ISL_1214360	SYNLAB_MVZ_Leverkusen
hCoV-19/England/PLYM-18788C4/2021	2021-07-05	EPI_ISL_2908996	Lighthouse_Laboratory_Plymouth
hCoV-19/Italy/CAM-TIGEM-IZSM-COLLI-6093/2021	2021-03-18	EPI_ISL_1390683	IZSM
hCoV-19/Denmark/DCGC-25611/2021	2021-01-04	EPI_ISL_818954	Department_of_Virus_and_Microbiological_Special_Diagnostics
hCoV-19/Sweden/14440241P/2021	2021-02-17	EPI_ISL_1420195	Swedish_national_genomic_surveillance_program_of_SARS-CoV-2
hCoV-19/England/PHEC-321525/2021	2021-06-15	EPI_ISL_2746389	Respiratory_Virus_Unit
hCoV-19/France/ARA-HCL990000303727/2021	2021-04-26	EPI_ISL_2142699	CNR_Virus_des_Infections_Respiratoires_-_France_SUD
hCoV-19/England/QEUH-1B21ED4/2021	2021-08-07	EPI_ISL_3445840	Lighthouse_Lab_in_Glasgow
hCoV-19/France/NAQ-0008096/2021	2021-01-15	EPI_ISL_934974	Novabio
hCoV-19/USA/GA-CDC-LC0048196/2021	2021-04-19	EPI_ISL_1801975	Laboratory_Corporation_of_America
hCoV-19/England/ALDP-1886D6A/2021	2021-07-04	EPI_ISL_2925278	Lighthouse_Lab_in_Alderley_Park
hCoV-19/USA/FL-CDC-ASC210002179/2021	2021-03-04	EPI_ISL_2186033	Aegis_Sciences_Corporation
hCoV-19/England/QEUH-1980136/2021	2021-07-17	EPI_ISL_3097232	Lighthouse_Lab_in_Glasgow
hCoV-19/England/OXON-F46421/2020	2020-12-27	EPI_ISL_950893	Oxford_Viromics
hCoV-19/Scotland/QEUH-1603444/2021	2021-06-01	EPI_ISL_2488243	Lighthouse_Lab_in_Glasgow
hCoV-19/India/PB-NCDC-1509101/2021	2021-02-25	EPI_ISL_2460414	National_Centre_for_Disease_Control_(NCDC)_Biotechnology_Division
hCoV-19/Luxembourg/LNS2368834/2021	2021-01-28	EPI_ISL_1383834	Hospital_Center_Emile_Mayrisch
hCoV-19/USA/CA-CDC-ASC210248544/2021	2021-07-27	EPI_ISL_3851826	Aegis_Sciences_Corporation
hCoV-19/Germany/SN-RKI-I-012124/2021	2021-01-21	EPI_ISL_1142256	Diagnosticum_-_Labor_Neukirchen
hCoV-19/USA/CA-CDPH-3000009558/2021	2021-02-05	EPI_ISL_2882276	CDPH_VBL
hCoV-19/England/MILK-133B18B/2021	2021-02-19	EPI_ISL_1189526	Lighthouse_Lab_in_Milton_Keynes
hCoV-19/USA/NY-CDC-QDX23954359/2021	2021-04-10	EPI_ISL_1906623	Quest_Diagnostics_Incorporated
hCoV-19/Portugal/PT13572/2021	2021-08-01	EPI_ISL_3431861	H_Santarem
hCoV-19/Denmark/DCGC-68467/2021	2021-04-05	EPI_ISL_1877038	Department_of_Virus_and_Microbiological_Special_Diagnostics
hCoV-19/England/LOND-1325324/2020	2020-12-21	EPI_ISL_920462	University_College_London_Hospital
hCoV-19/Brazil/RS-FIOCRUZ-28527/2021	2021-05-25	EPI_ISL_2603534	Laboratorio_Central_de_Saude_Publica_do_Estado_do_Rio_Grande_do_Sul_(LACEN-RS)
hCoV-19/Switzerland/BL-ETHZ-561405/2020	2021-03-26	EPI_ISL_1598290	Viollier_AG
hCoV-19/Sweden/SE00324574/2021	2021-03-03	EPI_ISL_1748019	Swedish_national_genomic_surveillance_program_of_SARS-CoV-2
hCoV-19/Switzerland/BE-ETHZ-440291/2021	2021-01-05	EPI_ISL_899327	Viollier_AG
hCoV-19/Denmark/DCGC-28666/2021	2021-01-04	EPI_ISL_845165	Department_of_Virus_and_Microbiological_Special_Diagnostics
hCoV-19/Ireland/RN-NVRL-M35IRL12890/2021	2021-08-08	EPI_ISL_3911947	National_Virus_Reference_Laboratory
hCoV-19/South_Africa/NHLS-UCT-GS-D664/2021	2021-07-10	EPI_ISL_3506506	Victoria_Hospital_wc_VHW
hCoV-19/USA/CA-CDC-ASC210239283/2021	2021-08-02	EPI_ISL_3855479	Aegis_Sciences_Corporation
hCoV-19/Greece/146341/2021	2021-03-09	EPI_ISL_2369509	Laboratory_of_Clinical_Virology
hCoV-19/Spain/CT-HUGTiPM011LA8G5/2021	2021-04-08	EPI_ISL_1661960	Laboratori_Cl\u00ednic_Territorial_de\u00a0Girona
hCoV-19/USA/WI-WSLH-212191/2021	2021-03-12	EPI_ISL_1421574	Wisconsin_State_Laboratory_of_Hygiene_Communicable_Disease_Division
hCoV-19/USA/TX-CDC-STM-000038326/2021	2021-02-23	EPI_ISL_1443971	Helix/Illumina
hCoV-19/USA/CA-CZB-25320/2021	2021-01-08	EPI_ISL_2659347	Contra_Costa_County_Public_Health_Lab
hCoV-19/Denmark/DCGC-73903/2021	2021-03-01	EPI_ISL_1882474	Department_of_Virus_and_Microbiological_Special_Diagnostics
hCoV-19/Brazil/BA-00748/2021	2021-01-20	EPI_ISL_1213411	LAFEM/UESC
hCoV-19/USA/MI-MDHHS-SC27788/2021	2021-04-01	EPI_ISL_1994149	Michigan_Department_of_Health_and_Human_Services
hCoV-19/Scotland/QEUH-15D2E9C/2021	2021-05-27	EPI_ISL_2438501	Lighthouse_Lab_in_Glasgow
hCoV-19/Scotland/QEUH-165EADF/2021	2021-06-07	EPI_ISL_2553649	Lighthouse_Lab_in_Glasgow
hCoV-19/England/QEUH-14FF401/2021	2021-04-13	EPI_ISL_1698779	Lighthouse_Lab_in_Glasgow
hCoV-19/USA/WA-CDC-QDX26765198/2021	2021-07-12	EPI_ISL_3214266	Quest_Diagnostics_Incorporated
hCoV-19/Egypt/CUNCI-HGC12I030/2021	2021-01-09	EPI_ISL_890213	Cancer_Biology_Department
hCoV-19/Canada/BC-BCCDC-102803/2021	2021-06-06	EPI_ISL_3490403	British_Columbia_Centre_For_Disease_Control
hCoV-19/Germany/un-RKI-I-070008/2021	2021-04-02	EPI_ISL_1574144	SYNLAB_Jena_Oncoscreen
hCoV-19/England/BRBR-1B50953/2021	2021-08-06	EPI_ISL_3438944	Berkshire_and_Surrey_Pathology_Services_Lighthouse_Laboratory
hCoV-19/Greece/27141/2021	2021-07-27	EPI_ISL_3597862	Central_Public_Health_Laboratory
hCoV-19/Scotland/QEUH-13D1D0B/2021	2021-03-12	EPI_ISL_1315853	Lighthouse_Lab_in_Glasgow
hCoV-19/England/QEUH-150CA3B/2021	2021-04-15	EPI_ISL_1719502	Lighthouse_Lab_in_Glasgow
hCoV-19/USA/TX-CDC-QDX24326082/2021	2021-04-26	EPI_ISL_2046903	Quest_Diagnostics_Incorporated
hCoV-19/Netherlands/ZE-RIVM-20967/2021	2021-03-19	EPI_ISL_1457428	Dutch_COVID-19_response_team
hCoV-19/England/ALDP-1562435/2021	2021-05-06	EPI_ISL_2092359	Lighthouse_Lab_in_Alderley_Park
hCoV-19/Japan/PG-6975/2020	2020-07-23	EPI_ISL_688080	Pathogen_Genomics_Center
hCoV-19/Finland/THL-202108654/2021	2021-02-25	EPI_ISL_2505800	Fimlab_Laboratoriot_Oy_Tampere
hCoV-19/Belgium/CHUNamur13326220/2021	2021-04-22	EPI_ISL_1915860	Plateforme_de_testing_Namuroise
hCoV-19/England/QEUH-1375EF7/2021	2021-03-01	EPI_ISL_1449924	Lighthouse_Lab_in_Glasgow
hCoV-19/England/CAMB-723C4/2020	2020-03-24	EPI_ISL_439904	Department_of_Pathology
hCoV-19/USA/NY-Wadsworth-21017538-01/2021	2021-01-27	EPI_ISL_1016135	THE_MARY_IMOGENE_BASSETT_HOSPITAL
hCoV-19/USA/CO-CDC-LC0109204/2021	2021-06-18	EPI_ISL_3328466	Laboratory_Corporation_of_America
hCoV-19/Turkey/HSGM-D16164/2021	2021-08-19	EPI_ISL_3650259	Ministry_of_Health_Turkey
hCoV-19/Portugal/PT2571/2021	2021-01-07	EPI_ISL_1164204	Centro_Hospitalar_do_Baixo_Vouga_(CHBV)
hCoV-19/USA/MN-CDC-IBX897007858460/2021	2021-04-10	EPI_ISL_1733689	Infinity_Biologix
hCoV-19/USA/UFH-55/2020	2020-07-04	EPI_ISL_2648037	University_of_Florida_Health_Shands_Hospital
hCoV-19/USA/ID-IBL-744836/2021	2021-07-31	EPI_ISL_3743026	Idaho_Bureau_of_Laboratories
hCoV-19/USA/WI-WSLH-210674/2020	2020-11-30	EPI_ISL_1269796	Wisconsin_State_Laboratory_of_Hygiene_Communicable_Disease_Division
hCoV-19/Denmark/DCGC-54302/2021	2021-03-22	EPI_ISL_1862730	Department_of_Virus_and_Microbiological_Special_Diagnostics
hCoV-19/England/PLYM-1AE1879/2021	2021-08-04	EPI_ISL_3363462	Lighthouse_Laboratory_Plymouth
hCoV-19/USA/TX-HMH-MCoV-17747/2020	2020-11-13	EPI_ISL_1203458	Houston_Methodist_Hospital
hCoV-19/Iceland/3900/2020	2020-10-05	EPI_ISL_827596	deCODE_genetics
hCoV-19/USA/WA-UW-21041621470/2021	2021-04-16	EPI_ISL_1849889	UW_Virology_Lab
hCoV-19/England/BRIS-2615C0/2021	2021-02-04	EPI_ISL_1308538	University_of_Exeter
hCoV-19/Germany/HH-p6973/2021	2021-05-10	EPI_ISL_2689189	Labor_Dr._Fenner_und_Kollegen
hCoV-19/USA/TX-HMH-841/2020	2020-04-09	EPI_ISL_545863	Houston_Methodist_Hospital
hCoV-19/England/QEUH-1B132CA/2021	2021-08-06	EPI_ISL_3381311	Lighthouse_Lab_in_Glasgow
hCoV-19/Turkey/HSGM-FS8686/2021	2021-08-10	EPI_ISL_3534135	Ministry_of_Health_Turkey
hCoV-19/USA/CA-TCPHL-080921-38/2021	2021-07-18	EPI_ISL_3666658	Tulare_County_Public_Health_Laboratory
hCoV-19/England/CAMC-13AF270/2021	2021-03-08	EPI_ISL_1316160	Lighthouse_Lab_in_Cambridge
hCoV-19/France/GES-8767/2020	2020-03-05	EPI_ISL_560620	Hospital
hCoV-19/England/CAMC-14D5B75/2021	2021-04-08	EPI_ISL_1564304	Lighthouse_Lab_in_Cambridge
hCoV-19/England/NORT-285C49/2020	2020-05-17	EPI_ISL_493458	Northumbria_University_/_South_Tees_Hospitals_NHS_Foundation_Trust_/_North_Cumbria_Integrated_Care_NHS_Foundation_Trust_/_North_Tees_and_Hartlepool_NHS_Foundation_
hCoV-19/England/QEUH-14520DB/2021	2021-03-22	EPI_ISL_1453442	Lighthouse_Lab_in_Glasgow
hCoV-19/Northern_Ireland/NIRE-FB78B/2020	2020-03-28	EPI_ISL_448977	Regional_Virus_Laboratory
hCoV-19/Canada/BC-BCCDC-38674/2021	2021-01-20	EPI_ISL_2524402	BCCDC_Public_Health_Laboratory
hCoV-19/Switzerland/LU-UHB-42850060/2021	2021-05-11	EPI_ISL_2270088	Synlab_Suisse_SA
hCoV-19/Turkey/HSGM-C458/2021	2021-07-05	EPI_ISL_3565671	Ministry_of_Health_Turkey
hCoV-19/Turkey/HSGM-FS4464/2021	2021-08-07	EPI_ISL_3413878	Ministry_of_Health_Turkey
hCoV-19/USA/KY-CDC-QDX27053536/2021	2021-07-19	EPI_ISL_3352609	Quest_Diagnostics_Incorporated
hCoV-19/England/ALDP-154A390/2021	2021-04-28	EPI_ISL_2091543	Lighthouse_Lab_in_Alderley_Park
hCoV-19/USA/NV-CDC-ASC210161022/2021	2021-07-18	EPI_ISL_3324649	Aegis_Sciences_Corporation
hCoV-19/USA/TN-CDC-ASC210063631/2021	2021-05-15	EPI_ISL_2280613	Aegis_Sciences_Corporation
hCoV-19/England/MILK-172ED1A/2021	2021-06-17	EPI_ISL_2703634	Lighthouse_Lab_in_Milton_Keynes
hCoV-19/Japan/IC-1377/2021	2021-06-19	EPI_ISL_2674811	SARS-CoV-2_testing_team
hCoV-19/England/ALDP-17FF556/2021	2021-06-26	EPI_ISL_2851583	Lighthouse_Lab_in_Alderley_Park
hCoV-19/Denmark/DCGC-57886/2021	2021-03-01	EPI_ISL_1866386	Department_of_Virus_and_Microbiological_Special_Diagnostics
hCoV-19/Japan/PG-76618/2021	2021-07-22	EPI_ISL_3886622	SARS-CoV-2_testing_team
hCoV-19/Chile/ML-107032/2021	2021-06-06	EPI_ISL_2756297	Genetica_Molecular_and_Subdepartamento_de_Virologia_ISP_Chile
hCoV-19/Wales/PHWC-4D797C/2021	2021-02-28	EPI_ISL_1179630	Originating_lab
hCoV-19/Canada/ABPHL-02813/2021	2021-01-11	EPI_ISL_2163287	Alberta_Precision_Labs_(APL)
hCoV-19/Spain/RI-IBV-99025685/2021	2021-03-05	EPI_ISL_1534209	Centro_de_Investigaci\u00f3n_Biom\u00e9dica_de_La_Rioja_-_Hospital_San_Pedro_Logro\u00f1o
hCoV-19/Canada/BC-BCCDC-43782/2021	2021-03-14	EPI_ISL_2525990	BCCDC_Public_Health_Laboratory
hCoV-19/England/MILK-1C4651F/2021	2021-08-21	EPI_ISL_3728557	Lighthouse_Lab_in_Milton_Keynes
hCoV-19/Denmark/DCGC-164424/2021	2021-08-26	EPI_ISL_3840321	Department_of_Bacteria
hCoV-19/Denmark/DCGC-106313/2021	2021-05-24	EPI_ISL_2679989	Department_of_Bacteria
hCoV-19/Netherlands/NB-RIVM-30357/2021	2021-04-23	EPI_ISL_2094029	Dutch_COVID-19_response_team
hCoV-19/England/MILK-9C6F6A/2020	2020-09-08	EPI_ISL_573269	Northumbria_University_/_South_Tees_Hospitals_NHS_Foundation_Trust_/_North_Cumbria_Integrated_Care_NHS_Foundation_Trust_/_North_Tees_and_Hartlepool_NHS_Foundation_
hCoV-19/Belgium/CHUNamur13184244/2021	2021-02-21	EPI_ISL_1164600	Plateforme_de_testing_Namuroise
hCoV-19/England/NORW-13F0270/2021	2021-07-15	EPI_ISL_3177855	Quadram_Institute_Bioscience
hCoV-19/USA/CA-CHLA-PLM99067868/2020	2020-09-03	EPI_ISL_1295584	Clinical_virology_Laboratory
hCoV-19/USA/MO-CDC-QDX26764276/2021	2021-07-10	EPI_ISL_3214293	Quest_Diagnostics_Incorporated
hCoV-19/USA/NJ-CDC-FG-085504/2021	2021-08-13	EPI_ISL_3865724	Fulgent_Genetics
hCoV-19/USA/NY-NYCPHL-003583/2021	2021-02-24	EPI_ISL_1200587	DOHMH_PHL
hCoV-19/Sichuan/SC-PHCC2-042/2020	2020-02-13	EPI_ISL_451362	West_China_Hospital_of_Sichuan_University
hCoV-19/USA/WA-CDC-UW21061449003/2021	2021-06-14	EPI_ISL_2618004	UW_Virology_Lab
hCoV-19/Wales/PHWC-4DCA92/2021	2021-03-08	EPI_ISL_1310036	Originating_lab
hCoV-19/Sweden/Orebro-47180486/2021	2021-04-10	EPI_ISL_2018535	Orebro_University_Hospital
hCoV-19/England/CAMC-C989D9/2020	2020-12-18	EPI_ISL_777368	Lighthouse_Lab_in_Cambridge
hCoV-19/Denmark/DCGC-119094/2021	2021-06-07	EPI_ISL_3075577	Department_of_Bacteria
hCoV-19/India/DL-IGIB11304171/2020	2020-07-00	EPI_ISL_751317	Devki_Devi_Foundation
hCoV-19/England/ALDP-162007A/2021	2021-06-02	EPI_ISL_2486874	Lighthouse_Lab_in_Alderley_Park
hCoV-19/England/QEUH-B680CF/2020	2020-11-11	EPI_ISL_662154	Lighthouse_Lab_in_Glasgow
hCoV-19/England/QEUH-D928C2/2020	2020-12-31	EPI_ISL_797806	Lighthouse_Lab_in_Glasgow
hCoV-19/England/MILK-15BDD4F/2021	2021-05-25	EPI_ISL_2352946	Lighthouse_Lab_in_Milton_Keynes
hCoV-19/Brazil/PR-FIOCRUZ-28441/2021	2021-04-07	EPI_ISL_2603543	Lboratorio_Central_de_Saude_Publica_do_Estado_do_Parana_(LACEN/PR)
hCoV-19/Australia/VIC3499/2020	2020-07-05	EPI_ISL_520255	Victorian_Infectious_Diseases_Reference_Laboratory_(VIDRL)
hCoV-19/Latvia/2105023953/2021	2021-05-09	EPI_ISL_2798466	Riga_East_University_Hospital
hCoV-19/Egypt/EGY-026/2020	2020-08-14	EPI_ISL_526981	Biological_prevention
hCoV-19/Mayotte/IPP03051/2021	2021-01-27	EPI_ISL_1013269	CH_de_Mayotte
hCoV-19/Canada/BC-BCCDC-49906/2021	2021-03-21	EPI_ISL_2528107	BCCDC_Public_Health_Laboratory
hCoV-19/Sweden/SUS0000710/2021	2021-04-08	EPI_ISL_1629550	Clinical_Microbiology
hCoV-19/Germany/TH-RKI-I-015747/2021	2021-01-25	EPI_ISL_1145909	SYNLAB_Jena_Oncoscreen
hCoV-19/England/CAMC-AEA855/2020	2020-10-25	EPI_ISL_633109	Lighthouse_Lab_in_Cambridge
hCoV-19/England/ALDP-BB5263/2020	2020-11-21	EPI_ISL_701716	Lighthouse_Lab_in_Alderley_Park
hCoV-19/Germany/un-RKI-I-070017/2021	2021-03-31	EPI_ISL_1574153	SYNLAB_MVZ_Leinfelden-Echterdingen
hCoV-19/England/ALDP-1338DC6/2021	2021-02-23	EPI_ISL_1188978	Lighthouse_Lab_in_Alderley_Park
hCoV-19/Japan/PG-60766/2021	2021-06-04	EPI_ISL_2776781	SARS-CoV-2_testing_team
hCoV-19/Ireland/D-NVRL-e87IRL03560/2021	2021-03-10	EPI_ISL_1396952	National_Virus_Reference_Laboratory
hCoV-19/USA/TX-HMH-MCoV-43106/2021	2021-04-26	EPI_ISL_2224666	Houston_Methodist_Hospital
hCoV-19/England/ALDP-95449F/2020	2020-06-13	EPI_ISL_555365	Lighthouse_Lab_in_Alderley_Park
hCoV-19/USA/CA-CDC-QDX22634700/2021	2021-03-04	EPI_ISL_1422795	Quest_Diagnostics_Incorporated
hCoV-19/England/NORT-1BDA5D5/2021	2021-06-26	EPI_ISL_2816758	Northumbria_University_/_South_Tees_Hospitals_NHS_Foundation_Trust_/_North_Cumbria_Integrated_Care_NHS_Foundation_Trust_/_North_Tees_and_Hartlepool_NHS_Foundatio
hCoV-19/Denmark/DCGC-25910/2021	2021-01-04	EPI_ISL_818269	Department_of_Virus_and_Microbiological_Special_Diagnostics
hCoV-19/Denmark/DCGC-55436/2021	2021-03-08	EPI_ISL_1863864	Department_of_Virus_and_Microbiological_Special_Diagnostics
hCoV-19/Latvia/2385/2021	2021-04-23	EPI_ISL_2141948	BIOR
hCoV-19/Belgium/rega-10190/2021	2021-05-19	EPI_ISL_2864233	KU_Leuven
hCoV-19/England/ALDP-4AD010/2020	2020-06-14	EPI_ISL_559448	Lighthouse_Lab_in_Alderley_Park
hCoV-19/Denmark/DCGC-116275/2021	2021-05-24	EPI_ISL_2669392	Department_of_Bacteria
hCoV-19/Croatia/1869/2021	2021-03-11	EPI_ISL_2308873	University_Hospital_Centre_Split
hCoV-19/England/QEUH-1488CC9/2021	2021-03-27	EPI_ISL_1487167	Lighthouse_Lab_in_Glasgow
hCoV-19/England/CAMC-B0C670/2020	2020-10-29	EPI_ISL_649626	Lighthouse_Lab_in_Cambridge
hCoV-19/England/MILK-1603A60/2021	2021-06-01	EPI_ISL_2539461	Lighthouse_Lab_in_Milton_Keynes
hCoV-19/England/ALDP-1358C3C/2021	2021-02-25	EPI_ISL_1186532	Lighthouse_Lab_in_Alderley_Park
hCoV-19/USA/NY-CDC-LC0038158/2021	2021-03-29	EPI_ISL_1611282	Laboratory_Corporation_of_America
hCoV-19/England/PHEC-320DA6/2021	2021-00-00	EPI_ISL_2746277	Respiratory_Virus_Unit
hCoV-19/Netherlands/NB-RIVM-24378/2021	2021-03-29	EPI_ISL_1597257	Dutch_COVID-19_response_team
hCoV-19/Germany/SN-RKI-I-148634/2021	2021-05-04	EPI_ISL_2260412	Bioscientia_Labor_Wermsdorf
hCoV-19/England/QEUH-C6445D/2020	2020-12-14	EPI_ISL_778586	Lighthouse_Lab_in_Glasgow
hCoV-19/Denmark/DCGC-76711/2021	2021-03-15	EPI_ISL_1885282	Department_of_Virus_and_Microbiological_Special_Diagnostics
hCoV-19/USA/NY-CDC-QDX24980916/2021	2021-05-10	EPI_ISL_2371998	Quest_Diagnostics_Incorporated
hCoV-19/Spain/MD-HRYC-71365782/2021	2021-05-11	EPI_ISL_2426643	Servicio_de_Microbiologia_Hospital_Ramon_y_Cajal
hCoV-19/Netherlands/NH-RIVM-42202/2021	2021-06-28	EPI_ISL_2863048	Dutch_COVID-19_response_team
hCoV-19/England/MILK-1539570/2021	2021-04-10	EPI_ISL_2006438	Lighthouse_Lab_in_Milton_Keynes
hCoV-19/Germany/NW-RKI-I-082672/2021	2021-04-10	EPI_ISL_1720298	SYNLAB_MVZ_Leverkusen
hCoV-19/Poland/NIPH-NIH_ECDC-3080/2021	2021-03-29	EPI_ISL_1746005	Vitalabo_Bydgoszcz
hCoV-19/Belgium/Jessa_11-2107-006242/2021	2021-02-19	EPI_ISL_1098848	Jessa
hCoV-19/South_Africa/NICD-N6549/2021	2021-05-05	EPI_ISL_2382194	KIMBERLEY_LABORATORY
hCoV-19/Turkey/HSGM-B18056/2021	2021-06-23	EPI_ISL_2958484	Ministry_of_Health_Turkey
hCoV-19/Norway/5062/2021	2021-03-01	EPI_ISL_1490382	Akershus_University_Hospital
hCoV-19/USA/MA-CDC-LC0037807/2021	2021-03-30	EPI_ISL_1610936	Laboratory_Corporation_of_America
hCoV-19/USA/CA-CZB-13924/2020	2020-08-05	EPI_ISL_739518	Alameda_County_Public_Health_Lab
hCoV-19/Turkey/HSGM-GF7581/2021	2021-07-22	EPI_ISL_3306690	Ministry_of_Health_Turkey
hCoV-19/Iceland/7678/2021	2021-07-25	EPI_ISL_3926646	The_National_University_Hospital_of_Iceland
hCoV-19/England/PHEC-P304P6F8/2021	2021-07-23	EPI_ISL_3179188	Respiratory_Virus_Unit
hCoV-19/England/QEUH-B13EAB/2020	2020-11-02	EPI_ISL_641754	Lighthouse_Lab_in_Glasgow
hCoV-19/Japan/PG-85771/2021	2021-07-21	EPI_ISL_3898050	Pathogen_Genomics_Center
hCoV-19/England/MILK-151B2F5/2021	2021-04-19	EPI_ISL_1759836	Lighthouse_Lab_in_Milton_Keynes
hCoV-19/Germany/un-RKI-I-067085/2021	2021-03-29	EPI_ISL_1571883	Medizinisches_Zentrallabor_Altenburg_GmbH_&_Co.KG
hCoV-19/USA/WA-S8116/2021	2021-05-17	EPI_ISL_2536647	Overlake_Hospital
hCoV-19/Lithuania/LTU000_KUL_005134529/2021	2021-04-24	EPI_ISL_2082458	Viesoji_istaiga_Klaipedos_universitetine_ligonine
hCoV-19/Ireland/LS-NVRL-e85IRL92799/2021	2021-02-17	EPI_ISL_1191268	National_Virus_Reference_Laboratory
hCoV-19/USA/FL-BPHL-2971/2021	2021-04-14	EPI_ISL_2229994	Florida_Bureau_of_Public_Health_Laboratories
hCoV-19/USA/FL-CDC-STM-000056340/2021	2021-04-15	EPI_ISL_1908050	Helix/Illumina
hCoV-19/USA/MN-CDC-IBX507192274309/2021	2021-05-10	EPI_ISL_2323839	Infinity_Biologix
hCoV-19/USA/RI-CDCBI-RIDOH_01491/2021	2021-04-02	EPI_ISL_1710222	Rhode_Island_Department_of_Health
hCoV-19/USA/NV-NSPHL-LV_307021/2021	2021-02-26	EPI_ISL_1137267	Nevada_State_Public_Health_Laboratory
hCoV-19/USA/TX-HMH-MCoV-20805/2021	2021-01-05	EPI_ISL_1075247	Houston_Methodist_Hospital
hCoV-19/Italy/SIC-CQRC_21058293/2021	2021-07-13	EPI_ISL_3376814	Laboratorio_CQRC
hCoV-19/Scotland/QEUH-1929C6B/2021	2021-07-12	EPI_ISL_3027831	Lighthouse_Lab_in_Glasgow
hCoV-19/USA/MD-HP02054/2021	2021-01-28	EPI_ISL_981105	Johns_Hopkins_Hospital_Department_of_Pathology
hCoV-19/Italy/TAA-APSS-Ph2_RUN2_NB05/2020	2020-04-07	EPI_ISL_3730973	U.O._Microbiologia_e_Virologia
hCoV-19/USA/WI-UW-4825/2020	2020-09-23	EPI_ISL_2294901	University_of_Wisconsin-Madison_AIDS_Vaccine_Research_Laboratories
hCoV-19/England/QEUH-1B24448/2021	2021-08-07	EPI_ISL_3443254	Lighthouse_Lab_in_Glasgow
hCoV-19/Austria/CeMM12527/2021	2021-06-11	EPI_ISL_2985541	Austrian_Agency_for_Health_and_Food_Safety_(AGES)
hCoV-19/USA/TX-CDC-QDX26343393/2021	2021-06-28	EPI_ISL_2929977	Quest_Diagnostics_Incorporated
hCoV-19/South_Korea/KDCA9926/2021	2021-08-11	EPI_ISL_3869680	Division_of_Emerging_Infectious_Diseases
hCoV-19/USA/CA-SEARCH-17452/2020	2020-09-29	EPI_ISL_1816885	EXCITE_Lab
hCoV-19/Brazil/RS-FIOCRUZ-21546/2021	2021-04-05	EPI_ISL_2466126	Laboratorio_Central_de_Saude_Publica_do_Estado_do_Rio_Grande_do_Sul_(LACEN-RS)
hCoV-19/France/OCC-CHU-TLS-210421394102/2021	2021-02-11	EPI_ISL_2351510	CHU_Purpan_-_Laboratoire_de_Virologie_-_Institut_F\u00e9d\u00e9ratif_de_Biologie
hCoV-19/Denmark/DCGC-98408/2021	2021-05-03	EPI_ISL_2178371	Department_of_Virus_and_Microbiological_Special_Diagnostics
hCoV-19/Sweden/2A43748630099/2021	2021-05-17	EPI_ISL_3795020	Swedish_national_genomic_surveillance_program_of_SARS-CoV-2
hCoV-19/France/CVL-HMN-21072211043/2021	2021-07-13	EPI_ISL_3391780	BPR_Analyses_sp\u00e9cialis\u00e9es
hCoV-19/France/ARA-HCL021089151801/2021	2021-05-11	EPI_ISL_2289461	UNILIANS_DECINES
hCoV-19/Denmark/DCGC-65013/2020	2020-12-07	EPI_ISL_1873584	Department_of_Virus_and_Microbiological_Special_Diagnostics
hCoV-19/Israel/CVL-8402/2021	2021-02-28	EPI_ISL_2083642	Israel_Central_Virology_laboratory
hCoV-19/Switzerland/AG-ETHZ-591100/2021	2021-04-19	EPI_ISL_1913879	Viollier_AG
hCoV-19/Denmark/DCGC-90537/2021	2021-05-03	EPI_ISL_2026796	Department_of_Virus_and_Microbiological_Special_Diagnostics
hCoV-19/Chile/AN-92208/2021	2021-05-05	EPI_ISL_2391331	Genetica_Molecular_and_Subdepartamento_de_Virologia_ISP_Chile
hCoV-19/USA/NJ-CDC-ASC210040627/2021	2021-04-01	EPI_ISL_1687409	Aegis_Sciences_Corporation
hCoV-19/Scotland/CVR1890/2020	2020-04-08	EPI_ISL_484523	West_of_Scotland_Specialist_Virology_Centre
hCoV-19/USA/CA-SEARCH-8813/2020	2020-07-14	EPI_ISL_1969294	San_Diego_County_Public_Health_Laboratory
hCoV-19/Denmark/DCGC-142645/2021	2021-07-29	EPI_ISL_3241463	Department_of_Bacteria
hCoV-19/Canada/BC-BCCDC-92386/2021	2021-05-14	EPI_ISL_3485994	British_Columbia_Centre_For_Disease_Control
hCoV-19/USA/CA-CZB-31163/2021	2021-01-29	EPI_ISL_2103078	Contra_Costa_County_Public_Health_Lab
hCoV-19/England/MILK-62CDD4/2020	2020-07-05	EPI_ISL_557854	Lighthouse_Lab_in_Milton_Keynes
hCoV-19/USA/CA-UCSC-1561/2021	2021-08-11	EPI_ISL_3547409	UCSC_Genomics_Institute
hCoV-19/USA/IN-INSPHL-00276/2021	2021-02-09	EPI_ISL_1404163	IN_State_Department_of_Health_Laboratory_Services
hCoV-19/USA/NY-NYULH1817/2021	2021-05-10	EPI_ISL_2427403	NYU_Langone_Health
hCoV-19/Japan/PG-47714/2021	2021-04-30	EPI_ISL_2329640	Pathogen_Genomics_Center
hCoV-19/Japan/PG-79143/2021	2021-07-19	EPI_ISL_3890864	Pathogen_Genomics_Center
hCoV-19/Belgium/ULG-14604/2021	2021-04-13	EPI_ISL_1793730	SYNLAB
hCoV-19/England/PHEC-P308P2F0/2021	2021-07-29	EPI_ISL_3179713	Respiratory_Virus_Unit
hCoV-19/England/MILK-B95937/2020	2020-11-13	EPI_ISL_675067	Lighthouse_Lab_in_Milton_Keynes
hCoV-19/Switzerland/un-32801636/2020	2020-12-25	EPI_ISL_847939	University_Hospitals_of_Geneva
hCoV-19/USA/MN-CDC-STM-000044273/2021	2021-03-26	EPI_ISL_1581772	Helix/Illumina
hCoV-19/Wales/PHWC-16EB68/2020	2020-10-05	EPI_ISL_585827	Wales_Specialist_Virology_Centre_Sequencing_lab
hCoV-19/Canada/ON-PHL-20-03520/2020	2020-10-00	EPI_ISL_2364172	Public_Health_Ontario_Laboratory
hCoV-19/Japan/PG-53581/2021	2021-04-12	EPI_ISL_2786757	Ibaraki_Prefectural_Institute_of_Public_Health
hCoV-19/New_Zealand/21MV0854/2021	2021-08-22	EPI_ISL_3709137	Middlemore_Hospital
hCoV-19/England/NORT-1B81E2D/2021	2021-02-11	EPI_ISL_1051027	Northumbria_University_/_South_Tees_Hospitals_NHS_Foundation_Trust_/_North_Cumbria_Integrated_Care_NHS_Foundation_Trust_/_North_Tees_and_Hartlepool_NHS_Foundatio
hCoV-19/Brazil/SP-757353-NBD18/2021	2021-03-08	EPI_ISL_1445129	UNIDADE_RESPIRATORIA_NOVA_HORTOLANDIA
hCoV-19/USA/TN-CDC-ASC210270568/2021	2021-08-04	EPI_ISL_3854908	Aegis_Sciences_Corporation
hCoV-19/England/PLYM-1CA5E9B/2021	2021-08-25	EPI_ISL_3884139	Lighthouse_Laboratory_Plymouth
hCoV-19/Kenya/C7605/2020	2020-05-16	EPI_ISL_568847	KEMRI-Wellcome_Trust_Research_Programme/KEMRI-CGMR-C_Kilifi
hCoV-19/Thailand/DMSc-01262/2021	2021-05-26	EPI_ISL_3826657	Klang_Hospital
hCoV-19/England/PLYM-17BA830/2021	2021-06-24	EPI_ISL_2806977	Lighthouse_Laboratory_Plymouth
hCoV-19/England/QEUH-1B1AECF/2021	2021-08-06	EPI_ISL_3444789	Lighthouse_Lab_in_Glasgow
hCoV-19/England/QEUH-13B193A/2021	2021-03-08	EPI_ISL_1275151	Lighthouse_Lab_in_Glasgow
hCoV-19/Poland/PZH-LUM-0613/2021	2021-04-20	EPI_ISL_2015661	WSSE
hCoV-19/England/QEUH-120CE50/2021	2021-02-04	EPI_ISL_986288	Lighthouse_Lab_in_Glasgow
hCoV-19/Ireland/G-NVRL-ec85IRL45564/2021	2021-02-09	EPI_ISL_1196628	National_Virus_Reference_Laboratory
hCoV-19/Denmark/DCGC-31775/2021	2021-01-11	EPI_ISL_856191	Department_of_Virus_and_Microbiological_Special_Diagnostics
hCoV-19/USA/PA-CDC-LC0051245/2021	2021-04-21	EPI_ISL_1927685	Laboratory_Corporation_of_America
hCoV-19/England/NORW-13D9BAF/2021	2021-05-31	EPI_ISL_2519821	Quadram_Institute_Bioscience
hCoV-19/Australia/NSW1134/2020	2020-04-09	EPI_ISL_593771	South_Eastern_Area_Laboratory_Services_(SEALS)
hCoV-19/England/ALDP-B23D23/2020	2020-11-04	EPI_ISL_646443	Lighthouse_Lab_in_Alderley_Park
hCoV-19/Switzerland/BS-42486550/2020	2020-10-15	EPI_ISL_830945	University_Hospital_Basel
hCoV-19/USA/PA-CDC-ASC210073257/2021	2021-04-16	EPI_ISL_2202532	Aegis_Sciences_Corporation
hCoV-19/Sweden/20428883P/2021	2021-06-15	EPI_ISL_2793869	Swedish_national_genomic_surveillance_program_of_SARS-CoV-2
hCoV-19/England/MILK-15ACE40/2021	2021-05-21	EPI_ISL_2346586	Lighthouse_Lab_in_Milton_Keynes
hCoV-19/Israel/CVL-13571/2021	2021-05-10	EPI_ISL_2183815	Israel_Central_Virology_laboratory
hCoV-19/USA/CA-CDC-QDX21404536/2021	2021-01-21	EPI_ISL_1086368	Quest_Diagnostics_Incorporated
hCoV-19/USA/NH-CDC-LC0006137/2021	2021-01-17	EPI_ISL_1021949	Laboratory_Corporation_of_America
hCoV-19/Germany/SH-RKI-I-211179/2021	2021-08-12	EPI_ISL_3885631	LADR_Zentrallabor_DR._Kramer_&_Kollegen_Geesthacht
hCoV-19/Japan/PG-24904/2021	2021-01-29	EPI_ISL_1430357	Pathogen_Genomics_Center
hCoV-19/Germany/NW-RKI-I-136069/2021	2021-04-01	EPI_ISL_2119481	SYNLAB_MVZ_Leverkusen
hCoV-19/Denmark/DCGC-122450/2021	2021-06-29	EPI_ISL_2819064	Department_of_Bacteria
hCoV-19/England/QEUH-19624B9/2021	2021-07-14	EPI_ISL_3051996	Lighthouse_Lab_in_Glasgow
hCoV-19/USA/CA-CDC-QDX23803825/2021	2021-04-11	EPI_ISL_1753143	Quest_Diagnostics_Incorporated
hCoV-19/Denmark/DCGC-141623/2021	2021-07-30	EPI_ISL_3240506	Department_of_Bacteria
hCoV-19/England/ALDP-121DE6B/2021	2021-02-04	EPI_ISL_985778	Lighthouse_Lab_in_Alderley_Park
hCoV-19/USA/NJ-CDC-ASC210019425/2021	2021-03-25	EPI_ISL_1650660	Aegis_Sciences_Corporation
hCoV-19/Slovenia/201413/2021	2021-04-13	EPI_ISL_2321810	Institute_of_Microbiology_and_Immunology
hCoV-19/Norway/3119/2020	2020-08-06	EPI_ISL_549142	Ostfold_Hospital_Trust_-_Kalnes
hCoV-19/Germany/TH-RKI-I-031690/2021	2021-02-19	EPI_ISL_1215764	Limbach_-_MVZ_Gemeinschaftslabor_Suhl
hCoV-19/Belgium/AZDelta-17961-2129R/2021	2021-07-30	EPI_ISL_3241872	AZDelta
hCoV-19/USA/WA-CDC-UW21073050335/2021	2021-07-30	EPI_ISL_3411352	UW_Virology_Lab
hCoV-19/England/QEUH-13F8EED/2021	2021-03-16	EPI_ISL_1344000	Lighthouse_Lab_in_Glasgow
hCoV-19/Wales/PHWC-PDRK91/2021	2021-08-17	EPI_ISL_3791528	Originating_lab
hCoV-19/England/ALDP-1B47087/2021	2021-08-09	EPI_ISL_3436520	Lighthouse_Lab_in_Alderley_Park
hCoV-19/England/ALDP-FB5CAD/2021	2021-01-11	EPI_ISL_862947	Lighthouse_Lab_in_Alderley_Park
hCoV-19/USA/PA-CDC-QDX24087756/2021	2021-04-16	EPI_ISL_1924773	Quest_Diagnostics_Incorporated
hCoV-19/USA/IN-INSPHL-00446/2021	2021-03-10	EPI_ISL_1490764	IN_State_Department_of_Health_Laboratory_Services
hCoV-19/Germany/NI-RKI-I-106177/2021	2021-04-21	EPI_ISL_1850483	amedes_MVZ_Hannover
hCoV-19/England/MILK-185EA19/2021	2021-07-03	EPI_ISL_2912140	Lighthouse_Lab_in_Milton_Keynes
hCoV-19/Switzerland/VS-ICH-2210519551/2021	2021-05-00	EPI_ISL_2284427	Valais_Hospital
hCoV-19/Mexico/JAL-InDRE_FB13751_S1930/2021	2021-04-21	EPI_ISL_2158172	LESP_Jalisco
hCoV-19/Turkey/HSGM-D15288/2021	2021-08-19	EPI_ISL_3647903	Ministry_of_Health_Turkey
hCoV-19/USA/un-UW-1773/2020	2020-03-00	EPI_ISL_424248	UW_Virology_Lab
hCoV-19/Japan/PG-26138/2021	2021-01-02	EPI_ISL_1434901	Ibaraki_Prefectural_Institute_of_Public_Health
hCoV-19/England/ALDP-1526A68/2021	2021-04-20	EPI_ISL_1790913	Lighthouse_Lab_in_Alderley_Park
hCoV-19/Spain/PV-IBV-004209/2020	2020-04-03	EPI_ISL_510494	Servicio_de_Microbiolog\u00eda._Hospital_Universitario_Donostia._OSI_Donostialdea._\u00c1rea_de_Enfermedades_Infecciosas
hCoV-19/Japan/PG-27483/2021	2021-01-22	EPI_ISL_2014923	Fukuoka_Institute_of_Health_and_Environmental_Sciences
hCoV-19/USA/CA-CDPH-2000033466/2021	2021-01-28	EPI_ISL_2778181	California_Department_of_Public_Health_Valencia_Branch_Laboratory_(CDPH_VBL)
hCoV-19/USA/TX-CDC-ASC210031422/2021	2021-04-22	EPI_ISL_2149924	Aegis_Sciences_Corporation
hCoV-19/USA/WV-CDC-LC0060027/2021	2021-05-15	EPI_ISL_2305361	Laboratory_Corporation_of_America
hCoV-19/Germany/RP-RKI-I-088245/2021	2021-04-14	EPI_ISL_1724799	SYNLAB_MVZ_Trier
hCoV-19/Canada/ON-PHL-21-20143/2021	2021-06-00	EPI_ISL_2631017	Public_Health_Ontario_Laboratory
hCoV-19/England/MILK-14CB7E7/2021	2021-04-04	EPI_ISL_1535205	Lighthouse_Lab_in_Milton_Keynes
hCoV-19/Brazil/SP-IB_100871/2021	2021-04-08	EPI_ISL_1966855	UNIDADE_SENTINELA_COVID19
hCoV-19/England/PLYM-18B500F/2021	2021-07-08	EPI_ISL_2972889	Lighthouse_Laboratory_Plymouth
hCoV-19/Scotland/QEUH-E963F9/2021	2021-01-05	EPI_ISL_858288	Lighthouse_Lab_in_Glasgow
hCoV-19/Wales/PHWC-PDDGOS/2021	2021-08-11	EPI_ISL_3787391	Originating_lab
hCoV-19/England/MILK-B028CF/2020	2020-10-24	EPI_ISL_642802	Lighthouse_Lab_in_Milton_Keynes
hCoV-19/Slovakia/UVZ_PL18_D2_11558/2021	2021-05-24	EPI_ISL_2598594	Public_Health_Authority_of_the_Slovak_Republic
hCoV-19/India/WB-1931500861498/2021	2021-02-18	EPI_ISL_1419545	INSACOG-WB
hCoV-19/Austria/CeMM0112/2020	2020-03-17	EPI_ISL_437970	Universitaetsklinik_f\u00fcr_Innere_Medizin_II_Innsbruck
hCoV-19/USA/WI-GMF-M00026/2020	2020-08-02	EPI_ISL_547676	Gundersen_Clinical_Microbiology_Laboratory
hCoV-19/Australia/NSW-ICPMR-1130/2021	2021-07-27	EPI_ISL_3187064	4Cyte_Pathology
hCoV-19/USA/IL-CDC-QDX23572576/2021	2021-04-02	EPI_ISL_1621912	Quest_Diagnostics_Incorporated
hCoV-19/France/CVL-IPP12315/2021	2021-05-10	EPI_ISL_2293528	Labo_Analyses_Med
hCoV-19/England/QEUH-12E79B4/2021	2021-02-20	EPI_ISL_1115436	Lighthouse_Lab_in_Glasgow
hCoV-19/USA/CA-CZB-33674/2020	2020-09-09	EPI_ISL_2497643	County_of_San_Luis_Obispo_Public_Health_Laboratory
hCoV-19/USA/MI-CDC-ASC210025517/2021	2021-03-29	EPI_ISL_1687240	Aegis_Sciences_Corporation
hCoV-19/England/MILK-1644517/2021	2021-06-07	EPI_ISL_2541413	Lighthouse_Lab_in_Milton_Keynes
hCoV-19/England/TFCI-27029CA/2021	2021-01-08	EPI_ISL_924937	Bioinformatics_and_Biostatistics_Lab
hCoV-19/USA/FL-CDC-QDX24155258/2021	2021-04-21	EPI_ISL_2047103	Quest_Diagnostics_Incorporated
hCoV-19/USA/CA-CHLA-PLM97776917/2020	2020-11-29	EPI_ISL_753650	Clinical_virology_Laboratory
hCoV-19/Chile/AN-85042/2021	2021-04-22	EPI_ISL_2009537	Genetica_Molecular_and_Subdepartamento_de_Virologia_ISP_Chile
hCoV-19/Finland/V8721/2021	2021-03-16	EPI_ISL_2609094	Department_of_Virology_and_Immunology
hCoV-19/Denmark/DCGC-127781/2021	2021-07-11	EPI_ISL_2972911	Department_of_Bacteria
hCoV-19/Wales/PHWC-49FC1D/2020	2020-12-09	EPI_ISL_743334	Wales_Specialist_Virology_Centre_Sequencing_lab
hCoV-19/France/BRE-IPP04180/2021	2021-02-17	EPI_ISL_1110896	Hopital
hCoV-19/England/ALDP-146ED7B/2021	2021-03-23	EPI_ISL_1466573	Lighthouse_Lab_in_Alderley_Park
hCoV-19/India/KA-SEQ_777_S153_R1_001/2021	2021-00-00	EPI_ISL_2151296	RAILWAY_HOSPITAL
hCoV-19/Sweden/DC108103071/2021	2021-03-10	EPI_ISL_1901585	Swedish_national_genomic_surveillance_program_of_SARS-CoV-2
hCoV-19/Canada/ON-PHL-21-08555/2021	2021-03-00	EPI_ISL_1743025	Public_Health_Ontario_Laboratory
hCoV-19/England/PHWC-PYHZ1T/2021	2021-07-27	EPI_ISL_3297121	Wales_Specialist_Virology_Centre_Sequencing_lab
hCoV-19/USA/GA-CDC-ASC210185597/2021	2021-08-06	EPI_ISL_3859374	Aegis_Sciences_Corporation
hCoV-19/England/QEUH-9AF1DA/2020	2020-09-03	EPI_ISL_559826	Oxford_Viromics
hCoV-19/Germany/BW-FR0162/2020	2020-03-09	EPI_ISL_852803	Institute_of_Virology
hCoV-19/Greece/150945/2021	2021-03-12	EPI_ISL_2369639	Greek_Genome_Center
hCoV-19/Sweden/10064386/2021	2021-04-27	EPI_ISL_2033321	Swedish_national_genomic_surveillance_program_of_SARS-CoV-2
hCoV-19/Croatia/6359/2021	2021-02-12	EPI_ISL_2693584	Hrvatski_zavod_za_javno_zdravstvo
hCoV-19/Sweden/01_SE100_21CS507787/2021	2021-08-04	EPI_ISL_3734198	Karolinska_University_Hospital_Solna
hCoV-19/England/ALDP-15ED2FC/2021	2021-05-29	EPI_ISL_2436903	Lighthouse_Lab_in_Alderley_Park
hCoV-19/Australia/VIC6629/2020	2020-07-18	EPI_ISL_521389	Victorian_Infectious_Diseases_Reference_Laboratory_(VIDRL)
hCoV-19/United_Arab_Emirates/0302/2020	2020-05-17	EPI_ISL_698481	Group_42_(G42)_Healthcare
hCoV-19/Argentina/PAIS-A0346/2020	2020-07-17	EPI_ISL_1396150	Laboratorio_de_Virolog\u00eda_del_Hospital_de_Ni\u00f1os_Dr._Ricardo_Gutierrez
hCoV-19/Jordan/SR-045/2020	2020-03-16	EPI_ISL_430003	Biolab_Diagnostic_Laboratories
hCoV-19/Denmark/DCGC-109029/2021	2021-05-17	EPI_ISL_2417576	Department_of_Bacteria
hCoV-19/England/ALDP-1534618/2021	2021-04-23	EPI_ISL_1830697	Lighthouse_Lab_in_Alderley_Park
hCoV-19/Japan/PG-5470/2020	2020-07-30	EPI_ISL_690573	Pathogen_Genomics_Center
hCoV-19/Turkey/HSGM-MG399/2021	2021-08-14	EPI_ISL_3552710	Ministry_of_Health_Turkey
hCoV-19/Italy/CAM-TIGEM-IZSM-COLLI-14590/2021	2021-05-08	EPI_ISL_2357022	Istituto_Zooprofilattico_Sperimentale_del_Mezzogiorno
hCoV-19/South_Korea/KCDC2444/2020	2020-06-05	EPI_ISL_514847	Division_of_Viral_Diseases
hCoV-19/India/RJ-ICMR-MCL_5556_5361/2021	2021-00-00	EPI_ISL_3119643	Indian_Council_of_Medical_Research-National_Institute_of_Virology
hCoV-19/Portugal/PT7234/2021	2021-05-05	EPI_ISL_2248816	unknown
hCoV-19/USA/NY-Wadsworth-21049867-01/2021	2021-04-22	EPI_ISL_2098117	ALBANY_MEDICAL_CENTER
hCoV-19/Indonesia/KR-EIJK-NIHRD-089/2021	2021-05-20	EPI_ISL_3070955	BTKLPP_Kelas_I_Batam
hCoV-19/USA/UT-CDC-ASC210114118/2021	2021-07-13	EPI_ISL_3322917	Aegis_Sciences_Corporation
hCoV-19/USA/NY-NYCPHL-000405/2020	2020-03-25	EPI_ISL_631889	Jamaica_Hospital_Medical_Center
hCoV-19/Croatia/7705/2021	2021-07-24	EPI_ISL_3620647	Zavod_za_javno_zdravstvo_Zagreba\u010dke_\u017dupanije
hCoV-19/USA/CA-CDC-FG-064213/2021	2021-08-05	EPI_ISL_3429869	Fulgent_Genetics
hCoV-19/Germany/TH-RKI-I-030869/2021	2021-02-26	EPI_ISL_1214488	SYNLAB_Jena_Oncoscreen
hCoV-19/India/TG-CCMB-CIA2762/2021	2021-05-11	EPI_ISL_2441569	CSIR-Centre_for_Cellular_and_Molecular_Biology
hCoV-19/USA/FL-BPHL-2538/2020	2020-11-04	EPI_ISL_848867	Florida_Bureau_of_Public_Health_Laboratories
hCoV-19/Germany/ST-MD2167/2020	2021-03-31	EPI_ISL_1670375	Landesamt_f\u00fcr_Verbraucherschutz_Sachsen_Anhalt
hCoV-19/USA/CA-SEARCH-17169/2021	2021-03-15	EPI_ISL_1815833	EXCITE_Lab
hCoV-19/Spain/AN-IBV-99029303/2021	2021-04-06	EPI_ISL_2439278	Hospital_General_Universitario_Gregorio_Mara\u00f1\u00f3n
hCoV-19/USA/IN-CDC-LC0070585/2021	2021-06-04	EPI_ISL_2611680	Laboratory_Corporation_of_America
hCoV-19/USA/CA-CDC-FG-078486/2021	2021-08-13	EPI_ISL_3660743	Fulgent_Genetics
hCoV-19/Netherlands/GE-RIVM-39480/2021	2021-06-01	EPI_ISL_2610940	Dutch_COVID-19_response_team
hCoV-19/Switzerland/GE-33405500/2021	2021-02-27	EPI_ISL_1228726	University_Hospitals_of_Geneva
hCoV-19/Wales/PHWC-2AEBB/2020	2020-04-07	EPI_ISL_432276	Wales_Specialist_Virology_Centre
hCoV-19/Denmark/DCGC-155131/2021	2021-08-13	EPI_ISL_3532410	Department_of_Bacteria
hCoV-19/England/ALDP-1197CAC/2021	2021-01-26	EPI_ISL_990447	Lighthouse_Lab_in_Alderley_Park
hCoV-19/Ireland/D-NVRL-e84IRL93256/2021	2021-02-01	EPI_ISL_1092669	National_Virus_Reference_Laboratory
hCoV-19/Germany/NI-RKI-I-035718/2021	2021-03-02	EPI_ISL_1281552	amedes_G\u00f6ttingen
hCoV-19/France/ARA-HCL021143411201/2021	2021-07-27	EPI_ISL_3635283	LABORATOIRE_UNILIANS__DECINES
hCoV-19/USA/CA-CZB-1204/2020	2020-03-24	EPI_ISL_450453	Stanford_clinical_virology_lab
hCoV-19/England/MILK-1AA2BB7/2021	2021-08-01	EPI_ISL_3311168	Lighthouse_Lab_in_Milton_Keynes
hCoV-19/France/IDF-CERBAHC-20210408-S31/2021	2021-03-30	EPI_ISL_2094430	cerballiance-IDF
hCoV-19/Turkey/HSGM-D11752/2021	2021-08-18	EPI_ISL_3594174	Ministry_of_Health_Turkey
hCoV-19/Switzerland/BE-387-4680/2020	2020-12-07	EPI_ISL_831654	Institute_for_Infectious_Diseases
hCoV-19/Sweden/20257647P/2021	2021-05-17	EPI_ISL_2418869	Swedish_national_genomic_surveillance_program_of_SARS-CoV-2
hCoV-19/Switzerland/AG-ETHZ-470090/2021	2021-01-22	EPI_ISL_1003471	Viollier_AG
hCoV-19/Germany/NW-RKI-I-083015/2021	2021-04-13	EPI_ISL_1720606	SYNLAB_MVZ_Leverkusen
hCoV-19/USA/NV-NSPHL-NV2029700/2020	2020-09-28	EPI_ISL_1575264	Nevada_State_Public_Health_Laboratory
hCoV-19/Canada/AB-56732/2020	2020-04-28	EPI_ISL_805532	Alberta_Precision_Labs_(APL)
hCoV-19/Indonesia/JB-EIJK188/2021	2021-01-15	EPI_ISL_1284061	RSUD_Cileungsi
hCoV-19/England/NORT-28D6BC/2020	2020-11-18	EPI_ISL_706352	Northumbria_University_/_South_Tees_Hospitals_NHS_Foundation_Trust_/_North_Cumbria_Integrated_Care_NHS_Foundation_Trust_/_North_Tees_and_Hartlepool_NHS_Foundation_
hCoV-19/England/QEUH-1C46E14/2021	2021-08-21	EPI_ISL_3728408	Lighthouse_Lab_in_Glasgow
hCoV-19/England/ALDP-17F8256/2021	2021-06-27	EPI_ISL_2829928	Lighthouse_Lab_in_Alderley_Park
hCoV-19/USA/OH-CDC-LC0048563/2021	2021-04-14	EPI_ISL_1801768	Laboratory_Corporation_of_America
hCoV-19/Lithuania/LTU000_NMVRI55864/2021	2021-03-21	EPI_ISL_1579541	NMVRVI
hCoV-19/Slovakia/UVZ_PL26_G5_14380/2021	2021-07-10	EPI_ISL_3100372	Public_Health_Authority_of_the_Slovak_Republic
hCoV-19/England/CAMC-B99D55/2020	2020-11-15	EPI_ISL_673440	Lighthouse_Lab_in_Cambridge
hCoV-19/England/BRBR-194C084/2021	2021-07-14	EPI_ISL_3042062	Berkshire_and_Surrey_Pathology_Services_Lighthouse_Laboratory
hCoV-19/Canada/ON-PHL-21-23547/2021	2021-06-00	EPI_ISL_2922775	Public_Health_Ontario_Laboratory
hCoV-19/Canada/BC-BCCDC-4147/2020	2020-08-26	EPI_ISL_969264	BCCDC_Public_Health_Laboratory
hCoV-19/Lithuania/LTU000_NMRVI58234/2021	2021-03-24	EPI_ISL_1628460	NMVRVI
hCoV-19/Germany/un-RKI-I-074211/2021	2021-04-03	EPI_ISL_1640547	SYNLAB_MVZ_Leinfelden-Echterdingen
hCoV-19/England/ALDP-15B5961/2021	2021-05-22	EPI_ISL_2353041	Lighthouse_Lab_in_Alderley_Park
hCoV-19/Lithuania/S21E1072/2021	2021-05-17	EPI_ISL_2510783	Viesoji_istaiga_Vilniaus_universiteto_ligonine_Santaros_klinikos
hCoV-19/USA/WA-UW-21042405399/2021	2021-04-24	EPI_ISL_2082665	UW_Virology_Lab
hCoV-19/USA/CA-CDC-ASC210019945/2021	2021-03-25	EPI_ISL_1650278	Aegis_Sciences_Corporation
hCoV-19/Switzerland/BL-ETHZ-560704/2020	2020-12-23	EPI_ISL_1682511	Viollier_AG
hCoV-19/USA/MI-CDC-ASC210059001/2021	2021-05-05	EPI_ISL_2146136	Aegis_Sciences_Corporation
hCoV-19/Spain/CT-BST9925325960/2021	2021-04-30	EPI_ISL_2015258	FUNDACIO_ALTHAIA-MANRESA
hCoV-19/England/PHEC-2FE364/2021	2021-00-00	EPI_ISL_2739625	Respiratory_Virus_Unit
hCoV-19/Togo/NMIMR-21-TGS-270/2021	2021-06-03	EPI_ISL_3914995	Institut_National_D\u2019hygiene
hCoV-19/Germany/NW-RKI-I-207640/2021	2021-08-20	EPI_ISL_3877155	SYNLAB_MVZ_Leverkusen
hCoV-19/Turkey/HSGM-C2431/2021	2021-07-07	EPI_ISL_3565495	Ministry_of_Health_Turkey
hCoV-19/USA/WI-CDC-FG-035144/2021	2021-05-17	EPI_ISL_2368100	Fulgent_Genetics
hCoV-19/Japan/PG-7758/2020	2020-04-12	EPI_ISL_686860	Pathogen_Genomics_Center
hCoV-19/USA/CA-CDPH-3000025804/2021	2021-02-23	EPI_ISL_2890047	CDPH_VBL
hCoV-19/USA/TX-HMH-MCoV-16205/2020	2020-10-28	EPI_ISL_785889	Houston_Methodist_Hospital
hCoV-19/USA/TX-HMH-6723/2020	2020-06-25	EPI_ISL_546193	Houston_Methodist_Hospital
hCoV-19/Norway/Ahus-273/2021	2021-03-15	EPI_ISL_1647277	Dept._of_Microbiology_and_Infection_Control
hCoV-19/Sweden/SUS0000467/2021	2021-03-24	EPI_ISL_1468501	Clinical_Microbiology
hCoV-19/USA/WA-UW-21995/2020	2020-08-06	EPI_ISL_570823	UW_Virology_Lab
hCoV-19/United_Arab_Emirates/0003/2020	2020-05-07	EPI_ISL_698215	Group_42_(G42)_Healthcare
hCoV-19/India/AP-CCMB-CIA5887/2021	2021-06-06	EPI_ISL_3060705	AP_SSO
hCoV-19/Scotland/QEUH-12FE71A/2021	2021-02-22	EPI_ISL_1190659	Lighthouse_Lab_in_Glasgow
hCoV-19/USA/FL-CDC-ASC210043220/2021	2021-04-02	EPI_ISL_1735969	Aegis_Sciences_Corporation
hCoV-19/England/QEUH-13B4269/2021	2021-03-09	EPI_ISL_1275188	Lighthouse_Lab_in_Glasgow
hCoV-19/Germany/BW-RKI-I-041454/2021	2021-02-07	EPI_ISL_1348631	Universit\u00e4tsklinikum_Heidelberg
hCoV-19/Italy/VEN-IZSVe-21RS1705-4_TV/2021	2021-06-22	EPI_ISL_2975182	AULSS_2_Marca_Trevigiana
hCoV-19/USA/MN-UMGC-2279/2021	2021-03-31	EPI_ISL_2699213	Public_Health_Laboratory
hCoV-19/Papua_New_Guinea/PNG537/2021	2021-00-00	EPI_ISL_1424866	Queensland_Medical_Laboratories
hCoV-19/USA/AZ-TG366709/2020	2020-06-01	EPI_ISL_694473	AZ_SPHL
hCoV-19/Wales/MILK-1B5A546/2021	2021-08-06	EPI_ISL_3439602	Lighthouse_Lab_in_Milton_Keynes
hCoV-19/Croatia/5187/2021	2021-05-00	EPI_ISL_2676467	Nastavni_zavod_za_javno_zdravstvo_\Andrija_\u0160tampar\
hCoV-19/India/AP-CCMB-CIA7497/2021	2021-07-20	EPI_ISL_3934951	AP_SSO
hCoV-19/USA/RI-RISHL-080926/2021	2021-08-04	EPI_ISL_3720971	Rhode_Island_State_Health_Laboratory
hCoV-19/England/ALDP-145235A/2021	2021-03-20	EPI_ISL_1409187	Lighthouse_Lab_in_Alderley_Park
hCoV-19/England/PLYM-16F23C3/2021	2021-06-15	EPI_ISL_2639050	Lighthouse_Laboratory_Plymouth
hCoV-19/France/ARA-98746/2020	2020-11-01	EPI_ISL_683401	CNR_Virus_des_Infections_Respiratoires_-_France_SUD
hCoV-19/France/PAC-IHU-27988_Nova1/2021	2021-02-00	EPI_ISL_3933586	MEPHI
hCoV-19/USA/WA-CDC-UW21052025794/2021	2021-05-20	EPI_ISL_2432760	UW_Virology_Lab
hCoV-19/England/QEUH-14B4B7C/2021	2021-03-30	EPI_ISL_1518507	Lighthouse_Lab_in_Glasgow
hCoV-19/USA/OH-3011/2021	2021-07-13	EPI_ISL_3091529	Wexner_Medical_Center
hCoV-19/USA/LA-BIE-LSUH001640/2021	2021-07-25	EPI_ISL_3242250	Ochsner_Health
hCoV-19/USA/IL-CDC-STM-000055359/2021	2021-04-12	EPI_ISL_1803530	Helix/Illumina
hCoV-19/USA/KS-KHEL-0386/2020	2020-08-04	EPI_ISL_1159691	Kansas_Health_and_Environmental_Lab
hCoV-19/USA/NV-SNPHL-364317/2021	2021-06-22	EPI_ISL_2976166	Southern_Nevada_Public_Health_Laboratory
hCoV-19/England/ALDP-14B0CD7/2021	2021-03-31	EPI_ISL_1504565	Lighthouse_Lab_in_Alderley_Park
hCoV-19/Denmark/DCGC-97338/2021	2021-05-10	EPI_ISL_2177225	Department_of_Virus_and_Microbiological_Special_Diagnostics
hCoV-19/Lithuania/LSMULKKGMMK15C58/2021	2021-07-19	EPI_ISL_3858532	UAB_InMedica
hCoV-19/Sweden/10056116/2021	2021-04-15	EPI_ISL_2415388	Swedish_national_genomic_surveillance_program_of_SARS-CoV-2
hCoV-19/Israel/CVL-n-11470/2020	2020-04-25	EPI_ISL_474966	Israel_Central_Virology_laboratory
hCoV-19/Switzerland/LU-ETHZ-531334/2020	2020-11-07	EPI_ISL_1408685	Viollier_AG
hCoV-19/USA/VA-CDC-STM-000002937/2021	2021-01-16	EPI_ISL_967380	Helix/Illumina
hCoV-19/England/QEUH-196C9ED/2021	2021-07-16	EPI_ISL_3069086	Lighthouse_Lab_in_Glasgow
hCoV-19/England/ALDP-19AD43A/2021	2021-07-16	EPI_ISL_3094033	Lighthouse_Lab_in_Alderley_Park
hCoV-19/England/MILK-1AF0CF3/2021	2021-08-04	EPI_ISL_3364136	Lighthouse_Lab_in_Milton_Keynes
hCoV-19/Croatia/5448/2021	2021-05-13	EPI_ISL_2693460	Klinika_za_infektivne_bolesti_\Dr._Fran_Mihaljevi\u0107\
hCoV-19/Japan/PG-15251/2020	2020-10-23	EPI_ISL_893181	Pathogen_Genomics_Center
hCoV-19/Denmark/DCGC-6850/2020	2020-10-12	EPI_ISL_619695	Department_of_Virus_and_Microbiological_Special_Diagnostics
hCoV-19/USA/MO-CDC-LC0185657/2021	2021-08-12	EPI_ISL_3751372	Laboratory_Corporation_of_America
hCoV-19/England/ALDP-10EDF45/2021	2021-01-20	EPI_ISL_992641	Lighthouse_Lab_in_Alderley_Park
hCoV-19/Denmark/DCGC-17999/2020	2020-12-14	EPI_ISL_749691	Department_of_Virus_and_Microbiological_Special_Diagnostics
hCoV-19/England/QEUH-C5B76F/2020	2020-12-14	EPI_ISL_736066	Lighthouse_Lab_in_Glasgow
hCoV-19/England/CAMB-A9ADA0/2021	2021-01-01	EPI_ISL_837928	Department_of_Pathology
hCoV-19/England/NORW-301916F/2021	2021-08-05	EPI_ISL_3572074	Quadram_Institute_Bioscience
hCoV-19/USA/CA-CZB-17084/2020	2020-12-15	EPI_ISL_884979	Santa_Clara_County_Public_Health_Laboratory
hCoV-19/USA/WA-S2130/2020	2020-06-08	EPI_ISL_497558	Washington_State_Department_of_Health
hCoV-19/England/MILK-99CC57/2020	2020-08-30	EPI_ISL_549890	Lighthouse_Lab_in_Milton_Keynes
hCoV-19/Greece/104736/2021	2021-01-19	EPI_ISL_1420732	Laboratory_of_Immunohematology
hCoV-19/Belgium/ULG-11408/2021	2021-01-19	EPI_ISL_872143	Department_of_Clinical_Microbiology
hCoV-19/Brazil/SP-HIAE-ID090/2021	2021-06-13	EPI_ISL_3010791	LATE_-_Laborat\u00f3rio_de_T\u00e9cnicas_Especiais_-_Hospital_Israelita_Albert_Einstein
hCoV-19/Germany/un-RKI-I-101472/2021	2021-04-15	EPI_ISL_1846994	SYNLAB_MVZ_Leinfelden-Echterdingen
hCoV-19/England/MILK-1AA77BE/2021	2021-08-02	EPI_ISL_3335861	Lighthouse_Lab_in_Milton_Keynes
hCoV-19/Denmark/DCGC-69860/2021	2021-04-12	EPI_ISL_1878431	Department_of_Virus_and_Microbiological_Special_Diagnostics
hCoV-19/Wales/ALDP-1A97001/2021	2021-07-30	EPI_ISL_3446508	Lighthouse_Lab_in_Alderley_Park
hCoV-19/USA/WA-CDC-UW21073198391/2021	2021-07-31	EPI_ISL_3369648	UW_Virology_Lab
hCoV-19/Japan/PG-55218/2021	2021-05-30	EPI_ISL_2769884	SARS-CoV-2_testing_team
hCoV-19/Israel/CVL-15673/2021	2021-07-19	EPI_ISL_3279191	Israel_Central_Virology_laboratory
hCoV-19/Scotland/QEUH-15FE2F8/2021	2021-05-31	EPI_ISL_2543050	Lighthouse_Lab_in_Glasgow
hCoV-19/Switzerland/VD-ETHZ-320518/2020	2020-10-13	EPI_ISL_737892	Viollier_AG
hCoV-19/Spain/AR-IBV-98019548/2021	2021-01-28	EPI_ISL_1589613	Servicio_de_Microbiolog\u00eda
hCoV-19/Greece/187238/2021	2021-04-21	EPI_ISL_2370705	Greek_Genome_Center
hCoV-19/Brazil/SP-IB_100208/2021	2021-03-16	EPI_ISL_1966243	UNIDADE_MISTA_DE_SAUDE_DE_DUMONT
hCoV-19/England/MILK-1C5B210/2021	2021-08-22	EPI_ISL_3766777	Lighthouse_Lab_in_Milton_Keynes
hCoV-19/England/PHEC-33600E/2021	2021-07-08	EPI_ISL_3079775	Respiratory_Virus_Unit
hCoV-19/Denmark/DCGC-57665/2021	2021-02-22	EPI_ISL_1866165	Department_of_Virus_and_Microbiological_Special_Diagnostics
hCoV-19/Spain/VC-IBV-98029883/2021	2021-06-08	EPI_ISL_2775965	Hospital_Universitari_i_Polit\u00e8cnic_La_Fe_de_Val\u00e8ncia
hCoV-19/Germany/BW-RKI-I-037337/2021	2021-03-01	EPI_ISL_1283185	MVZ_Labor_Dr._Limbach_&_Kollegen_GbR
hCoV-19/Northern_Ireland/RAND-1AE53ED/2021	2021-07-21	EPI_ISL_3382154	Randox_Laboratories
hCoV-19/Sweden/SUS0000174/2021	2021-02-24	EPI_ISL_1176364	Clinical_Microbiology
hCoV-19/Denmark/DCGC-146345/2021	2021-08-05	EPI_ISL_3339901	Department_of_Bacteria
hCoV-19/Japan/PG-1968/2020	2020-05-01	EPI_ISL_685574	Pathogen_Genomics_Center
hCoV-19/USA/CA-CDPH-2000017575/2021	2021-01-14	EPI_ISL_3332609	CDPH_VBL
hCoV-19/Romania/CT-17842/2021	2021-07-19	EPI_ISL_3259594	Department_of_Public_Health_Constanta
hCoV-19/USA/FL-CDC-STM-000003545/2021	2021-01-17	EPI_ISL_967796	Helix/Illumina
hCoV-19/USA/FL-CDC-FG-024987/2021	2021-04-12	EPI_ISL_2038062	Fulgent_Genetics
hCoV-19/Iceland/679/2020	2020-03-27	EPI_ISL_1586131	The_National_University_Hospital_of_Iceland
hCoV-19/Sweden/20127457P/2021	2021-05-03	EPI_ISL_2209645	Swedish_national_genomic_surveillance_program_of_SARS-CoV-2
hCoV-19/Germany/un-RKI-I-085595/2021	2021-03-29	EPI_ISL_1722772	Eurofins_LifeCodexx_GmbH
hCoV-19/England/CAMC-AEAEDB/2020	2020-10-26	EPI_ISL_633107	Lighthouse_Lab_in_Cambridge
hCoV-19/USA/TX-CDC-QDX23212271/2021	2021-03-20	EPI_ISL_1492062	Quest_Diagnostics_Incorporated
hCoV-19/France/ARA-HCL021073348801/2021	2021-04-14	EPI_ISL_1935409	LBM_UNIBIO_VALENTIN
hCoV-19/Belgium/rega-9972/2021	2021-05-18	EPI_ISL_2840011	KU_Leuven
hCoV-19/Hong_Kong/HKPU-05386/2020	2020-11-10	EPI_ISL_1019702	Department_of_Health_Technology_and_Informatics
hCoV-19/Brazil/SE-BA1200-280166079/2021	2021-02-22	EPI_ISL_2241602	Laborat\u00f3rio_Central_de_Sa\u00fade_P\u00fablica_de_Sergipe
hCoV-19/Denmark/DCGC-37053/2021	2021-01-18	EPI_ISL_928194	Department_of_Virus_and_Microbiological_Special_Diagnostics
hCoV-19/England/MILK-167F944/2021	2021-06-09	EPI_ISL_2552259	Lighthouse_Lab_in_Milton_Keynes
hCoV-19/USA/NY-PRL-2021_0809_00F18/2021	2021-08-06	EPI_ISL_3394719	Pandemic_Response_Lab_-_NYC
hCoV-19/England/ALDP-15E4E6A/2021	2021-05-26	EPI_ISL_2437518	Lighthouse_Lab_in_Alderley_Park
hCoV-19/England/QEUH-B2ECD0/2020	2020-11-03	EPI_ISL_646355	Lighthouse_Lab_in_Glasgow
hCoV-19/Denmark/DCGC-48828/2021	2021-02-15	EPI_ISL_1125174	Department_of_Virus_and_Microbiological_Special_Diagnostics
hCoV-19/USA/WI-WSLH-216443/2021	2021-07-23	EPI_ISL_3556194	Wisconsin_State_Laboratory_of_Hygiene_Communicable_Disease_Division
hCoV-19/Norway/3682/2021	2021-02-13	EPI_ISL_1118406	Akershus_University_Hospital
hCoV-19/Turkey/HSGM-DM826/2021	2021-08-18	EPI_ISL_3577235	Ministry_of_Health_Turkey
hCoV-19/England/MILK-4A0095/2020	2020-06-01	EPI_ISL_559312	Lighthouse_Lab_in_Milton_Keynes
hCoV-19/England/OXON-FA4CED/2021	2021-07-14	EPI_ISL_3178648	Oxford_Viromics
hCoV-19/England/MILK-1BD9336/2021	2021-08-15	EPI_ISL_3581165	Lighthouse_Lab_in_Milton_Keynes
hCoV-19/Sweden/10070830/2021	2021-05-05	EPI_ISL_2415029	Swedish_national_genomic_surveillance_program_of_SARS-CoV-2
hCoV-19/Denmark/DCGC-90268/2021	2021-04-19	EPI_ISL_2026527	Department_of_Virus_and_Microbiological_Special_Diagnostics
hCoV-19/Germany/NW-UBI-205/2020	2020-08-29	EPI_ISL_1181326	MVZ_Dr._Eberhard_&_Partner_Dortmund
hCoV-19/England/QEUH-13A981A/2021	2021-03-05	EPI_ISL_1276139	Lighthouse_Lab_in_Glasgow
hCoV-19/Germany/NW-RKI-I-157527/2021	2021-05-18	EPI_ISL_2267884	SYNLAB_MVZ_Leverkusen
hCoV-19/Netherlands/NH-RIVM-20985/2020	2020-12-21	EPI_ISL_791005	Dutch_COVID-19_response_team
hCoV-19/Denmark/DCGC-69022/2021	2021-03-15	EPI_ISL_1877593	Department_of_Virus_and_Microbiological_Special_Diagnostics
hCoV-19/USA/IA-CDC-ASC210048048/2021	2021-04-06	EPI_ISL_1667663	Aegis_Sciences_Corporation
hCoV-19/USA/MI-CDC-ASC210054690/2021	2021-04-10	EPI_ISL_1996339	Aegis_Sciences_Corporation
hCoV-19/France/PAC-IHU-27815_Nova1/2021	2021-08-00	EPI_ISL_3934326	MEPHI
hCoV-19/Denmark/DCGC-80310/2021	2021-03-22	EPI_ISL_1888951	Department_of_Virus_and_Microbiological_Special_Diagnostics
hCoV-19/England/NORT-1BF37A3/2021	2021-08-05	EPI_ISL_3570888	Northumbria_University_/_South_Tees_Hospitals_NHS_Foundation_Trust_/_North_Cumbria_Integrated_Care_NHS_Foundation_Trust_/_North_Tees_and_Hartlepool_NHS_Foundatio
hCoV-19/England/NORW-F3ECA/2020	2020-11-10	EPI_ISL_725166	Quadram_Institute_Bioscience
hCoV-19/USA/FL-BPHL-6101/2021	2021-08-12	EPI_ISL_3903089	Florida_Bureau_of_Public_Health_Laboratories
hCoV-19/England/CAMC-B328C6/2020	2020-11-05	EPI_ISL_659618	Lighthouse_Lab_in_Cambridge
hCoV-19/USA/TX-HMH-MCoV-42974/2021	2021-04-21	EPI_ISL_2224534	Houston_Methodist_Hospital
hCoV-19/USA/CT-JAX-JAX000165/2021	2021-02-22	EPI_ISL_1273367	The_Jackson_Laboratory
hCoV-19/England/ALDP-1584DF6/2021	2021-05-12	EPI_ISL_2253971	Lighthouse_Lab_in_Alderley_Park
hCoV-19/USA/CA-UCSC-475/2020	2020-09-28	EPI_ISL_2031818	UCSC_Genomics_Institute
hCoV-19/USA/CA-QDX-2800/2020	2020-12-26	EPI_ISL_803031	Quest_Diagnostics
hCoV-19/USA/NC-CDC-LC0079367/2021	2021-06-21	EPI_ISL_2872615	Laboratory_Corporation_of_America
hCoV-19/USA/PA-CDC-QDX23320077/2021	2021-03-26	EPI_ISL_1694949	Quest_Diagnostics_Incorporated
hCoV-19/Sweden/SUS0003825/2021	2021-08-16	EPI_ISL_3761433	Clinical_Microbiology
hCoV-19/Germany/un-RKI-I-078328/2021	2021-04-09	EPI_ISL_1643603	Limbach_-_MVZ_Humangenetik_Ulm
hCoV-19/Australia/NSW-ICPMR-1308/2021	2021-07-27	EPI_ISL_3187205	Laverty_Pathology
hCoV-19/USA/MN-CDC-IBX219547355562/2021	2021-06-08	EPI_ISL_2786643	Infinity_Biologix
hCoV-19/USA/MN-MDH-6615/2021	2021-04-12	EPI_ISL_2018495	Mayo_Clinic_&_Mayo_Clinic_Laboratories
hCoV-19/England/LOND-128ABDB/2021	2021-00-00	EPI_ISL_3287970	Quadram_Institute_Bioscience
hCoV-19/Netherlands/NH-AUMC-000575/2021	2021-02-26	EPI_ISL_1678740	Department_of_Medical_Microbiology_&_Infection_prevention
hCoV-19/Italy/LOM-UniMI-L409/2020	2020-03-12	EPI_ISL_542329	San_Matteo_Hospital_Pavia
hCoV-19/Denmark/DCGC-131836/2021	2021-07-16	EPI_ISL_3040853	Department_of_Bacteria
hCoV-19/England/CAMB-AA28E0/2021	2021-02-12	EPI_ISL_1047094	Department_of_Pathology
hCoV-19/England/ALDP-DB19AC/2020	2020-12-31	EPI_ISL_822088	Lighthouse_Lab_in_Alderley_Park
hCoV-19/USA/IN-GD-081721-C21210378/2021	2021-07-19	EPI_ISL_3640531	Gravity_Diagnostics
hCoV-19/USA/WA-CDC-2-3921611/2021	2021-01-02	EPI_ISL_1226007	WA_State_Department_of_Health
hCoV-19/Sweden/10091500/2021	2021-06-14	EPI_ISL_2792844	Swedish_national_genomic_surveillance_program_of_SARS-CoV-2
hCoV-19/Canada/QC-1nDJXW-48980588/2021	2021-05-23	EPI_ISL_3509124	Laboratoire_de_sant\u00e9_publique_du_Qu\u00e9bec
hCoV-19/Finland/THL-202112098/2021	2021-04-08	EPI_ISL_2507901	Fimlab_Laboratoriot_Oy_Tampere
hCoV-19/Spain/RI-IBV-99030487/2021	2021-04-21	EPI_ISL_2657295	Centro_de_Investigaci\u00f3n_Biom\u00e9dica_de_La_Rioja_-_Hospital_San_Pedro_Logro\u00f1o
hCoV-19/Canada/BC-BCCDC-7213/2020	2020-11-06	EPI_ISL_975007	BCCDC_Public_Health_Laboratory
hCoV-19/USA/WA-S9592/2021	2021-07-06	EPI_ISL_3105090	Overlake_Hospital
hCoV-19/Wales/PHWC-PYTPYS/2021	2021-07-07	EPI_ISL_3083041	Originating_lab
hCoV-19/Denmark/DCGC-139550/2021	2021-07-26	EPI_ISL_3163470	Department_of_Bacteria
hCoV-19/USA/WI-WSLH-212848/2021	2021-03-29	EPI_ISL_1626419	Wisconsin_State_Laboratory_of_Hygiene_Communicable_Disease_Division
hCoV-19/Belgium/IPG-437/2021	2021-06-10	EPI_ISL_2790244	CHWAPI_-_SITE_NOTRE_DAME
hCoV-19/Germany/NI-RKI-I-011733/2021	2021-01-18	EPI_ISL_1141864	amedes_G\u00f6ttingen
hCoV-19/Germany/NW-HHU-6605/2021	2021-05-10	EPI_ISL_2380900	ZOTZ_KLIMAS_MVZ_D\u00fcsseldorf-Centrum_GbR_\u00dcBAG_f\u00fcr_Labormedizin
hCoV-19/England/ALDP-B5C143/2020	2020-11-08	EPI_ISL_655875	Lighthouse_Lab_in_Alderley_Park
hCoV-19/Switzerland/GE-HUG-34285454/2021	2021-05-21	EPI_ISL_2405314	University_Hospitals_of_Geneva
hCoV-19/England/MILK-1927034/2021	2021-07-13	EPI_ISL_3013408	Lighthouse_Lab_in_Milton_Keynes
hCoV-19/Canada/ON-PHL-21-09641/2021	2021-03-00	EPI_ISL_2141212	Public_Health_Ontario_Laboratory
hCoV-19/USA/WA-CDC-UW21073056800/2021	2021-07-30	EPI_ISL_3411302	UW_Virology_Lab
hCoV-19/Japan/OPHO-hb8-85/2021	2021-08-00	EPI_ISL_3778944	Dr._Yoshitaka_Tamura\nDepartment_of_Clinical_Laboratory
hCoV-19/Peru/LIM-INS-179/2020	2020-09-15	EPI_ISL_1092327	Laboratorio_de_Referencia_Nacional_de_Virus_Respiratorio._Instituto_Nacional_de_Salud_Per\u00fa
hCoV-19/USA/OH-CDC-FG-035664/2021	2021-05-20	EPI_ISL_2525642	Fulgent_Genetics
hCoV-19/USA/TN-CDC-LC0184163/2021	2021-08-11	EPI_ISL_3742757	Laboratory_Corporation_of_America
hCoV-19/USA/CA-CZB-1657/2020	2020-04-22	EPI_ISL_468601	Orange_County_Public_Health_Lab
hCoV-19/England/MILK-1A86D0E/2021	2021-07-31	EPI_ISL_3313123	Lighthouse_Lab_in_Milton_Keynes
hCoV-19/Italy/VEN-IZSVe-21RS684-1_VE/2021	2021-03-23	EPI_ISL_2325016	ULSS_3_Venezia
hCoV-19/England/ALDP-160558B/2021	2021-05-31	EPI_ISL_2456201	Lighthouse_Lab_in_Alderley_Park
hCoV-19/Turkey/HSGM-D7030/2021	2021-08-16	EPI_ISL_3554067	Ministry_of_Health_Turkey
hCoV-19/Turkey/HSGM-D3775/2021	2021-08-15	EPI_ISL_3578597	Ministry_of_Health_Turkey
hCoV-19/Poland/PZH-UMB-1495/2021	2021-05-20	EPI_ISL_2444901	Szpital_Powiatowy_w_Radomsku_Zak\u0142ad_Diagnostyki_Laboratoryjnej
hCoV-19/Switzerland/SO-ETHZ-551334/2020	2020-12-13	EPI_ISL_1496609	Viollier_AG
hCoV-19/England/QEUH-13F3DB8/2021	2021-03-15	EPI_ISL_1343489	Lighthouse_Lab_in_Glasgow
hCoV-19/Australia/NSW2265/2020	2020-03-22	EPI_ISL_500700	Area_of_Virology
hCoV-19/Netherlands/NB-RIVM-33437/2021	2021-05-10	EPI_ISL_2303015	Dutch_COVID-19_response_team
hCoV-19/Switzerland/BE-ETHZ-280176/2020	2020-09-09	EPI_ISL_560441	Viollier_AG
hCoV-19/England/RAND-12CE4EF/2021	2021-02-13	EPI_ISL_1082667	Randox_Laboratories
hCoV-19/Sweden/SE1410188195/2021	2021-02-26	EPI_ISL_2411014	Swedish_national_genomic_surveillance_program_of_SARS-CoV-2
hCoV-19/England/MILK-184AE41/2021	2021-07-02	EPI_ISL_2912968	Lighthouse_Lab_in_Milton_Keynes
hCoV-19/Canada/BC-BCCDC-114768/2021	2021-06-12	EPI_ISL_3491109	British_Columbia_Centre_For_Disease_Control
hCoV-19/Norway/Ahus-478/2021	2021-05-07	EPI_ISL_2357974	Dept._of_Microbiology_and_Infection_Control
hCoV-19/USA/CA-CDC-ASC210233543/2021	2021-07-28	EPI_ISL_3845920	Aegis_Sciences_Corporation
hCoV-19/Canada/BC-BCCDC-119979/2021	2021-05-20	EPI_ISL_3601908	British_Columbia_Centre_For_Disease_Control
hCoV-19/England/QEUH-17D79B2/2021	2021-06-26	EPI_ISL_2806144	Lighthouse_Lab_in_Glasgow
hCoV-19/Denmark/DCGC-73503/2021	2021-03-01	EPI_ISL_1882074	Department_of_Virus_and_Microbiological_Special_Diagnostics
hCoV-19/England/QEUH-12B812D/2021	2021-02-16	EPI_ISL_1069963	Lighthouse_Lab_in_Glasgow
hCoV-19/France/ARA-HCL021022754301/2021	2021-01-28	EPI_ISL_1134954	BIOMNIS_LYON
hCoV-19/France/un-HCL021131439801/2021	2021-07-13	EPI_ISL_3205880	AX_BIO_OCEAN
hCoV-19/Germany/NW-RKI-I-030084/2021	2021-02-22	EPI_ISL_1213359	SYNLAB_MVZ_Leverkusen
hCoV-19/England/201360317/2020	2020-03-25	EPI_ISL_423264	Respiratory_Virus_Unit
hCoV-19/USA/SD-MDH-0005/2021	2021-07-02	EPI_ISL_3216848	South_Dakota_Department_Of_Health_Laboratory
hCoV-19/England/MILK-1C5B66F/2021	2021-08-22	EPI_ISL_3768758	Lighthouse_Lab_in_Milton_Keynes
hCoV-19/Croatia/5706/2021	2021-05-21	EPI_ISL_2673836	Nastavni_zavod_za_javno_zdravstvo_Splitsko-_Dalmatinske_\u017dupanije
hCoV-19/USA/NY-PRL-0510_00D20/2021	2021-05-05	EPI_ISL_2106310	Pandemic_Response_Lab_-_NYC
hCoV-19/Scotland/QEUH-13F4C14/2021	2021-03-15	EPI_ISL_1378415	Lighthouse_Lab_in_Glasgow
hCoV-19/England/QEUH-1A80690/2021	2021-07-29	EPI_ISL_3367584	Lighthouse_Lab_in_Glasgow
hCoV-19/USA/LA-EVTL1086/2020	2020-11-23	EPI_ISL_768356	LSUHS_Emerging_Viral_Threat_Laboratory
hCoV-19/Canada/BC-BCCDC-59095/2021	2021-04-06	EPI_ISL_2654316	BCCDC_Public_Health_Laboratory
hCoV-19/Japan/PG-5673/2020	2020-04-15	EPI_ISL_688797	Pathogen_Genomics_Center
hCoV-19/USA/WY-WPHL-20162351/2020	2020-12-09	EPI_ISL_1060211	Wyoming_Public_Health_Laboratory
hCoV-19/USA/UT-UPHL-2104916351/2021	2021-04-07	EPI_ISL_2496734	Utah_Public_Health_Laboratory
hCoV-19/Germany/BY-RKI-I-193261/2021	2021-07-24	EPI_ISL_3238639	LabKom_-_Labor_Augsburg_MVZ_GmbH
hCoV-19/Spain/CT-HUVH-E01838/2021	2021-03-25	EPI_ISL_1582896	Hospital_Universitari_Vall_d'Hebron_-_Vall_Hebron_Institut_de_Recerca
hCoV-19/Germany/NI-RKI-I-149952/2021	2021-03-29	EPI_ISL_2261612	Nieders\u00e4chsisches_Landesgesundheitsamt_(NLGA)
hCoV-19/England/BIRM-70645/2021	2021-02-02	EPI_ISL_996416	University_of_Birmingham
hCoV-19/USA/FL-CDC-LC0052352/2021	2021-04-26	EPI_ISL_1930598	Laboratory_Corporation_of_America
hCoV-19/Canada/AB-ABPHL-27178/2021	2021-08-04	EPI_ISL_3525046	Edmonton_Provincial_Lab
hCoV-19/France/GES-HCL021105374701/2021	2021-06-05	EPI_ISL_2629260	LBM_METZ__VERRIERS
hCoV-19/USA/IL-S21WGS1499/2021	2021-05-03	EPI_ISL_2135049	Illinois_Department_of_Public_Health_-_Springfield_Lab
hCoV-19/Canada/QC-1nIEOQ-7056251171/2021	2021-01-14	EPI_ISL_2385855	Laboratoire_de_sant\u00e9_publique_du_Qu\u00e9bec
hCoV-19/Wales/PHWC-4D57DE/2021	2021-02-07	EPI_ISL_1179247	Originating_lab
hCoV-19/USA/WI-UW-2519/2020	2020-12-30	EPI_ISL_779350	University_of_Wisconsin-Madison_AIDS_Vaccine_Research_Laboratories
hCoV-19/USA/CA-CDPH-2000033390/2021	2021-01-28	EPI_ISL_2778165	California_Department_of_Public_Health_Valencia_Branch_Laboratory_(CDPH_VBL)
hCoV-19/USA/TX-HMH-MCoV-24672/2021	2021-01-18	EPI_ISL_1079254	Houston_Methodist_Hospital
hCoV-19/Canada/BC-BCCDC-50284/2021	2021-03-22	EPI_ISL_2528759	BCCDC_Public_Health_Laboratory
hCoV-19/England/ALDP-1C97694/2021	2021-08-24	EPI_ISL_3809235	Lighthouse_Lab_in_Alderley_Park
hCoV-19/USA/CO-CDC-ASC210074809/2021	2021-04-16	EPI_ISL_2042193	Aegis_Sciences_Corporation
hCoV-19/Denmark/DCGC-155809/2021	2021-08-13	EPI_ISL_3567393	Department_of_Bacteria
hCoV-19/England/ALDP-12D8D9C/2021	2021-02-17	EPI_ISL_1083160	Lighthouse_Lab_in_Alderley_Park
hCoV-19/USA/WY-WYPHL-20114808/2020	2020-10-31	EPI_ISL_2943098	Wyoming_Public_Health_Laboratory
hCoV-19/England/MILK-15A3F82/2021	2021-05-20	EPI_ISL_2316769	Lighthouse_Lab_in_Milton_Keynes
hCoV-19/England/MILK-13ECE0A/2021	2021-03-14	EPI_ISL_1326123	Lighthouse_Lab_in_Milton_Keynes
hCoV-19/England/EXET-1450D1/2020	2020-12-24	EPI_ISL_997348	University_of_Exeter
hCoV-19/Netherlands/NB-RIVM-21269/2020	2020-12-24	EPI_ISL_824192	Dutch_COVID-19_response_team
hCoV-19/USA/UT-CDC-QDX26344093/2021	2021-06-29	EPI_ISL_2929846	Quest_Diagnostics_Incorporated
hCoV-19/Aruba/AW-RIVM-49098/2021	2021-07-22	EPI_ISL_3389785	Dutch_COVID-19_response_team
hCoV-19/Slovenia/17-038260-CE/2021	2021-04-06	EPI_ISL_1817342	National_Laboratory_for_Health
hCoV-19/Denmark/DCGC-97004/2021	2021-05-10	EPI_ISL_2176891	Department_of_Virus_and_Microbiological_Special_Diagnostics
hCoV-19/USA/AL-CDC-FG-048471/2021	2021-07-20	EPI_ISL_3301098	Fulgent_Genetics
hCoV-19/Denmark/DCGC-79402/2021	2021-02-22	EPI_ISL_1888043	Department_of_Virus_and_Microbiological_Special_Diagnostics
hCoV-19/England/CAMB-800F9/2020	2020-04-09	EPI_ISL_470387	Department_of_Pathology
hCoV-19/USA/NY-Wadsworth-21010000-01/2020	2020-12-16	EPI_ISL_896337	MEMORIAL_SLOAN_KETTERING_CANCER_CENTER
hCoV-19/Finland/THL-202122594/2021	2021-07-26	EPI_ISL_3832316	Islab
hCoV-19/England/QEUH-14BC4F1/2021	2021-04-01	EPI_ISL_1565037	Lighthouse_Lab_in_Glasgow
hCoV-19/USA/FL-CDC-LC0069854/2021	2021-06-02	EPI_ISL_2611164	Laboratory_Corporation_of_America
hCoV-19/Netherlands/OV-RIVM-20493/2020	2020-11-24	EPI_ISL_728708	Dutch_COVID-19_response_team
hCoV-19/England/RAND-150A2CC/2021	2021-04-14	EPI_ISL_1698028	Randox_Laboratories
hCoV-19/Brazil/SP-HIAE-ID448/2021	2021-07-01	EPI_ISL_3267913	LATE_-_Laborat\u00f3rio_de_T\u00e9cnicas_Especiais_-_Hospital_Israelita_Albert_Einstein
hCoV-19/Denmark/DCGC-20527/2020	2020-12-21	EPI_ISL_758903	Department_of_Virus_and_Microbiological_Special_Diagnostics
hCoV-19/USA/FL-CDC-ASC210230609/2021	2021-07-27	EPI_ISL_3845293	Aegis_Sciences_Corporation
hCoV-19/Brazil/PB-FIOCRUZ-IAM3639/2021	2021-05-27	EPI_ISL_3835210	LACEN/PB
hCoV-19/Peru/ANC-INS-1411/2021	2021-04-12	EPI_ISL_2921389	Laboratorio_de_Referencial_Nacional_de_Virus_Respiratorios
hCoV-19/USA/TX-CDC-LC0092401/2021	2021-07-02	EPI_ISL_3016797	Laboratory_Corporation_of_America
hCoV-19/Austria/CeMM9025/2021	2021-04-17	EPI_ISL_2324297	Austrian_Agency_for_Health_and_Food_Safety_(AGES)
hCoV-19/USA/FL-BPHL-4504/2021	2021-05-24	EPI_ISL_2836336	Florida_Bureau_of_Public_Health_Laboratories
hCoV-19/Japan/TK-Y17904/2020	2020-05-00	EPI_ISL_486910	Tokyo_Metoropolitan_Institute_of_Public_Health
hCoV-19/USA/TX-HMH-MCoV-19373/2020	2020-11-27	EPI_ISL_783802	Houston_Methodist_Hospital
hCoV-19/England/HSLL-160C5B1/2021	2021-06-02	EPI_ISL_2469404	Health_Services_Laboratories
hCoV-19/Italy/TAA-IGA-1900571387/2021	2021-04-22	EPI_ISL_1840723	Azienda_Sanitaria_dell'Alto_Adige_Laboratorio_Aziendale_di_Microbiologia_e_Virologia
hCoV-19/Iceland/9130/2021	2021-08-07	EPI_ISL_3928094	The_National_University_Hospital_of_Iceland
hCoV-19/Sweden/3926053263/2021	2021-02-24	EPI_ISL_2213248	Swedish_national_genomic_surveillance_program_of_SARS-CoV-2
hCoV-19/South_Korea/KDCA0438/2020	2020-10-29	EPI_ISL_760222	Division_of_Emerging_Infectious_Diseases
hCoV-19/Japan/PG-21154/2020	2020-11-16	EPI_ISL_1447368	National_Institute_of_Infectious_Diseases_(NIID)
hCoV-19/USA/MA-MASPHL-03321/2021	2021-04-14	EPI_ISL_2008228	Massachusetts_State_Public_Health_Laboratory
hCoV-19/England/QEUH-BCCDD1/2020	2020-11-26	EPI_ISL_704272	Lighthouse_Lab_in_Glasgow
hCoV-19/Sweden/37037584XXP/2021	2021-06-21	EPI_ISL_2889234	Swedish_national_genomic_surveillance_program_of_SARS-CoV-2
hCoV-19/Mexico/CMX-INMEGEN-02-11-04/2021	2021-02-09	EPI_ISL_1117356	Instituto_Nacional_de_Medicina_Genomica
hCoV-19/USA/OH-USAFSAM-S0546/2021	2021-01-13	EPI_ISL_1091731	US_Air_Force_School_of_Aerospace_Medicine
hCoV-19/USA/GA-CDC-STM-000055035/2021	2021-04-13	EPI_ISL_1803922	Helix/Illumina
hCoV-19/England/MILK-1514B5B/2021	2021-04-17	EPI_ISL_1718427	Lighthouse_Lab_in_Milton_Keynes
hCoV-19/Luxembourg/LNS3448034/2021	2021-03-09	EPI_ISL_1384544	Laboratoires_d'analyses_medicales_-_Ketterthill
hCoV-19/USA/LA-CDC-ASC210000269/2021	2021-02-28	EPI_ISL_2241705	Aegis_Sciences_Corporation
hCoV-19/Sweden/15146534P/2021	2021-03-10	EPI_ISL_1809307	Swedish_national_genomic_surveillance_program_of_SARS-CoV-2
hCoV-19/England/ALDP-152C8FF/2021	2021-04-21	EPI_ISL_1806853	Lighthouse_Lab_in_Alderley_Park
hCoV-19/Singapore/1314/2020	2020-05-19	EPI_ISL_648801	Department_of_Laboratory_Medicine
hCoV-19/USA/MN-CDC-ASC210038078/2021	2021-05-01	EPI_ISL_2148802	Aegis_Sciences_Corporation
hCoV-19/Lithuania/LTU000_NMRVI_95661/2021	2021-04-26	EPI_ISL_2334172	Nacionalinis_maisto_ir_veterinarijos_rizikos_vertinimo_institutas
hCoV-19/England/ALDP-1518C81/2021	2021-04-18	EPI_ISL_1740873	Lighthouse_Lab_in_Alderley_Park
hCoV-19/USA/CA-UCSF-JD521/2021	2021-01-24	EPI_ISL_1094137	DeRisi_Lab
hCoV-19/England/QEUH-1645B32/2021	2021-06-06	EPI_ISL_2511140	Lighthouse_Lab_in_Glasgow
hCoV-19/USA/WA-UW-21050541857/2021	2021-05-05	EPI_ISL_2299320	UW_Virology_Lab
hCoV-19/Denmark/DCGC-118537/2021	2021-06-07	EPI_ISL_3075222	Department_of_Bacteria
hCoV-19/USA/MA-CDCBI-CRSP_KVAVVZCX3E3H3OWI/2021	2021-04-17	EPI_ISL_1787006	Broad_Institute_Clinical_Research_Sequencing_Platform
hCoV-19/Germany/BW-RKI-I-152451/2021	2021-05-07	EPI_ISL_2263748	SYNLAB_MVZ_Leinfelden-Echterdingen
hCoV-19/Germany/HH-RKI-I-052920/2021	2021-03-19	EPI_ISL_1436335	Sonic_-_Labor_Dr._von_Froreich_GmbH
hCoV-19/Netherlands/Limburg_24/2020	2020-04-25	EPI_ISL_461012	Dutch_COVID-19_response_team
hCoV-19/USA/NY-CDC-LC0187081/2021	2021-08-11	EPI_ISL_3744890	Laboratory_Corporation_of_America
hCoV-19/Slovakia/UVZ_PL17_E11_11520/2021	2021-05-21	EPI_ISL_2598572	Public_Health_Authority_of_the_Slovak_Republic
hCoV-19/England/BIRM-5F6A6/2020	2020-00-00	EPI_ISL_461525	University_of_Birmingham
hCoV-19/France/HDF-IPP3284/2020	2020-03-23	EPI_ISL_2877334	Hospital
hCoV-19/England/ALDP-C8E55A/2020	2020-12-15	EPI_ISL_777576	Lighthouse_Lab_in_Alderley_Park
hCoV-19/USA/VA-DCLS-6891/2021	2021-08-04	EPI_ISL_3722060	Virginia_Division_of_Consolidated_Laboratory_Services
hCoV-19/England/ALDP-15B6001/2021	2021-05-23	EPI_ISL_2353159	Lighthouse_Lab_in_Alderley_Park
hCoV-19/Luxembourg/LNS2532057/2021	2021-04-16	EPI_ISL_1916930	BioneXt_Lab
hCoV-19/Italy/EMR-C062-21-35/2021	2021-08-11	EPI_ISL_3507238	U.O._Microbiologia_Laboratorio_Unico_Centro_Servizi_-_AUSL_della_Romagna
hCoV-19/USA/MN-MDH-4858/2021	2021-03-26	EPI_ISL_1527494	M_Health_Fairview
hCoV-19/Denmark/DCGC-50057/2021	2021-02-15	EPI_ISL_1126448	Department_of_Virus_and_Microbiological_Special_Diagnostics
hCoV-19/Canada/ON-PHL-21-03431/2021	2021-02-00	EPI_ISL_1230282	Public_Health_Ontario_Laboratory
hCoV-19/USA/CA-CDC-FG-062705/2021	2021-08-04	EPI_ISL_3397724	Fulgent_Genetics
hCoV-19/Wales/PHWC-PYCQB6/2021	2021-06-29	EPI_ISL_2904992	Originating_lab
hCoV-19/England/QEUH-B0DDA7/2020	2020-11-02	EPI_ISL_642090	Lighthouse_Lab_in_Glasgow
hCoV-19/USA/IL-LCH-0496/2021	2021-04-05	EPI_ISL_1704749	Lurie_Children's_Hospital_of_Chicago
hCoV-19/USA/TX-HMH-MCoV-24569/2021	2021-01-19	EPI_ISL_1079144	Houston_Methodist_Hospital
hCoV-19/USA/CA-CDC-LC0144402/2021	2021-07-18	EPI_ISL_3518592	Laboratory_Corporation_of_America
hCoV-19/USA/HI-H212886/2021	2021-06-24	EPI_ISL_3033247	State_Laboratories_Division
hCoV-19/Sweden/9189122311/2021	2021-05-26	EPI_ISL_3786692	Swedish_national_genomic_surveillance_program_of_SARS-CoV-2
hCoV-19/Mexico/VER-INMEGEN-19-116/2021	2021-07-20	EPI_ISL_3277644	Salud_Digna
hCoV-19/USA/CA-IGI-3776/2021	2021-04-05	EPI_ISL_1712560	Innovative_Genomics_Institute
hCoV-19/England/MILK-B02179/2020	2020-10-24	EPI_ISL_642991	Lighthouse_Lab_in_Milton_Keynes
hCoV-19/Germany/BW-RKI-I-215647/2021	2021-08-26	EPI_ISL_3892325	SYNLAB_MVZ_Leinfelden-Echterdingen
hCoV-19/England/MILK-155F7C9/2021	2021-05-05	EPI_ISL_2091795	Lighthouse_Lab_in_Milton_Keynes
hCoV-19/Germany/RP-RKI-I-170030/2021	2021-05-26	EPI_ISL_2470361	LabKom_-_Labor_Mainz_MVZ_GmbH
hCoV-19/USA/FL-CDC-STM-000041727/2021	2021-03-22	EPI_ISL_1554796	Helix/Illumina
hCoV-19/USA/MT-UMGC-00299/2020	2020-12-31	EPI_ISL_3333838	University_of_Montana_Genomics_Core_(UMGC)
hCoV-19/England/SHEF-10D4C86/2021	2021-01-02	EPI_ISL_816572	Virology_Department
hCoV-19/USA/FL-CDC-ASC210159983/2021	2021-07-18	EPI_ISL_3812940	Aegis_Sciences_Corporation
hCoV-19/Denmark/DCGC-61030/2021	2021-04-12	EPI_ISL_1869601	Department_of_Virus_and_Microbiological_Special_Diagnostics
hCoV-19/England/ALDP-17DBD0D/2021	2021-06-23	EPI_ISL_2830661	Lighthouse_Lab_in_Alderley_Park
hCoV-19/England/MILK-1457416/2021	2021-03-22	EPI_ISL_1450892	Lighthouse_Lab_in_Milton_Keynes
hCoV-19/France/OCC-104/2020	2020-10-22	EPI_ISL_671950	CHU_Purpan_-_Laboratoire_de_Virologie_-_Institut_F\u00e9d\u00e9ratif_de_Biologie
hCoV-19/USA/AK-PHL8728/2021	2021-05-04	EPI_ISL_2136469	Alaska_State_Virology_Laboratory
hCoV-19/USA/UT-UPHL-210710611031-6-25/2021	2021-06-25	EPI_ISL_3756172	Utah_Public_Health_Laboratory
hCoV-19/England/QEUH-AD5B81/2020	2020-10-25	EPI_ISL_634671	Lighthouse_Lab_in_Glasgow
hCoV-19/Netherlands/ZE-RIVM-16167/2021	2021-02-24	EPI_ISL_1232842	Dutch_COVID-19_response_team
hCoV-19/Italy/CAM-TIGEM-IZSM-COLLI-14735/2021	2021-05-11	EPI_ISL_2357133	Istituto_Zooprofilattico_Sperimentale_del_Mezzogiorno
hCoV-19/Netherlands/ZE-RIVM-43009/2021	2021-06-07	EPI_ISL_2981672	Dutch_COVID-19_response_team
hCoV-19/Denmark/DCGC-11932/2020	2020-10-12	EPI_ISL_671224	Department_of_Virus_and_Microbiological_Special_Diagnostics
hCoV-19/England/ALDP-B1A976/2020	2020-11-01	EPI_ISL_647536	Lighthouse_Lab_in_Alderley_Park
hCoV-19/Japan/PG-2319/2020	2020-05-12	EPI_ISL_685924	Fukuoka_Institute_of_Health_and_Environmental_Sciences
hCoV-19/Canada/SK-NML-94217/2021	2021-05-30	EPI_ISL_2889476	SK-Roy_Romanow_Provincial_Laboratory
hCoV-19/Denmark/DCGC-81573/2021	2021-04-12	EPI_ISL_1890215	Department_of_Virus_and_Microbiological_Special_Diagnostics
hCoV-19/Denmark/DCGC-159748/2021	2021-08-21	EPI_ISL_3708532	Department_of_Bacteria
hCoV-19/USA/WI-UW-902/2020	2020-07-12	EPI_ISL_509903	University_of_Wisconsin-Madison_AIDS_Vaccine_Research_Laboratories
hCoV-19/Brazil/RJ-LNN01686/2021	2021-05-13	EPI_ISL_2534897	Laboratorio_Central_Noel_Nutels
hCoV-19/England/CAMC-12D43AD/2021	2021-02-19	EPI_ISL_1101783	Lighthouse_Lab_in_Cambridge
hCoV-19/USA/AR-CDC-QDX27249104/2021	2021-07-27	EPI_ISL_3396271	Quest_Diagnostics_Incorporated
hCoV-19/Netherlands/NH-AUMC-000746/2021	2021-03-28	EPI_ISL_1678853	Department_of_Medical_Microbiology_&_Infection_prevention
hCoV-19/Sweden/20-05856/2020	2020-03-17	EPI_ISL_434649	Svardsjo_VC
hCoV-19/England/PHEC-351CAF/2021	2021-08-11	EPI_ISL_3774008	Respiratory_Virus_Unit
hCoV-19/USA/FL-CDC-ASC210013332/2021	2021-03-20	EPI_ISL_1551076	Aegis_Sciences_Corporation
hCoV-19/Canada/ON-PHL-20-80993/2020	2020-04-00	EPI_ISL_966206	Public_Health_Ontario_Laboratory
hCoV-19/England/ALDP-1993877/2021	2021-07-18	EPI_ISL_3068827	Lighthouse_Lab_in_Alderley_Park
hCoV-19/Lithuania/LTU000_NMRVI_116915/2021	2021-05-19	EPI_ISL_2509704	Nacionalinis_maisto_ir_veterinarijos_rizikos_vertinimo_institutas
hCoV-19/England/CAMC-BD2172/2020	2020-11-28	EPI_ISL_702087	Lighthouse_Lab_in_Cambridge
hCoV-19/Spain/CT-IBV-97021558/2020	2020-12-22	EPI_ISL_2099847	Hospital_de_la_Santa_Creu_i_Sant_Pau._Servicio_de_Microbiolog\u00eda
hCoV-19/USA/FL-CDC-STM-000059819/2021	2021-04-19	EPI_ISL_1991425	Helix/Illumina
hCoV-19/Spain/CM-ISCIII-212915/2021	2021-03-23	EPI_ISL_3028103	HOSPITAL_GENERAL_VIRGEN_DE_LA_LUZ
hCoV-19/USA/MA-CDCBI-CRSP_C3GLKQRZ72SZNA7X/2021	2021-05-12	EPI_ISL_2192740	Broad_Institute_Clinical_Research_Sequencing_Platform
hCoV-19/USA/CA-CSMC262/2020	2020-12-21	EPI_ISL_824668	Cedars-Sinai_Medical_Center
hCoV-19/USA/MN-CDC-IBX844340614693/2021	2021-08-11	EPI_ISL_3754736	Infinity_Biologix
hCoV-19/Spain/VC-IBV-98025632/2021	2021-03-30	EPI_ISL_2004055	Servicio_de_Microbiolog\u00eda._Hospital_Cl\u00ednico_Universitario_de_Valencia
hCoV-19/Denmark/DCGC-85914/2021	2021-03-29	EPI_ISL_1895235	Department_of_Virus_and_Microbiological_Special_Diagnostics
hCoV-19/Slovenia/190108/2021	2021-04-07	EPI_ISL_1988906	Institute_of_Microbiology_and_Immunology
hCoV-19/England/MILK-BDCAC8/2020	2020-11-27	EPI_ISL_709777	Lighthouse_Lab_in_Milton_Keynes
hCoV-19/Sweden/3939591563/2021	2021-03-18	EPI_ISL_2221128	Swedish_national_genomic_surveillance_program_of_SARS-CoV-2
hCoV-19/Australia/NSW-ICPMR-649/2021	2021-07-20	EPI_ISL_3185253	Sydney_South_West_Pathology_Service_(SSWPS)_-_Liverpool_Hospital_-_NSW_Health_Pathology
hCoV-19/Denmark/DCGC-37417/2021	2021-01-18	EPI_ISL_928558	Department_of_Virus_and_Microbiological_Special_Diagnostics
hCoV-19/Denmark/DCGC-19314/2020	2020-12-07	EPI_ISL_748438	Department_of_Virus_and_Microbiological_Special_Diagnostics
hCoV-19/Denmark/DCGC-143849/2021	2021-08-01	EPI_ISL_3252310	Department_of_Bacteria
hCoV-19/Italy/VEN-IZSVe-21RS607-16_VR/2021	2021-03-17	EPI_ISL_1524625	Ospedale_Mater_Salutis
hCoV-19/Canada/BC-BCCDC-56163/2021	2021-03-26	EPI_ISL_2531226	BCCDC_Public_Health_Laboratory
hCoV-19/England/MILK-15C850D/2021	2021-05-27	EPI_ISL_2395031	Lighthouse_Lab_in_Milton_Keynes
hCoV-19/Australia/VIC3647/2020	2020-07-09	EPI_ISL_520386	Victorian_Infectious_Diseases_Reference_Laboratory_(VIDRL)
hCoV-19/Sweden/2A41356630099/2021	2021-04-20	EPI_ISL_2034533	Swedish_national_genomic_surveillance_program_of_SARS-CoV-2
hCoV-19/Canada/BC-BCCDC-93352/2021	2021-05-11	EPI_ISL_3484674	British_Columbia_Centre_For_Disease_Control
hCoV-19/England/MILK-12A6D4C/2021	2021-02-14	EPI_ISL_1062626	Lighthouse_Lab_in_Milton_Keynes
hCoV-19/Wales/PHWC-165378/2020	2020-06-10	EPI_ISL_479455	Wales_Specialist_Virology_Centre_Sequencing_lab
hCoV-19/Scotland/QEUH-15AFF3B/2021	2021-05-22	EPI_ISL_2354056	Lighthouse_Lab_in_Glasgow
hCoV-19/USA/TX-HMH-MCoV-32566/2021	2021-03-12	EPI_ISL_2191200	Houston_Methodist_Hospital
hCoV-19/USA/UT-UPHL-2009634/2020	2020-07-19	EPI_ISL_605310	Utah_Public_Health_Laboratory
hCoV-19/USA/WI-CDC-QDX27053582/2021	2021-07-20	EPI_ISL_3395671	Quest_Diagnostics_Incorporated
hCoV-19/Bangladesh/IEDCR-V-41/2021	2021-05-10	EPI_ISL_2304469	Institute_of_Epidemiology
hCoV-19/Denmark/DCGC-123491/2021	2021-07-01	EPI_ISL_2854435	Department_of_Bacteria
hCoV-19/Indonesia/BT-EIJK0522/2021	2021-01-07	EPI_ISL_2364598	RSIA_Bunda_Sejahtera
hCoV-19/Sweden/SE1410621643/2021	2021-04-21	EPI_ISL_2408530	Swedish_national_genomic_surveillance_program_of_SARS-CoV-2
hCoV-19/England/CAMC-13FBC59/2021	2021-03-17	EPI_ISL_1374217	Lighthouse_Lab_in_Cambridge
hCoV-19/Brazil/SP-IB_102337/2021	2021-03-23	EPI_ISL_2345375	CENTRO_DE_SAUDE_DR_PLINIO_ALBERS_DE_GALIA
hCoV-19/USA/TN-CDC-LC0150883/2021	2021-07-30	EPI_ISL_3511658	Laboratory_Corporation_of_America
hCoV-19/USA/CA-CDC-QDX21612264/2021	2021-02-01	EPI_ISL_1088494	Quest_Diagnostics_Incorporated
hCoV-19/Sweden/21-50866/2021	2021-02-02	EPI_ISL_1659903	Swedish_national_genomic_surveillance_program_of_SARS-CoV-2
hCoV-19/USA/CT-CDC-2-4567882/2021	2021-06-13	EPI_ISL_2840429	CT-Dr._Katherine_A._Kelley_State_Public_Health_Lab
hCoV-19/USA/GA-CDC-ASC210271496/2021	2021-08-04	EPI_ISL_3857598	Aegis_Sciences_Corporation
hCoV-19/Germany/BE-RKI-I-066119/2021	2021-04-02	EPI_ISL_1571146	MDI_Limbach_Berlin_GmbH;_MVZ_Labor_Berlin
hCoV-19/Spain/NC-CHN-01000110/2020	2020-03-22	EPI_ISL_1383171	Servicio_de_Microbiolog\u00eda_Cl\u00ednica_(Complejo_Hospitalario_de_Navarra
hCoV-19/Switzerland/GE-DIA-161341712201/2021	2021-07-21	EPI_ISL_3160555	Dianalabs_SA
hCoV-19/Belgium/MBLGPF671914/2021	2021-06-19	EPI_ISL_2778060	Cliniques_universitaires_Saint-Luc
hCoV-19/Slovenia/268479/2021	2021-05-26	EPI_ISL_2644581	Institute_of_Microbiology_and_Immunology
hCoV-19/England/PLYM-17BD8D3/2021	2021-06-26	EPI_ISL_2808487	Lighthouse_Laboratory_Plymouth
hCoV-19/Ireland/LK-NVRL-88IRL30032/2021	2021-03-29	EPI_ISL_1589271	National_Virus_Reference_Laboratory
hCoV-19/Greece/192382/2021	2021-04-27	EPI_ISL_2371315	Greek_Genome_Center
hCoV-19/England/QEUH-1A07901/2021	2021-07-22	EPI_ISL_3173759	Lighthouse_Lab_in_Glasgow
hCoV-19/Turkey/HSGM-C4147/2021	2021-07-08	EPI_ISL_3548839	Ministry_of_Health_Turkey
hCoV-19/England/ALDP-A6CF29/2020	2020-10-14	EPI_ISL_608157	Lighthouse_Lab_in_Alderley_Park
hCoV-19/Spain/CT-HUB01656/2021	2021-08-02	EPI_ISL_3387098	Hospital_Universitari_de_Bellvitge
hCoV-19/Chile/NB-113655/2021	2021-06-15	EPI_ISL_2893009	Genetica_Molecular_and_Subdepartamento_de_Virologia_ISP_Chile
hCoV-19/Japan/PG-47642/2021	2021-05-12	EPI_ISL_2788656	Gunma_Prefectural_Institute_of_Public_Health_and_Environmental_Sciences
hCoV-19/Scotland/QEUH-1C30651/2021	2021-08-20	EPI_ISL_3729175	Lighthouse_Lab_in_Glasgow
hCoV-19/USA/NJ-PHEL-21-12272/2021	2021-04-21	EPI_ISL_1960016	NJDOH
hCoV-19/Lithuania/LTU000_46449/2021	2021-03-06	EPI_ISL_1580234	NMVRVI
hCoV-19/Japan/PG-70649/2021	2021-05-21	EPI_ISL_3192902	Pathogen_Genomics_Center
hCoV-19/Germany/BE-RKI-I-072508/2021	2021-03-25	EPI_ISL_1639300	IMD_-_Institut_f\u00c3\u00bcr_Medizinische_Diagnostik_Berlin-Potsdam
hCoV-19/Denmark/DCGC-162733/2021	2021-08-24	EPI_ISL_3806242	Department_of_Bacteria
hCoV-19/Denmark/DCGC-147463/2021	2021-08-06	EPI_ISL_3357187	Department_of_Bacteria
hCoV-19/Czech_Republic/NRL_7865_21/2021	2021-04-15	EPI_ISL_2420969	National_Institute_of_Public_Health
hCoV-19/Switzerland/ZH-ETHZ-571308/2020	2020-12-19	EPI_ISL_1659434	Viollier_AG
hCoV-19/Israel/CVL-11938/2021	2021-04-04	EPI_ISL_2181897	Israel_Central_Virology_laboratory
hCoV-19/Hong_Kong/CUHK-NC8598/2020	2020-12-24	EPI_ISL_3066270	Department_of_Microbiology
hCoV-19/Denmark/DCGC-29853/2020	2020-12-28	EPI_ISL_843595	Department_of_Virus_and_Microbiological_Special_Diagnostics
hCoV-19/England/LOND-1327076/2021	2021-01-27	EPI_ISL_1104780	University_College_London_Hospital
hCoV-19/Japan/PG-72367/2021	2021-06-07	EPI_ISL_3877428	Pathogen_Genomics_Center
hCoV-19/England/ALDP-CB5DBC/2020	2020-12-18	EPI_ISL_761668	Lighthouse_Lab_in_Alderley_Park
hCoV-19/Germany/un-RKI-I-102673/2021	2021-04-18	EPI_ISL_1847966	SYNLAB_MVZ_Leinfelden-Echterdingen
hCoV-19/Denmark/DCGC-60258/2021	2021-03-22	EPI_ISL_1868829	Department_of_Virus_and_Microbiological_Special_Diagnostics
hCoV-19/Canada/QC-HCLM-7056246957/2021	2021-01-12	EPI_ISL_1696875	Laboratoire_de_sant\u00e9_publique_du_Qu\u00e9bec
hCoV-19/Denmark/DCGC-108467/2021	2021-05-17	EPI_ISL_2684044	Department_of_Bacteria
hCoV-19/France/PAC-IHU-28296_Nova1/2021	2021-08-00	EPI_ISL_3933771	MEPHI
hCoV-19/Spain/CL-IBV-97006173/2020	2020-04-06	EPI_ISL_537320	Universidad_de_Le\u00f3n
hCoV-19/Denmark/DCGC-50885/2021	2021-02-22	EPI_ISL_1858332	Department_of_Virus_and_Microbiological_Special_Diagnostics
hCoV-19/USA/AL-Jefferson-JELF/2020	2020-11-07	EPI_ISL_876409	Eurofins_Diatherix
hCoV-19/Netherlands/FR-RIVM-23283/2021	2021-03-25	EPI_ISL_1596165	Dutch_COVID-19_response_team
hCoV-19/Scotland/QEUH-9F4C6C/2020	2020-09-25	EPI_ISL_600696	Lighthouse_Lab_in_Glasgow
hCoV-19/USA/NC-CDC-LC0168767/2021	2021-08-01	EPI_ISL_3677899	Laboratory_Corporation_of_America
hCoV-19/Brazil/GO-C2148/2021	2021-02-27	EPI_ISL_1493576	LACEN_do_Estado_de_Goias
hCoV-19/Denmark/DCGC-75219/2021	2021-03-08	EPI_ISL_1883790	Department_of_Virus_and_Microbiological_Special_Diagnostics
hCoV-19/USA/GA-CDC-2-3906179/2021	2021-02-04	EPI_ISL_3353979	GA_Department_of_Public_Health_Laboratory
hCoV-19/France/GES-HMN-21072260958/2021	2021-07-20	EPI_ISL_3478462	Plateau_technique_Biomer_Metz_Verriers
hCoV-19/Germany/SN-RKI-I-097248/2021	2021-04-09	EPI_ISL_1843600	Bioscientia_Labor_Wermsdorf
hCoV-19/Germany/NW-RKI-I-175491/2021	2021-06-02	EPI_ISL_2632207	Medizinische_Laboratorien_D\u00fcsseldorf
hCoV-19/Scotland/QEUH-1603408/2021	2021-05-31	EPI_ISL_2488273	Lighthouse_Lab_in_Glasgow
hCoV-19/Australia/VIC1667/2020	2020-05-10	EPI_ISL_456568	Victorian_Infectious_Diseases_Reference_Laboratory_(VIDRL)
hCoV-19/USA/CA-CDPH-2000005981/2020	2020-12-09	EPI_ISL_3691185	CDPH_VBL
hCoV-19/USA/IN-INSPHL-03854/2021	2021-07-26	EPI_ISL_3246796	IN_State_Department_of_Health_Laboratory_Services
hCoV-19/Italy/PIE-15853417/2021	2021-07-15	EPI_ISL_2978724	A.S.L._NOVARA-BORGOMANERO
hCoV-19/England/PLYM-163C451/2021	2021-06-06	EPI_ISL_2515500	Lighthouse_Laboratory_Plymouth
hCoV-19/USA/CA-CDC-FG-019153/2021	2021-04-01	EPI_ISL_1613813	Fulgent_Genetics
hCoV-19/England/ALDP-173528A/2021	2021-06-16	EPI_ISL_2703386	Lighthouse_Lab_in_Alderley_Park
hCoV-19/Sweden/20487568P/2021	2021-06-30	EPI_ISL_3158643	Swedish_national_genomic_surveillance_program_of_SARS-CoV-2
hCoV-19/England/BRBR-1C71742/2021	2021-08-23	EPI_ISL_3885067	Berkshire_and_Surrey_Pathology_Services_Lighthouse_Laboratory
hCoV-19/Ireland/D-NVRL-M30IRL58060/2021	2021-05-22	EPI_ISL_2601278	National_Virus_Reference_Laboratory
hCoV-19/USA/CA-CZB-10327/2020	2020-09-15	EPI_ISL_2659536	Santa_Clara_County_Public_Health_Laboratory
hCoV-19/USA/GA-CDC-STM-000067703/2021	2021-05-01	EPI_ISL_2160411	Helix/Illumina
hCoV-19/Turkey/HSGM-C13100/2021	2021-08-18	EPI_ISL_3613292	Ministry_of_Health_Turkey
hCoV-19/Canada/BC-BCCDC-100915/2021	2021-06-02	EPI_ISL_3489930	British_Columbia_Centre_For_Disease_Control
hCoV-19/Germany/NI-RKI-I-155778/2021	2021-05-17	EPI_ISL_2266282	nordlab_-_Partnerschaftspraxis_fu\u0308r_Laboratoriumsmedizin
hCoV-19/Canada/QC-1nIFO-S9123470IA/2021	2021-01-12	EPI_ISL_2824950	Laboratoire_de_sant\u00e9_publique_du_Qu\u00e9bec
hCoV-19/Turkey/HSGM-C12906/2021	2021-08-18	EPI_ISL_3590337	Ministry_of_Health_Turkey
hCoV-19/England/ALDP-1AED5FE/2021	2021-07-31	EPI_ISL_3365533	Lighthouse_Lab_in_Alderley_Park
hCoV-19/Sweden/1994512588/2021	2021-03-25	EPI_ISL_1810535	Swedish_national_genomic_surveillance_program_of_SARS-CoV-2
hCoV-19/Australia/VIC3336/2020	2020-07-08	EPI_ISL_521015	Microbiological_Diagnostic_Unit_-_Public_Health_Laboratory_(MDU-PHL)
hCoV-19/Sweden/36371163XXP/2021	2021-08-05	EPI_ISL_3788558	Swedish_national_genomic_surveillance_program_of_SARS-CoV-2
hCoV-19/USA/TX-CDC-QDX24154885/2021	2021-04-20	EPI_ISL_2011533	Quest_Diagnostics_Incorporated
hCoV-19/USA/WI-CDC-ASC210269255/2021	2021-08-03	EPI_ISL_3857368	Aegis_Sciences_Corporation
hCoV-19/USA/IN-CDC-LC0155211/2021	2021-08-02	EPI_ISL_3604603	Laboratory_Corporation_of_America
hCoV-19/Sweden/36937663XXP/2021	2021-05-21	EPI_ISL_3159387	Swedish_national_genomic_surveillance_program_of_SARS-CoV-2
hCoV-19/Brazil/CE-FIOCRUZ-00739/2021	2021-02-19	EPI_ISL_3912322	UNIDADE_PRONTO_ATENDIMENTO_AUTRAN_NUNES
hCoV-19/Japan/PG-9386/2020	2020-09-21	EPI_ISL_902099	Pathogen_Genomics_Center
hCoV-19/USA/CO-CDC-LC0015180/2021	2021-02-09	EPI_ISL_1163233	Laboratory_Corporation_of_America
hCoV-19/USA/CA-SEARCH-14828/2021	2021-02-20	EPI_ISL_1812434	EXCITE_Lab
hCoV-19/USA/NJ-PHEL-21-11456/2021	2021-04-02	EPI_ISL_1892588	NJDOH
hCoV-19/Iceland/6815/2020	2020-10-22	EPI_ISL_830564	deCODE_genetics
hCoV-19/France/HDF-P365-21141C3186/2021	2021-04-05	EPI_ISL_1671815	CHU_Lille
hCoV-19/Ireland/LK-NVRL-S21IRL40916/2021	2021-07-04	EPI_ISL_3030799	National_Virus_Reference_Laboratory
hCoV-19/USA/OR-OHSU-12142/2021	2021-08-05	EPI_ISL_3447966	OHSU_Lab_Services_Molecular_Microbiology_Lab
hCoV-19/USA/WA-UW-1319/2020	2020-03-17	EPI_ISL_422972	UW_Virology_Lab
hCoV-19/USA/NV-NSPHL-377983/2021	2021-08-01	EPI_ISL_3372383	Nevada_State_Public_Health_Laboratory
hCoV-19/USA/CA-CDPH-500000605/2021	2021-07-08	EPI_ISL_3695678	CDPH_VBL
hCoV-19/Wales/MILK-993F75/2020	2020-08-25	EPI_ISL_551649	Lighthouse_Lab_in_Milton_Keynes
hCoV-19/USA/CA-CZB-16509/2020	2020-07-15	EPI_ISL_1137148	Alameda_County_Public_Health_Lab
hCoV-19/Sweden/20344277P/2021	2021-05-31	EPI_ISL_2620244	Swedish_national_genomic_surveillance_program_of_SARS-CoV-2
hCoV-19/USA/FL-CDC-ASC210013338/2021	2021-03-20	EPI_ISL_1551077	Aegis_Sciences_Corporation
hCoV-19/Australia/NSW-ICPMR-4752/2021	2021-08-16	EPI_ISL_3643521	Histopath
hCoV-19/Germany/BW-RKI-I-198866/2021	2021-08-07	EPI_ISL_3497843	SYNLAB_MVZ_Leinfelden-Echterdingen
hCoV-19/Saudi_Arabia/KAUST-MADINAH1136/2020	2020-06-11	EPI_ISL_677990	Pathogen_Genomics_Lab_King_Abdullah_University_of_Science_and_Technology(KAUST)
hCoV-19/Germany/BW-RKI-I-050062/2021	2021-03-17	EPI_ISL_1357488	SYNLAB_MVZ_Leinfelden-Echterdingen
hCoV-19/USA/CA-CZB-26088/2021	2021-02-02	EPI_ISL_1234842	Orange_County_Public_Health_Lab
hCoV-19/Denmark/DCGC-136958/2021	2021-07-24	EPI_ISL_3126997	Department_of_Bacteria
hCoV-19/England/CAMC-1263BC9/2021	2021-02-10	EPI_ISL_1019322	Lighthouse_Lab_in_Cambridge
hCoV-19/USA/CA-CZB-2094/2020	2020-04-26	EPI_ISL_486337	San_Joaquin_County_Public_Health_Lab
hCoV-19/USA/TX-HMH-MCoV-35985/2020	2020-12-15	EPI_ISL_2204733	Houston_Methodist_Hospital
hCoV-19/Turkey/HSGM-D14871/2021	2021-08-19	EPI_ISL_3648180	Ministry_of_Health_Turkey
hCoV-19/England/ALDP-C6A624/2020	2020-12-13	EPI_ISL_820174	Lighthouse_Lab_in_Alderley_Park
hCoV-19/England/ALDP-1C32297/2021	2021-08-20	EPI_ISL_3727701	Lighthouse_Lab_in_Alderley_Park
hCoV-19/Costa_Rica/INC-0881/2021	2021-07-19	EPI_ISL_3298369	AREA_DE_SALUD_GUATUSO
hCoV-19/USA/CA-ALSR-1506/2020	2020-04-02	EPI_ISL_494629	San_Diego_County_Public_Health_Laboratory
hCoV-19/Belgium/CHUNamur1325881701/2021	2021-03-25	EPI_ISL_1620219	Plateforme_de_testing_Namuroise
hCoV-19/Uganda/UG007/2020	2020-03-30	EPI_ISL_451189	Uganda_Virus_Research_Institute
hCoV-19/Wales/PHWC-PYM96W/2021	2021-06-27	EPI_ISL_2906102	Originating_lab
hCoV-19/Spain/AR-IBV-005088/2020	2020-04-23	EPI_ISL_510371	Servicio_de_Microbiolog\u00eda
hCoV-19/USA/MI-MDHHS-SC25834/2021	2021-03-17	EPI_ISL_1527930	Michigan_Department_of_Health_and_Human_Services
hCoV-19/USA/MI-CDC-QDX23135515/2021	2021-03-19	EPI_ISL_1552308	Quest_Diagnostics_Incorporated
hCoV-19/USA/NY-PRL-2021_02_12_01G06/2021	2021-02-08	EPI_ISL_1041347	Pandemic_Response_Lab_-_NYC
hCoV-19/England/CAMB-A9B871/2021	2021-01-10	EPI_ISL_837997	Department_of_Pathology
hCoV-19/Japan/PG-73553/2021	2021-06-28	EPI_ISL_3879914	Pathogen_Genomics_Center
hCoV-19/USA/CO-CDPHE-2100749485/2021	2021-03-29	EPI_ISL_2195103	Colorado_Department_of_Public_Health_and_Environment
hCoV-19/England/MILK-1A3DFC4/2021	2021-07-27	EPI_ISL_3227241	Lighthouse_Lab_in_Milton_Keynes
hCoV-19/USA/AZ-CDC-LC0101385/2021	2021-07-07	EPI_ISL_3325589	Laboratory_Corporation_of_America
hCoV-19/England/PLYM-17E33E2/2021	2021-06-28	EPI_ISL_2831819	Lighthouse_Laboratory_Plymouth
hCoV-19/Scotland/EDB5503/2020	2020-04-26	EPI_ISL_487756	Virology_Department
hCoV-19/Brazil/RJ-FIOCRUZ-39345/2021	2021-07-22	EPI_ISL_3801848	Laboratory_of_Respiratory_Viruses_and_Measles
hCoV-19/Spain/MD-HGUGM-537021/2021	2021-04-30	EPI_ISL_1964192	Hospital_General_Universitario_Gregorio_Mara\u00f1\u00f3n
hCoV-19/England/MILK-19BC3FF/2021	2021-07-21	EPI_ISL_3106059	Lighthouse_Lab_in_Milton_Keynes
hCoV-19/Denmark/DCGC-5505/2020	2020-09-21	EPI_ISL_620830	Department_of_Virus_and_Microbiological_Special_Diagnostics
hCoV-19/England/ALDP-9EA59B/2020	2020-09-24	EPI_ISL_580199	Lighthouse_Lab_in_Alderley_Park
hCoV-19/Aruba/-RIVM-52714/2021	2021-08-05	EPI_ISL_3736780	Dutch_COVID-19_response_team
hCoV-19/South_Africa/NICD-N12713/2021	2021-07-07	EPI_ISL_3451273	KIMBERLEY_LABORATORY
hCoV-19/Mexico/COL-INER_IMSS_1469/2021	2021-07-06	EPI_ISL_3155479	Centro_de_Investigaci\u00f3n_Biom\u00e9dica_de_Occidente_(CIBO)
hCoV-19/USA/WA-UW-22080/2020	2020-08-03	EPI_ISL_570623	UW_Virology_Lab
hCoV-19/USA/FL-CDC-STM-000021564/2021	2021-02-22	EPI_ISL_1270093	Helix/Illumina
hCoV-19/USA/PA-CDC-STM-000056632/2021	2021-04-14	EPI_ISL_1907635	Helix/Illumina
hCoV-19/Denmark/DCGC-148181/2021	2021-08-08	EPI_ISL_3383450	Department_of_Bacteria
hCoV-19/Germany/BY-RKI-I-185549/2021	2021-06-06	EPI_ISL_2845799	Labor_Becker_&_Kollegen_(Standort_M\u00fcnchen)
hCoV-19/Denmark/DCGC-149569/2021	2021-08-08	EPI_ISL_3417652	Department_of_Bacteria
hCoV-19/England/ALDP-15CE90B/2021	2021-05-25	EPI_ISL_2394458	Lighthouse_Lab_in_Alderley_Park
hCoV-19/Denmark/DCGC-94213/2021	2021-05-03	EPI_ISL_2174058	Department_of_Virus_and_Microbiological_Special_Diagnostics
hCoV-19/Japan/PG-31089/2021	2021-03-12	EPI_ISL_1929949	Pathogen_Genomics_Center
hCoV-19/Wales/PHWC-169277/2020	2020-06-23	EPI_ISL_499424	Wales_Specialist_Virology_Centre_Sequencing_lab
hCoV-19/Scotland/CVR4182/2020	2020-08-30	EPI_ISL_540858	Lighthouse_Lab_in_Glasgow_/_MRC-University_of_Glasgow_Centre_for_Virus_Research
hCoV-19/Canada/BC-BCCDC-100953/2021	2021-04-27	EPI_ISL_3481738	British_Columbia_Centre_For_Disease_Control
hCoV-19/Belgium/ULG-15091/2021	2021-04-19	EPI_ISL_1970821	Department_of_Clinical_Microbiology
hCoV-19/Denmark/DCGC-163071/2021	2021-08-25	EPI_ISL_3806574	Department_of_Bacteria
hCoV-19/USA/MI-CDC-QDX25434293/2021	2021-05-27	EPI_ISL_2526888	Quest_Diagnostics_Incorporated
hCoV-19/Wales/ALDP-1C5CA17/2021	2021-08-21	EPI_ISL_3837770	Lighthouse_Lab_in_Alderley_Park
hCoV-19/USA/DE-B1090875/2021	2021-05-18	EPI_ISL_2383856	DPHL
hCoV-19/England/ALDP-1401976/2021	2021-03-15	EPI_ISL_1377948	Lighthouse_Lab_in_Alderley_Park
hCoV-19/France/HDF-P226-21317C1449/2021	2021-08-08	EPI_ISL_3749740	CHU_LILLE
hCoV-19/Denmark/DCGC-48493/2021	2021-02-15	EPI_ISL_1124499	Department_of_Virus_and_Microbiological_Special_Diagnostics
hCoV-19/England/CAMC-106E51D/2021	2021-01-16	EPI_ISL_879158	Lighthouse_Lab_in_Cambridge
hCoV-19/England/PHEC-34AEC1/2021	2021-08-01	EPI_ISL_3572898	Respiratory_Virus_Unit
hCoV-19/Japan/PG-43672/2021	2021-04-08	EPI_ISL_2392151	Pathogen_Genomics_Center
hCoV-19/Sweden/3920632763/2021	2021-02-15	EPI_ISL_2210163	Swedish_national_genomic_surveillance_program_of_SARS-CoV-2
hCoV-19/USA/CA-CZB-26996/2021	2021-02-04	EPI_ISL_1477586	CA_DPH_Viral_and_Rickettsial_Disease_Laboratory
hCoV-19/USA/UT-UPHL-210528440238/2021	2021-03-27	EPI_ISL_2458578	Utah_Public_Health_Laboratory
hCoV-19/Brazil/AL-FIOCRUZ-6826/2021	2021-02-04	EPI_ISL_2645682	Laboratorio_Central_de_Saude_Publica_do_Estado_de_Alagoas_(LACEN/AL)
hCoV-19/South_Korea/KDCA6864/2021	2021-07-10	EPI_ISL_3026835	Division_of_Emerging_Infectious_Diseases
hCoV-19/USA/NY-Wadsworth-287417-01/2020	2020-12-15	EPI_ISL_767460	Wadsworth_Center
hCoV-19/Netherlands/NB-RIVM-36923/2021	2021-05-19	EPI_ISL_2474743	Dutch_COVID-19_response_team
hCoV-19/USA/CA-CDC-FG-082747/2021	2021-08-14	EPI_ISL_3719992	Fulgent_Genetics
hCoV-19/Switzerland/ZH-UZH-IMV-3ba47818/2021	2021-04-23	EPI_ISL_2102213	Z\u00c3\u00bcrcher_RehaZentrum_Wald
hCoV-19/Germany/NW-RKI-I-185127/2021	2021-04-09	EPI_ISL_2845543	Universit\u00e4tsklinikum_K\u00f6ln;_Institut_f\u00fcr_Virologie
hCoV-19/USA/MD-MDH-2632/2021	2021-01-04	EPI_ISL_2598071	MD_PHL
hCoV-19/Scotland/QEUH-114C3ED/2021	2021-01-25	EPI_ISL_1019708	Lighthouse_Lab_in_Glasgow
hCoV-19/India/OR-RMRC28/2020	2020-04-04	EPI_ISL_455777	REGIONAL_VRDL	ICMR-RMRC_BBSR
hCoV-19/USA/GA-CDC-MMB09393194/2021	2021-07-16	EPI_ISL_3427707	Mako_Medical
hCoV-19/USA/IN-CDC-LC0100967/2021	2021-07-07	EPI_ISL_3328017	Laboratory_Corporation_of_America
hCoV-19/Curacao/CW-RIVM-46562/2021	2021-07-14	EPI_ISL_3257553	Dutch_COVID-19_response_team
hCoV-19/USA/IL-IDPH-FRA-C-001568/2020	2020-07-03	EPI_ISL_1494185	Illinois_Department_of_Public_Health
hCoV-19/England/ALDP-15C00D7/2021	2021-05-23	EPI_ISL_2437113	Lighthouse_Lab_in_Alderley_Park
hCoV-19/Portugal/PT10817/2021	2021-06-26	EPI_ISL_2895285	CHTMAD
hCoV-19/USA/PA-CDC-STM-000017425/2021	2021-02-18	EPI_ISL_1267968	Helix/Illumina
hCoV-19/Germany/un-RKI-I-102519/2021	2021-04-15	EPI_ISL_1847831	SYNLAB_MVZ_Leinfelden-Echterdingen
hCoV-19/USA/NC-CDC-LC0164231/2021	2021-08-04	EPI_ISL_3683002	Laboratory_Corporation_of_America
hCoV-19/England/MILK-A47258/2020	2020-10-06	EPI_ISL_598432	Lighthouse_Lab_in_Milton_Keynes
hCoV-19/USA/OR-OHSU-11761/2021	2021-05-04	EPI_ISL_2663692	OHSU_Lab_Services_Molecular_Microbiology_Lab
hCoV-19/Germany/BY-RKI-I-187905/2021	2021-07-07	EPI_ISL_3044340	Medizinisch-Diagnostisches_Labor_Kempten_allg\u00e4ulab
hCoV-19/England/CAMC-128DCB7/2021	2021-02-13	EPI_ISL_1044843	Lighthouse_Lab_in_Cambridge
hCoV-19/USA/MN-QDX-1386/2020	2020-03-16	EPI_ISL_572175	Quest_Diagnostics
hCoV-19/England/QEUH-16003A4/2021	2021-05-31	EPI_ISL_2513473	Lighthouse_Lab_in_Glasgow
hCoV-19/USA/WA-CDC-UW21052468972/2021	2021-05-24	EPI_ISL_2497425	UW_Virology_Lab
hCoV-19/Sweden/20311282P/2021	2021-05-24	EPI_ISL_3793476	Swedish_national_genomic_surveillance_program_of_SARS-CoV-2
hCoV-19/USA/CA-ACPHD-00040/2020	2020-12-01	EPI_ISL_1093580	Alameda_County_Public_Health_Department
hCoV-19/Turkey/HSGM-D5083/2021	2021-08-15	EPI_ISL_3559610	Ministry_of_Health_Turkey
hCoV-19/England/ALDP-1B1631F/2021	2021-08-06	EPI_ISL_3377988	Lighthouse_Lab_in_Alderley_Park
hCoV-19/Denmark/DCGC-24089/2020	2020-12-14	EPI_ISL_792932	Department_of_Virus_and_Microbiological_Special_Diagnostics
hCoV-19/France/BRE-IPP19714/2021	2021-07-26	EPI_ISL_3542773	Labo_Analyses_Med
hCoV-19/Turkey/HSGM-FS1122/2021	2021-08-05	EPI_ISL_3406334	Ministry_of_Health_Turkey
hCoV-19/Brazil/RJ-LNN02822/2021	2021-05-25	EPI_ISL_2691657	Unidade_de_apoio_ao_diagnostico_da_COVID_-_UNADIG
hCoV-19/Germany/HH-hpi-p7812/2021	2021-07-05	EPI_ISL_3947800	Labor_Dr._Fenner_und_Kollegen
hCoV-19/Brazil/RJ-FIOCRUZ-15566/2020	2020-09-16	EPI_ISL_2603513	Laboratory_of_Respiratory_Viruses_and_Measles
hCoV-19/USA/NY-1306-21-3/2021	2021-03-22	EPI_ISL_2497136	Cayuga_Medical_Center
hCoV-19/Brazil/RS-UFCSPA_LACEN-11993/2021	2021-02-11	EPI_ISL_3048769	Laboratorio_Central_de_Saude_Publica_do_Estado_do_Rio_Grande_do_Sul_(LACEN-RS)
hCoV-19/India/GJ-INSACOG-GBRC1777/2021	2021-05-24	EPI_ISL_3844429	GMERS_Medical_College
hCoV-19/England/ALDP-F7527A/2021	2021-01-02	EPI_ISL_882509	Lighthouse_Lab_in_Alderley_Park
hCoV-19/Scotland/QEUH-1BEE1E9/2021	2021-08-17	EPI_ISL_3706262	Lighthouse_Lab_in_Glasgow
hCoV-19/Iceland/19/2020	2020-03-02	EPI_ISL_417817	The_National_University_Hospital_of_Iceland
hCoV-19/USA/OH-CDC-QDX22121897/2021	2021-02-17	EPI_ISL_1159307	Quest_Diagnostics_Incorporated
hCoV-19/Wales/PHWC-PDR48U/2021	2021-08-16	EPI_ISL_3790842	Originating_lab
hCoV-19/Lithuania/S21G151/2021	2021-07-02	EPI_ISL_3060074	UAB_\Rezus.lt\
hCoV-19/Mexico/SO-ALSR-105369/2021	2021-07-03	EPI_ISL_3374026	Salud_Digna
hCoV-19/USA/ID-CDC-ASC210015453/2021	2021-03-22	EPI_ISL_1491765	Aegis_Sciences_Corporation
hCoV-19/England/MILK-11F2AE1/2021	2021-01-30	EPI_ISL_980158	Lighthouse_Lab_in_Milton_Keynes
hCoV-19/USA/KS-KHEL-4338/2021	2021-08-01	EPI_ISL_3268241	Kansas_Health_and_Environmental_Lab
hCoV-19/England/ALDP-122059D/2021	2021-02-04	EPI_ISL_986929	Lighthouse_Lab_in_Alderley_Park
hCoV-19/India/MH-ACTREC-481/2020	2020-08-13	EPI_ISL_700129	Hematopathology_Laboratory
hCoV-19/France/BFC-IPP11520/2021	2021-04-30	EPI_ISL_2188365	Labo_Analyses_Med
hCoV-19/Ireland/CO-NVRL-M34IRL76377/2021	2021-08-03	EPI_ISL_3799386	National_Virus_Reference_Laboratory
hCoV-19/Germany/BW-RKI-I-054884/2021	2021-03-21	EPI_ISL_1438461	SYNLAB_MVZ_Leinfelden-Echterdingen
hCoV-19/USA/CA-CDC-ASC210033050/2021	2021-04-26	EPI_ISL_2090154	Aegis_Sciences_Corporation
hCoV-19/England/CAMC-127E4EE/2021	2021-02-12	EPI_ISL_1033362	Lighthouse_Lab_in_Cambridge
hCoV-19/USA/NJ-CDC-ASC210074195/2021	2021-04-18	EPI_ISL_2039271	Aegis_Sciences_Corporation
hCoV-19/Denmark/DCGC-35545/2021	2021-01-18	EPI_ISL_926686	Department_of_Virus_and_Microbiological_Special_Diagnostics
hCoV-19/USA/MN-CDC-IBX292921008427/2021	2021-06-05	EPI_ISL_2686862	Infinity_Biologix
hCoV-19/USA/CO-CDC-MMB08623439/2021	2021-05-03	EPI_ISL_2371469	Mako_Medical
hCoV-19/Denmark/DCGC-94913/2021	2021-05-03	EPI_ISL_2174760	Department_of_Virus_and_Microbiological_Special_Diagnostics
hCoV-19/India/RJ-4518/2020	2020-09-10	EPI_ISL_2106662	National_Centre_for_Disease_Control
hCoV-19/France/un-HMN-21022180324/2021	2021-02-16	EPI_ISL_1085375	H\u00f4pital_Robert_Schuman-Laboratoire
hCoV-19/USA/UT-UPHL-2104257406/2021	2021-03-12	EPI_ISL_2496502	Utah_Public_Health_Laboratory
hCoV-19/England/QEUH-146FF83/2021	2021-03-25	EPI_ISL_1466848	Lighthouse_Lab_in_Glasgow
hCoV-19/Netherlands/LI-RIVM-39374/2021	2021-06-02	EPI_ISL_2610834	Dutch_COVID-19_response_team
hCoV-19/Germany/HB-RKI-I-183542/2021	2021-06-17	EPI_ISL_2761996	Labor_Dr._Schumacher_MVZ
hCoV-19/USA/DC-CDC-2-3973000/2021	2021-02-03	EPI_ISL_1447048	DC_Public_Health_Lab/_Dept._of_Forensic_Sciences
hCoV-19/Germany/BE-ChVir-LB-210604-4587/2021	2021-05-29	EPI_ISL_2466788	Labor_Berlin_Charite\u0301_Vivantes_GmbH_/_Institut_fu\u0308r_Virologie
hCoV-19/Denmark/DCGC-122365/2021	2021-06-28	EPI_ISL_2784632	Department_of_Bacteria
hCoV-19/Denmark/DCGC-55963/2021	2021-04-05	EPI_ISL_1864402	Department_of_Virus_and_Microbiological_Special_Diagnostics
hCoV-19/USA/NC-CDC-STM-000055851/2021	2021-04-12	EPI_ISL_1906998	Helix/Illumina
hCoV-19/England/BRBR-18DCBB6/2021	2021-07-06	EPI_ISL_2997627	Berkshire_and_Surrey_Pathology_Services_Lighthouse_Laboratory
hCoV-19/Canada/SK-NML-109685/2021	2021-06-17	EPI_ISL_3255738	SK-Roy_Romanow_Provincial_Laboratory
hCoV-19/Reunion/HCL021109881401/2021	2021-06-08	EPI_ISL_2676658	REUNILAB
hCoV-19/England/MILK-1B5BFA1/2021	2021-08-09	EPI_ISL_3439866	Lighthouse_Lab_in_Milton_Keynes
hCoV-19/USA/KY-CDC-LC0032758/2021	2021-03-23	EPI_ISL_1549595	Laboratory_Corporation_of_America
hCoV-19/Germany/BY-RKI-I-021068/2021	2021-02-11	EPI_ISL_1151232	SYNLAB_MVZ_Weiden
hCoV-19/USA/KY-CDC-ASC210062645/2021	2021-05-11	EPI_ISL_2280285	Aegis_Sciences_Corporation
hCoV-19/USA/SC-DHEC-1509/2021	2021-04-22	EPI_ISL_2312966	Microbiology_Division
hCoV-19/England/MILK-1A1501A/2021	2021-07-25	EPI_ISL_3172958	Lighthouse_Lab_in_Milton_Keynes
hCoV-19/Japan/PG-57327/2021	2021-06-02	EPI_ISL_2771601	SARS-CoV-2_testing_team
hCoV-19/USA/TX-HMH-MCoV-33084/2020	2020-12-27	EPI_ISL_2191729	Houston_Methodist_Hospital
hCoV-19/England/MILK-1C52A11/2021	2021-08-21	EPI_ISL_3767280	Lighthouse_Lab_in_Milton_Keynes
hCoV-19/USA/TX-CDC-STM-000007252/2021	2021-01-29	EPI_ISL_978592	Helix/Illumina
hCoV-19/Japan/PG-88716/2021	2021-07-06	EPI_ISL_3900438	Pathogen_Genomics_Center
hCoV-19/Japan/PG-73713/2021	2021-06-26	EPI_ISL_3880251	Pathogen_Genomics_Center
hCoV-19/England/PHEC-15A060/2021	2021-00-00	EPI_ISL_2737223	Respiratory_Virus_Unit
hCoV-19/France/PAC-IHU-11512_Illu1/2020	2020-04-00	EPI_ISL_2596286	MEPHI
hCoV-19/Denmark/DCGC-148991/2021	2021-08-07	EPI_ISL_3384321	Department_of_Bacteria
hCoV-19/Switzerland/VS-ETHZ-33458156/2021	2021-07-11	EPI_ISL_3297189	Viollier_AG
hCoV-19/USA/VT-CDCBI-CRSP_LQ3QRRPVDG7DXA6K/2021	2021-08-28	EPI_ISL_3938472	Broad_Institute_Clinical_Research_Sequencing_Platform
hCoV-19/USA/AR-UMGC-10852/2021	2021-08-09	EPI_ISL_3866908	Arkansas_Public_Health_Laboratory
hCoV-19/England/PHEC-325E26/2021	2021-00-00	EPI_ISL_2747028	Respiratory_Virus_Unit
hCoV-19/Denmark/DCGC-54517/2021	2021-03-15	EPI_ISL_1862945	Department_of_Virus_and_Microbiological_Special_Diagnostics
hCoV-19/Guadeloupe/IPP18570/2021	2021-07-20	EPI_ISL_3355747	Outre_mer
hCoV-19/England/QEUH-13724AD/2021	2021-03-02	EPI_ISL_1207384	Lighthouse_Lab_in_Glasgow
hCoV-19/Japan/PG-19375/2021	2021-01-10	EPI_ISL_1128094	Pathogen_Genomics_Center
hCoV-19/England/ALDP-EF0C5C/2021	2021-01-03	EPI_ISL_834470	Lighthouse_Lab_in_Alderley_Park
hCoV-19/England/MILK-18DC14B/2021	2021-07-10	EPI_ISL_2997926	Lighthouse_Lab_in_Milton_Keynes
hCoV-19/New_Zealand/21CV0068/2021	2021-01-08	EPI_ISL_877212	LabPLUS
hCoV-19/Denmark/DCGC-65776/2021	2021-03-15	EPI_ISL_1874347	Department_of_Virus_and_Microbiological_Special_Diagnostics
hCoV-19/USA/TX-HMH-MCoV-26998/2021	2021-02-23	EPI_ISL_1236779	Houston_Methodist_Hospital
hCoV-19/Denmark/DCGC-122608/2021	2021-06-29	EPI_ISL_2819304	Department_of_Bacteria
hCoV-19/England/ALDP-E878FC/2021	2021-01-02	EPI_ISL_835669	Lighthouse_Lab_in_Alderley_Park
hCoV-19/USA/MA-CDC-STM-000062583/2021	2021-04-24	EPI_ISL_2098061	Helix/Illumina
hCoV-19/Germany/NW-RKI-I-095269/2021	2021-04-20	EPI_ISL_1729502	SYNLAB_MVZ_Leverkusen
hCoV-19/Denmark/DCGC-101648/2021	2021-05-17	EPI_ISL_2299290	Department_of_Virus_and_Microbiological_Special_Diagnostics
hCoV-19/England/QEUH-195FD69/2021	2021-07-15	EPI_ISL_3052194	Lighthouse_Lab_in_Glasgow
hCoV-19/Indonesia/SB-NIHRD-WGS09034/2021	2021-07-12	EPI_ISL_3375328	RSUP_dr._M_Djamil_Padang
hCoV-19/Denmark/DCGC-83340/2021	2021-01-04	EPI_ISL_1892351	Molekyl\u00e6r_Medicinsk_Afdeling
hCoV-19/Sweden/461819606254/2021	2021-03-23	EPI_ISL_1607704	Swedish_national_genomic_surveillance_program_of_SARS-CoV-2
hCoV-19/USA/MA-CDCBI-CRSP_LY2H4BEFTN2IA7ZS/2021	2021-05-06	EPI_ISL_2104096	Broad_Institute_Clinical_Research_Sequencing_Platform
hCoV-19/England/NORT-1BC0BEF/2021	2021-05-16	EPI_ISL_2355960	Northumbria_University_/_South_Tees_Hospitals_NHS_Foundation_Trust_/_North_Cumbria_Integrated_Care_NHS_Foundation_Trust_/_North_Tees_and_Hartlepool_NHS_Foundatio
hCoV-19/England/QEUH-18990E3/2021	2021-07-05	EPI_ISL_2935892	Lighthouse_Lab_in_Glasgow
hCoV-19/Mexico/CMX-INMEGEN-03-11-50/2021	2021-02-18	EPI_ISL_1591504	Instituto_Nacional_de_Medicina_Genomica
hCoV-19/USA/RI-CDC-LC0150476/2021	2021-07-27	EPI_ISL_3511363	Laboratory_Corporation_of_America
hCoV-19/England/NORW-13ED382/2021	2021-07-07	EPI_ISL_3002939	Quadram_Institute_Bioscience
hCoV-19/Netherlands/GE-RIVM-12937/2021	2021-02-06	EPI_ISL_1035705	Dutch_COVID-19_response_team
hCoV-19/England/MILK-15E4F49/2021	2021-05-29	EPI_ISL_2437371	Lighthouse_Lab_in_Milton_Keynes
hCoV-19/India/RJ-IGIB-610095/2021	2021-06-28	EPI_ISL_3267231	INSACOG_Surveillance
hCoV-19/USA/NC-CDC-ASC210110142/2021	2021-06-18	EPI_ISL_2785197	Aegis_Sciences_Corporation
hCoV-19/USA/MA-CDC-QDX21996681/2021	2021-02-11	EPI_ISL_1113770	Quest_Diagnostics_Incorporated
hCoV-19/England/MILK-C63342/2020	2020-12-13	EPI_ISL_769239	Lighthouse_Lab_in_Milton_Keynes
hCoV-19/Germany/HB-RKI-I-077605/2021	2021-03-31	EPI_ISL_1643222	Sonic_-_MVZ_Medizinisches_Labor_Bremen_GmbH
hCoV-19/Mexico/VER-InDRE_FB20980_S5079/2021	2021-07-09	EPI_ISL_3265575	LESP_Veracruz
hCoV-19/Germany/HH-hpi-p2454/2020	2020-06-03	EPI_ISL_776516	University_Medical_Center_Hamburg_Eppendorf
hCoV-19/England/MILK-1317D63/2021	2021-02-21	EPI_ISL_1309255	Northumbria_University_/_South_Tees_Hospitals_NHS_Foundation_Trust_/_North_Cumbria_Integrated_Care_NHS_Foundation_Trust_/_North_Tees_and_Hartlepool_NHS_Foundatio
hCoV-19/England/ALDP-115B70D/2021	2021-01-23	EPI_ISL_991831	Lighthouse_Lab_in_Alderley_Park
hCoV-19/Denmark/DCGC-105761/2021	2021-05-03	EPI_ISL_2413326	Department_of_Bacteria
hCoV-19/Turkey/HSGM-DM211/2021	2021-08-18	EPI_ISL_3578091	Ministry_of_Health_Turkey
hCoV-19/USA/NY-PRL-2021_03_31_00K24/2021	2021-03-29	EPI_ISL_1471507	Pandemic_Response_Lab_-_NYC
hCoV-19/Scotland/QEUH-136E5A1/2021	2021-03-02	EPI_ISL_1246541	Lighthouse_Lab_in_Glasgow
hCoV-19/USA/FL-CDC-STM-000025861/2021	2021-02-26	EPI_ISL_1420952	Helix/Illumina
hCoV-19/Germany/NW-RKI-I-033588/2021	2021-03-02	EPI_ISL_1217884	Universit\u00e4tsklinikum_Leipzig_-_Institut_f\u00fcr_Medizinische_Mikrobiologie_und_Virologie_virologisches_Labor
hCoV-19/USA/FL-CDC-ASC210002529/2021	2021-03-06	EPI_ISL_2186044	Aegis_Sciences_Corporation
hCoV-19/Germany/SN-RKI-I-200029/2021	2021-07-23	EPI_ISL_3499699	Diagnosticum_-_Labor_Neukirchen
hCoV-19/Japan/PG-89493/2021	2021-07-30	EPI_ISL_3873502	Sendai_City_Institute_of_Public_Health
hCoV-19/England/PHEC-N30ANDFD/2021	2021-07-17	EPI_ISL_3081003	Respiratory_Virus_Unit
hCoV-19/Mexico/TAB-InDRE_FB18051_S3950/2021	2021-06-19	EPI_ISL_2858964	LESP_Tabasco
hCoV-19/USA/NY-CDC-LC0015134/2021	2021-02-10	EPI_ISL_1163227	Laboratory_Corporation_of_America
hCoV-19/USA/MA-CDC-ASC210055454/2021	2021-04-10	EPI_ISL_1996638	Aegis_Sciences_Corporation
hCoV-19/England/MILK-14728FB/2021	2021-03-24	EPI_ISL_1467897	Lighthouse_Lab_in_Milton_Keynes
hCoV-19/USA/CA-CDC-ASC210246100/2021	2021-07-29	EPI_ISL_3851195	Aegis_Sciences_Corporation
hCoV-19/Poland/NIPH-NIH_ECDC-3484/2021	2021-03-22	EPI_ISL_1745904	WSSE_Kielce
hCoV-19/Wales/PHWC-PY8N59/2021	2021-06-17	EPI_ISL_2707558	Originating_lab
hCoV-19/USA/CA-CDC-FG-086498/2021	2021-08-11	EPI_ISL_3866131	Fulgent_Genetics
hCoV-19/Germany/SN-RKI-I-055632/2021	2021-03-18	EPI_ISL_1439213	Sonic_-_Labor_Staber_Dresden_(Klipphausen)
hCoV-19/Mexico/COL-InDRE_FB20150_S4961/2021	2021-07-06	EPI_ISL_3265457	LESP_Colima
hCoV-19/Rwanda/NRLNAT1011/2020	2020-12-16	EPI_ISL_925849	Nucleic_Acid_Testing
hCoV-19/Denmark/DCGC-52365/2021	2021-04-05	EPI_ISL_1860419	Department_of_Virus_and_Microbiological_Special_Diagnostics
hCoV-19/Switzerland/VD-CHUV-GEN4623/2021	2021-04-28	EPI_ISL_1941761	SYNLAB
hCoV-19/Switzerland/TI-ETHZ-521640/2021	2021-03-01	EPI_ISL_1259736	Viollier_AG
hCoV-19/Germany/NW-RKI-I-014668/2021	2021-01-26	EPI_ISL_1144806	Herz-_und_Diabeteszentrum_NRW
hCoV-19/Saudi_Arabia/KAUST-JEDDAH1016/2020	2020-06-17	EPI_ISL_512887	Pathogen_Genomics_Lab_King_Abdullah_University_of_Science_and_Technology(KAUST)
hCoV-19/England/QEUH-1904BF0/2021	2021-07-12	EPI_ISL_2994826	Lighthouse_Lab_in_Glasgow
hCoV-19/USA/SC-CDC-2-4523953/2021	2021-06-04	EPI_ISL_2787260	SC_Dept_of_Health_and_Env._Control-Bureau_of_Laboratories
hCoV-19/USA/NY-PRL-2021_03_25_00A20/2021	2021-03-22	EPI_ISL_1385588	Pandemic_Response_Lab_-_NYC
hCoV-19/Germany/SN-RKI-I-165129/2021	2021-05-16	EPI_ISL_2388559	Bioscientia_Labor_Wermsdorf
hCoV-19/USA/NY-NYCPHL-000261/2020	2020-03-15	EPI_ISL_631787	Flushing_Hospital_Medical_Center
hCoV-19/South_Korea/KDCA7281/2021	2021-07-18	EPI_ISL_3369175	Division_of_Emerging_Infectious_Diseases
hCoV-19/USA/PR-CDC-S395/2020	2020-11-09	EPI_ISL_2426933	Centers_for_Disease_Control_and_Prevention
hCoV-19/USA/AR-UMGC-4858/2021	2021-06-30	EPI_ISL_3048567	Arkansas_Public_Health_Laboratory
hCoV-19/USA/NV-NSPHL-390722/2021	2021-08-17	EPI_ISL_3825214	Nevada_State_Public_Health_Laboratory
hCoV-19/Canada/BC-BCCDC-102924/2021	2021-06-03	EPI_ISL_3479157	British_Columbia_Centre_For_Disease_Control
hCoV-19/USA/MN-1659/2021	2021-04-29	EPI_ISL_2294545	Public_Health_Laboratory
hCoV-19/Scotland/EDB4903/2020	2020-05-13	EPI_ISL_493919	Virology_Department
hCoV-19/USA/TX-HMH-5042/2020	2020-06-23	EPI_ISL_544481	Houston_Methodist_Hospital
hCoV-19/England/PORT-1E7330E/2021	2021-06-07	EPI_ISL_2520843	Centre_for_Enzyme_Innovation
hCoV-19/England/CAMC-128D929/2021	2021-02-13	EPI_ISL_1044730	Lighthouse_Lab_in_Cambridge
hCoV-19/Germany/BW-RKI-I-045378/2021	2021-03-12	EPI_ISL_1352802	SYNLAB_MVZ_Leinfelden-Echterdingen
hCoV-19/Scotland/EDB2863/2020	2020-03-31	EPI_ISL_488995	Virology_Department
hCoV-19/England/MILK-1C121EB/2021	2021-08-18	EPI_ISL_3701810	Lighthouse_Lab_in_Milton_Keynes
hCoV-19/Turkey/HSGM-D14761/2021	2021-08-19	EPI_ISL_3648787	Ministry_of_Health_Turkey
hCoV-19/England/CAMB-751F4/2020	2020-03-15	EPI_ISL_440376	Department_of_Pathology
hCoV-19/USA/NY-NYGC-707-VTM1-SIDW437/2021	2021-01-13	EPI_ISL_2402912	Weill_Cornell_Medicine
hCoV-19/Australia/VIC18475/2021	2021-04-22	EPI_ISL_2250223	Microbiological_Diagnostic_Unit_-_Public_Health_Laboratory_(MDU-PHL)
hCoV-19/USA/NY-CDC-FG-067433/2021	2021-08-01	EPI_ISL_3523082	Fulgent_Genetics
hCoV-19/Turkey/HSGM-GF16205/2021	2021-08-04	EPI_ISL_3400156	Ministry_of_Health_Turkey
hCoV-19/Germany/TH-RKI-I-037172/2021	2021-03-08	EPI_ISL_1283019	SYNLAB_Jena_Oncoscreen
hCoV-19/Denmark/DCGC-39531/2021	2021-02-01	EPI_ISL_970928	Department_of_Virus_and_Microbiological_Special_Diagnostics
hCoV-19/Germany/SN-RKI-I-018170/2021	2021-02-10	EPI_ISL_1148332	Bioscientia_Labor_Wermsdorf
hCoV-19/USA/CA-CDPH-500000564/2021	2021-07-08	EPI_ISL_3695646	CDPH_VBL
hCoV-19/Canada/ON-PHL-21-00042/2020	2020-12-00	EPI_ISL_875737	Public_Health_Ontario_Laboratory
hCoV-19/Turkey/HSGM-FS1883/2021	2021-08-05	EPI_ISL_3406879	Ministry_of_Health_Turkey
hCoV-19/USA/CA-ALSR-4218/2020	2020-06-19	EPI_ISL_648893	San_Diego_County_Public_Health_Laboratory
hCoV-19/USA/CA-CDPH-2000035740/2021	2021-02-02	EPI_ISL_2798020	CDPH_VBL
hCoV-19/England/ALDP-16693B8/2021	2021-06-05	EPI_ISL_2553629	Lighthouse_Lab_in_Alderley_Park
hCoV-19/Turkey/HSGM-FS6536/2021	2021-08-08	EPI_ISL_3415952	Ministry_of_Health_Turkey
hCoV-19/Sweden/3092492093/2021	2021-05-10	EPI_ISL_3157354	Swedish_national_genomic_surveillance_program_of_SARS-CoV-2
hCoV-19/England/ALDP-149435C/2021	2021-03-28	EPI_ISL_1488482	Lighthouse_Lab_in_Alderley_Park
hCoV-19/USA/WI-WSLH-212040/2021	2021-03-06	EPI_ISL_1421340	Wisconsin_State_Laboratory_of_Hygiene_Communicable_Disease_Division
hCoV-19/Turkey/HSGM-D21815/2021	2021-08-20	EPI_ISL_3654014	Ministry_of_Health_Turkey
hCoV-19/Sweden/21-51472/2021	2021-02-08	EPI_ISL_1168143	Klinisk_mikrobiologi
hCoV-19/USA/MI-MDHHS-SC22481/2020	2020-10-30	EPI_ISL_708582	Michigan_Department_of_Health_and_Human_Services
hCoV-19/Germany/un-RKI-I-062035/2021	2021-03-25	EPI_ISL_1567469	SYNLAB_MVZ_Leinfelden-Echterdingen
hCoV-19/Switzerland/GE-32988792/2021	2021-01-17	EPI_ISL_897830	University_Hospitals_of_Geneva
hCoV-19/Hong_Kong/VM20055064/2020	2020-07-00	EPI_ISL_1811318	Hong_Kong_Department_of_Health
hCoV-19/Denmark/DCGC-62262/2021	2021-03-22	EPI_ISL_1870833	Department_of_Virus_and_Microbiological_Special_Diagnostics
hCoV-19/Scotland/QEUH-160BD8D/2021	2021-06-01	EPI_ISL_2488152	Lighthouse_Lab_in_Glasgow
hCoV-19/Denmark/DCGC-142680/2021	2021-07-28	EPI_ISL_3241494	Department_of_Bacteria
hCoV-19/England/205240068/2020	2020-12-23	EPI_ISL_837033	Respiratory_Virus_Unit
hCoV-19/Ireland/D-NVRL-e84IRL98684/2021	2021-02-02	EPI_ISL_1092843	National_Virus_Reference_Laboratory
hCoV-19/Canada/BC-BCCDC-26457/2021	2021-01-13	EPI_ISL_2523205	BCCDC_Public_Health_Laboratory
hCoV-19/Canada/BC-BCCDC-71078/2021	2021-04-09	EPI_ISL_3480297	British_Columbia_Centre_For_Disease_Control
hCoV-19/USA/WA-PHL-000426/2021	2021-04-12	EPI_ISL_1653879	Washington_State_Department_of_Health_Public_Health_Laboratories
hCoV-19/Indonesia/JK-EIJK-32/2020	2020-04-22	EPI_ISL_568688	RS_Pelni
hCoV-19/Switzerland/SG-UZH-IMV-3ba4b57c/2021	2021-06-24	EPI_ISL_2833681	Spital_Limmattal
hCoV-19/USA/CO-CDC-MMB09413055/2021	2021-07-19	EPI_ISL_3427954	Mako_Medical
hCoV-19/USA/MI-MDHHS-SC28823/2021	2021-04-06	EPI_ISL_2374616	Michigan_Department_of_Health_and_Human_Services
hCoV-19/England/OXON-F6A102/2021	2021-01-18	EPI_ISL_1178811	Oxford_Viromics
hCoV-19/Sweden/1631143912/2021	2021-03-18	EPI_ISL_1899033	Swedish_national_genomic_surveillance_program_of_SARS-CoV-2
hCoV-19/Slovenia/143224/2021	2021-03-18	EPI_ISL_1669490	Institute_of_Microbiology_and_Immunology
hCoV-19/Slovakia/UVZ_PL19_H9_11986/2021	2021-05-20	EPI_ISL_2657943	Public_Health_Authority_of_the_Slovak_Republic
hCoV-19/England/ALDP-13A3E3C/2021	2021-03-05	EPI_ISL_1256007	Lighthouse_Lab_in_Alderley_Park
hCoV-19/USA/CA-QDX-3747/2021	2021-01-15	EPI_ISL_877064	Quest_Diagnostics
hCoV-19/England/CAMC-115FA5B/2021	2021-01-23	EPI_ISL_938234	Lighthouse_Lab_in_Cambridge
hCoV-19/Slovenia/08-029582-MB/2021	2021-01-28	EPI_ISL_1056174	National_Laboratory_for_Health
hCoV-19/Sweden/1907377463/2021	2021-02-18	EPI_ISL_2210614	Swedish_national_genomic_surveillance_program_of_SARS-CoV-2
hCoV-19/Northern_Ireland/RAND-15D38AC/2021	2021-05-26	EPI_ISL_2393273	Randox_Laboratories
hCoV-19/USA/TX-CDC-QDX22948625/2021	2021-03-14	EPI_ISL_1391418	Quest_Diagnostics_Incorporated
hCoV-19/Mexico/CMX-INMEGEN-05-04-220/2021	2021-05-15	EPI_ISL_2350038	Salud_Digna
hCoV-19/Bulgaria/21BG-EU_001183_Pl12/2021	2021-03-13	EPI_ISL_1608334	National_Center_of_Infectious_and_Parasitic_Diseases
hCoV-19/Germany/NW-RKI-I-030408/2021	2021-02-26	EPI_ISL_1213793	SYNLAB_MVZ_Leverkusen
hCoV-19/England/RAND-12901C1/2021	2021-02-03	EPI_ISL_1071032	Randox_Laboratories
hCoV-19/USA/AL-CDC-LC0140015/2021	2021-07-28	EPI_ISL_3510927	Laboratory_Corporation_of_America
hCoV-19/Denmark/DCGC-27197/2020	2020-12-28	EPI_ISL_818000	Department_of_Virus_and_Microbiological_Special_Diagnostics
hCoV-19/Israel/CVL-5982/2021	2021-01-02	EPI_ISL_1674386	Israel_Central_Virology_laboratory
hCoV-19/Denmark/DCGC-12483/2020	2020-11-16	EPI_ISL_682664	Department_of_Virus_and_Microbiological_Special_Diagnostics
hCoV-19/Denmark/DCGC-8337/2020	2020-10-26	EPI_ISL_617353	Department_of_Virus_and_Microbiological_Special_Diagnostics
hCoV-19/Belgium/ZNA_21233154/2021	2021-03-29	EPI_ISL_1599539	Klinisch_Laboratorium_ZNA
hCoV-19/Germany/BY-RKI-I-188320/2021	2021-07-12	EPI_ISL_3044540	SYNLAB_MVZ_Weiden
hCoV-19/Switzerland/SO-ETHZ-581395/2021	2021-04-13	EPI_ISL_1750122	Viollier_AG
hCoV-19/England/MILK-149A417/2021	2021-03-28	EPI_ISL_1484973	Lighthouse_Lab_in_Milton_Keynes
hCoV-19/Japan/PG-55198/2021	2021-05-21	EPI_ISL_2769864	SARS-CoV-2_testing_team
hCoV-19/England/MILK-156EE4A/2021	2021-05-05	EPI_ISL_2119000	Lighthouse_Lab_in_Milton_Keynes
hCoV-19/France/IDF_HB_112010016754/2020	2020-10-05	EPI_ISL_940283	H\u00f4pital_Bichat_Claude_Bernard
hCoV-19/USA/NY-PRL-2021_0409_00I12/2021	2021-04-07	EPI_ISL_1543543	Pandemic_Response_Lab_-_NYC
hCoV-19/England/QEUH-B133AC/2020	2020-11-02	EPI_ISL_641813	Lighthouse_Lab_in_Glasgow
hCoV-19/England/MILK-1AED400/2021	2021-08-04	EPI_ISL_3365435	Lighthouse_Lab_in_Milton_Keynes
hCoV-19/USA/SC-MCRDPI_20_3171-T56/2020	2020-10-27	EPI_ISL_2894852	Naval_Medical_Research_Center_Biological_Defense_Research_Directorate
hCoV-19/Turkey/HSGM-C2331/2021	2021-07-07	EPI_ISL_3565019	Ministry_of_Health_Turkey
hCoV-19/Canada/AB-ABPHL-27326/2021	2021-08-09	EPI_ISL_3525208	Edmonton_Provincial_Lab
hCoV-19/USA/MI-CDC-ASC210045794/2021	2021-04-05	EPI_ISL_1689954	Aegis_Sciences_Corporation
hCoV-19/USA/MA-CDC-QDX21996860/2021	2021-02-11	EPI_ISL_1113848	Quest_Diagnostics_Incorporated
hCoV-19/Germany/BW-RKI-I-150310/2021	2021-04-26	EPI_ISL_2261962	SYNLAB_MVZ_Leinfelden-Echterdingen
hCoV-19/USA/NM-DOH-2020504074/2020	2020-11-09	EPI_ISL_1113742	New_Mexico_Department_of_Health_Scientific_Laboratory
hCoV-19/England/LIVE-A6691/2020	2020-03-15	EPI_ISL_499729	Liverpool_Clinical_Laboratories
hCoV-19/Portugal/PT14894/2021	2021-08-12	EPI_ISL_3798757	H_Guimaraes
hCoV-19/Canada/ON-PHL-21-20452/2021	2021-06-00	EPI_ISL_2713701	Public_Health_Ontario_Laboratory
hCoV-19/USA/NY-CDC-LC0078673/2021	2021-06-13	EPI_ISL_2872789	Laboratory_Corporation_of_America
hCoV-19/England/ALDP-1827536/2021	2021-06-29	EPI_ISL_2849715	Lighthouse_Lab_in_Alderley_Park
hCoV-19/USA/AZ-TG955600/2020	2020-08-26	EPI_ISL_2919607	TGen_North
hCoV-19/Canada/BC-BCCDC-54812/2021	2021-03-24	EPI_ISL_2530546	BCCDC_Public_Health_Laboratory
hCoV-19/Ireland/LK-NVRL-M33IRL01220/2021	2021-07-08	EPI_ISL_3154466	National_Virus_Reference_Laboratory
hCoV-19/England/MILK-1579978/2021	2021-05-12	EPI_ISL_2137918	Lighthouse_Lab_in_Milton_Keynes
hCoV-19/Netherlands/LI-RIVM-24362/2021	2021-03-29	EPI_ISL_1597241	Dutch_COVID-19_response_team
hCoV-19/Switzerland/BL-ETHZ-230023/2020	2020-08-03	EPI_ISL_516566	Viollier_AG
hCoV-19/Japan/PG-73160/2021	2021-06-25	EPI_ISL_3879233	Pathogen_Genomics_Center
hCoV-19/Italy/CAM-TIGEM-IZSM-COLLI-5786/2021	2021-03-16	EPI_ISL_1390400	IZSM
hCoV-19/Germany/SN-RKI-I-158491/2021	2021-05-11	EPI_ISL_2313853	Bioscientia_Labor_Wermsdorf
hCoV-19/USA/CA-CZB-10846/2020	2020-07-24	EPI_ISL_583091	Humboldt_County_Public_Health_Laboratory
hCoV-19/Netherlands/NB-RIVM-30983/2021	2021-04-26	EPI_ISL_2093352	Dutch_COVID-19_response_team
hCoV-19/USA/HI-H212975/2021	2021-07-09	EPI_ISL_3189634	State_Laboratories_Division
hCoV-19/Japan/PG-5804/2020	2020-08-18	EPI_ISL_688922	Fukuoka_Institute_of_Health_and_Environmental_Sciences
hCoV-19/England/BRBR-1C1B6A7/2021	2021-08-19	EPI_ISL_3700350	Berkshire_and_Surrey_Pathology_Services_Lighthouse_Laboratory
hCoV-19/USA/CA-CDC-FG-069012/2021	2021-08-07	EPI_ISL_3457216	Fulgent_Genetics
hCoV-19/England/CAMB-A99BA7/2020	2020-12-17	EPI_ISL_813321	Department_of_Pathology
hCoV-19/Italy/VEN-IZSVe-21RS8030-3_VI/2021	2021-07-17	EPI_ISL_3308813	AULSS_7_Pedemontana_-_Santorso
hCoV-19/USA/MA-CDCBI-CRSP_DCDWQCOU2MVRERMU/2021	2021-05-17	EPI_ISL_2312052	Broad_Institute_Clinical_Research_Sequencing_Platform
hCoV-19/Canada/ON-PHL-21-00724/2021	2021-01-00	EPI_ISL_1170727	Public_Health_Ontario_Laboratory
hCoV-19/Denmark/DCGC-99475/2021	2021-05-17	EPI_ISL_2297508	Department_of_Virus_and_Microbiological_Special_Diagnostics
hCoV-19/USA/NY-GEO-0089/2021	2021-04-14	EPI_ISL_3364262	Biotia
hCoV-19/Wales/PHWC-PY9S1C/2021	2021-07-29	EPI_ISL_3424939	Wales_Specialist_Virology_Centre_Sequencing_lab
hCoV-19/England/NOTT-113106/2020	2020-09-10	EPI_ISL_540701	Queens_Medical_Centre
hCoV-19/Denmark/DCGC-19215/2020	2020-12-07	EPI_ISL_748819	Department_of_Virus_and_Microbiological_Special_Diagnostics
hCoV-19/USA/FL-CDC-QDX24394693/2021	2021-04-27	EPI_ISL_2140783	Quest_Diagnostics_Incorporated
hCoV-19/USA/AR-UMGC-5338/2021	2021-07-13	EPI_ISL_3566738	Genomics_Center
hCoV-19/Mexico/YUC-InDRE_FB17524_S3582/2021	2021-06-03	EPI_ISL_2779097	LESP_Yucatan
hCoV-19/England/MILK-158AF36/2021	2021-05-15	EPI_ISL_2237748	Lighthouse_Lab_in_Milton_Keynes
hCoV-19/Denmark/DCGC-138094/2021	2021-07-24	EPI_ISL_3142457	Department_of_Bacteria
hCoV-19/England/205261458/2020	2020-12-23	EPI_ISL_804339	Respiratory_Virus_Unit
hCoV-19/USA/WA-S1216/2020	2020-05-07	EPI_ISL_495666	Washington_State_Department_of_Health
hCoV-19/Italy/CAM-TIGEM-IZSM-COLLI-9881/2021	2021-04-10	EPI_ISL_1715056	Istituto_Zooprofilattico_Sperimentale_del_Mezzogiorno
hCoV-19/USA/MA-CDCBI-CRSP_X7JZSO6QGBPY42KU/2021	2021-04-13	EPI_ISL_1744251	Broad_Institute_Clinical_Research_Sequencing_Platform
hCoV-19/Germany/RP-RKI-I-191697/2021	2021-07-16	EPI_ISL_3122677	MVZ_f\u00fcr_Laboratoriumsmedizin_und_Mikrobiologie_Koblenz-Mittelrhein_(Labor_Koblenz)
hCoV-19/England/MILK-B9762F/2020	2020-11-14	EPI_ISL_674819	Lighthouse_Lab_in_Milton_Keynes
hCoV-19/Germany/BW-RKI-I-197229/2021	2021-07-18	EPI_ISL_3496306	Eurofins_LifeCodexx_GmbH
hCoV-19/USA/GA-CDC-LC0040204/2021	2021-04-06	EPI_ISL_1680808	Laboratory_Corporation_of_America
hCoV-19/USA/UT-UPHL-2104884598/2021	2021-01-15	EPI_ISL_2496367	Utah_Public_Health_Laboratory
hCoV-19/Germany/un-RKI-I-108843/2021	2021-04-27	EPI_ISL_1852477	Limbach_-_MVZ_Gemeinschaftslabor_Suhl
hCoV-19/French_Guiana/IPG2021516/2021	2021-06-04	EPI_ISL_2627864	CNR_Institut_Pasteur_de_la_Guyane
hCoV-19/USA/OR-OHSU-5795/2020	2020-11-24	EPI_ISL_861926	OHSU_Lab_Services_Molecular_Microbiology_Lab
hCoV-19/England/ALDP-1581AF2/2021	2021-05-11	EPI_ISL_2198954	Lighthouse_Lab_in_Alderley_Park
hCoV-19/Mexico/SIN_CIAD_HJ1502/2021	2021-04-19	EPI_ISL_2026452	Hospital_Margarita_Maza_de_Ju\u00e1rez
hCoV-19/France/ARA-HCL990000337625/2021	2021-04-17	EPI_ISL_1935335	CNR_Virus_des_Infections_Respiratoires_-_France_SUD
hCoV-19/Belgium/rega-0707711/2020	2020-07-07	EPI_ISL_734794	UZ_Leuven
hCoV-19/England/QEUH-150B9A8/2021	2021-04-15	EPI_ISL_1719400	Lighthouse_Lab_in_Glasgow
hCoV-19/Netherlands/ZH-EMC-466/2020	2020-08-16	EPI_ISL_523802	Dutch_COVID-19_response_team
hCoV-19/Denmark/DCGC-111685/2021	2021-05-24	EPI_ISL_2666094	Department_of_Bacteria
hCoV-19/Canada/QC-JUS-V5271348/2020	2020-03-26	EPI_ISL_890795	Laboratoire_de_sant\u00e9_publique_du_Qu\u00e9bec
hCoV-19/Israel/HMO-VL-2660384/2021	2021-04-10	EPI_ISL_2096914	Hadassah_Medical_Center_Clinical_Virology_Laboratory
hCoV-19/Spain/GA-CHUVI-21586556/2021	2021-05-01	EPI_ISL_2086160	Microbiology_Department._Complexo_Hospitalario_Universitario_de_Vigo
hCoV-19/Germany/NW-RKI-I-090710/2021	2021-04-16	EPI_ISL_1725770	SYNLAB_MVZ_Leverkusen
hCoV-19/Japan/PG-62993/2021	2021-05-20	EPI_ISL_3196596	Pathogen_Genomics_Center
hCoV-19/United_Arab_Emirates/L109275764/2020	2020-04-18	EPI_ISL_520664	Mohammed_Bin_Rashid_University_of_Medicine_and_Health_Sciences
hCoV-19/England/20169004504/2020	2020-04-16	EPI_ISL_465178	Respiratory_Virus_Unit
hCoV-19/Wales/PHWC-PY6NOG/2021	2021-08-03	EPI_ISL_3423659	Originating_lab
hCoV-19/USA/TX-HMH-MCoV-16859/2020	2020-07-10	EPI_ISL_1202570	Houston_Methodist_Hospital
hCoV-19/England/ALDP-1A20076/2021	2021-07-25	EPI_ISL_3228073	Lighthouse_Lab_in_Alderley_Park
hCoV-19/USA/OR-CDC-2-4080748/2021	2021-03-19	EPI_ISL_1516204	OR_State_PHL-Virology/Immunology_Section
hCoV-19/Scotland/QEUH-18E1547/2021	2021-07-10	EPI_ISL_2997787	Lighthouse_Lab_in_Glasgow
hCoV-19/Dominican_Republic/Yale-5351/2021	2021-01-15	EPI_ISL_2501710	IMTSAG
hCoV-19/England/ALDP-1B7BC2C/2021	2021-08-11	EPI_ISL_3469086	Lighthouse_Lab_in_Alderley_Park
hCoV-19/Canada/AB-60165/2020	2020-04-22	EPI_ISL_805037	Alberta_Precision_Labs_(APL)
hCoV-19/Canada/NS-NML-963/2020	2020-03-29	EPI_ISL_579589	QEII_Health_Sciences_Centre
hCoV-19/Germany/BW-RKI-I-194831/2021	2021-07-29	EPI_ISL_3239765	MVZ_Labor_Dr._Limbach_&_Kollegen_GbR
hCoV-19/Germany/BY-RKI-I-163614/2021	2021-05-20	EPI_ISL_2387288	amedes_MVZ_f\u00fcr_Laboratoriumsmedizin_M\u00fcnchen
hCoV-19/England/MILK-11F23E6/2021	2021-01-30	EPI_ISL_980114	Lighthouse_Lab_in_Milton_Keynes
hCoV-19/Turkey/HSGM-D17058/2021	2021-08-19	EPI_ISL_3612583	Ministry_of_Health_Turkey
hCoV-19/Netherlands/GE-RIVM-26207/2021	2021-04-01	EPI_ISL_1705680	Dutch_COVID-19_response_team
hCoV-19/France/IDF-IPP11324/2020	2020-12-24	EPI_ISL_941270	HIA_PERCY_-_lab_biologie
hCoV-19/England/PORT-1E7F3E4/2021	2021-03-31	EPI_ISL_1547251	Centre_for_Enzyme_Innovation
hCoV-19/USA/NC-CDC-LC0188486/2021	2021-08-10	EPI_ISL_3748839	Laboratory_Corporation_of_America
hCoV-19/Latvia/2104038126/2021	2021-04-08	EPI_ISL_2799619	Nacion\u0101lais_medic\u012bnas_serviss_-_laboratorija
hCoV-19/Scotland/EDB21381/2021	2021-08-16	EPI_ISL_3771541	Virology_Department
hCoV-19/Japan/PG-48593/2021	2021-05-04	EPI_ISL_2330286	SARS-CoV-2_testing_team
hCoV-19/Canada/ON-PHL-21-14128/2021	2021-04-00	EPI_ISL_2250910	Public_Health_Ontario_Laboratory
hCoV-19/USA/FL-CDC-STM-000042748/2021	2021-03-21	EPI_ISL_1575567	Helix/Illumina
hCoV-19/Japan/PG-42811/2021	2021-05-07	EPI_ISL_2358192	Hokkaido_Institute_of_Public_Health
hCoV-19/Switzerland/ZH-UZH-IMV-3ba4e7f9/2021	2021-08-20	EPI_ISL_3907978	Laborgemeinschaft_1
hCoV-19/Estonia/16010576/2021	2021-03-10	EPI_ISL_1470244	Synlab_Eesti_O\u00dc
hCoV-19/Italy/CAM-TIGEM-IZSM-COLLI-18D/2021	2021-08-05	EPI_ISL_3707814	Microbiologia_e_Virologia_Cotugno
hCoV-19/England/QEUH-17CA3F0/2021	2021-06-25	EPI_ISL_2804941	Lighthouse_Lab_in_Glasgow
hCoV-19/USA/TX-HMH-MCoV-14470/2020	2020-10-07	EPI_ISL_787755	Houston_Methodist_Hospital
hCoV-19/Portugal/PT6774/2021	2021-04-05	EPI_ISL_1853804	Instituto_Nacional_de_Saude_(INSA)_and_Centro_de_Investiga\u00e7ao_em_Biodiversidade_e_Recursos_Geneticos_(CIBIO)
hCoV-19/England/PHEC-334079/2021	2021-07-06	EPI_ISL_3079439	Respiratory_Virus_Unit
hCoV-19/USA/CA-CDC-ASC210001084/2021	2021-03-03	EPI_ISL_2243173	Aegis_Sciences_Corporation
hCoV-19/Canada/BC-BCCDC-76683/2021	2021-04-16	EPI_ISL_2656290	BCCDC_Public_Health_Laboratory
hCoV-19/Germany/BW-RKI-I-178890/2021	2021-06-10	EPI_ISL_2635702	Limbach_-_MVZ_Humangenetik_Ulm
hCoV-19/England/MILK-149E99C/2021	2021-03-28	EPI_ISL_1506087	Lighthouse_Lab_in_Milton_Keynes
hCoV-19/India/MH-ACTREC-403/2020	2020-07-29	EPI_ISL_700052	Hematopathology_Laboratory
hCoV-19/England/QEUH-138A19C/2021	2021-03-04	EPI_ISL_1243347	Lighthouse_Lab_in_Glasgow
hCoV-19/Switzerland/SG-CLM-03054220/2021	2021-03-04	EPI_ISL_1594315	Center_for_Laboratory_Medicine_St._Gallen
hCoV-19/Germany/NI-RKI-I-196154/2021	2021-07-31	EPI_ISL_3495706	Laborarztpraxis_Osnabr\u00fcck
hCoV-19/Spain/VC-IBV-98018581/2020	2020-11-06	EPI_ISL_1916190	Hospital_General_Universitario_de_Elche_-_Fundaci\u00f3n_para_el_Fomento_de_la_Investigaci\u00f3n_Sanitaria_y_Biom\u00e9dica_de_la_Comunitat_Valenc
hCoV-19/Ireland/C-NVRL-30IRL39457/2021	2021-05-19	EPI_ISL_2454819	National_Virus_Reference_Laboratory
hCoV-19/Poland/NIPH-NIH_ECDC-856/2021	2021-02-24	EPI_ISL_1393722	WSSE_Rzesz\u00f3w_LDM
hCoV-19/Switzerland/ZH-UZH-IMV-3ba4e4e7/2021	2021-08-16	EPI_ISL_3710476	Invenimus_AG
hCoV-19/USA/LA-EVTL2624/2021	2021-04-12	EPI_ISL_2102313	LSUHS_Emerging_Viral_Threat_Laboratory
hCoV-19/USA/CA-CDPH-500000994/2021	2021-07-06	EPI_ISL_3722981	CDPH_VBL
hCoV-19/India/JK-NCDC-INSACOG-1309118/2021	2021-03-08	EPI_ISL_1908770	Biotechnology_Division
hCoV-19/England/MILK-187600A/2021	2021-07-05	EPI_ISL_2911434	Lighthouse_Lab_in_Milton_Keynes
hCoV-19/USA/CA-CDPH-2000018708/2021	2021-01-09	EPI_ISL_2783495	CDPH_VBL
hCoV-19/Singapore/962/2020	2020-04-10	EPI_ISL_538497	Department_of_Laboratory_Medicine
hCoV-19/Germany/HH-HPI-p6683/2021	2021-05-04	EPI_ISL_2384939	Labor_Dr._Fenner_und_Kollegen
hCoV-19/Turkey/HSGM-GF15402/2021	2021-08-04	EPI_ISL_3400854	Ministry_of_Health_Turkey
hCoV-19/Singapore/189/2021	2021-02-12	EPI_ISL_1034261	National_Public_Health_Laboratory
hCoV-19/USA/CA-CDC-FG-081466/2021	2021-08-16	EPI_ISL_3662220	Fulgent_Genetics
hCoV-19/England/QEUH-1A0B3C3/2021	2021-07-24	EPI_ISL_3174329	Lighthouse_Lab_in_Glasgow
hCoV-19/USA/CA-CDC-QDX26215691/2021	2021-06-26	EPI_ISL_2874868	Quest_Diagnostics_Incorporated
hCoV-19/USA/CA-CDPH-2000046041/2021	2021-04-25	EPI_ISL_2778861	California_Department_of_Public_Health_Valencia_Branch_Laboratory_(CDPH_VBL)
hCoV-19/USA/FL-CDC-QDX23916785/2021	2021-04-14	EPI_ISL_1840281	Quest_Diagnostics_Incorporated
hCoV-19/Turkey/HSGM-GF2329/2021	2021-07-15	EPI_ISL_3257217	Ministry_of_Health_Turkey
hCoV-19/USA/WA-CDC-ASC210067244/2021	2021-04-12	EPI_ISL_1997887	Aegis_Sciences_Corporation
hCoV-19/USA/CA-SEARCH-13621/2021	2021-03-01	EPI_ISL_1813144	EXCITE_Lab
hCoV-19/England/QEUH-13FA21C/2021	2021-03-16	EPI_ISL_1345381	Lighthouse_Lab_in_Glasgow
hCoV-19/Romania/B-12945/2021	2021-05-04	EPI_ISL_2099884	Department_of_Public_Health_Bucharest
hCoV-19/England/ALDP-145C7AF/2021	2021-03-22	EPI_ISL_1449371	Lighthouse_Lab_in_Alderley_Park
hCoV-19/Spain/CT-HUGTiPM038ZM3E5/2021	2021-08-21	EPI_ISL_3817555	Microbiology_Department
hCoV-19/England/PLYM-1803A22/2021	2021-06-29	EPI_ISL_2847438	Lighthouse_Laboratory_Plymouth
hCoV-19/Germany/BE-RKI-I-083340/2021	2021-04-04	EPI_ISL_1720836	MDI_Limbach_Berlin_GmbH;_MVZ_Labor_Berlin
hCoV-19/USA/CA-LACPHL-AF01596/2021	2021-01-05	EPI_ISL_3276804	Olive_View_Medical_Center
hCoV-19/Ireland/MH-NVRL-ec87IRL47135/2021	2021-03-18	EPI_ISL_1502333	National_Virus_Reference_Laboratory
hCoV-19/France/HDF-P308-21284C0085/2021	2021-07-14	EPI_ISL_3370701	CHU_LILLE
hCoV-19/Brazil/ES-FIOCRUZ-40168/2021	2021-07-08	EPI_ISL_3435035	Laboratorio_Central_de_Saude_Publica_do_Estado_do_Espirito_Santo_(LACEN/ES)
hCoV-19/Italy/CAM-TIGEM-2828/2021	2021-00-00	EPI_ISL_1061231	Istituto_Zooprofilattico_Sperimentale_del_Mezzogiorno_(IZSM)
hCoV-19/Denmark/DCGC-5807/2020	2020-09-28	EPI_ISL_620994	Department_of_Virus_and_Microbiological_Special_Diagnostics
hCoV-19/Canada/BC-BCCDC-105219/2021	2021-05-27	EPI_ISL_3488625	British_Columbia_Centre_For_Disease_Control
hCoV-19/USA/ME-HETL-J2460/2021	2021-04-01	EPI_ISL_1826287	Maine_Health_and_Environmental_Testing_Laboratory
hCoV-19/Denmark/DCGC-117981/2021	2021-05-31	EPI_ISL_3075145	Department_of_Bacteria
hCoV-19/England/LIVE-DC3039/2020	2020-11-25	EPI_ISL_704134	Liverpool_Clinical_Laboratories
hCoV-19/Denmark/DCGC-147054/2021	2021-08-04	EPI_ISL_3709615	Department_of_Bacteria
hCoV-19/USA/UT-UPHL-210722223661/2021	2021-07-12	EPI_ISL_493220	Utah_Public_Health_Laboratory
hCoV-19/Chile/VS-126723/2021	2021-07-17	EPI_ISL_3368876	Genetica_Molecular_and_Subdepartamento_de_Virologia_ISP_Chile
hCoV-19/USA/NC-CDC-STM-000046374/2021	2021-03-31	EPI_ISL_1593079	Helix/Illumina
hCoV-19/Bulgaria/21BG-EU_002840_Pl25/2021	2021-04-24	EPI_ISL_2621294	National_Center_of_Infectious_and_Parasitic_Diseases
hCoV-19/Wales/PHWC-4AEE15/2020	2020-12-27	EPI_ISL_822564	Wales_Specialist_Virology_Centre_Sequencing_lab
hCoV-19/Germany/NI-RKI-I-092864/2021	2021-04-14	EPI_ISL_1727295	amedes_MVZ_Hannover
hCoV-19/Germany/un-RKI-I-073244/2021	2021-03-22	EPI_ISL_1639992	SYNLAB_MVZ_Heidelberg
hCoV-19/England/PLYM-1C282FE/2021	2021-08-19	EPI_ISL_3699470	Lighthouse_Laboratory_Plymouth
hCoV-19/USA/MI-CDC-ASC210016891/2021	2021-03-23	EPI_ISL_1551225	Aegis_Sciences_Corporation
hCoV-19/USA/RI-CDCBI-CRSP_JZIA3DQFZHJEV4IV/2021	2021-04-19	EPI_ISL_1918976	Broad_Institute_Clinical_Research_Sequencing_Platform
hCoV-19/England/PLYM-180BEB5/2021	2021-06-30	EPI_ISL_2849358	Lighthouse_Laboratory_Plymouth
hCoV-19/Japan/PG-74140/2021	2021-07-19	EPI_ISL_3873589	Chiba_Prefectural_Institute_of_Public_Health
hCoV-19/Nigeria/ED25-CV163/2020	2020-05-09	EPI_ISL_527882	Nigeria_Centre_for_Disease_Control_(NCDC)
hCoV-19/Germany/NW-RKI-I-154763/2021	2021-05-12	EPI_ISL_2265904	MVZ_Labor_Krone_GbR
hCoV-19/England/PLYM-1BA8C44/2021	2021-08-14	EPI_ISL_3563945	Lighthouse_Laboratory_Plymouth
hCoV-19/Germany/SN-RKI-I-150728/2021	2021-05-10	EPI_ISL_2262341	St\u00e4dtisches_Klinikum_Dresden_Institut_f\u00fcr_Klinische_Chemie_und_Laboratoriumsmedizin
hCoV-19/Ireland/C-NVRL-M33IRL19661/2021	2021-07-10	EPI_ISL_3154700	National_Virus_Reference_Laboratory
hCoV-19/South_Korea/KDCA6796/2021	2021-07-07	EPI_ISL_3026779	Division_of_Emerging_Infectious_Diseases
hCoV-19/USA/NJ-PHEL-21-11773/2021	2021-04-20	EPI_ISL_1969011	NJDOH
hCoV-19/Denmark/DCGC-106384/2021	2021-05-17	EPI_ISL_2683795	Department_of_Bacteria
hCoV-19/USA/MI-MDHHS-SC30532/2021	2021-04-26	EPI_ISL_3129245	Michigan_Department_of_Health_and_Human_Services
hCoV-19/Canada/BC-BCCDC-91554/2021	2021-05-21	EPI_ISL_3487256	British_Columbia_Centre_For_Disease_Control
hCoV-19/Germany/NW-RKI-I-206537/2021	2021-08-18	EPI_ISL_3715627	SYNLAB_MVZ_Leverkusen
hCoV-19/Denmark/DCGC-132447/2021	2021-07-15	EPI_ISL_3041418	Department_of_Bacteria
hCoV-19/USA/WA-UW-21072724472/2021	2021-07-27	EPI_ISL_3507843	UW_Virology_Lab
hCoV-19/Turkey/HSGM-D6997/2021	2021-08-16	EPI_ISL_3553824	Ministry_of_Health_Turkey
hCoV-19/Japan/PG-86891/2021	2021-07-15	EPI_ISL_3898606	Pathogen_Genomics_Center
hCoV-19/England/ALDP-17FF398/2021	2021-06-25	EPI_ISL_2851534	Lighthouse_Lab_in_Alderley_Park
hCoV-19/England/MILK-1A4BE99/2021	2021-07-28	EPI_ISL_3221826	Lighthouse_Lab_in_Milton_Keynes
hCoV-19/USA/CA-CZB-31243/2021	2021-02-15	EPI_ISL_2103168	Contra_Costa_County_Public_Health_Lab
hCoV-19/England/ALDP-15135B8/2021	2021-04-16	EPI_ISL_1718390	Lighthouse_Lab_in_Alderley_Park
hCoV-19/England/ALDP-121DCAD/2021	2021-02-04	EPI_ISL_985727	Lighthouse_Lab_in_Alderley_Park
hCoV-19/England/BRBR-18375E8/2021	2021-07-01	EPI_ISL_2864939	Berkshire_and_Surrey_Pathology_Services_Lighthouse_Laboratory
hCoV-19/England/MILK-1AF56F0/2021	2021-08-05	EPI_ISL_3441115	Lighthouse_Lab_in_Milton_Keynes
hCoV-19/Canada/BC-BCCDC-102517/2021	2021-05-06	EPI_ISL_3483157	British_Columbia_Centre_For_Disease_Control
hCoV-19/England/QEUH-1A2E236/2021	2021-07-26	EPI_ISL_3224627	Lighthouse_Lab_in_Glasgow
hCoV-19/Brazil/SP-IB_111740/2021	2021-05-27	EPI_ISL_2493914	USF_YEN_WANN_SHENG
hCoV-19/Switzerland/AG-ETHZ-400395/2020	2020-12-10	EPI_ISL_729088	Viollier_AG
hCoV-19/USA/ME-HETL-J0901/2021	2021-01-12	EPI_ISL_906626	Maine_Health_and_Environmental_Testing_Laboratory_(Maine_HETL)
hCoV-19/Scotland/QEUH-129DB8A/2021	2021-02-14	EPI_ISL_1063077	Lighthouse_Lab_in_Glasgow
hCoV-19/England/ALDP-169041F/2021	2021-06-08	EPI_ISL_2606259	Lighthouse_Lab_in_Alderley_Park
hCoV-19/USA/OR-OSPHL01906/2021	2021-08-04	EPI_ISL_3568730	Oregon_State_Public_Health_Laboratory
hCoV-19/USA/TX-HMH-MCoV-40654/2020	2020-07-22	EPI_ISL_2223837	Houston_Methodist_Hospital
hCoV-19/USA/NV-CDC-QDX26574344/2021	2021-07-07	EPI_ISL_3114929	Quest_Diagnostics_Incorporated
hCoV-19/Belgium/AZDelta-11444-2132R/2021	2021-08-18	EPI_ISL_3536429	AZDelta
hCoV-19/England/ALDP-1649FAB/2021	2021-06-04	EPI_ISL_2538527	Lighthouse_Lab_in_Alderley_Park
hCoV-19/USA/CA-CDC-FG-075117/2021	2021-08-11	EPI_ISL_3658610	Fulgent_Genetics
hCoV-19/USA/FL-CDC-LC0152036/2021	2021-07-31	EPI_ISL_3512765	Laboratory_Corporation_of_America
hCoV-19/Japan/PG-18453/2021	2021-01-07	EPI_ISL_1127309	Pathogen_Genomics_Center
hCoV-19/USA/CT-Yale-4093/2021	2021-04-19	EPI_ISL_2035057	Yale_Clinical_Virology_Lab
hCoV-19/USA/CO-CDPHE-2100800463/2021	2021-04-07	EPI_ISL_1665835	Colorado_Department_of_Public_Health_and_Environment
hCoV-19/England/QEUH-13D661A/2021	2021-03-12	EPI_ISL_1328867	Lighthouse_Lab_in_Glasgow
hCoV-19/Scotland/CVR2756/2020	2020-04-20	EPI_ISL_478029	West_of_Scotland_Specialist_Virology_Centre
hCoV-19/England/QEUH-1A16F2B/2021	2021-07-24	EPI_ISL_3250464	Lighthouse_Lab_in_Glasgow
hCoV-19/Philippines/PH-PGC-05262/2021	2021-01-25	EPI_ISL_2156571	Baguio_General_Hospital_Medical_Center_(BGHMC)
hCoV-19/Italy/CAM-TIGEM-IZSM-COLLI-8604/2021	2021-03-31	EPI_ISL_1656247	Istituto_Zooprofilattico_Sperimentale_del_Mezzogiorno
hCoV-19/England/ALDP-15B0447/2021	2021-05-22	EPI_ISL_2348143	Lighthouse_Lab_in_Alderley_Park
hCoV-19/England/QEUH-195FE66/2021	2021-07-15	EPI_ISL_3052102	Lighthouse_Lab_in_Glasgow
hCoV-19/Canada/ON-PHL-20-00707/2020	2020-06-00	EPI_ISL_1231039	Public_Health_Ontario_Laboratory
hCoV-19/England/QEUH-1505BC6/2021	2021-04-03	EPI_ISL_1699745	Lighthouse_Lab_in_Glasgow
hCoV-19/USA/OR-OHSU-4697/2020	2020-11-11	EPI_ISL_2838924	OHSU_Lab_Services_Molecular_Microbiology_Lab
hCoV-19/England/QEUH-C4B52C/2020	2020-12-13	EPI_ISL_769667	Lighthouse_Lab_in_Glasgow
hCoV-19/Sweden/36943747XXP/2021	2021-05-24	EPI_ISL_3788069	Swedish_national_genomic_surveillance_program_of_SARS-CoV-2
hCoV-19/USA/WA-UW-2021040990555/2021	2021-04-09	EPI_ISL_1715489	UW_Virology_Lab
hCoV-19/USA/NY-Wadsworth-21039264-01/2021	2021-03-24	EPI_ISL_1582278	WHITE_PLAINS_HOSPITAL_CENTER_LABORATORY
hCoV-19/Denmark/DCGC-129564/2021	2021-07-13	EPI_ISL_3028435	Department_of_Bacteria
hCoV-19/USA/WI-WSLH-212582/2021	2021-03-15	EPI_ISL_1626193	Wisconsin_State_Laboratory_of_Hygiene_Communicable_Disease_Division
hCoV-19/England/MILK-1A650EE/2021	2021-07-29	EPI_ISL_3248711	Lighthouse_Lab_in_Milton_Keynes
hCoV-19/Japan/PG-23300/2021	2021-01-21	EPI_ISL_1429085	Pathogen_Genomics_Center
hCoV-19/Japan/PG-11779/2020	2020-11-06	EPI_ISL_898640	Pathogen_Genomics_Center
hCoV-19/England/BRBR-1B41DD1/2021	2021-08-07	EPI_ISL_3443005	Berkshire_and_Surrey_Pathology_Services_Lighthouse_Laboratory
hCoV-19/Denmark/DCGC-99447/2021	2021-05-10	EPI_ISL_2297485	Department_of_Virus_and_Microbiological_Special_Diagnostics
hCoV-19/Canada/NS-NML-2062/2020	2020-04-21	EPI_ISL_915101	QEII_Health_Sciences_Centre
hCoV-19/England/CAMC-1298C5F/2021	2021-02-14	EPI_ISL_1061667	Lighthouse_Lab_in_Cambridge
hCoV-19/Denmark/DCGC-106039/2021	2021-05-24	EPI_ISL_2679936	Department_of_Bacteria
hCoV-19/England/ALDP-12BA1C1/2021	2021-02-15	EPI_ISL_1072263	Lighthouse_Lab_in_Alderley_Park
hCoV-19/USA/TX-DSHS-7042/2021	2021-06-26	EPI_ISL_3020071	TXDSHS
hCoV-19/USA/WA-CDC-UW21050357413/2021	2021-05-03	EPI_ISL_2104880	UW_Virology_Lab
hCoV-19/Northern_Ireland/RAND-1A754D0/2021	2021-07-19	EPI_ISL_3382394	Randox_Laboratories
hCoV-19/England/MILK-1B92C89/2021	2021-08-12	EPI_ISL_3467080	Lighthouse_Lab_in_Milton_Keynes
hCoV-19/USA/NY-Wadsworth-21017805-01/2021	2021-01-12	EPI_ISL_1228456	GLENS_FALLS_HOSPITAL_LABORATORY
hCoV-19/England/MILK-EBB042/2021	2021-01-02	EPI_ISL_820993	Lighthouse_Lab_in_Milton_Keynes
hCoV-19/Sweden/01_SE100_21CS504083/2021	2021-06-09	EPI_ISL_2899038	Unilabs
hCoV-19/Switzerland/ZH-UZH-IMV-3ba3d098/2021	2021-01-23	EPI_ISL_1082365	Spital_M\u00e4nnedorf_AG
hCoV-19/USA/IN-CDC-LC0038467/2021	2021-03-30	EPI_ISL_1611505	Laboratory_Corporation_of_America
hCoV-19/USA/SC-FG-020544/2021	2021-04-02	EPI_ISL_1937114	Fulgent_Genetics
hCoV-19/Lithuania/S21G235/2021	2021-07-15	EPI_ISL_3340130	Vie\u0161oji_\u012fstaiga_Vilniaus_universiteto_ligonin\u0117_Santaros_klinikos
hCoV-19/USA/AR-UMGC-9824/2021	2021-08-03	EPI_ISL_3721171	Arkansas_Public_Health_Laboratory
hCoV-19/USA/CA-CDC-FG-070683/2021	2021-08-09	EPI_ISL_3609004	Fulgent_Genetics
hCoV-19/England/ALDP-1665F21/2021	2021-06-06	EPI_ISL_2570623	Lighthouse_Lab_in_Alderley_Park
hCoV-19/England/MILK-9C3334/2020	2020-09-10	EPI_ISL_566804	Lighthouse_Lab_in_Milton_Keynes
hCoV-19/Japan/PG-23017/2021	2021-01-12	EPI_ISL_1428861	Pathogen_Genomics_Center
hCoV-19/Switzerland/SO-ETHZ-33695903/2021	2021-08-09	EPI_ISL_3854672	Viollier_AG
hCoV-19/Ireland/D-NVRL-ec21IRL66144/2021	2021-03-08	EPI_ISL_1398920	National_Virus_Reference_Laboratory
hCoV-19/Denmark/DCGC-90120/2021	2021-04-26	EPI_ISL_2026343	Department_of_Virus_and_Microbiological_Special_Diagnostics
hCoV-19/India/TG-CCMB-OM5/2020	2020-05-14	EPI_ISL_495292	Osmania_Medical_College
hCoV-19/Canada/BC-BCCDC-56399/2021	2021-03-27	EPI_ISL_2531449	BCCDC_Public_Health_Laboratory
hCoV-19/England/ALDP-15D5725/2021	2021-05-26	EPI_ISL_2407086	Lighthouse_Lab_in_Alderley_Park
hCoV-19/England/MILK-134A426/2021	2021-02-26	EPI_ISL_1207727	Lighthouse_Lab_in_Milton_Keynes
hCoV-19/Scotland/QEUH-18528DF/2021	2021-07-03	EPI_ISL_2914481	Lighthouse_Lab_in_Glasgow
hCoV-19/USA/NC-CDC-ASC210235163/2021	2021-07-28	EPI_ISL_3843643	Aegis_Sciences_Corporation
hCoV-19/Denmark/DCGC-139049/2021	2021-07-26	EPI_ISL_3163011	Department_of_Bacteria
hCoV-19/USA/MA-UMASSMED-P004C06/2020	2020-12-22	EPI_ISL_3410478	UMass_Memorial_Medical_Center
hCoV-19/USA/MN-MDH-9106/2021	2021-07-26	EPI_ISL_3260239	Minnesota_Department_of_Health
hCoV-19/Japan/PG-27237/2021	2021-03-02	EPI_ISL_1425529	Department_of_Infectious_Diseases
hCoV-19/Rwanda/NRLNAT4168/2021	2021-07-07	EPI_ISL_3012203	Nucleic_Acid_Testing
hCoV-19/France/PAC-IHU-26162_Nova1/2021	2021-08-00	EPI_ISL_3831519	MEPHI
hCoV-19/England/MILK-A7B5BC/2020	2020-10-16	EPI_ISL_607503	Lighthouse_Lab_in_Milton_Keynes
hCoV-19/England/ALDP-E877D1/2021	2021-01-02	EPI_ISL_835632	Lighthouse_Lab_in_Alderley_Park
hCoV-19/Italy/SAR-AOUSS-391/2021	2021-06-09	EPI_ISL_2872648	Azienda_Ospedaliero_Universitaria_di_Sassari
hCoV-19/Germany/RP-RKI-I-091506/2021	2021-04-01	EPI_ISL_1726498	SYNLAB_MVZ_Neustadt_a._d._Weinstra\u00c3\u0178e
hCoV-19/France/ARA-18634/2020	2020-04-02	EPI_ISL_508972	CNR_Virus_des_Infections_Respiratoires_-_France_SUD
hCoV-19/USA/TN-0-70593-3/2021	2021-03-06	EPI_ISL_2295587	UTMG_Pathology_LLC
hCoV-19/Spain/HUSE-00223/2021	2021-03-20	EPI_ISL_2020234	HOSPITAL_UNIVERSITARIO_SON_ESPASES
hCoV-19/Japan/PG-21895/2021	2021-01-07	EPI_ISL_1426908	Pathogen_Genomics_Center
hCoV-19/Netherlands/Gelderland_101/2020	2020-05-21	EPI_ISL_460862	Dutch_COVID-19_response_team
hCoV-19/USA/TX-CDC-ASC210272315/2021	2021-08-03	EPI_ISL_3856264	Aegis_Sciences_Corporation
hCoV-19/Italy/LAZ-IFO-07293238/2021	2021-07-29	EPI_ISL_3420012	IRCCS_San_Gallicano_Dermatological_Institute
hCoV-19/England/PHEC-325336/2021	2021-06-18	EPI_ISL_2746872	Respiratory_Virus_Unit
hCoV-19/Denmark/DCGC-97987/2021	2021-05-03	EPI_ISL_2177950	Department_of_Virus_and_Microbiological_Special_Diagnostics
hCoV-19/England/ALDP-198B739/2021	2021-07-16	EPI_ISL_3096938	Lighthouse_Lab_in_Alderley_Park
hCoV-19/Germany/un-RKI-I-066350/2021	2021-03-24	EPI_ISL_1571391	Eurofins_LifeCodexx_GmbH
hCoV-19/Germany/RP-RKI-I-031181/2021	2021-03-02	EPI_ISL_1215129	SYNLAB_MVZ_Trier
hCoV-19/USA/CA-CDC-FG-030749/2021	2021-05-03	EPI_ISL_2043962	Fulgent_Genetics
hCoV-19/USA/ME-CDC-QDX22392894/2021	2021-02-24	EPI_ISL_1253183	Quest_Diagnostics_Incorporated
hCoV-19/Germany/BE-ChVir-D1946-8235/2020	2020-10-01	EPI_ISL_753788	Charit\u00e9_Universit\u00e4tsmedizin_Berlin
hCoV-19/England/NORT-1B7F45D/2021	2021-01-20	EPI_ISL_998445	Northumbria_University_/_South_Tees_Hospitals_NHS_Foundation_Trust_/_North_Cumbria_Integrated_Care_NHS_Foundation_Trust_/_North_Tees_and_Hartlepool_NHS_Foundation
hCoV-19/Wales/PHWC-4BD9F4/2021	2021-01-17	EPI_ISL_923049	Wales_Specialist_Virology_Centre_Sequencing_lab
hCoV-19/USA/NY-NYCPHL-001586/2020	2020-12-03	EPI_ISL_823954	DOHMH_Chelsea
hCoV-19/England/RAND-1476147/2021	2021-03-25	EPI_ISL_1472716	Randox_Laboratories
hCoV-19/South_Korea/KDCA4995/2021	2021-05-30	EPI_ISL_2754471	Division_of_Emerging_Infectious_Diseases
hCoV-19/France/ARA-HCL021129597401/2021	2021-07-13	EPI_ISL_3131285	BIOLITTORAL_BIOGROUP_PLATEAU_TECH
hCoV-19/Sweden/20-52703/2020	2020-06-03	EPI_ISL_623092	Klinisk_mikrobiologi_Lanssjukhuset_Ryhov
hCoV-19/USA/OR-CDC-UW21070800865/2021	2021-07-08	EPI_ISL_3063488	UW_Virology_Lab
hCoV-19/England/BRBR-18F58A1/2021	2021-07-11	EPI_ISL_2995962	Berkshire_and_Surrey_Pathology_Services_Lighthouse_Laboratory
hCoV-19/Germany/BY-RKI-I-171151/2021	2021-05-25	EPI_ISL_2470986	amedes_MVZ_f\u00fcr_Laboratoriumsdiagnostik_Raubling_GmbH
hCoV-19/Netherlands/NB-MVD-CWGS2101608/2021	2021-07-21	EPI_ISL_3188892	Microvida
hCoV-19/England/PLYM-15E9BE6/2021	2021-05-30	EPI_ISL_2436244	Lighthouse_Laboratory_Plymouth
hCoV-19/Japan/PG-0407/2020	2020-03-30	EPI_ISL_480076	Shizuoka_City_Institute_of_Environmental_Sciences_and_Public_Health
hCoV-19/USA/CO-CDPHE-2010204279/2020	2020-10-19	EPI_ISL_1616881	Colorado_Department_of_Public_Health_and_Environment
hCoV-19/France/PAC-CERBAHC-07962465/2021	2021-00-00	EPI_ISL_3476368	LBM_Cogolin
hCoV-19/England/ALDP-15F294A/2021	2021-05-30	EPI_ISL_2515286	Lighthouse_Lab_in_Alderley_Park
hCoV-19/Netherlands/UT-RIVM-41129/2021	2021-06-09	EPI_ISL_2788072	Dutch_COVID-19_response_team
hCoV-19/Israel/CVL-3179/2021	2021-01-20	EPI_ISL_1073332	Israel_Central_Virology_laboratory
hCoV-19/England/CAMC-120A098/2021	2021-02-05	EPI_ISL_1012647	Lighthouse_Lab_in_Cambridge
hCoV-19/USA/NC-UNC-0885/2021	2021-04-06	EPI_ISL_1664471	Clinical_Molecular_Microbiology_Laboratory
hCoV-19/England/PLYM-16F23E1/2021	2021-06-15	EPI_ISL_2639131	Lighthouse_Laboratory_Plymouth
hCoV-19/Sweden/4496841042/2021	2021-03-17	EPI_ISL_1898863	Swedish_national_genomic_surveillance_program_of_SARS-CoV-2
hCoV-19/Scotland/QEUH-1333B67/2021	2021-02-25	EPI_ISL_1208141	Lighthouse_Lab_in_Glasgow
hCoV-19/England/MILK-1A509AF/2021	2021-07-28	EPI_ISL_3223107	Lighthouse_Lab_in_Milton_Keynes
hCoV-19/Canada/ABPHL-10519/2021	2021-03-24	EPI_ISL_2168332	Alberta_Precision_Labs_(APL)
hCoV-19/USA/CA-CDC-FG-044727/2021	2021-07-19	EPI_ISL_3210851	Fulgent_Genetics
hCoV-19/England/CAMC-B99414/2020	2020-11-15	EPI_ISL_673412	Lighthouse_Lab_in_Cambridge
hCoV-19/Scotland/QEUH-1422E9E/2021	2021-03-19	EPI_ISL_1508782	Lighthouse_Lab_in_Glasgow
hCoV-19/USA/IN-GD-SID-C21177439/2021	2021-05-07	EPI_ISL_2613871	Gravity_Diagnostics
hCoV-19/Denmark/DCGC-145144/2021	2021-08-02	EPI_ISL_3279993	Department_of_Bacteria
hCoV-19/USA/WA-UW-60937/2021	2021-02-02	EPI_ISL_1110077	UW_Virology_Lab
hCoV-19/France/HDF-P198-21254C2922/2021	2021-06-24	EPI_ISL_3046525	CHU_LILLE
hCoV-19/Denmark/DCGC-78171/2021	2021-04-19	EPI_ISL_1886812	Department_of_Virus_and_Microbiological_Special_Diagnostics
hCoV-19/India/MH-ILSGS01621/2021	2021-03-29	EPI_ISL_2342942	NCCS
hCoV-19/USA/CO-CDC-ASC210035837/2021	2021-04-28	EPI_ISL_2043260	Aegis_Sciences_Corporation
hCoV-19/Denmark/DCGC-82950/2021	2021-04-12	EPI_ISL_1891795	Department_of_Virus_and_Microbiological_Special_Diagnostics
hCoV-19/USA/FL-CDC-ASC210208772/2021	2021-08-02	EPI_ISL_3820736	Aegis_Sciences_Corporation
hCoV-19/India/TG-CCMB-AZ146/2020	2020-12-08	EPI_ISL_1380342	CSIR-Centre_for_Cellular_and_Molecular_Biology
hCoV-19/Canada/ON-PHL-21-18240/2021	2021-05-00	EPI_ISL_2547738	Public_Health_Ontario_Laboratory
hCoV-19/Netherlands/NB-MVD-CWGS2101787/2021	2021-07-26	EPI_ISL_3426623	Microvida
hCoV-19/India/GJ-ICMR-NIV-INSACOG-GSEQ-4523/2021	2021-06-21	EPI_ISL_2966148	ICMR-National_Institute_of_Virology_-_INSACOG
hCoV-19/Denmark/DCGC-105226/2021	2021-05-17	EPI_ISL_2679676	Department_of_Bacteria
hCoV-19/USA/CA-SEARCH-104161/2021	2021-07-13	EPI_ISL_3216014	Sharp_HealthCare_Laboratory
hCoV-19/England/PHEC-329350/2021	2021-06-23	EPI_ISL_2747940	Respiratory_Virus_Unit
hCoV-19/Slovenia/17-012096-KR/2021	2021-02-19	EPI_ISL_1111700	National_Laboratory_for_Health
hCoV-19/Sweden/20014976P/2021	2021-04-22	EPI_ISL_2210609	Swedish_national_genomic_surveillance_program_of_SARS-CoV-2
hCoV-19/Sweden/DC109943901/2021	2021-04-20	EPI_ISL_2207868	Swedish_national_genomic_surveillance_program_of_SARS-CoV-2
hCoV-19/Netherlands/NH-RIVM-43285/2021	2021-07-07	EPI_ISL_3056908	Dutch_COVID-19_response_team
hCoV-19/Netherlands/LI-MUMC-1688/2021	2021-03-25	EPI_ISL_1443485	Dutch_COVID-19_response_team
hCoV-19/USA/CA-CZB-19135/2020	2020-12-04	EPI_ISL_979729	Humboldt_County_Public_Health_Laboratory
hCoV-19/Japan/PG-15979/2020	2020-12-30	EPI_ISL_894783	Fukuoka_Institute_of_Health_and_Environmental_Sciences
hCoV-19/Japan/PG-35604/2021	2021-03-20	EPI_ISL_1934083	Pathogen_Genomics_Center
hCoV-19/England/MILK-1BFA4E1/2021	2021-08-17	EPI_ISL_3639484	Lighthouse_Lab_in_Milton_Keynes
hCoV-19/USA/UT-UPHL-210528921845/2021	2021-03-21	EPI_ISL_2458585	Utah_Public_Health_Laboratory
hCoV-19/Germany/BB-RKI-I-181634/2021	2021-06-04	EPI_ISL_2678734	Klinikum_Ernst_von_Bergmann_gemeinn\u00fctzige_GmbH_-_station\u00e4rer_Bereich
hCoV-19/Portugal/PT2272/2021	2021-01-06	EPI_ISL_861623	Instituto_Nacional_de_Saude_(INSA)
hCoV-19/England/ALDP-1700CA8/2021	2021-06-15	EPI_ISL_2639539	Lighthouse_Lab_in_Alderley_Park
hCoV-19/Germany/SH-ChVir2123/2020	2020-03-16	EPI_ISL_729511	A._Krumbholz
hCoV-19/Wales/PHWC-4DB8B7/2021	2021-03-09	EPI_ISL_1309828	Originating_lab
hCoV-19/Germany/RP-RKI-I-148589/2021	2021-05-04	EPI_ISL_2260358	LabKom_-_Labor_Mainz_MVZ_GmbH
hCoV-19/Poland/NIPH-NIH_ECDC-4111/2021	2021-04-12	EPI_ISL_2161326	Centrum_Medycyny_Klinicznej_dr_n.med._Karol_Majewski_-_DiMedical
hCoV-19/England/ALDP-1C974C7/2021	2021-08-24	EPI_ISL_3809118	Lighthouse_Lab_in_Alderley_Park
hCoV-19/USA/IL-LCH-0327/2020	2020-11-03	EPI_ISL_1501943	Lurie_Children's_Hospital_of_Chicago
hCoV-19/England/CAMC-9C0AC9/2020	2020-09-08	EPI_ISL_2734056	Respiratory_Virus_Unit
hCoV-19/Scotland/QEUH-1530412/2021	2021-04-23	EPI_ISL_2022662	Lighthouse_Lab_in_Glasgow
hCoV-19/England/QEUH-134AFF8/2021	2021-02-25	EPI_ISL_1333650	Lighthouse_Lab_in_Glasgow
hCoV-19/Ireland/WX-NVRL-e84IRL94931/2021	2021-02-02	EPI_ISL_1092628	National_Virus_Reference_Laboratory
hCoV-19/Denmark/DCGC-53886/2021	2021-03-15	EPI_ISL_1862184	Department_of_Virus_and_Microbiological_Special_Diagnostics
hCoV-19/Denmark/ALAB-SSI475/2020	2020-03-25	EPI_ISL_429555	Department_of_Virus_and_Microbiological_Special_Diagnostics
hCoV-19/Switzerland/NE-PMI-2116-4447/2021	2021-04-22	EPI_ISL_2226728	ADMED_Microbiologie
hCoV-19/England/HSLL-15BA95D/2021	2021-05-25	EPI_ISL_2447340	Health_Services_Laboratories
hCoV-19/Germany/SN-RKI-I-101953/2021	2021-04-11	EPI_ISL_1847342	Fraunhofer-Institut_fur_Zelltherapie_und_Immunologie_IZI_AG_Next-Generation_Diagnostics
hCoV-19/USA/MI-QDX-332/2020	2020-03-22	EPI_ISL_571076	Quest_Diagnostics
hCoV-19/Belgium/LHUB31057143/2020	2020-11-10	EPI_ISL_3356325	LHUB-ULB
hCoV-19/India/TG-CCMB-X65/2020	2020-07-14	EPI_ISL_528862	CSIR-Centre_for_Cellular_and_Molecular_Biology
hCoV-19/Denmark/DCGC-106094/2021	2021-05-17	EPI_ISL_2679945	Department_of_Bacteria
hCoV-19/USA/MN-CDC-IBX944854193154/2021	2021-08-10	EPI_ISL_3659041	Infinity_Biologix
hCoV-19/Denmark/DCGC-160498/2021	2021-08-22	EPI_ISL_3724978	Department_of_Bacteria
hCoV-19/USA/TX-HMH-MCoV-20364/2021	2021-01-05	EPI_ISL_1074806	Houston_Methodist_Hospital
hCoV-19/England/ALDP-152F5D7/2021	2021-04-23	EPI_ISL_1830818	Lighthouse_Lab_in_Alderley_Park
hCoV-19/Germany/BW-RKI-I-048653/2021	2021-03-14	EPI_ISL_1356079	SYNLAB_MVZ_Leinfelden-Echterdingen
hCoV-19/Germany/un-RKI-I-097855/2021	2021-04-10	EPI_ISL_1844172	LabKom_-_Labor_an_der_Salzbr\u00c3\u00bccke_MVZ_GmbH
hCoV-19/USA/TX-HMH-MCoV-21443/2021	2021-01-07	EPI_ISL_1075889	Houston_Methodist_Hospital
hCoV-19/USA/KS-KHEL-1175/2021	2021-04-27	EPI_ISL_1823132	Kansas_Health_and_Environmental_Lab
hCoV-19/Japan/PG-40125/2021	2021-04-20	EPI_ISL_2329117	SARS-CoV-2_testing_team
hCoV-19/Wales/PHWC-30F0A/2020	2020-04-09	EPI_ISL_446378	Wales_Specialist_Virology_Centre
hCoV-19/England/CAMB-7D48A/2020	2020-04-05	EPI_ISL_441731	Department_of_Pathology
hCoV-19/England/PHEC-346742/2021	2021-00-00	EPI_ISL_3572583	Respiratory_Virus_Unit
hCoV-19/USA/CA-CZB-3694/2020	2020-07-17	EPI_ISL_548426	County_of_Santa_Clara_Public_Health_Department
hCoV-19/USA/FL-CDC-ASC210246879/2021	2021-07-26	EPI_ISL_3852023	Aegis_Sciences_Corporation
hCoV-19/USA/IL-RED-DUP-41360455/2021	2021-05-07	EPI_ISL_2662082	Reditus_Laboratories
hCoV-19/USA/NY-PRL-0512_00B22/2021	2021-05-09	EPI_ISL_2106555	Pandemic_Response_Lab_-_NYC
hCoV-19/England/MILK-9A6C3C/2020	2020-09-03	EPI_ISL_550109	Lighthouse_Lab_in_Milton_Keynes
hCoV-19/Switzerland/BS-UHB-42960839/2021	2021-07-22	EPI_ISL_3229208	Clinical_Virology
hCoV-19/Turkey/HSGM-MK1464/2021	2021-08-13	EPI_ISL_3542398	Ministry_of_Health_Turkey
hCoV-19/England/PLYM-1CAF57E/2021	2021-08-25	EPI_ISL_3882033	Lighthouse_Laboratory_Plymouth
hCoV-19/Singapore/3349/2021	2021-08-08	EPI_ISL_3387219	National_Public_Health_Laboratory
hCoV-19/USA/MN-MDH-5302/2021	2021-04-06	EPI_ISL_1671881	Minnesota_Department_of_Health
hCoV-19/Lithuania/LTU000_INMEDICA_603434/2021	2021-08-05	EPI_ISL_3711233	UAB_InMedica
hCoV-19/Japan/PG-34848/2021	2021-04-12	EPI_ISL_2358460	Department_of_Infectious_Diseases
hCoV-19/Estonia/16480276/2021	2021-03-17	EPI_ISL_1685284	Synlab_Eesti_O\u00dc
hCoV-19/USA/WA-CDC-ASC210108348/2021	2021-06-07	EPI_ISL_2687165	Aegis_Sciences_Corporation
hCoV-19/Canada/ON-PHL-21-11636/2021	2021-03-00	EPI_ISL_2250576	Public_Health_Ontario_Laboratory
hCoV-19/England/BHRT-24B80EF/2021	2021-00-00	EPI_ISL_2732536	Respiratory_Virus_Unit
hCoV-19/Sweden/1493509291/2021	2021-02-17	EPI_ISL_1617953	Swedish_national_genomic_surveillance_program_of_SARS-CoV-2
hCoV-19/England/RAND-1267A7D/2021	2021-02-01	EPI_ISL_1043291	Randox_Laboratories
hCoV-19/Bulgaria/21BG-EU_000214_Pl3/2021	2021-02-10	EPI_ISL_1231544	National_Center_for_Infectious_and_Parasitic_Diseases\u00a0(NCIPD)
hCoV-19/Israel/CVL-n3953/2020	2020-03-10	EPI_ISL_649070	Israel_Central_Virology_laboratory
hCoV-19/England/QEUH-1C66C32/2021	2021-08-21	EPI_ISL_3764935	Lighthouse_Lab_in_Glasgow
hCoV-19/USA/PA-VSP2425/2021	2021-04-11	EPI_ISL_3022819	Hospital_of_the_University_of_Pennsylvania_Molecular_Pathology_Lab
hCoV-19/USA/AZ-CDC-QDX24393795/2021	2021-04-26	EPI_ISL_2140789	Quest_Diagnostics_Incorporated
hCoV-19/Australia/QLD1741/2021	2021-03-20	EPI_ISL_1340868	PHV-FSS
hCoV-19/USA/NY-PRL-2021_0503_00G11/2021	2021-05-01	EPI_ISL_2037130	Pandemic_Response_Lab_-_NYC
hCoV-19/USA/CA-CDC-FG-042939/2021	2021-07-14	EPI_ISL_3208951	Fulgent_Genetics
hCoV-19/Scotland/QEUH-14C4DBF/2021	2021-04-02	EPI_ISL_1544838	Lighthouse_Lab_in_Glasgow
hCoV-19/England/ALDP-180C27C/2021	2021-06-29	EPI_ISL_2846107	Lighthouse_Lab_in_Alderley_Park
hCoV-19/Belgium/rega-4188/2021	2021-02-27	EPI_ISL_1380628	KU_Leuven
hCoV-19/Lithuania/LTU000_BM_79BM/2021	2021-04-23	EPI_ISL_2082371	UAB_\Baltic_Medics\
hCoV-19/USA/NC-CDC-MMB09433996/2021	2021-07-21	EPI_ISL_3428117	Mako_Medical
hCoV-19/England/20142062904/2020	2020-03-30	EPI_ISL_420775	Respiratory_Virus_Unit
hCoV-19/USA/NY-PRL-2021_02_12_02D11/2021	2021-02-09	EPI_ISL_1041432	Pandemic_Response_Lab_-_NYC
hCoV-19/Canada/QC-JUS-V5272232/2020	2020-03-26	EPI_ISL_890534	Laboratoire_de_sant\u00e9_publique_du_Qu\u00e9bec
hCoV-19/Canada/BC-BCCDC-74958/2021	2021-04-19	EPI_ISL_2655267	BCCDC_Public_Health_Laboratory
hCoV-19/USA/MA-CDC-STM-000071872/2021	2021-05-09	EPI_ISL_2367652	Helix/Illumina
hCoV-19/Germany/SN-RKI-I-071304/2021	2021-04-01	EPI_ISL_1638311	Medizinisches_Labor_Ostsachsen_MVZ_GbR__Nebenbetriebsst\u00c3\u00a4tte_Dresden
hCoV-19/USA/CA-CDC-LC0159618/2021	2021-07-30	EPI_ISL_3607450	Laboratory_Corporation_of_America
hCoV-19/USA/CO-CDC-FG-027473/2021	2021-04-19	EPI_ISL_1839474	Fulgent_Genetics
hCoV-19/Spain/CL-COV03559/2021	2021-05-06	EPI_ISL_2792052	SARS-CoV-2_Sequencing_Castilla_y_Leon-Spain_Consortium
hCoV-19/Poland/PZH-NIZP-0306/2021	2021-06-17	EPI_ISL_2801411	Laboratorium_Analiz_Lekarskich_ALAB_Mazowiecki_Szpital_Wojew\u00f3dzki_im._\u008cw._Jana_Paw\u0142a_II_Sp._z_o.o.
hCoV-19/Sweden/SE00334137/2021	2021-03-08	EPI_ISL_1602457	Swedish_national_genomic_surveillance_program_of_SARS-CoV-2
hCoV-19/USA/FL-CDC-ASC210071533/2021	2021-04-15	EPI_ISL_1999959	Aegis_Sciences_Corporation
hCoV-19/Canada/ON-PHL-21-06893/2021	2021-03-00	EPI_ISL_1368895	Public_Health_Ontario_Laboratory
hCoV-19/USA/CA-CZB-16479/2020	2020-07-16	EPI_ISL_1137098	Alameda_County_Public_Health_Lab
hCoV-19/USA/NC-CDC-MMB09391503/2021	2021-07-15	EPI_ISL_3427562	Mako_Medical
hCoV-19/USA/UT-UPHL-210621283424/2021	2021-06-02	EPI_ISL_2856545	Utah_Public_Health_Laboratory
hCoV-19/Mexico/CAM-InDRE_FB18168_S4327/2021	2021-06-12	EPI_ISL_2937789	LESP_Campeche
hCoV-19/Denmark/DCGC-141056/2021	2021-07-29	EPI_ISL_3239988	Department_of_Bacteria
hCoV-19/Denmark/DCGC-108901/2021	2021-05-17	EPI_ISL_2684102	Department_of_Bacteria
hCoV-19/USA/FL-CDC-LC0161802/2021	2021-08-02	EPI_ISL_3675536	Laboratory_Corporation_of_America
hCoV-19/Spain/CL-COV11051/2021	2021-07-29	EPI_ISL_3908814	SARS-CoV-2_Sequencing_Castilla_y_Leon-Spain_Consortium
hCoV-19/England/OXON-FA6216/2021	2021-07-17	EPI_ISL_3178867	Oxford_Viromics
hCoV-19/Netherlands/LI-SQD-00112/2021	2021-06-11	EPI_ISL_3650559	Sanquin_B.V.
hCoV-19/USA/CA-CDC-FG-053919/2021	2021-07-29	EPI_ISL_3344477	Fulgent_Genetics
hCoV-19/Sweden/10048548/2021	2021-04-06	EPI_ISL_2206488	Swedish_national_genomic_surveillance_program_of_SARS-CoV-2
hCoV-19/Canada/ON-PHL-21-07369/2021	2021-03-00	EPI_ISL_1478585	Public_Health_Ontario_Laboratory
hCoV-19/USA/NY-NYULH1893/2021	2021-05-18	EPI_ISL_2427477	NYU_Langone_Health
hCoV-19/Switzerland/VD-ETHZ-340113/2020	2020-10-26	EPI_ISL_721914	Viollier_AG
hCoV-19/England/QEUH-1A04209/2021	2021-07-23	EPI_ISL_3173652	Lighthouse_Lab_in_Glasgow
hCoV-19/Belgium/ULG-10805/2020	2020-11-17	EPI_ISL_925377	Department_of_Clinical_Microbiology
hCoV-19/South_Korea/KDCA10091/2021	2021-08-16	EPI_ISL_3869774	Division_of_Emerging_Infectious_Diseases
hCoV-19/Japan/PG-57504/2021	2021-05-08	EPI_ISL_2771768	SARS-CoV-2_testing_team
hCoV-19/USA/TN-CDC-ASC210055392/2021	2021-04-08	EPI_ISL_1996527	Aegis_Sciences_Corporation
hCoV-19/USA/CA-CDPH-2000048577/2021	2021-05-20	EPI_ISL_3244371	CDPH_VBL
hCoV-19/Denmark/DCGC-69564/2021	2021-03-29	EPI_ISL_1878135	Department_of_Virus_and_Microbiological_Special_Diagnostics
hCoV-19/USA/NY-MSHSPSP-PV35101/2021	2021-03-10	EPI_ISL_1709298	MSHS_Clinical_Microbiology_Laboratories
hCoV-19/India/JK-NCDC-1109282/2020	2020-12-26	EPI_ISL_2460225	National_Centre_for_Disease_Control_(NCDC)_Biotechnology_Division
hCoV-19/Denmark/DCGC-40602/2021	2021-01-25	EPI_ISL_972279	Department_of_Virus_and_Microbiological_Special_Diagnostics
hCoV-19/USA/WA-PHL-001116/2021	2021-06-22	EPI_ISL_3016356	Washington_State_Department_of_Health_Public_Health_Laboratories
hCoV-19/England/CAMC-B7835A/2020	2020-11-12	EPI_ISL_661679	Lighthouse_Lab_in_Cambridge
hCoV-19/Poland/PZH-GUM-1596/2021	2021-05-27	EPI_ISL_2597872	Labolatorium_Biologi_Molekularnej_USK
hCoV-19/Denmark/DCGC-104516/2021	2021-05-24	EPI_ISL_2679292	Department_of_Bacteria
hCoV-19/Brazil/RS-FIOCRUZ-14252/2021	2021-03-12	EPI_ISL_2661780	Laboratorio_Central_de_Saude_Publica_do_Estado_do_Rio_Grande_do_Sul_(LACEN-RS)
hCoV-19/England/SHEF-C9D2A/2020	2020-09-09	EPI_ISL_540746	Virology_Department
hCoV-19/USA/CA-CDC-QDX23654532/2021	2021-04-05	EPI_ISL_1668669	Quest_Diagnostics_Incorporated
hCoV-19/USA/PA-CDC-QDX25249391/2021	2021-05-25	EPI_ISL_2440804	Quest_Diagnostics_Incorporated
hCoV-19/Canada/ON-PHL-21-18567/2021	2021-05-00	EPI_ISL_2548034	Public_Health_Ontario_Laboratory
hCoV-19/England/BRBR-1B41B6E/2021	2021-08-08	EPI_ISL_3442969	Berkshire_and_Surrey_Pathology_Services_Lighthouse_Laboratory
hCoV-19/Mexico/SLP-IBT-IMSS-609/2021	2021-03-08	EPI_ISL_1416441	Laboratorio_Central_de_Epidemiolog\u00eda_(LCE)
hCoV-19/Germany/TH-RKI-I-015715/2021	2021-01-29	EPI_ISL_1145877	SYNLAB_Jena_Oncoscreen
hCoV-19/England/QEUH-109CA9F/2021	2021-01-19	EPI_ISL_994184	Lighthouse_Lab_in_Glasgow
hCoV-19/USA/CA-CDPH-2000033457/2021	2021-01-28	EPI_ISL_2778179	California_Department_of_Public_Health_Valencia_Branch_Laboratory_(CDPH_VBL)
hCoV-19/Spain/CT-HUB00539/2021	2021-05-03	EPI_ISL_1964051	Hospital_Universitari_Bellvitge
hCoV-19/England/CAMB-1B619C/2020	2020-09-17	EPI_ISL_572867	Department_of_Pathology
hCoV-19/England/CAMC-B0A1CC/2020	2020-10-30	EPI_ISL_672994	Lighthouse_Lab_in_Cambridge
hCoV-19/England/QEUH-12C1051/2021	2021-02-17	EPI_ISL_1084428	Lighthouse_Lab_in_Glasgow
hCoV-19/England/MILK-1B1EC1C/2021	2021-08-07	EPI_ISL_3443800	Lighthouse_Lab_in_Milton_Keynes
hCoV-19/Japan/PG-58838/2021	2021-05-01	EPI_ISL_2772477	SARS-CoV-2_testing_team
hCoV-19/Germany/BE-RKI-I-041224/2021	2021-03-04	EPI_ISL_1348401	SYNLAB_MVZ_Berlin
hCoV-19/England/PHESW-YYBNGIK/2021	2021-02-08	EPI_ISL_2749468	Respiratory_Virus_Unit
hCoV-19/Denmark/DCGC-140095/2021	2021-07-30	EPI_ISL_3709517	Department_of_Bacteria
hCoV-19/USA/UT-CDC-2-3851616/2021	2021-01-19	EPI_ISL_1094507	UT-Unified_State_Labs
hCoV-19/Germany/BY-MVP-000002286/2021	2021-01-07	EPI_ISL_2095218	Max_von_Pettenkofer_Institute
hCoV-19/England/ALDP-166896C/2021	2021-06-06	EPI_ISL_2552854	Lighthouse_Lab_in_Alderley_Park
hCoV-19/Germany/NW-RKI-I-025752/2021	2021-02-16	EPI_ISL_1155935	Universit\u00e4tsklinikum_Leipzig_-_Institut_f\u00fcr_Medizinische_Mikrobiologie_und_Virologie_virologisches_Labor
hCoV-19/USA/CA-CDC-QDX22060378/2021	2021-02-08	EPI_ISL_1140019	Quest_Diagnostics_Incorporated
hCoV-19/USA/OH-GD-081721-21071922490/2021	2021-07-19	EPI_ISL_3640437	Gravity_Diagnostics
hCoV-19/Canada/QC-1nDJXQ-Q9032314C2/2021	2021-05-06	EPI_ISL_3508652	Laboratoire_de_sant\u00e9_publique_du_Qu\u00e9bec
hCoV-19/Ireland/G-NVRL-e87IRL09911/2021	2021-03-09	EPI_ISL_1397128	National_Virus_Reference_Laboratory
hCoV-19/Germany/NW-RKI-I-156691/2021	2021-05-18	EPI_ISL_2267120	SYNLAB_MVZ_Leverkusen
hCoV-19/Belgium/UZA-UA-224JDJ/2021	2021-04-12	EPI_ISL_1745128	LHUB-ULB
hCoV-19/Italy/EMR-UOM-PVS_0023/2021	2021-02-04	EPI_ISL_1166083	Struttura_Semplice_Dipartimentale_di_Virologia_e_Microbiologia_molecolare
hCoV-19/Sweden/DC107319191/2021	2021-02-15	EPI_ISL_1600625	Swedish_national_genomic_surveillance_program_of_SARS-CoV-2
hCoV-19/England/MILK-CA70C3/2020	2020-12-18	EPI_ISL_761473	Lighthouse_Lab_in_Milton_Keynes
hCoV-19/Denmark/DCGC-5480/2020	2020-09-28	EPI_ISL_620805	Department_of_Virus_and_Microbiological_Special_Diagnostics
hCoV-19/England/QEUH-BCBDB4/2020	2020-11-27	EPI_ISL_704458	Lighthouse_Lab_in_Glasgow
hCoV-19/USA/PA-CDC-ASC210064574/2021	2021-05-17	EPI_ISL_2280522	Aegis_Sciences_Corporation
hCoV-19/USA/CA-CDC-ASC210211109/2021	2021-08-03	EPI_ISL_3853230	Aegis_Sciences_Corporation
hCoV-19/USA/FL-CDC-ASC210160203/2021	2021-07-19	EPI_ISL_3812853	Aegis_Sciences_Corporation
hCoV-19/England/SHEF-C0D50/2020	2020-05-30	EPI_ISL_475348	Virology_Department
hCoV-19/Wales/PHWC-PY8HDS/2021	2021-06-18	EPI_ISL_2750051	Originating_lab
hCoV-19/USA/CO-CDPHE-2100915002/2021	2021-04-21	EPI_ISL_2277581	Colorado_Department_of_Public_Health_and_Environment
hCoV-19/Norway/08883/2021	2021-04-02	EPI_ISL_2001609	Ostfold_Hospital_Trust_-_Kalnes
hCoV-19/USA/NY-Wadsworth-21018172-01/2021	2021-01-27	EPI_ISL_1016215	MONTEFIORE_MEDICAL_CENTER_LABORATORIES
hCoV-19/Denmark/DCGC-110035/2021	2021-05-17	EPI_ISL_2418842	Department_of_Bacteria
hCoV-19/Netherlands/GE-RIVM-23838/2021	2021-03-06	EPI_ISL_1596719	Dutch_COVID-19_response_team
hCoV-19/Sweden/14832721P/2021	2021-03-03	EPI_ISL_1832634	Swedish_national_genomic_surveillance_program_of_SARS-CoV-2
hCoV-19/Slovenia/210507/2021	2021-04-19	EPI_ISL_2272374	Institute_of_Microbiology_and_Immunology
hCoV-19/Italy/CAM-AMC-21053182-DS/2021	2021-05-31	EPI_ISL_2884598	Virology_Laboratory
hCoV-19/Northern_Ireland/NIRE-00181d/2021	2021-03-12	EPI_ISL_1977620	Regional_Virus_Laboratory
hCoV-19/England/ALDP-19A35AA/2021	2021-07-16	EPI_ISL_3093427	Lighthouse_Lab_in_Alderley_Park
hCoV-19/Mexico/CMX-INMEGEN-02-04-18/2021	2021-02-05	EPI_ISL_1058046	Instituto_Nacional_de_Medicina_Genomica
hCoV-19/England/QEUH-B7D504/2020	2020-11-14	EPI_ISL_741869	Oxford_Viromics
hCoV-19/USA/LA-EVTL030/2020	2020-04-24	EPI_ISL_435568	LSUHS_Emerging_Viral_Threat_Laboratory
hCoV-19/England/CAMC-9EBF7E/2020	2020-09-24	EPI_ISL_584434	Queens_Medical_Centre
hCoV-19/Germany/un-RKI-I-091573/2021	2021-04-02	EPI_ISL_1726561	SYNLAB_MVZ_Heidelberg
hCoV-19/England/QEUH-1C66E69/2021	2021-08-22	EPI_ISL_3765147	Lighthouse_Lab_in_Glasgow
hCoV-19/Mexico/SIN-InDRE_FB16278_S3847/2021	2021-05-19	EPI_ISL_2835054	LESP_Sinaloa
hCoV-19/Denmark/DCGC-95879/2021	2021-05-10	EPI_ISL_2175727	Department_of_Virus_and_Microbiological_Special_Diagnostics
hCoV-19/Denmark/DCGC-138820/2021	2021-07-24	EPI_ISL_3162791	Department_of_Bacteria
hCoV-19/Sweden/3943573564/2021	2021-03-24	EPI_ISL_1606771	Swedish_national_genomic_surveillance_program_of_SARS-CoV-2
hCoV-19/Slovenia/08-149430-MB/2021	2021-08-08	EPI_ISL_3828206	National_Laboratory_for_Health
hCoV-19/USA/MA-Broad_CRSP-01274/2021	2021-02-12	EPI_ISL_1253825	Broad_Institute_Clinical_Research_Sequencing_Platform
hCoV-19/USA/CA-CDPH-3000033333/2021	2021-05-06	EPI_ISL_2891903	CDPH_VBL
hCoV-19/England/EXET-135827/2020	2020-04-17	EPI_ISL_457104	University_of_Exeter
hCoV-19/Germany/un-RKI-I-108532/2021	2021-04-21	EPI_ISL_1852185	SYNLAB_Jena_Oncoscreen
hCoV-19/England/LIVE-DCEA30/2020	2020-12-14	EPI_ISL_838460	Liverpool_Clinical_Laboratories
hCoV-19/Brazil/SP-IB_111056/2021	2021-05-17	EPI_ISL_2493557	USAFA_OCIAN
hCoV-19/Slovenia/08-090220-MB/2021	2021-04-07	EPI_ISL_1817192	National_Laboratory_for_Health
hCoV-19/Italy/LAZ-INMI-1150/2021	2021-06-27	EPI_ISL_2812796	Ospedale_di_Genzano_-_ASL_RM_6
hCoV-19/Japan/PG-31221/2021	2021-03-25	EPI_ISL_1941922	Department_of_Infectious_Diseases
hCoV-19/Denmark/DCGC-82905/2021	2021-03-22	EPI_ISL_1891750	Department_of_Virus_and_Microbiological_Special_Diagnostics
hCoV-19/Greece/141374/2021	2021-03-03	EPI_ISL_2368991	Central_Public_Health_Laboratory
hCoV-19/Luxembourg/LNS6105695/2021	2021-03-16	EPI_ISL_1522986	Laboratoire_national_de_sante
hCoV-19/Scotland/QEUH-147FD77/2021	2021-03-27	EPI_ISL_1507012	Lighthouse_Lab_in_Glasgow
hCoV-19/Australia/VIC4244/2020	2020-07-13	EPI_ISL_519572	Microbiological_Diagnostic_Unit_-_Public_Health_Laboratory_(MDU-PHL)
hCoV-19/Spain/NC-CHN-01002492/2021	2021-04-13	EPI_ISL_1922472	Servicio_de_Microbiolog\u00eda_Cl\u00ednica_(Complejo_Hospitalario_de_Navarra
hCoV-19/USA/NC-CDC-ASC210115678/2021	2021-08-07	EPI_ISL_3862172	Aegis_Sciences_Corporation
hCoV-19/Japan/PG-2730/2020	2020-03-29	EPI_ISL_690862	Pathogen_Genomics_Center
hCoV-19/Switzerland/TI-ETHZ-540762/2020	2021-03-12	EPI_ISL_1496302	Viollier_AG
hCoV-19/England/ALDP-1835869/2021	2021-06-29	EPI_ISL_2918389	Lighthouse_Lab_in_Alderley_Park
hCoV-19/Wales/PHWC-493165/2020	2020-11-28	EPI_ISL_725845	Wales_Specialist_Virology_Centre_Sequencing_lab
hCoV-19/England/MILK-1AF72DC/2021	2021-08-05	EPI_ISL_3441476	Lighthouse_Lab_in_Milton_Keynes
hCoV-19/Vietnam/HCMC05_D-C1/2021	2021-06-00	EPI_ISL_3099506	OUCRU
hCoV-19/USA/VA-DCLS-5351/2021	2021-05-26	EPI_ISL_2603236	Virginia_Division_of_Consolidated_Laboratory_Services
hCoV-19/Northern_Ireland/NIRE-10444B/2020	2020-04-14	EPI_ISL_489349	Regional_Virus_Laboratory
hCoV-19/Germany/HH-RKI-I-063438/2021	2021-03-23	EPI_ISL_1568649	SYNLAB_MVZ_Hamburg
hCoV-19/Denmark/DCGC-78411/2021	2021-03-08	EPI_ISL_1887052	Department_of_Virus_and_Microbiological_Special_Diagnostics
hCoV-19/USA/FL-CDC-FG-034474/2021	2021-05-09	EPI_ISL_2269419	Fulgent_Genetics
hCoV-19/England/BRBR-1AA0C7A/2021	2021-08-01	EPI_ISL_3313819	Berkshire_and_Surrey_Pathology_Services_Lighthouse_Laboratory
hCoV-19/USA/CA-CDPH240/2020	2020-11-15	EPI_ISL_755085	California_Department_of_Public_Health
hCoV-19/Germany/NW-RKI-I-195603/2021	2021-07-30	EPI_ISL_3495103	Medizinische_Laboratorien_D\u00fcsseldorf
hCoV-19/USA/IL-C21WGS1408/2021	2021-06-01	EPI_ISL_2800777	Illinois_Department_of_Public_Health
hCoV-19/Brazil/RJ-FIOCRUZ-17615/2021	2021-04-13	EPI_ISL_2157540	Laboratory_of_Respiratory_Viruses_and_Measles
hCoV-19/Wales/PHWC-482DFC/2020	2020-10-05	EPI_ISL_627743	Wales_Specialist_Virology_Centre_Sequencing_lab
hCoV-19/Australia/NSW-ICPMR-6199/2021	2021-08-27	EPI_ISL_3931513	Medlab_Pathology
hCoV-19/Norway/6236/2021	2021-03-10	EPI_ISL_1347626	Akershus_University_Hospital
hCoV-19/England/PLYM-17D6616/2021	2021-06-27	EPI_ISL_2805596	Lighthouse_Laboratory_Plymouth
hCoV-19/England/MILK-17B1F9E/2021	2021-06-24	EPI_ISL_2807668	Lighthouse_Lab_in_Milton_Keynes
hCoV-19/USA/MI-CDC-ASC210073705/2021	2021-04-17	EPI_ISL_2041203	Aegis_Sciences_Corporation
hCoV-19/USA/TN-CDC-LC0064564/2021	2021-05-20	EPI_ISL_2397988	Laboratory_Corporation_of_America
hCoV-19/USA/MD-IGS-012104606081A/2021	2021-02-15	EPI_ISL_1292851	Maryland_Genomics
hCoV-19/USA/WA-S7888/2021	2021-04-30	EPI_ISL_2536427	Incyte_Diagnostics_Spokane
hCoV-19/USA/NC-CDC-LC0171972/2021	2021-08-04	EPI_ISL_3683938	Laboratory_Corporation_of_America
hCoV-19/Brazil/SP-IB_102182/2021	2021-04-27	EPI_ISL_2345222	CENTRO_DE_SAUDE_DE_AVAI
hCoV-19/Germany/BW-FR0075/2020	2020-03-25	EPI_ISL_852693	Institute_of_Virology
hCoV-19/England/PLYM-1A1A042/2021	2021-07-25	EPI_ISL_3250467	Lighthouse_Laboratory_Plymouth
hCoV-19/Denmark/DCGC-19557/2020	2020-12-07	EPI_ISL_749025	Department_of_Virus_and_Microbiological_Special_Diagnostics
hCoV-19/Turkey/HSGM-CF5885/2021	2021-08-16	EPI_ISL_3576428	Ministry_of_Health_Turkey
hCoV-19/South_Africa/NICD-N7601/2021	2021-05-29	EPI_ISL_3024646	CHRIS_HANI_BARAGWANATH_LABORATORY
hCoV-19/England/MILK-1568FF2/2021	2021-05-06	EPI_ISL_2119649	Lighthouse_Lab_in_Milton_Keynes
hCoV-19/Spain/NC-CHN-01003966/2021	2021-06-29	EPI_ISL_2934912	Servicio_de_Microbiolog\u00eda_Cl\u00ednica_(Complejo_Hospitalario_de_Navarra
hCoV-19/Canada/ON-PHL-21-19151/2021	2021-03-00	EPI_ISL_2630160	Public_Health_Ontario_Laboratory
hCoV-19/France/ARA-HCL021119096401/2021	2021-06-22	EPI_ISL_2933586	BIOMNIS_LYON
hCoV-19/Denmark/DCGC-124129/2021	2021-07-04	EPI_ISL_2863104	Department_of_Bacteria
hCoV-19/USA/ME-HETL-J4393/2021	2021-07-12	EPI_ISL_3186524	Maine_Health_and_Environmental_Testing_Laboratory
hCoV-19/USA/TX-CDC-QDX23045270/2021	2021-03-17	EPI_ISL_1553118	Quest_Diagnostics_Incorporated
hCoV-19/USA/FL-CDC-ASC210186863/2021	2021-08-07	EPI_ISL_3862119	Aegis_Sciences_Corporation
hCoV-19/England/QEUH-13B4481/2021	2021-03-09	EPI_ISL_1275318	Lighthouse_Lab_in_Glasgow
hCoV-19/USA/MI-CDC-ASC210049676/2021	2021-04-06	EPI_ISL_1835369	Aegis_Sciences_Corporation
hCoV-19/USA/CO-CDPHE-2101086610/2021	2021-05-11	EPI_ISL_2549958	Colorado_Department_of_Public_Health_and_Environment
hCoV-19/USA/CT-Yale-3851/2021	2021-04-10	EPI_ISL_1793057	Yale_Clinical_Virology_Lab
hCoV-19/Lithuania/LTU000_SL_cov071468/2021	2021-05-07	EPI_ISL_2334956	Viesoji_istaiga_Respublikine_Siauliu_ligonine
hCoV-19/Spain/VC-IBV-99025478/2021	2021-02-23	EPI_ISL_1441470	Hospital_General_Universitario_de_Alicante_-_Instituto_de_Investigaci\u00f3n_Sanitaria_y_Biom\u00e9dica_de_Alicante
hCoV-19/England/QEUH-1003529/2021	2021-01-13	EPI_ISL_863269	Lighthouse_Lab_in_Glasgow
hCoV-19/Denmark/DCGC-80465/2021	2021-04-26	EPI_ISL_1889106	Department_of_Virus_and_Microbiological_Special_Diagnostics
hCoV-19/Scotland/QEUH-11B6BD7/2021	2021-01-31	EPI_ISL_989837	Lighthouse_Lab_in_Glasgow
hCoV-19/Denmark/DCGC-140879/2021	2021-07-29	EPI_ISL_3229043	Department_of_Bacteria
hCoV-19/Denmark/DCGC-137013/2021	2021-07-24	EPI_ISL_3127049	Department_of_Bacteria
hCoV-19/England/QEUH-192EF21/2021	2021-07-14	EPI_ISL_3027277	Lighthouse_Lab_in_Glasgow
hCoV-19/Latvia/2105068768/2021	2021-05-17	EPI_ISL_2798790	Centr\u0101l\u0101_Laboratorija
hCoV-19/Germany/NI-RKI-I-024416/2021	2021-02-17	EPI_ISL_1154589	LabKom_-_Labor_Hannover_MVZ_GmbH
hCoV-19/Bahamas/33823/2020	2020-04-19	EPI_ISL_1415414	Reference_Laboratory_of_the_Ministry_of_Health
hCoV-19/Denmark/DCGC-78478/2021	2021-03-29	EPI_ISL_1887119	Department_of_Virus_and_Microbiological_Special_Diagnostics
hCoV-19/England/MILK-15461A9/2021	2021-04-29	EPI_ISL_2608286	Lighthouse_Lab_in_Milton_Keynes
hCoV-19/England/MILK-1B5CEA3/2021	2021-08-10	EPI_ISL_3436123	Lighthouse_Lab_in_Milton_Keynes
hCoV-19/India/JK-NCDC-1509277/2021	2021-03-12	EPI_ISL_2460420	National_Centre_for_Disease_Control_(NCDC)_Biotechnology_Division
hCoV-19/Japan/PG-59074/2021	2021-04-28	EPI_ISL_3198124	Pathogen_Genomics_Center
hCoV-19/England/QEUH-9D1236/2020	2020-09-15	EPI_ISL_589914	Lighthouse_Lab_in_Glasgow
hCoV-19/Italy/LIG-TIGEM-IZSM-COLLI-9954/2021	2021-02-23	EPI_ISL_1715112	UOC_laboratorio_di_analisi_Istituto_Giannina_Gaslini
hCoV-19/England/QEUH-1A077E9/2021	2021-07-23	EPI_ISL_3173813	Lighthouse_Lab_in_Glasgow
hCoV-19/India/TG-CCMB-CIA0883/2021	2021-04-13	EPI_ISL_2156854	CSIR-Centre_for_Cellular_and_Molecular_Biology
hCoV-19/Turkey/HSGM-GF11265/2021	2021-07-28	EPI_ISL_3317720	Ministry_of_Health_Turkey
hCoV-19/England/PLYM-16E1CBD/2021	2021-06-14	EPI_ISL_2638894	Lighthouse_Laboratory_Plymouth
hCoV-19/Sweden/SE1410583320/2021	2021-03-30	EPI_ISL_2256186	Swedish_national_genomic_surveillance_program_of_SARS-CoV-2
hCoV-19/England/QEUH-1408766/2021	2021-03-18	EPI_ISL_1342140	Lighthouse_Lab_in_Glasgow
hCoV-19/England/ALDP-1B4F210/2021	2021-08-09	EPI_ISL_3438972	Lighthouse_Lab_in_Alderley_Park
hCoV-19/Japan/PG-36459/2021	2021-04-13	EPI_ISL_2325230	SARS-CoV-2_testing_team
hCoV-19/Italy/SIC-AOUP-UNIPA_84924/2021	2021-07-19	EPI_ISL_3128517	Laboratorio_di_Riferimento_Regionale_della_Sicilia_Occidentale_per_l'Emergenza_COVID-19
hCoV-19/Mexico/CMX-INER-IBT-0230/2021	2021-05-13	EPI_ISL_2790176	Instituto_Nacional_de_Enfermedades_Respiratorias_(INER)
hCoV-19/Belgium/rega-09221014/2020	2020-09-22	EPI_ISL_735012	UZ_Leuven
hCoV-19/USA/WV-WVU-WV120134/2021	2021-05-17	EPI_ISL_2615551	QLabs
hCoV-19/Denmark/DCGC-12576/2020	2020-11-16	EPI_ISL_682757	Department_of_Virus_and_Microbiological_Special_Diagnostics
hCoV-19/Canada/AB-49051/2020	2020-04-15	EPI_ISL_806495	Alberta_Precision_Labs_(APL)
hCoV-19/USA/MI-MDHHS-SC21454/2020	2020-03-21	EPI_ISL_507708	Michigan_Department_of_Health_and_Human_Services
hCoV-19/Canada/BC-BCCDC-4301/2020	2020-08-30	EPI_ISL_969428	BCCDC_Public_Health_Laboratory
hCoV-19/USA/TX-CDC-LC0039021/2021	2021-03-30	EPI_ISL_1612131	Laboratory_Corporation_of_America
hCoV-19/Denmark/DCGC-90085/2021	2021-04-26	EPI_ISL_2026308	Department_of_Virus_and_Microbiological_Special_Diagnostics
hCoV-19/Sweden/01_SE100_21CS505301/2020	2020-04-03	EPI_ISL_3015912	Karolinska_University_Hospital_Solna
hCoV-19/USA/NJ-CDC-IBX752812915124/2021	2021-04-01	EPI_ISL_1588329	Infinity_Biologix
hCoV-19/Wales/PHWC-PYH8PC/2021	2021-07-27	EPI_ISL_3296004	Wales_Specialist_Virology_Centre_Sequencing_lab
hCoV-19/USA/LA-CDC-ASC210276595/2021	2021-08-05	EPI_ISL_3861906	Aegis_Sciences_Corporation
hCoV-19/USA/NJ-CDC-ASC210074420/2021	2021-04-17	EPI_ISL_2042320	Aegis_Sciences_Corporation
hCoV-19/Wales/PHWC-48EEA2/2020	2020-11-12	EPI_ISL_681017	Wales_Specialist_Virology_Centre_Sequencing_lab
hCoV-19/USA/FL-CDC-STM-000067734/2021	2021-05-02	EPI_ISL_2187631	Helix/Illumina
hCoV-19/USA/CA-CDPH-2000017517/2021	2021-01-14	EPI_ISL_3332561	CDPH_VBL
hCoV-19/USA/NC-SLPH-0322/2021	2021-07-20	EPI_ISL_3370639	NCSLPH
hCoV-19/USA/NM-NMDOH-2021147091/2021	2021-08-11	EPI_ISL_3911663	New_Mexico_Department_of_Health_Scientific_Laboratory
hCoV-19/England/MILK-978583/2020	2020-07-30	EPI_ISL_526418	Queens_Medical_Centre
hCoV-19/Algeria/G38218-8852/2020	2020-06-19	EPI_ISL_766865	NIC_Viral_Respiratory_Unit_-_Institut_Pasteur_of_Algeria
hCoV-19/Slovenia/5C-032195-KP/2021	2021-08-03	EPI_ISL_3828826	National_Laboratory_for_Health
hCoV-19/Germany/SN-RKI-I-038650/2021	2021-03-01	EPI_ISL_1285011	Diagnosticum_-_Labor_Neukirchen
hCoV-19/England/PORT-2D54AC/2020	2020-00-00	EPI_ISL_765117	Centre_for_Enzyme_Innovation
hCoV-19/USA/NJ-V61-BELA291/2021	2021-02-01	EPI_ISL_1379296	Hackensack_Meridian_Health
hCoV-19/Iceland/3833/2020	2020-10-22	EPI_ISL_827529	The_National_University_Hospital_of_Iceland
hCoV-19/USA/CA-CDPH-2000025105/2021	2021-01-12	EPI_ISL_3105371	CDPH_VBL
hCoV-19/Turkey/HSGM-B19145/2021	2021-06-29	EPI_ISL_2987920	Ministry_of_Health_Turkey
hCoV-19/Switzerland/GE-33550488/2021	2021-03-14	EPI_ISL_1369562	University_Hospitals_of_Geneva
hCoV-19/Ireland/D-NVRL-MPU79359/2020	2020-04-11	EPI_ISL_767758	National_Virus_Reference_Laboratory
hCoV-19/France/NAQ-HCL021097340201/2021	2021-05-25	EPI_ISL_2482699	ASTRALAB_TASSIGNY
hCoV-19/Turkey/HSGM-D23294/2021	2021-08-21	EPI_ISL_3673327	Ministry_of_Health_Turkey
hCoV-19/Scotland/QEUH-1C5689B/2021	2021-08-21	EPI_ISL_3811614	Lighthouse_Lab_in_Glasgow
hCoV-19/England/MILK-16315A4/2021	2021-06-04	EPI_ISL_2511672	Lighthouse_Lab_in_Milton_Keynes
hCoV-19/USA/CA-CDPH-3000006311/2021	2021-04-07	EPI_ISL_2883042	CDPH_VBL
hCoV-19/Canada/BC-BCCDC-44893/2021	2021-03-11	EPI_ISL_2527126	BCCDC_Public_Health_Laboratory
hCoV-19/USA/TX-HMH-MCoV-9317/2020	2020-07-03	EPI_ISL_781058	Houston_Methodist_Hospital
hCoV-19/Turkey/HSGM-C580/2021	2021-06-30	EPI_ISL_3575270	Ministry_of_Health_Turkey
hCoV-19/USA/CA-CDC-ASC210113897/2021	2021-07-11	EPI_ISL_3305584	Aegis_Sciences_Corporation
hCoV-19/USA/TX-HMH-MCoV-25683/2021	2021-02-01	EPI_ISL_1080176	Houston_Methodist_Hospital
hCoV-19/USA/IA-SHL-1770289/2021	2021-07-23	EPI_ISL_3672399	State_Hygienic_Laboratory_at_the_University_of_Iowa
hCoV-19/England/HSLL-15F971C/2021	2021-06-01	EPI_ISL_2514024	Health_Services_Laboratories
hCoV-19/Portugal/PT6261/2021	2021-04-09	EPI_ISL_1853973	Instituto_Nacional_de_Saude_(INSA)_and_Instituto_Gulbenkian_de_Ciencia_(IGC)
hCoV-19/USA/CA-CDC-ASC210233204/2021	2021-07-28	EPI_ISL_3842563	Aegis_Sciences_Corporation
hCoV-19/Japan/PG-7321/2020	2020-08-20	EPI_ISL_688424	Pathogen_Genomics_Center
hCoV-19/USA/MA-Broad_CRSP-01266/2021	2021-02-09	EPI_ISL_1253817	Broad_Institute_Clinical_Research_Sequencing_Platform
hCoV-19/USA/WA-S9806/2021	2021-07-12	EPI_ISL_3346903	Northwest_Laboratory
hCoV-19/Japan/PG-11988/2020	2020-11-17	EPI_ISL_898819	Pathogen_Genomics_Center
hCoV-19/England/QEUH-96F552/2020	2020-08-17	EPI_ISL_530431	Lighthouse_Lab_in_Glasgow
hCoV-19/Germany/MV-RKI-I-138525/2021	2021-04-18	EPI_ISL_2123287	Centogene;_Dr._Bauer_Laboratoriums_GmbH
hCoV-19/USA/MA-CDC-STM-000025929/2021	2021-02-27	EPI_ISL_1283783	Helix/Illumina
hCoV-19/USA/AR-CDC-2-4332041/2021	2021-04-23	EPI_ISL_3354897	\AR_Dept._of_Health-PHL
hCoV-19/Denmark/DCGC-93598/2021	2021-05-03	EPI_ISL_2173443	Department_of_Virus_and_Microbiological_Special_Diagnostics
hCoV-19/England/QEUH-96DD98/2020	2020-08-21	EPI_ISL_530726	Lighthouse_Lab_in_Glasgow
hCoV-19/Spain/CT-HUVH-92391/2021	2021-01-19	EPI_ISL_954159	Hospital_Universitari_Vall_d'Hebron_-_Vall_d'Hebron_Institut_de_Recerca
hCoV-19/England/NORW-EC680/2020	2020-05-10	EPI_ISL_457547	Quadram_Institute_Bioscience
hCoV-19/Belgium/rega-8490/2021	2021-05-04	EPI_ISL_2833352	KU_Leuven
hCoV-19/Denmark/DCGC-155685/2021	2021-08-15	EPI_ISL_3567269	Department_of_Bacteria
hCoV-19/Turkey/HSGM-C12390/2021	2021-08-18	EPI_ISL_3613444	Ministry_of_Health_Turkey
hCoV-19/Israel/CVL-1438/2021	2021-01-03	EPI_ISL_1210197	Israel_Central_Virology_laboratory
hCoV-19/Germany/SN-RKI-I-205454/2021	2021-08-11	EPI_ISL_3714715	Bioscientia_Labor_Wermsdorf
hCoV-19/Belgium/Jessa_55-2115-000558/2021	2021-04-14	EPI_ISL_1753693	Jessa
hCoV-19/USA/MA-CDC-ASC210004704/2021	2021-03-15	EPI_ISL_2242022	Aegis_Sciences_Corporation
hCoV-19/Switzerland/ZH-UZH-1000478320/2020	2020-03-02	EPI_ISL_524478	Cantonal_Hospital_Winterthur
hCoV-19/Denmark/DCGC-115423/2021	2021-06-07	EPI_ISL_3074795	Department_of_Bacteria
hCoV-19/USA/NY-MSHSPSP-PV35572/2021	2021-03-20	EPI_ISL_1709534	MSHS_Clinical_Microbiology_Laboratories
hCoV-19/England/RAND-120E9F3/2021	2021-01-27	EPI_ISL_1046203	Randox_Laboratories
hCoV-19/Switzerland/VD-CHUV-GEN6104/2021	2021-08-04	EPI_ISL_3476077	EHNV
hCoV-19/England/ALDP-18B4431/2021	2021-07-06	EPI_ISL_2972720	Lighthouse_Lab_in_Alderley_Park
hCoV-19/USA/MA-CDC-STM-000074241/2021	2021-05-13	EPI_ISL_2599479	Helix/Illumina
hCoV-19/Denmark/DCGC-54413/2021	2021-03-01	EPI_ISL_1862841	Department_of_Virus_and_Microbiological_Special_Diagnostics
hCoV-19/USA/NY-Wadsworth-21064479-01/2021	2021-05-27	EPI_ISL_3031010	URMC_LABS
hCoV-19/England/PLYM-1A233F2/2021	2021-07-26	EPI_ISL_3203025	Lighthouse_Laboratory_Plymouth
hCoV-19/India/TG-CCMB-AI987/2020	2020-09-11	EPI_ISL_910169	CSIR-Centre_for_Cellular_and_Molecular_Biology
hCoV-19/USA/IL-CDC-ASC210047815/2021	2021-04-06	EPI_ISL_1736613	Aegis_Sciences_Corporation
hCoV-19/Italy/LAZ-INMI-1041/2021	2021-06-22	EPI_ISL_2787018	Ospedale_San_Filippo_Neri
hCoV-19/England/ALDP-17AC9B6/2021	2021-06-22	EPI_ISL_2780290	Lighthouse_Lab_in_Alderley_Park
hCoV-19/Wales/PHWC-491CFD/2020	2020-11-12	EPI_ISL_706769	Wales_Specialist_Virology_Centre_Sequencing_lab
hCoV-19/Finland/V909/2021	2021-02-04	EPI_ISL_1842451	Department_of_Virology_and_Immunology
hCoV-19/Scotland/QEUH-18506D7/2021	2021-07-03	EPI_ISL_2915429	Lighthouse_Lab_in_Glasgow
hCoV-19/Israel/CVL-14955/2021	2021-07-02	EPI_ISL_3278733	Israel_Central_Virology_laboratory
hCoV-19/USA/VA-CDC-ASC210115701/2021	2021-08-07	EPI_ISL_3862192	Aegis_Sciences_Corporation
hCoV-19/Denmark/DCGC-134292/2021	2021-07-20	EPI_ISL_3073160	Department_of_Bacteria
hCoV-19/England/ALDP-118561C/2021	2021-01-25	EPI_ISL_931884	Lighthouse_Lab_in_Alderley_Park
hCoV-19/USA/ME-HETL-J2893/2021	2021-04-14	EPI_ISL_1973076	Maine_Health_and_Environmental_Testing_Laboratory
hCoV-19/Italy/VEN-UniVR-57/2020	2020-03-13	EPI_ISL_751367	IRCCS_Sacro_Cuore_Don_Calabria_Hospital
hCoV-19/Wales/ALDP-E882B1/2021	2021-01-02	EPI_ISL_858397	Lighthouse_Lab_in_Alderley_Park
hCoV-19/Wales/PHWC-PDR8XS/2021	2021-08-17	EPI_ISL_3791032	Originating_lab
hCoV-19/Canada/BC-BCCDC-35032/2021	2021-01-19	EPI_ISL_2498040	BCCDC_Public_Health_Laboratory
hCoV-19/USA/TX-HMH-MCoV-22242/2021	2021-01-08	EPI_ISL_1076770	Houston_Methodist_Hospital
hCoV-19/USA/CA-CDC-FG-048112/2021	2021-07-22	EPI_ISL_3300994	Fulgent_Genetics
hCoV-19/USA/TN-CDC-ASC210066542/2021	2021-05-24	EPI_ISL_2489422	Aegis_Sciences_Corporation
hCoV-19/Denmark/DCGC-27534/2020	2020-12-21	EPI_ISL_815733	Department_of_Virus_and_Microbiological_Special_Diagnostics
hCoV-19/Portugal/PT4784/2021	2021-03-06	EPI_ISL_1399800	Instituto_Nacional_de_Saude_(INSA)_and_Institute_of_Biomedicine_(iBiMed)
hCoV-19/Japan/PG-46897/2021	2021-05-08	EPI_ISL_2330976	SARS-CoV-2_testing_team
hCoV-19/Northern_Ireland/NIRE-000423/2021	2021-02-25	EPI_ISL_1975835	Regional_Virus_Laboratory
hCoV-19/Scotland/CVR3866/2020	2020-06-11	EPI_ISL_478160	West_of_Scotland_Specialist_Virology_Centre
hCoV-19/USA/MI-CDC-ASC210022526/2021	2021-03-27	EPI_ISL_1686362	Aegis_Sciences_Corporation
hCoV-19/England/ALDP-142B5AF/2021	2021-03-14	EPI_ISL_1415436	Lighthouse_Lab_in_Alderley_Park
hCoV-19/England/QEUH-1910E25/2021	2021-07-12	EPI_ISL_2994599	Lighthouse_Lab_in_Glasgow
hCoV-19/England/QEUH-13920B2/2021	2021-03-02	EPI_ISL_1332916	Lighthouse_Lab_in_Glasgow
hCoV-19/Netherlands/ZH-EMC-841/2020	2020-10-16	EPI_ISL_632706	Dutch_COVID-19_response_team
hCoV-19/Ireland/D-NVRL-22IRL60818/2021	2021-04-30	EPI_ISL_2132117	National_Virus_Reference_Laboratory
hCoV-19/Switzerland/GE-DIA-011420708901/2021	2021-07-16	EPI_ISL_3049148	Dianalabs_SA
hCoV-19/England/QEUH-114C392/2021	2021-01-25	EPI_ISL_991372	Lighthouse_Lab_in_Glasgow
hCoV-19/England/MILK-1C03138/2021	2021-08-19	EPI_ISL_3702865	Lighthouse_Lab_in_Milton_Keynes
hCoV-19/England/MILK-1291922/2021	2021-02-12	EPI_ISL_1071036	Lighthouse_Lab_in_Milton_Keynes
hCoV-19/USA/CA-CDC-FG-064744/2021	2021-08-05	EPI_ISL_3521013	Fulgent_Genetics
hCoV-19/England/PLYM-18BE983/2021	2021-07-08	EPI_ISL_2960511	Lighthouse_Laboratory_Plymouth
hCoV-19/France/GES-IPP04486/2021	2021-02-28	EPI_ISL_1219943	Hopital
hCoV-19/Indonesia/BA-NIHRD-WGS07869/2021	2021-06-21	EPI_ISL_3138859	Dinas_Kesehatan_Klungkung
hCoV-19/Netherlands/NH-RIVM-19121/2021	2021-03-07	EPI_ISL_1371072	Dutch_COVID-19_response_team
hCoV-19/England/ALDP-95382B/2020	2020-06-13	EPI_ISL_553816	Lighthouse_Lab_in_Alderley_Park
hCoV-19/Norway/4656/2021	2021-02-22	EPI_ISL_1318072	Hospital_of_Southern_Norway_-_Kristiansand
hCoV-19/USA/NY-MSHSPSP-PV36535/2021	2021-04-06	EPI_ISL_1709956	MSHS_Clinical_Microbiology_Laboratories
hCoV-19/Switzerland/JU-UHB-42886484/2021	2021-05-30	EPI_ISL_2611039	Labormedizinisches_Zentrum_Dr_Risch
hCoV-19/USA/WI-GMF-45892/2021	2021-01-01	EPI_ISL_942772	Gundersen_Molecular_Diagnostics_Laboratory
hCoV-19/Slovenia/220505/2021	2021-04-24	EPI_ISL_2272276	Institute_of_Microbiology_and_Immunology
hCoV-19/Italy/SIC_CQRC_2061950/2021	2021-07-18	EPI_ISL_3375703	Laboratorio_CQRC
hCoV-19/England/QEUH-1408511/2021	2021-03-18	EPI_ISL_1342152	Lighthouse_Lab_in_Glasgow
hCoV-19/Italy/CAM-TIGEM-2288/2021	2021-00-00	EPI_ISL_1056941	Istituto_Zooprofilattico_Sperimentale_del_Mezzogiorno_-_IZSM
hCoV-19/USA/UT-UPHL-04851/2020	2020-05-23	EPI_ISL_575174	Utah_Public_Health_Laboratory
hCoV-19/USA/GA-CDC-STM-000046203/2021	2021-03-29	EPI_ISL_1592978	Helix/Illumina
hCoV-19/USA/MN-CDC-IBX265996085499/2021	2021-04-09	EPI_ISL_1803033	Infinity_Biologix
hCoV-19/Switzerland/SO-ETHZ-521180/2020	2021-03-04	EPI_ISL_1408004	Viollier_AG
hCoV-19/Japan/PG-67147/2021	2021-04-23	EPI_ISL_3193489	Pathogen_Genomics_Center
hCoV-19/Northern_Ireland/QEUH-96A9D3/2020	2020-08-17	EPI_ISL_531393	Lighthouse_Lab_in_Glasgow
hCoV-19/USA/FL-CDC-LC0065320/2021	2021-05-23	EPI_ISL_2480210	Laboratory_Corporation_of_America
hCoV-19/Netherlands/LI-MUMC-2696/2021	2021-04-13	EPI_ISL_3474621	Dutch_COVID-19_response_team
hCoV-19/France/IDF-HMN-21042070407/2021	2021-04-01	EPI_ISL_1755808	H\u00f4pital_Avicenne
hCoV-19/Germany/BW-RKI-I-043401/2021	2021-03-12	EPI_ISL_1350589	Limbach_-_MVZ_Humangenetik_Ulm
hCoV-19/USA/FL-Shands-VTM-1000/2021	2021-01-00	EPI_ISL_2990104	UF_Health_Shands_Hospital_-_Core_Laboratory
hCoV-19/USA/FL-CDC-LC0162189/2021	2021-08-02	EPI_ISL_3675347	Laboratory_Corporation_of_America
hCoV-19/England/QEUH-1B8C569/2021	2021-08-11	EPI_ISL_3466378	Lighthouse_Lab_in_Glasgow
hCoV-19/USA/FL-BPHL-3492/2021	2021-04-05	EPI_ISL_2442556	Florida_Bureau_of_Public_Health_Laboratories
hCoV-19/USA/TX-CDC-ASC210238370/2021	2021-08-01	EPI_ISL_3853134	Aegis_Sciences_Corporation
hCoV-19/Denmark/DCGC-86969/2021	2021-03-22	EPI_ISL_1896328	Department_of_Virus_and_Microbiological_Special_Diagnostics
hCoV-19/England/NORT-1BC4F0D/2021	2021-05-09	EPI_ISL_2434429	Northumbria_University_/_South_Tees_Hospitals_NHS_Foundation_Trust_/_North_Cumbria_Integrated_Care_NHS_Foundation_Trust_/_North_Tees_and_Hartlepool_NHS_Foundatio
hCoV-19/Germany/NW-RKI-I-072567/2021	2021-03-29	EPI_ISL_1639356	Clemenshospital_-_Alexianer_Clemenshospital_M\u00c3\u00bcnster
hCoV-19/England/PLYM-17D6A47/2021	2021-06-27	EPI_ISL_2805484	Lighthouse_Laboratory_Plymouth
hCoV-19/Turkey/HSGM-C4868/2021	2021-07-09	EPI_ISL_3549531	Ministry_of_Health_Turkey
hCoV-19/USA/CA-QDX-2805/2020	2020-12-26	EPI_ISL_803036	Quest_Diagnostics
hCoV-19/USA/MD-MDH-3874/2021	2021-07-24	EPI_ISL_3396335	MD_PHL
hCoV-19/Turkey/HSGM-D15713/2021	2021-08-19	EPI_ISL_3650004	Ministry_of_Health_Turkey
hCoV-19/England/ALDP-119CEA1/2021	2021-01-28	EPI_ISL_945674	Lighthouse_Lab_in_Alderley_Park
hCoV-19/Denmark/DCGC-27728/2020	2020-12-21	EPI_ISL_815647	Department_of_Virus_and_Microbiological_Special_Diagnostics
hCoV-19/Belgium/UGent-5105/2021	2021-04-06	EPI_ISL_1827168	Lab_voor_klinische_biologie
hCoV-19/England/QEUH-12B70E5/2021	2021-02-16	EPI_ISL_1071519	Lighthouse_Lab_in_Glasgow
hCoV-19/Portugal/PT0471/2020	2020-04-18	EPI_ISL_454195	unknown
hCoV-19/USA/MN-CDC-IBX114271063019/2021	2021-04-19	EPI_ISL_2283591	Infinity_Biologix
hCoV-19/England/PLYM-1610E46/2021	2021-06-03	EPI_ISL_2467958	Lighthouse_Laboratory_Plymouth
hCoV-19/Indonesia/KB-NIHRD-WGS09189/2021	2021-06-21	EPI_ISL_3375387	Rumah_Sakit_Universitas_Tanjungpura
hCoV-19/Belgium/rega-5651/2021	2021-03-12	EPI_ISL_2404164	KU_Leuven
hCoV-19/Northern_Ireland/RAND-11ED894/2021	2021-01-30	EPI_ISL_1046495	Randox_Laboratories
hCoV-19/Romania/Iasi_442828/2021	2021-04-06	EPI_ISL_2017867	\u201cSt._Parascheva\u201d_Infectious_Diseases_Clinical_Hospital
hCoV-19/USA/GA-CDC-ASC210187215/2021	2021-08-10	EPI_ISL_3860210	Aegis_Sciences_Corporation
hCoV-19/Scotland/CVR4394/2020	2020-09-18	EPI_ISL_585268	West_of_Scotland_Specialist_Virology_Centre
hCoV-19/USA/MA-CDCBI-CRSP_ATRV7D2TI2QCCTWU/2021	2021-08-25	EPI_ISL_3913450	Broad_Institute_Clinical_Research_Sequencing_Platform
hCoV-19/USA/NJ-CDC-LC0173953/2021	2021-08-01	EPI_ISL_3688134	Laboratory_Corporation_of_America
hCoV-19/Germany/HE-RKI-I-200763/2021	2021-08-02	EPI_ISL_3500571	CENTOGENE_Frankfurt_Laboratory
hCoV-19/England/MILK-18E4EA3/2021	2021-07-09	EPI_ISL_2995286	Lighthouse_Lab_in_Milton_Keynes
hCoV-19/England/QEUH-12B77D1/2021	2021-02-16	EPI_ISL_1069751	Lighthouse_Lab_in_Glasgow
hCoV-19/Sweden/4499171017/2021	2021-06-13	EPI_ISL_2794932	Swedish_national_genomic_surveillance_program_of_SARS-CoV-2
hCoV-19/France/BRE-IPP15344/2021	2021-07-06	EPI_ISL_3031730	Labo_Analyses_Med
hCoV-19/India/TG-CCMB-AO315/2020	2020-09-28	EPI_ISL_910274	CSIR-Centre_for_Cellular_and_Molecular_Biology
hCoV-19/Germany/RP-RKI-I-079895/2021	2021-04-09	EPI_ISL_1644608	SYNLAB_MVZ_Trier
hCoV-19/Germany/SN-RKI-I-012944/2021	2021-01-26	EPI_ISL_1143078	Bioscientia_Labor_Wermsdorf
hCoV-19/Scotland/QEUH-13E527E/2021	2021-03-14	EPI_ISL_1345815	Lighthouse_Lab_in_Glasgow
hCoV-19/Luxembourg/LNS3358182/2021	2021-07-09	EPI_ISL_3148258	Laboratoires_d'analyses_medicales_-_Ketterthill
hCoV-19/Netherlands/ZH-RIVM-47969/2021	2021-07-23	EPI_ISL_3257711	Dutch_COVID-19_response_team
hCoV-19/Germany/SN-RKI-I-020484/2021	2021-02-02	EPI_ISL_1150647	Diagnosticum_-_Labor_Neukirchen
hCoV-19/Canada/AB-ABPHL-26922/2021	2021-08-05	EPI_ISL_3911376	Edmonton_Provincial_Lab
hCoV-19/Denmark/DCGC-30978/2021	2021-01-11	EPI_ISL_847085	Department_of_Virus_and_Microbiological_Special_Diagnostics
hCoV-19/England/ALDP-1203105/2021	2021-02-02	EPI_ISL_989022	Lighthouse_Lab_in_Alderley_Park
hCoV-19/Denmark/DCGC-1225/2020	2020-05-25	EPI_ISL_614868	Department_of_Virus_and_Microbiological_Special_Diagnostics
hCoV-19/USA/FL-Shands-VTM-1098/2021	2021-01-00	EPI_ISL_2990314	UF_Health_Shands_Hospital_-_Core_Laboratory
hCoV-19/Ireland/D-NVRL-S21IRL51550/2021	2021-07-07	EPI_ISL_2984267	National_Virus_Reference_Laboratory
hCoV-19/Germany/NI-RKI-I-175926/2021	2021-06-01	EPI_ISL_2632595	LabKom_-_Labor_Hannover_MVZ_GmbH
hCoV-19/England/MILK-1643A19/2021	2021-06-07	EPI_ISL_2541284	Lighthouse_Lab_in_Milton_Keynes
hCoV-19/USA/AR-UNM-ACH13008451/2021	2021-05-10	EPI_ISL_2931196	Arkansas_Children's_Hospital
hCoV-19/USA/MA-CDC-QDX22864723/2021	2021-03-10	EPI_ISL_1367454	Quest_Diagnostics_Incorporated
hCoV-19/Turkey/HSGM-D4378/2021	2021-08-15	EPI_ISL_3578888	Ministry_of_Health_Turkey
hCoV-19/USA/FL-CDC-STM-000060477/2021	2021-04-20	EPI_ISL_1990716	Helix/Illumina
hCoV-19/England/MILK-1B6196E/2021	2021-08-10	EPI_ISL_3437724	Lighthouse_Lab_in_Milton_Keynes
hCoV-19/France/PAC-IHU-10567_Illu1/2020	2020-03-00	EPI_ISL_2596520	MEPHI
hCoV-19/Japan/PG-83522/2021	2021-08-02	EPI_ISL_3896174	SARS-CoV-2_testing_team
hCoV-19/Germany/un-RKI-I-143215/2021	2021-04-28	EPI_ISL_2127817	SYNLAB_MVZ_Heidelberg
hCoV-19/Belgium/UGent-5494/2021	2021-04-09	EPI_ISL_1827447	Lab_voor_klinische_biologie
hCoV-19/Norway/6913/2020	2020-12-14	EPI_ISL_1317690	Unilabs_Laboratory_Medicine
hCoV-19/USA/NY-Wadsworth-21008019-01/2021	2021-01-04	EPI_ISL_983312	SUNY_UPSTATE_MEDICAL_UNIVERSITY
hCoV-19/Czech_Republic/NRL-3483/2021	2021-02-18	EPI_ISL_1510410	National_Institute_of_Public_Health
hCoV-19/England/PLYM-19B0874/2021	2021-07-20	EPI_ISL_3107934	Lighthouse_Laboratory_Plymouth
hCoV-19/USA/MD-MDH-0552/2020	2020-12-29	EPI_ISL_804463	Maryland_Public_Health_Laboratory
hCoV-19/France/PDL-IPP22271/2021	2021-08-10	EPI_ISL_3931732	Labo_Analyses_Med
hCoV-19/Switzerland/AG-ETHZ-550075/2020	2020-12-07	EPI_ISL_1598863	Viollier_AG
hCoV-19/England/MILK-170D3C4/2021	2021-06-17	EPI_ISL_2664057	Lighthouse_Lab_in_Milton_Keynes
hCoV-19/England/PHEC-32697F/2021	2021-06-19	EPI_ISL_2747184	Respiratory_Virus_Unit
hCoV-19/South_Africa/KRISP-K002584/2020	2020-08-01	EPI_ISL_535449	NHLS-IALCH
hCoV-19/USA/WV-WVU-WV119833/2021	2021-02-16	EPI_ISL_2616123	J.W._Ruby_Memorial_Hospital
hCoV-19/England/CAMC-D39E70/2020	2020-12-26	EPI_ISL_798982	Lighthouse_Lab_in_Cambridge
hCoV-19/England/TFCI-2707D9C/2020	2020-04-08	EPI_ISL_1476809	Bioinformatics_and_Biostatistics_Lab
hCoV-19/USA/PA-CDC-STM-000050870/2021	2021-04-05	EPI_ISL_1753513	Helix/Illumina
hCoV-19/England/MILK-1A7DA21/2021	2021-07-30	EPI_ISL_3338703	Lighthouse_Lab_in_Milton_Keynes
hCoV-19/USA/CA-CZB-32348/2021	2021-04-13	EPI_ISL_2497684	Contra_Costa_County_Public_Health_Lab
hCoV-19/Israel/HMO-VL-2650055/2021	2021-02-13	EPI_ISL_2096986	Hadassah_Medical_Center_Clinical_Virology_Laboratory
hCoV-19/Germany/NW-RKI-I-130558/2021	2021-04-29	EPI_ISL_2113607	SYNLAB_MVZ_Leverkusen
hCoV-19/Germany/SN-RKI-I-125011/2021	2021-04-20	EPI_ISL_2109850	Bioscientia_Labor_Wermsdorf
hCoV-19/Ireland/D-NVRL-COVIRL-201-034-V4/2021	2021-02-16	EPI_ISL_3055355	AIID
hCoV-19/USA/CA-CDC-QDX22163779/2021	2021-02-15	EPI_ISL_1193434	Quest_Diagnostics_Incorporated
hCoV-19/Mexico/SLP_INER_IMSS_00934/2021	2021-04-12	EPI_ISL_2091379	Laboratorio_Central_de_Epidemiolog\u00eda_(LCE)
hCoV-19/USA/WV-WVU-WV120127/2021	2021-05-14	EPI_ISL_2615548	QLabs
hCoV-19/England/QEUH-120CD9F/2021	2021-02-04	EPI_ISL_986310	Lighthouse_Lab_in_Glasgow
hCoV-19/Singapore/212/2021	2021-02-16	EPI_ISL_1081934	National_Public_Health_Laboratory
hCoV-19/Israel/CVL-8199/2021	2021-02-26	EPI_ISL_2083477	Israel_Central_Virology_laboratory
hCoV-19/Thailand/Bangkok-0020/2020	2020-03-21	EPI_ISL_423041	Ramathibodi_Hospital
hCoV-19/Netherlands/GE-RIVM-31530/2021	2021-04-29	EPI_ISL_2218990	Dutch_COVID-19_response_team
hCoV-19/Greece/201411/2021	2021-05-09	EPI_ISL_2376929	Hellenic_National_Blood_Transfusion_Center_-_EKEA
hCoV-19/England/PLYM-182488B/2021	2021-07-01	EPI_ISL_2867946	Lighthouse_Laboratory_Plymouth
hCoV-19/France/OCC-CHU-TLS-211981244501/2021	2021-07-17	EPI_ISL_3471723	CHU_Purpan_-_Laboratoire_de_Virologie_-_Institut_F\u00e9d\u00e9ratif_de_Biologie
hCoV-19/USA/CO-CDC-MMB09416729/2021	2021-07-19	EPI_ISL_3428318	Mako_Medical
hCoV-19/France/HDF-1139057721/2021	2021-05-00	EPI_ISL_2332242	Synlab_Haut_de_France
hCoV-19/Finland/THL-202111449/2021	2021-03-24	EPI_ISL_2507382	Fimlab_Laboratoriot_Oy_Tampere
hCoV-19/Germany/BW-FR0799/2021	2021-03-03	EPI_ISL_1357664	Institute_of_Virology
hCoV-19/Canada/BC-BCCDC-78924/2021	2021-05-02	EPI_ISL_2720878	BCCDC_Public_Health_Laboratory
hCoV-19/Canada/QC-1nIID-U1133701/2021	2021-01-13	EPI_ISL_2970577	Laboratoire_de_sant\u00e9_publique_du_Qu\u00e9bec
hCoV-19/Bulgaria/21BG-NC_003533_R14/2021	2021-06-10	EPI_ISL_2967130	National_Center_of_Infectious_and_Parasitic_Diseases
hCoV-19/England/MILK-19E8AD7/2021	2021-07-23	EPI_ISL_3172480	Lighthouse_Lab_in_Milton_Keynes
hCoV-19/USA/CA-CDC-FG-058791/2021	2021-08-02	EPI_ISL_3350141	Fulgent_Genetics
hCoV-19/England/ALDP-15D588C/2021	2021-05-26	EPI_ISL_2407015	Lighthouse_Lab_in_Alderley_Park
hCoV-19/Japan/PG-61972/2021	2021-05-04	EPI_ISL_3197889	Pathogen_Genomics_Center
hCoV-19/USA/LA-GBCL-26492435/2020	2020-04-28	EPI_ISL_485020	River_Road_Testing_Lab
hCoV-19/India/GJ-ICMR-MCL_5390_5206/2021	2021-05-00	EPI_ISL_3119618	Indian_Council_of_Medical_Research-National_Institute_of_Virology
hCoV-19/Germany/BW-RKI-I-038138/2021	2021-03-05	EPI_ISL_1284499	MVZ_Labor_Dr._Limbach_&_Kollegen_GbR
hCoV-19/USA/CA-LACPHL-AF00561/2021	2021-02-22	EPI_ISL_1197047	USC_Clinical_Lab
hCoV-19/Russia/SPE-RII-35893S/2021	2021-05-29	EPI_ISL_2523466	WHO_National_Influenza_Centre_Russian_Federation
hCoV-19/USA/WV-CDC-QDX22118185/2021	2021-02-16	EPI_ISL_1139251	Quest_Diagnostics_Incorporated
hCoV-19/Denmark/DCGC-28853/2021	2021-01-04	EPI_ISL_844756	Department_of_Virus_and_Microbiological_Special_Diagnostics
hCoV-19/Denmark/DCGC-126160/2021	2021-07-07	EPI_ISL_3076457	Department_of_Bacteria
hCoV-19/Canada/BC-BCCDC-103852/2021	2021-06-01	EPI_ISL_3489722	British_Columbia_Centre_For_Disease_Control
hCoV-19/USA/TX-HMH-MCoV-36642/2020	2020-12-16	EPI_ISL_2207206	Houston_Methodist_Hospital
hCoV-19/USA/IN-CDC-LC0039473/2021	2021-03-28	EPI_ISL_1612332	Laboratory_Corporation_of_America
hCoV-19/Iceland/3064/2020	2020-10-04	EPI_ISL_826735	deCODE_genetics
hCoV-19/Brazil/GO-HLAGYN-1588713/2021	2021-04-01	EPI_ISL_2187940	HLAGYN_-_Laboratorio_de_Imunologia_de_Transplantes_de_Goias
hCoV-19/Canada/AB-ABPHL-24667/2021	2021-07-08	EPI_ISL_3910270	Edmonton_Provincial_Lab
hCoV-19/England/QEUH-AF0661/2020	2020-10-29	EPI_ISL_662873	Lighthouse_Lab_in_Glasgow
hCoV-19/England/ALDP-1A9219A/2021	2021-07-31	EPI_ISL_3283571	Lighthouse_Lab_in_Alderley_Park
hCoV-19/South_Korea/KDCA7799/2021	2021-07-21	EPI_ISL_3452168	Division_of_Emerging_Infectious_Diseases
hCoV-19/USA/WA-S4531/2021	2021-01-20	EPI_ISL_1015874	Altius_Institute_for_Biomedical_Sciences
hCoV-19/Portugal/PT13375/2021	2021-07-23	EPI_ISL_3307274	SEEBMO
hCoV-19/Turkey/HSGM-B4651/2021	2021-03-31	EPI_ISL_3032743	Ministry_of_Health_Turkey
hCoV-19/USA/NJ-CDC-4201354-001/2021	2021-06-24	EPI_ISL_3800456	NJ_Public_Health_and_Environmental_Laboratories
hCoV-19/Switzerland/un-ETHZ-9/2021	2021-01-12	EPI_ISL_899138	Viollier_AG
hCoV-19/England/QEUH-18BC800/2021	2021-07-08	EPI_ISL_2960344	Lighthouse_Lab_in_Glasgow
hCoV-19/Sweden/SE1410017722/2021	2021-01-12	EPI_ISL_2583422	Swedish_national_genomic_surveillance_program_of_SARS-CoV-2
hCoV-19/England/MILK-198F920/2021	2021-07-17	EPI_ISL_3096873	Lighthouse_Lab_in_Milton_Keynes
hCoV-19/England/ALDP-180D132/2021	2021-06-29	EPI_ISL_2846343	Lighthouse_Lab_in_Alderley_Park
hCoV-19/England/CAMC-1164ABD/2021	2021-01-25	EPI_ISL_948117	Lighthouse_Lab_in_Cambridge
hCoV-19/Ireland/D-NVRL-S21IRL00103635/2021	2021-07-14	EPI_ISL_3088014	National_Virus_Reference_Laboratory
hCoV-19/Turkey/HSGM-C15901/2021	2021-08-14	EPI_ISL_3558181	Ministry_of_Health_Turkey
hCoV-19/Luxembourg/LNS9908827/2021	2021-07-03	EPI_ISL_3146054	BioneXt_Lab
hCoV-19/England/MILK-14FDF5D/2021	2021-04-10	EPI_ISL_1698912	Lighthouse_Lab_in_Milton_Keynes
hCoV-19/France/ARA-HCL021022296001/2021	2021-01-27	EPI_ISL_1297463	BIOMNIS_LYON
hCoV-19/France/IDF-IPP5545/2020	2020-04-09	EPI_ISL_2790846	Hospital
hCoV-19/England/MILK-1B0AF56/2021	2021-08-06	EPI_ISL_3378348	Lighthouse_Lab_in_Milton_Keynes
hCoV-19/England/BRBR-19654C5/2021	2021-07-15	EPI_ISL_3069692	Berkshire_and_Surrey_Pathology_Services_Lighthouse_Laboratory
hCoV-19/Turkey/HSGM-DM713/2021	2021-08-18	EPI_ISL_3577793	Ministry_of_Health_Turkey
hCoV-19/Slovenia/5C-012046-KP/2021	2021-02-23	EPI_ISL_1240268	National_Laboratory_for_Health
hCoV-19/Mexico/CMX_LANGEBIO_IMSS_2122/2021	2021-08-05	EPI_ISL_3805540	Laboratorio_Central_de_Epidemiologi\u00ada_(LCE)
hCoV-19/Malaysia/IMR_WC439459/2021	2021-07-21	EPI_ISL_3446666	Batu_Health_Clinic
hCoV-19/Finland/S12CF9/2020	2020-10-31	EPI_ISL_732633	Department_of_Virology_and_Immunology
hCoV-19/France/IDF-IPP22259/2021	2021-08-10	EPI_ISL_3931725	Labo_Analyses_Med
hCoV-19/Sweden/461847147861/2021	2021-03-12	EPI_ISL_1602383	Swedish_national_genomic_surveillance_program_of_SARS-CoV-2
hCoV-19/Denmark/DCGC-68252/2021	2021-03-29	EPI_ISL_1876823	Molekyl\u00e6r_Medicinsk_Afdeling
hCoV-19/USA/NJ-NYGC-S-OM-5378-EAZA973/2021	2021-02-08	EPI_ISL_1912872	HMH
hCoV-19/Italy/APU-IZSPB-1515PT/2021	2021-06-12	EPI_ISL_2820723	Ospedale_Santa_Caterina_Novella
hCoV-19/Netherlands/ZH-RIVM-45474/2021	2021-07-10	EPI_ISL_3137546	Dutch_COVID-19_response_team
hCoV-19/England/PLYM-1C7F191/2021	2021-08-23	EPI_ISL_3809794	Lighthouse_Laboratory_Plymouth
hCoV-19/Wales/PHWC-485324/2020	2020-10-23	EPI_ISL_628169	Wales_Specialist_Virology_Centre_Sequencing_lab
hCoV-19/Mexico/CAM_LANGEBIO_IMSS_1522/2021	2021-06-23	EPI_ISL_3568795	Unidad_de_Investigacion_Medica_de_Yucatan_(UIMY)
hCoV-19/England/MILK-1B6D391/2021	2021-08-10	EPI_ISL_3435807	Lighthouse_Lab_in_Milton_Keynes
hCoV-19/Germany/BW-RKI-I-154030/2021	2021-05-15	EPI_ISL_2265285	SYNLAB_MVZ_Leinfelden-Echterdingen
hCoV-19/England/205260314/2020	2020-12-07	EPI_ISL_766515	Respiratory_Virus_Unit
hCoV-19/USA/WA-CDC-UW21070672820/2021	2021-07-06	EPI_ISL_2967669	UW_Virology_Lab
hCoV-19/England/QEUH-9B8A97/2020	2020-09-07	EPI_ISL_549679	Lighthouse_Lab_in_Glasgow
hCoV-19/England/ALDP-1543379/2021	2021-04-27	EPI_ISL_1857863	Lighthouse_Lab_in_Alderley_Park
hCoV-19/Czech_Republic/NRL_4786/2021	2021-01-05	EPI_ISL_1588519	National_Institute_of_Public_Health
hCoV-19/Brazil/BA-FIOCRUZ-42746/2021	2021-07-30	EPI_ISL_3539228	Central_Laboratory_of_Public_Health_of_Bahia_State_(LACEN/BA)
hCoV-19/France/HDF-P168-21161M0841/2021	2021-04-17	EPI_ISL_1920228	CH_LENS
hCoV-19/Canada/QC-1nMCY-T0053159/2021	2021-02-05	EPI_ISL_2824487	Laboratoire_de_sant\u00e9_publique_du_Qu\u00e9bec
hCoV-19/USA/CA-CDPH-2000031984/2021	2021-01-27	EPI_ISL_2796868	CDPH_VBL
hCoV-19/Iceland/4809/2020	2020-10-23	EPI_ISL_828500	deCODE_genetics
hCoV-19/Germany/NW-RKI-I-051271/2021	2021-03-14	EPI_ISL_1433971	Labor_Dr._Wisplinghoff_-_K\u00f6ln
hCoV-19/Denmark/DCGC-53362/2021	2021-04-19	EPI_ISL_1861416	Department_of_Virus_and_Microbiological_Special_Diagnostics
hCoV-19/USA/IL-IDPH-LAS-S-0002158/2020	2020-09-30	EPI_ISL_2801187	Illinois_Department_of_Public_Health
hCoV-19/USA/TX-HMH-MCoV-33876/2020	2020-12-28	EPI_ISL_2202022	Houston_Methodist_Hospital
hCoV-19/Sweden/3922629064/2021	2021-02-18	EPI_ISL_1420441	Swedish_national_genomic_surveillance_program_of_SARS-CoV-2
hCoV-19/France/OCC-CHU-TLS-210201520501/2021	2021-01-20	EPI_ISL_3393799	CHU_Purpan_-_Laboratoire_de_Virologie_-_Institut_F\u00e9d\u00e9ratif_de_Biologie
hCoV-19/Spain/CT-IBV-97021521/2020	2020-11-05	EPI_ISL_2099812	Hospital_de_la_Santa_Creu_i_Sant_Pau._Servicio_de_Microbiolog\u00eda
hCoV-19/England/ALDP-143D70E/2021	2021-03-20	EPI_ISL_1454960	Lighthouse_Lab_in_Alderley_Park
hCoV-19/Italy/CAM-TIGEM-1733/2020	2020-11-20	EPI_ISL_960556	Istituto_Zooprofilattico_Sperimentale_del_Mezzogiorno
hCoV-19/Canada/BC-BCCDC-25729/2021	2021-01-30	EPI_ISL_2522792	BCCDC_Public_Health_Laboratory
hCoV-19/Wales/PHWC-PY137P/2021	2021-07-11	EPI_ISL_3081410	Originating_lab
hCoV-19/England/ALDP-A2D70E/2020	2020-10-06	EPI_ISL_586806	Lighthouse_Lab_in_Alderley_Park
hCoV-19/Singapore/3104/2021	2021-08-02	EPI_ISL_3308110	National_Public_Health_Laboratory
hCoV-19/England/CAMC-12C7AF3/2021	2021-02-18	EPI_ISL_1070676	Lighthouse_Lab_in_Cambridge
hCoV-19/Japan/PG-55296/2021	2021-04-24	EPI_ISL_2769962	SARS-CoV-2_testing_team
hCoV-19/England/QEUH-1236770/2021	2021-02-08	EPI_ISL_1108320	Quadram_Institute_Bioscience
hCoV-19/USA/NJ-CDC-ASC210011066/2021	2021-03-17	EPI_ISL_1649492	Aegis_Sciences_Corporation
hCoV-19/Norway/08465/2021	2021-03-26	EPI_ISL_1989150	Ostfold_Hospital_Trust_-_Kalnes
hCoV-19/England/BRBR-1995990/2021	2021-07-17	EPI_ISL_3092919	Berkshire_and_Surrey_Pathology_Services_Lighthouse_Laboratory
hCoV-19/Finland/12107/2021	2021-07-28	EPI_ISL_3644987	Department_of_Virology_and_Immunology
hCoV-19/Germany/BY-RKI-I-206144/2021	2021-08-17	EPI_ISL_3715244	SYNLAB_MVZ_Weiden
hCoV-19/USA/TX-HMH-MCoV-38584/2021	2021-04-06	EPI_ISL_2213489	Houston_Methodist_Hospital
hCoV-19/Scotland/QEUH-16A99E7/2021	2021-06-11	EPI_ISL_2681954	Lighthouse_Lab_in_Glasgow
hCoV-19/Sweden/15408395P/2021	2021-03-17	EPI_ISL_1900031	Swedish_national_genomic_surveillance_program_of_SARS-CoV-2
hCoV-19/USA/LA-CDC-ASC210187596/2021	2021-08-09	EPI_ISL_3860952	Aegis_Sciences_Corporation
hCoV-19/Greece/V1174/2021	2021-05-13	EPI_ISL_2235282	Department_of_Microbiology
hCoV-19/USA/MA-CDCBI-CRSP_6F7OU5AFGHGSRYCU/2021	2021-08-28	EPI_ISL_3937613	Broad_Institute_Clinical_Research_Sequencing_Platform
hCoV-19/France/IDF-CERBAHC-20210402-S32/2021	2021-03-30	EPI_ISL_2613715	cerballiance-IDF
hCoV-19/USA/MA-CDC-STM-000022424/2021	2021-02-22	EPI_ISL_1270435	Helix/Illumina
hCoV-19/England/MILK-1418305/2021	2021-03-17	EPI_ISL_1455470	Lighthouse_Lab_in_Milton_Keynes
hCoV-19/USA/PA-CDC-ASC210015611/2021	2021-03-20	EPI_ISL_2244540	Aegis_Sciences_Corporation
hCoV-19/Slovenia/225485/2021	2021-04-28	EPI_ISL_2322011	Institute_of_Microbiology_and_Immunology
hCoV-19/USA/IN-CDC-QDX22862018/2021	2021-03-10	EPI_ISL_1367221	Quest_Diagnostics_Incorporated
hCoV-19/Scotland/QEUH-15D47DB/2021	2021-05-27	EPI_ISL_2438473	Lighthouse_Lab_in_Glasgow
hCoV-19/USA/MN-1154/2021	2021-04-15	EPI_ISL_2295667	Public_Health_Laboratory
hCoV-19/USA/NC-CO-HOST_80-4/2020	2020-09-30	EPI_ISL_3088369	IDEEL
hCoV-19/Scotland/QEUH-14BA921/2021	2021-04-01	EPI_ISL_1545094	Lighthouse_Lab_in_Glasgow
hCoV-19/USA/UT-CDC-LC0180592/2021	2021-08-08	EPI_ISL_3749647	Laboratory_Corporation_of_America
hCoV-19/Denmark/DCGC-135961/2021	2021-07-22	EPI_ISL_3103728	Department_of_Bacteria
hCoV-19/Germany/BE-RKI-I-023266/2021	2021-02-05	EPI_ISL_1153433	MDI_Limbach_Berlin_GmbH
hCoV-19/France/ARA-CFD210048308301/2021	2021-08-18	EPI_ISL_3718572	HOPITAL_DE_MONTLUCON
hCoV-19/England/BRBR-19FBC62/2021	2021-07-24	EPI_ISL_3171554	Berkshire_and_Surrey_Pathology_Services_Lighthouse_Laboratory
hCoV-19/England/PHEC-356E77/2021	2021-08-15	EPI_ISL_3774909	Respiratory_Virus_Unit
hCoV-19/Luxembourg/LNS7560853/2020	2020-12-30	EPI_ISL_910562	Laboratoire_national_de_sante
hCoV-19/Japan/PG-42339/2021	2021-04-10	EPI_ISL_2336518	SARS-CoV-2_testing_team
hCoV-19/USA/TX-CDC-ASC210247034/2021	2021-07-25	EPI_ISL_3851761	Aegis_Sciences_Corporation
hCoV-19/Denmark/DCGC-141729/2021	2021-07-28	EPI_ISL_3240603	Department_of_Bacteria
hCoV-19/USA/MA-NEIDL-00476/2021	2021-03-18	EPI_ISL_3494008	Boston_University_CTL
hCoV-19/Scotland/QEUH-15900B2/2021	2021-05-16	EPI_ISL_2236804	Lighthouse_Lab_in_Glasgow
hCoV-19/Brazil/AM-FIOCRUZ-21892747JPN/2021	2021-06-15	EPI_ISL_3050423	Laborat\u00f3rio_Central_de_Sa\u00fade_P\u00fablica_do_Amazonas_-_LACEN-AM
hCoV-19/Brazil/CE-FIOCRUZ-00809/2021	2021-06-06	EPI_ISL_3912367	UNIDADE_REFERENCIA_COVID_19
hCoV-19/England/ALDP-15E4486/2021	2021-05-26	EPI_ISL_2437320	Lighthouse_Lab_in_Alderley_Park
hCoV-19/USA/MI-CDC-STM-000056922/2021	2021-04-14	EPI_ISL_1907274	Helix/Illumina
hCoV-19/USA/MD-CDC-ASC210276025/2021	2021-08-05	EPI_ISL_3752349	Aegis_Sciences_Corporation
hCoV-19/USA/CA-CZB-22733/2020	2020-12-21	EPI_ISL_1030451	Orange_County_Public_Health_Lab
hCoV-19/Japan/PG-79599/2021	2021-07-19	EPI_ISL_3891356	SARS-CoV-2_testing_team
hCoV-19/Turkey/HSGM-D16207/2021	2021-08-19	EPI_ISL_3651950	Ministry_of_Health_Turkey
hCoV-19/England/PHEC-308AF8/2021	2021-00-00	EPI_ISL_2741457	Respiratory_Virus_Unit
hCoV-19/Japan/PG-2726/2020	2020-03-27	EPI_ISL_690858	Pathogen_Genomics_Center
hCoV-19/USA/UT-UPHL-210722722659/2021	2021-07-07	EPI_ISL_3144567	Utah_Public_Health_Laboratory
hCoV-19/USA/CA-CDPH-3000032878/2021	2021-04-29	EPI_ISL_2892278	CDPH_VBL
hCoV-19/Poland/0949WSN2021_wsseol/2021	2021-06-15	EPI_ISL_2776153	Wojewodzka_Stacja_Sanitarno-Epidemiologiczna_w_Olsztynie
hCoV-19/USA/UT-UPHL-210806455141-7-22/2021	2021-07-22	EPI_ISL_3745214	Utah_Public_Health_Laboratory
hCoV-19/Mexico/VER-InDRE_F12185_S1429/2021	2021-03-12	EPI_ISL_1700815	LESP_Veracruz
hCoV-19/India/GJ-NCCS-VOC-488/2021	2021-02-06	EPI_ISL_1415202	National_Centre_For_Cell_Science
hCoV-19/USA/NY-Wadsworth-21049541-01/2021	2021-04-26	EPI_ISL_2098150	SUNY_UPSTATE_MEDICAL_UNIVERSITY
hCoV-19/USA/NJ-CDC-LC0038825/2021	2021-03-31	EPI_ISL_1611926	Laboratory_Corporation_of_America
hCoV-19/England/PHEC-32FA46/2021	2021-07-01	EPI_ISL_2903832	Respiratory_Virus_Unit
hCoV-19/Croatia/2800/2021	2021-04-02	EPI_ISL_2625713	Croatian_Institute_of_Public_Health
hCoV-19/Denmark/DCGC-3983/2020	2020-09-14	EPI_ISL_615753	Department_of_Virus_and_Microbiological_Special_Diagnostics
hCoV-19/Denmark/DCGC-130867/2021	2021-07-13	EPI_ISL_3029629	Department_of_Bacteria
hCoV-19/England/PHWC-PYT3HT/2021	2021-07-13	EPI_ISL_3181863	Originating_lab
hCoV-19/Ireland/MO-NVRL-e88IRL58582/2021	2021-04-01	EPI_ISL_1657598	National_Virus_Reference_Laboratory
hCoV-19/Sweden/01_SE100_21CS102419/2021	2021-07-20	EPI_ISL_3461612	Karolinska_University_Hospital_Solna
hCoV-19/Canada/BC-BCCDC-39555/2021	2021-03-09	EPI_ISL_2525406	BCCDC_Public_Health_Laboratory
hCoV-19/England/ALDP-15E577D/2021	2021-05-27	EPI_ISL_2407169	Lighthouse_Lab_in_Alderley_Park
hCoV-19/USA/CA-CDC-ASC210233828/2021	2021-07-28	EPI_ISL_3844395	Aegis_Sciences_Corporation
hCoV-19/Denmark/DCGC-66014/2021	2021-03-15	EPI_ISL_1874585	Department_of_Virus_and_Microbiological_Special_Diagnostics
hCoV-19/England/QEUH-12DE525/2021	2021-02-18	EPI_ISL_1099601	Lighthouse_Lab_in_Glasgow
hCoV-19/USA/AZ-ASU5022/2021	2021-04-21	EPI_ISL_2007181	Arizona_State_University
hCoV-19/USA/CA-SEARCH-10501/2021	2021-01-11	EPI_ISL_1813187	EXCITE_Lab
hCoV-19/El_Salvador/Gorgas-24/2021	2021-04-29	EPI_ISL_3275330	Laboratorio_de_Vigilancia_en_Salud_P\u00fablica_el_Salvador
hCoV-19/Italy/CAM-TIGEM-IZSM-COLLI-12038/2021	2021-04-22	EPI_ISL_2143859	Istituto_Zooprofilattico_Sperimentale_del_Mezzogiorno
hCoV-19/Denmark/DCGC-88877/2021	2021-05-03	EPI_ISL_2025091	Department_of_Virus_and_Microbiological_Special_Diagnostics
hCoV-19/USA/TX-HMH-MCoV-38493/2021	2021-04-05	EPI_ISL_2211985	Houston_Methodist_Hospital
hCoV-19/England/QEUH-188B57C/2021	2021-07-05	EPI_ISL_2924710	Lighthouse_Lab_in_Glasgow
hCoV-19/Denmark/DCGC-119989/2021	2021-06-07	EPI_ISL_2684939	Statens_Serum_Institut__Bioinformatics_and_Microbial_Genomics
hCoV-19/Sweden/SE1410328350/2021	2021-02-23	EPI_ISL_2410559	Swedish_national_genomic_surveillance_program_of_SARS-CoV-2
hCoV-19/USA/FL-CDC-ASC210040187/2021	2021-03-29	EPI_ISL_1702824	Aegis_Sciences_Corporation
hCoV-19/USA/CA-UCSC-894/2020	2020-11-03	EPI_ISL_2295477	UCSC_Genomics_Institute
hCoV-19/Belgium/MBLG02202/2020	2020-12-09	EPI_ISL_909952	CUSL/UCLouvain_COVID_testing_federal_platform
hCoV-19/Denmark/DCGC-21371/2020	2020-12-21	EPI_ISL_758135	Department_of_Virus_and_Microbiological_Special_Diagnostics
hCoV-19/Belgium/AZDelta-10924/2021	2021-02-10	EPI_ISL_1389383	AZDelta
hCoV-19/USA/CA-CDPH-2000026360/2021	2021-01-15	EPI_ISL_3304742	CDPH_VBL
hCoV-19/England/ALDP-1B46FD6/2021	2021-08-07	EPI_ISL_3436765	Lighthouse_Lab_in_Alderley_Park
hCoV-19/USA/WA-CDC-UW21050409980/2021	2021-05-04	EPI_ISL_2161877	UW_Virology_Lab
hCoV-19/USA/VA-CAV_VAS3N_00001174_01/2021	2021-05-00	EPI_ISL_3025203	UVA_Clinical_Microbiology_Lab
hCoV-19/England/QEUH-13A90F4/2021	2021-03-07	EPI_ISL_1276793	Lighthouse_Lab_in_Glasgow
hCoV-19/Mexico/NLE-LANGEBIO_IMSS_0821/2021	2021-05-17	EPI_ISL_2671622	Centro_de_Investigacion_Biomedica_del_Noreste_(CIBIN)
hCoV-19/USA/HI-H213585/2021	2021-08-04	EPI_ISL_3933054	State_Laboratories_Division
hCoV-19/Japan/PG-64778/2020	2020-08-09	EPI_ISL_3191802	Shimane_Prefectural_Institute_of_Public_Health_and_Environmental_Science
hCoV-19/Japan/PG-80680/2021	2021-06-14	EPI_ISL_3892389	Pathogen_Genomics_Center
hCoV-19/Germany/NW-RKI-I-192230/2021	2021-07-24	EPI_ISL_3237754	MVZ_Dr._Eberhard_&_Partner_Dortmund
hCoV-19/Germany/NW-RKI-I-163736/2021	2021-05-08	EPI_ISL_2387404	MVZ_Dr._Eberhard_&_Partner_Dortmund
hCoV-19/USA/NY-CDC-ASC210046084/2021	2021-04-05	EPI_ISL_1690121	Aegis_Sciences_Corporation
hCoV-19/USA/FL-CDC-LC0093799/2021	2021-07-06	EPI_ISL_3111634	Laboratory_Corporation_of_America
hCoV-19/England/ALDP-17DD3AF/2021	2021-06-23	EPI_ISL_2814074	Lighthouse_Lab_in_Alderley_Park
hCoV-19/England/OXON-F6054C/2021	2021-01-08	EPI_ISL_999452	Oxford_Viromics
hCoV-19/USA/IL-RED-MCL-39847358/2021	2021-04-07	EPI_ISL_2249895	Reditus_Laboratories
hCoV-19/England/MILK-1633997/2021	2021-06-05	EPI_ISL_2511607	Lighthouse_Lab_in_Milton_Keynes
hCoV-19/England/QEUH-96BB72/2020	2020-08-14	EPI_ISL_531431	Lighthouse_Lab_in_Glasgow
hCoV-19/Chile/AP-130830/2021	2021-07-25	EPI_ISL_3368458	Genetica_Molecular_and_Subdepartamento_de_Virologia_ISP_Chile
hCoV-19/Canada/BC-BCCDC-76321/2021	2021-04-27	EPI_ISL_2719236	BCCDC_Public_Health_Laboratory
hCoV-19/England/QEUH-18DABD6/2021	2021-07-07	EPI_ISL_2997221	Lighthouse_Lab_in_Glasgow
hCoV-19/England/ALDP-B2379E/2020	2020-11-04	EPI_ISL_646863	Lighthouse_Lab_in_Alderley_Park
hCoV-19/Scotland/QEUH-147DC03/2021	2021-03-27	EPI_ISL_1506612	Lighthouse_Lab_in_Glasgow
hCoV-19/England/QEUH-195699B/2021	2021-07-16	EPI_ISL_3050861	Lighthouse_Lab_in_Glasgow
hCoV-19/USA/CA-CZB-15036/2020	2020-11-18	EPI_ISL_739481	Santa_Clara_County_Public_Health_Laboratory
hCoV-19/Wales/PHWC-48064E/2020	2020-10-17	EPI_ISL_612914	Wales_Specialist_Virology_Centre_Sequencing_lab
hCoV-19/USA/NY-Wadsworth-21018162-01/2021	2021-01-31	EPI_ISL_1016206	MONTEFIORE_MEDICAL_CENTER_LABORATORIES
hCoV-19/England/NORW-22662E/2020	2020-11-25	EPI_ISL_866822	Quadram_Institute_Bioscience
hCoV-19/USA/WI-WSLH-215793/2020	2020-11-30	EPI_ISL_3131819	Wisconsin_State_Laboratory_of_Hygiene_Communicable_Disease_Division
hCoV-19/England/ALDP-157212C/2021	2021-05-08	EPI_ISL_2118535	Lighthouse_Lab_in_Alderley_Park
hCoV-19/Wales/PHWC-48F3C0/2020	2020-11-09	EPI_ISL_681086	Wales_Specialist_Virology_Centre_Sequencing_lab
hCoV-19/Canada/BC-BCCDC-86880/2021	2021-05-06	EPI_ISL_2656539	BCCDC_Public_Health_Laboratory
hCoV-19/Ireland/C-NVRL-e84IRL40163/2021	2021-01-24	EPI_ISL_1092984	National_Virus_Reference_Laboratory
hCoV-19/Denmark/DCGC-91056/2021	2021-04-26	EPI_ISL_2027346	Department_of_Virus_and_Microbiological_Special_Diagnostics
hCoV-19/USA/FL-BPHL-3574/2021	2021-04-14	EPI_ISL_2442637	Florida_Bureau_of_Public_Health_Laboratories
hCoV-19/Iran/GRC-TA22/2021	2021-01-00	EPI_ISL_3076920	Department_of_Bacteriology_and_Virology
hCoV-19/Denmark/DCGC-136374/2021	2021-07-23	EPI_ISL_3104211	Department_of_Bacteria
hCoV-19/England/PLYM-18B84E2/2021	2021-07-07	EPI_ISL_2960960	Lighthouse_Laboratory_Plymouth
hCoV-19/USA/MN-MDH-4327/2021	2021-03-18	EPI_ISL_1402770	M_Health_Fairview
hCoV-19/Russia/AST-RII-MH14472S/2020	2020-10-12	EPI_ISL_1491648	Pathogenic_Microorganisms_Variability_Laboratory
hCoV-19/Germany/BE-RKI-I-128828/2021	2021-04-26	EPI_ISL_2112378	SYNLAB_MVZ_Berlin
hCoV-19/USA/MI-UM-10036644998/2020	2020-10-27	EPI_ISL_650076	University_of_Michigan_Clinical_Microbiology_Laboratory
hCoV-19/England/CAMC-BD1D9D/2020	2020-11-28	EPI_ISL_702182	Lighthouse_Lab_in_Cambridge
hCoV-19/England/PHEC-320FBF/2021	2021-00-00	EPI_ISL_2746309	Respiratory_Virus_Unit
hCoV-19/USA/MN39-MDH39/2020	2020-03-12	EPI_ISL_417475	Minnesota_Department_of_Health
hCoV-19/Scotland/QEUH-1898D83/2021	2021-07-05	EPI_ISL_2974749	Lighthouse_Lab_in_Glasgow
hCoV-19/USA/MT-FYR-000010/2021	2021-05-26	EPI_ISL_3460259	FYR_Diagnostics
hCoV-19/Singapore/330/2021	2021-03-28	EPI_ISL_1476991	National_Public_Health_Laboratory
hCoV-19/Netherlands/FR-RIVM-27862/2021	2021-04-14	EPI_ISL_1792508	Dutch_COVID-19_response_team
hCoV-19/England/NORW-21F813/2020	2020-12-08	EPI_ISL_725054	Quadram_Institute_Bioscience
hCoV-19/Indonesia/KR-EIJK-NIHRD-002/2021	2021-04-05	EPI_ISL_3070873	BTKLPP_Kelas_I_Batam
hCoV-19/USA/UT-UPHL-2012780736/2020	2020-08-13	EPI_ISL_745894	Ginkgo_Bioworks_Clinical_Laboratory
hCoV-19/Wales/QEUH-AAB726/2020	2020-10-21	EPI_ISL_652808	Oxford_Viromics
hCoV-19/England/QEUH-CCD768/2020	2020-12-24	EPI_ISL_782173	Lighthouse_Lab_in_Glasgow
hCoV-19/USA/CO-CDC-MMB09437117/2021	2021-07-21	EPI_ISL_3428380	Mako_Medical
hCoV-19/USA/OH-CDC-IBX452237343248/2021	2021-05-01	EPI_ISL_2089447	Infinity_Biologix
hCoV-19/Austria/CeMM0018/2020	2020-03-19	EPI_ISL_419671	Center_for_Virology
hCoV-19/Poland/NIPH-NIH_ECDC-6651/2021	2021-05-26	EPI_ISL_2566896	Zak\u0142ad_Patologii_Nowotwor\u00f3w_i_Patomorfologii_Centrum_Onkologii_im._prof._F._\u0141ukaszczyka_w_Bydgoszczy
hCoV-19/England/MILK-1C41909/2021	2021-08-21	EPI_ISL_3727200	Lighthouse_Lab_in_Milton_Keynes
hCoV-19/Peru/LIM-UPCH-0135/2020	2020-08-27	EPI_ISL_568531	Laboratorio_de_Referencia_Nacional_de_Virus_Respiratorios
hCoV-19/USA/NJ-PHEL-21-12078/2021	2021-04-21	EPI_ISL_1969051	NJDOH
hCoV-19/Portugal/PT10222/2021	2021-06-23	EPI_ISL_2810658	UNILABS
hCoV-19/England/CAMB-AB3FAB/2021	2021-07-19	EPI_ISL_3175781	Department_of_Pathology
hCoV-19/USA/FL-CDC-ASC210070940/2021	2021-04-14	EPI_ISL_2000538	Aegis_Sciences_Corporation
hCoV-19/USA/FL-CDC-ASC210269494/2021	2021-08-03	EPI_ISL_3855339	Aegis_Sciences_Corporation
hCoV-19/USA/AZ-CDC-LC0104860/2021	2021-07-13	EPI_ISL_3327097	Laboratory_Corporation_of_America
hCoV-19/Denmark/DCGC-86560/2020	2020-12-07	EPI_ISL_1895888	Department_of_Virus_and_Microbiological_Special_Diagnostics
hCoV-19/Canada/AB-ABPHL-25637/2021	2021-07-24	EPI_ISL_3524171	Edmonton_Provincial_Lab
hCoV-19/England/NORT-1BBCE65/2021	2021-05-10	EPI_ISL_2240116	Northumbria_University_/_South_Tees_Hospitals_NHS_Foundation_Trust_/_North_Cumbria_Integrated_Care_NHS_Foundation_Trust_/_North_Tees_and_Hartlepool_NHS_Foundatio
hCoV-19/Poland/NIPH-NIH_ECDC-3537/2021	2021-03-30	EPI_ISL_1745932	National_Institute_of_Public_Health_-_National_Institute_of_Hygiene
hCoV-19/USA/MO-CDC-ASC210005962/2021	2021-03-13	EPI_ISL_1561068	Aegis_Sciences_Corporation
hCoV-19/England/PLYM-1A03E9D/2021	2021-07-24	EPI_ISL_3173701	Lighthouse_Laboratory_Plymouth
hCoV-19/USA/AZ-CDC-QDX23453891/2021	2021-03-29	EPI_ISL_1615005	Quest_Diagnostics_Incorporated
hCoV-19/USA/WI-UW-2816/2021	2021-01-04	EPI_ISL_831602	University_of_Wisconsin-Madison_AIDS_Vaccine_Research_Laboratories
hCoV-19/England/ALDP-125D99B/2021	2021-02-07	EPI_ISL_1019101	Lighthouse_Lab_in_Alderley_Park
hCoV-19/Hong_Kong/HKPU-01314/2020	2020-07-08	EPI_ISL_1018132	Department_of_Health_Technology_and_Informatics
hCoV-19/USA/CA-CDC-FG-021274/2021	2021-04-09	EPI_ISL_1666325	Fulgent_Genetics
hCoV-19/Germany/un-RKI-I-145655/2021	2021-05-03	EPI_ISL_2129884	SYNLAB_MVZ_Leinfelden-Echterdingen
hCoV-19/England/CAMC-12086F2/2021	2021-02-05	EPI_ISL_985461	Lighthouse_Lab_in_Cambridge
hCoV-19/Germany/HH-RKI-I-064348/2021	2021-03-26	EPI_ISL_1569509	Sonic_-_Labor_Dr._von_Froreich_GmbH
hCoV-19/Denmark/DCGC-7710/2020	2020-10-19	EPI_ISL_618574	Department_of_Virus_and_Microbiological_Special_Diagnostics
hCoV-19/Denmark/DCGC-17876/2020	2020-12-14	EPI_ISL_749305	Department_of_Virus_and_Microbiological_Special_Diagnostics
hCoV-19/USA/TX-CDC-QDX22950923/2021	2021-03-15	EPI_ISL_1391568	Quest_Diagnostics_Incorporated
hCoV-19/Australia/VIC5993/2020	2020-07-20	EPI_ISL_518768	Microbiological_Diagnostic_Unit_-_Public_Health_Laboratory_(MDU-PHL)
hCoV-19/England/ALDP-1518559/2021	2021-04-16	EPI_ISL_1718757	Lighthouse_Lab_in_Alderley_Park
hCoV-19/Wales/PHWC-4A1E8B/2020	2020-12-13	EPI_ISL_814721	Wales_Specialist_Virology_Centre_Sequencing_lab
hCoV-19/England/ALDP-CB4254/2020	2020-12-20	EPI_ISL_760839	Lighthouse_Lab_in_Alderley_Park
hCoV-19/England/ALDP-159E685/2021	2021-05-19	EPI_ISL_2396038	Lighthouse_Lab_in_Alderley_Park
hCoV-19/England/QEUH-1572933/2021	2021-05-09	EPI_ISL_2237116	Lighthouse_Lab_in_Glasgow
hCoV-19/England/CAMC-130F241/2021	2021-02-22	EPI_ISL_1175246	Lighthouse_Lab_in_Cambridge
hCoV-19/Denmark/DCGC-20614/2020	2020-12-21	EPI_ISL_759254	Department_of_Virus_and_Microbiological_Special_Diagnostics
hCoV-19/India/MH-ACTREC-372/2020	2020-07-24	EPI_ISL_700021	Hematopathology_Laboratory
hCoV-19/Denmark/DCGC-21485/2020	2020-12-21	EPI_ISL_757988	Department_of_Virus_and_Microbiological_Special_Diagnostics
hCoV-19/USA/TX-CDC-ASC210239114/2021	2021-08-03	EPI_ISL_3855667	Aegis_Sciences_Corporation
hCoV-19/Japan/PG-65042/2021	2021-06-02	EPI_ISL_3183390	Kumamoto_Prefectural_Institute_of_Public-Health_and_Environmental_Science
hCoV-19/England/QEUH-AD2EA9/2020	2020-10-26	EPI_ISL_629957	Lighthouse_Lab_in_Glasgow
hCoV-19/Canada/AB-ABPHL-26961/2021	2021-08-05	EPI_ISL_3911414	Edmonton_Provincial_Lab
hCoV-19/Germany/un-RKI-I-061725/2021	2021-03-30	EPI_ISL_1567178	Limbach_-_MVZ_Humangenetik_Ulm
hCoV-19/USA/HI-TAMC_427/2021	2021-07-12	EPI_ISL_3308474	Tripler_Army_Medical_Center\nMicrobiology_Department
hCoV-19/Portugal/PT6492/2021	2021-04-06	EPI_ISL_1853720	Instituto_Nacional_de_Saude_(INSA)
hCoV-19/Hong_Kong/HKU-201216-257/2020	2020-08-21	EPI_ISL_1034593	Department_of_Microbiology
hCoV-19/USA/UT-CDC-ASC210109490/2021	2021-06-14	EPI_ISL_2785414	Aegis_Sciences_Corporation
hCoV-19/Slovenia/21-7948/2021	2021-04-13	EPI_ISL_1795812	Department_of_Public_Health_Microbiology_Ljubljana
hCoV-19/Qatar/QA-WCMQ_FD18163116/2020	2020-08-04	EPI_ISL_1714386	Ministry_of_Public_Health_/_Hamad_Medical_Corporation
hCoV-19/Japan/PG-2453/2020	2020-04-08	EPI_ISL_686058	Pathogen_Genomics_Center
hCoV-19/England/OXON-F6C786/2021	2021-02-02	EPI_ISL_1387233	Oxford_Viromics
hCoV-19/Germany/RP-RKI-I-024307/2021	2021-02-17	EPI_ISL_1154480	LabKom_-_Labor_Mainz_MVZ_GmbH
hCoV-19/Ireland/LS-NVRL-G21IRL69886/2021	2021-07-02	EPI_ISL_3011489	National_Virus_Reference_Laboratory
hCoV-19/USA/AR-CDC-LC0185637/2021	2021-08-06	EPI_ISL_3751002	Laboratory_Corporation_of_America
hCoV-19/Djibouti/NAMRU3-F171/2021	2021-04-09	EPI_ISL_2533874	Naval_Medical_Research_Unit_No._3
hCoV-19/Brazil/PA-IEC1200-177736/2021	2021-01-28	EPI_ISL_2248766	Laborat\u00f3rio_Central_de_Sa\u00fade_P\u00fablica_do_Par\u00e1
hCoV-19/USA/MA-CDC-ASC210004967/2021	2021-03-14	EPI_ISL_2242761	Aegis_Sciences_Corporation
hCoV-19/England/PLYM-190D122/2021	2021-07-11	EPI_ISL_2994246	Lighthouse_Laboratory_Plymouth
hCoV-19/USA/PA-CDC-ASC210026611/2021	2021-03-29	EPI_ISL_1687768	Aegis_Sciences_Corporation
hCoV-19/Brazil/SP-SJRP45970/2020	2020-11-16	EPI_ISL_2544879	Laboratorio_de_Pesquisa_em_Virologia
hCoV-19/USA/UT-UPHL-210811251272/2021	2021-07-29	EPI_ISL_3386219	Utah_Public_Health_Laboratory
hCoV-19/Japan/PG-13975/2020	2020-11-29	EPI_ISL_895555	Pathogen_Genomics_Center
hCoV-19/Denmark/DCGC-124133/2021	2021-07-05	EPI_ISL_2863109	Department_of_Bacteria
hCoV-19/England/ALDP-146F9C1/2021	2021-03-23	EPI_ISL_1467168	Lighthouse_Lab_in_Alderley_Park
hCoV-19/England/QEUH-19D8867/2021	2021-07-22	EPI_ISL_3139229	Lighthouse_Lab_in_Glasgow
hCoV-19/England/RAND-14AD156/2021	2021-03-30	EPI_ISL_1505107	Randox_Laboratories
hCoV-19/Brazil/RJ-LNN04966/2021	2021-08-10	EPI_ISL_3921353	Laboratorio_Central_Noel_Nutels
hCoV-19/England/MILK-15331BE/2021	2021-04-10	EPI_ISL_1830405	Lighthouse_Lab_in_Milton_Keynes
hCoV-19/Scotland/QEUH-15F45DB/2021	2021-05-30	EPI_ISL_2435322	Lighthouse_Lab_in_Glasgow
hCoV-19/England/ALDP-139FBD2/2021	2021-03-05	EPI_ISL_1255776	Lighthouse_Lab_in_Alderley_Park
hCoV-19/England/MILK-16AAC47/2021	2021-06-12	EPI_ISL_2663972	Lighthouse_Lab_in_Milton_Keynes
hCoV-19/England/MILK-1B71F87/2021	2021-08-11	EPI_ISL_3560417	Lighthouse_Lab_in_Milton_Keynes
hCoV-19/England/RAND-143394E/2021	2021-02-26	EPI_ISL_1450626	Randox_Laboratories
hCoV-19/Netherlands/ZE-RIVM-12373/2021	2021-02-04	EPI_ISL_1014161	Dutch_COVID-19_response_team
hCoV-19/Netherlands/NH-AUMC-000745/2021	2021-03-26	EPI_ISL_1678852	Department_of_Medical_Microbiology_&_Infection_prevention
hCoV-19/Canada/ON-SC2287/2020	2020-11-10	EPI_ISL_1739673	Ontario's_COVID-19_Genomics_Rapid_Response_Coalition
hCoV-19/USA/IL-CDC-LC0001806/2020	2020-12-27	EPI_ISL_1029635	Laboratory_Corporation_of_America
hCoV-19/Switzerland/BL-ETHZ-550538/2020	2020-12-08	EPI_ISL_1598947	Viollier_AG
hCoV-19/Switzerland/AG-ETHZ-490837/2021	2021-02-09	EPI_ISL_1059462	Viollier_AG
hCoV-19/Denmark/DCGC-33967/2021	2021-01-11	EPI_ISL_870977	Department_of_Virus_and_Microbiological_Special_Diagnostics
hCoV-19/USA/PR-CDC-S84/2020	2020-08-28	EPI_ISL_940957	Centers_for_Disease_Control_and_Prevention
hCoV-19/Germany/un-RKI-I-085557/2021	2021-03-29	EPI_ISL_1722736	Eurofins_LifeCodexx_GmbH
hCoV-19/India/TG-CCMB-BM005/2021	2021-03-28	EPI_ISL_1838803	CSIR-Centre_for_Cellular_and_Molecular_Biology
hCoV-19/USA/MI-MDHHS-SC21214/2020	2020-04-01	EPI_ISL_507471	Michigan_Department_of_Health_and_Human_Services
hCoV-19/Canada/BC_21461212/2020	2020-03-00	EPI_ISL_462814	BCCDC_Public_Health_Laboratory
hCoV-19/Turkey/HSGM-C3636/2021	2021-07-07	EPI_ISL_3566244	Ministry_of_Health_Turkey
hCoV-19/Canada/BC-BCCDC-53837/2021	2021-03-20	EPI_ISL_2529492	BCCDC_Public_Health_Laboratory
hCoV-19/Mexico/COL-InDRE_545/2021	2021-01-15	EPI_ISL_1168615	Instituto_de_Diagnostico_y_Referencia_Epidemiologicos_INDRE_RNLSP
hCoV-19/Northern_Ireland/PHEC-L308LB5F/2021	2021-00-00	EPI_ISL_2818156	Respiratory_Virus_Unit
hCoV-19/England/ALDP-B4699F/2020	2020-11-07	EPI_ISL_656058	Lighthouse_Lab_in_Alderley_Park
hCoV-19/USA/OH-PLMI-HWHJM-01728/2021	2021-05-00	EPI_ISL_2364662	Pathology_and_Laboratory_Medicine_Institute
hCoV-19/France/IDF-HMN-21052270001/2021	2021-05-26	EPI_ISL_2637445	GH_A.CHENEVIER-H.MONDOR
hCoV-19/England/MILK-1BAD8B4/2021	2021-08-12	EPI_ISL_3562904	Lighthouse_Lab_in_Milton_Keynes
hCoV-19/England/MILK-12CD51A/2021	2021-02-17	EPI_ISL_1102397	Lighthouse_Lab_in_Milton_Keynes
hCoV-19/USA/MN-CDC-IBX517232877372/2021	2021-04-07	EPI_ISL_1795989	Infinity_Biologix
hCoV-19/USA/IL-CDC-ASC210018180/2021	2021-03-24	EPI_ISL_1560533	Aegis_Sciences_Corporation
hCoV-19/Italy/LAZ-INMI-737/2021	2021-05-23	EPI_ISL_2375469	INMI_Lazzaro_Spallanzani_IRCCS
hCoV-19/USA/NC-UNC-1863/2021	2021-07-29	EPI_ISL_3538669	Clinical_Molecular_Microbiology_Laboratory
hCoV-19/Mexico/MEX-INMEGEN-05-06-348/2021	2021-05-28	EPI_ISL_2790227	Salud_Digna
hCoV-19/England/ALDP-1A98B3C/2021	2021-07-31	EPI_ISL_3359803	Lighthouse_Lab_in_Alderley_Park
hCoV-19/Canada/ON-PHL-21-07230-v2/2021	2021-03-00	EPI_ISL_1559067	Public_Health_Ontario_Laboratory
hCoV-19/Netherlands/OV-RIVM-24271/2021	2021-03-23	EPI_ISL_1597151	Dutch_COVID-19_response_team
hCoV-19/Italy/CAM-TIGEM-4300/2021	2021-00-00	EPI_ISL_1185753	IZSM
hCoV-19/England/MILK-1B3123F/2021	2021-08-08	EPI_ISL_3440701	Lighthouse_Lab_in_Milton_Keynes
hCoV-19/Madagascar/IPM-01706/2021	2021-02-06	EPI_ISL_1660265	Virology_Unit
hCoV-19/USA/CO-CDC-FG-030506/2021	2021-04-28	EPI_ISL_1993344	Fulgent_Genetics
hCoV-19/USA/UT-UPHL-210624510907/2021	2021-06-15	EPI_ISL_3132921	Utah_Public_Health_Laboratory
hCoV-19/USA/TX-HMH-MCoV-22355/2021	2021-01-10	EPI_ISL_1076883	Houston_Methodist_Hospital
hCoV-19/Philippines/PH-PGC-00255/2020	2020-12-19	EPI_ISL_2154033	Baguio_General_Hospital_Medical_Center_(BGHMC)
hCoV-19/USA/FL-CDC-ASC210007810/2021	2021-03-16	EPI_ISL_1561613	Aegis_Sciences_Corporation
hCoV-19/Ireland/KK-NVRL-e86IRL94304/2021	2021-03-08	EPI_ISL_1397154	National_Virus_Reference_Laboratory
hCoV-19/USA/PA-CDC-QDX22032476/2021	2021-02-13	EPI_ISL_1159639	Quest_Diagnostics_Incorporated
hCoV-19/France/HDF-P193-21121C6785/2021	2021-03-22	EPI_ISL_1910862	CHU_Lille
hCoV-19/Switzerland/GE-HUG-33975364/2021	2021-04-25	EPI_ISL_1963312	University_Hospitals_of_Geneva
hCoV-19/Spain/CL-COV09764/2021	2021-07-30	EPI_ISL_3645800	SARS-CoV-2_Sequencing_Castilla_y_Leon-Spain_Consortium
hCoV-19/USA/IN-CDC-LC0061469/2021	2021-05-12	EPI_ISL_2306442	Laboratory_Corporation_of_America
hCoV-19/Denmark/DCGC-157751/2021	2021-08-16	EPI_ISL_3633358	Department_of_Bacteria
hCoV-19/USA/CA-CZB-13448/2020	2020-09-08	EPI_ISL_672471	Alameda_County_Public_Health_Lab
hCoV-19/England/QEUH-1B8D5C2/2021	2021-08-12	EPI_ISL_3467957	Lighthouse_Lab_in_Glasgow
hCoV-19/Spain/AR-IBV-98017678/2021	2021-01-26	EPI_ISL_1225118	Servicio_de_Microbiolog\u00eda
hCoV-19/England/QEUH-13C5177/2021	2021-03-10	EPI_ISL_1331683	Lighthouse_Lab_in_Glasgow
hCoV-19/Morocco/FMP-86/2020	2021-01-07	EPI_ISL_1810934	Laboratoire_central_de_Virologie
hCoV-19/USA/NY-PRL-2021_0611_52O05/2020	2020-12-22	EPI_ISL_2632976	Pandemic_Response_Lab_-_NYC
hCoV-19/Australia/VIC3543/2020	2020-07-07	EPI_ISL_520292	Victorian_Infectious_Diseases_Reference_Laboratory_(VIDRL)
hCoV-19/Scotland/QEUH-15F86B6/2021	2021-05-31	EPI_ISL_2457604	Lighthouse_Lab_in_Glasgow
hCoV-19/USA/TX-HHD-4528030/2021	2021-02-07	EPI_ISL_1224937	Houston_Health_Dept.
hCoV-19/USA/WA-UW-21041632087/2021	2021-04-16	EPI_ISL_1849751	UW_Virology_Lab
hCoV-19/England/NORT-1BD77E1/2021	2021-06-21	EPI_ISL_2723189	Northumbria_University_/_South_Tees_Hospitals_NHS_Foundation_Trust_/_North_Cumbria_Integrated_Care_NHS_Foundation_Trust_/_North_Tees_and_Hartlepool_NHS_Foundatio
hCoV-19/Canada/QC-HCLM-7051414742/2020	2020-10-15	EPI_ISL_1697108	Laboratoire_de_sant\u00e9_publique_du_Qu\u00e9bec
hCoV-19/Germany/MV-RKI-I-138374/2021	2021-04-19	EPI_ISL_2123151	Centogene;_Dr._Bauer_Laboratoriums_GmbH
hCoV-19/USA/IN-CDC-2-3921606/2020	2020-12-30	EPI_ISL_1225991	IN_State_Department_of_Health_Laboratory_Services
hCoV-19/USA/TX-CDC-ASC210242015/2021	2021-07-23	EPI_ISL_3817338	Aegis_Sciences_Corporation
hCoV-19/Sweden/SE1410154117/2021	2021-02-03	EPI_ISL_2409721	Swedish_national_genomic_surveillance_program_of_SARS-CoV-2
hCoV-19/Wales/PHWC-47D26E/2020	2020-10-07	EPI_ISL_586118	Wales_Specialist_Virology_Centre_Sequencing_lab
hCoV-19/Switzerland/GE-33754392/2021	2021-04-02	EPI_ISL_1622122	University_Hospitals_of_Geneva
hCoV-19/Turkey/HSGM-FS2106/2021	2021-08-06	EPI_ISL_3405113	Ministry_of_Health_Turkey
hCoV-19/USA/WA-Altius-ALTCOV-KYVH22A5XAD3CYFO/2021	2021-05-10	EPI_ISL_2473425	State_Testing_Facility
hCoV-19/Japan/PG-58294/2021	2021-05-10	EPI_ISL_2773398	Fukuoka_Institute_of_Health_and_Environmental_Sciences
hCoV-19/Croatia/5880/2021	2021-05-25	EPI_ISL_3046400	Zavod_za_javno_zdravstvo_Zagreba\u010dke_\u017dupanije
hCoV-19/France/IDF-IPP6006/2020	2020-04-14	EPI_ISL_2790856	Hospital
hCoV-19/England/RAND-12D7489/2021	2021-02-12	EPI_ISL_1101670	Randox_Laboratories
hCoV-19/England/LSPA-1B1D3EB/2021	2021-08-05	EPI_ISL_3499679	Rosalind_Franklin_Laboratory
hCoV-19/England/MILK-1782F4B/2021	2021-06-22	EPI_ISL_2767617	Lighthouse_Lab_in_Milton_Keynes
hCoV-19/England/CAMC-B1FC4B/2020	2020-11-01	EPI_ISL_647478	Lighthouse_Lab_in_Cambridge
hCoV-19/Germany/SN-RKI-I-200003/2021	2021-07-26	EPI_ISL_3499610	Diagnosticum_-_Labor_Neukirchen
hCoV-19/Sweden/101591590/2021	2021-06-29	EPI_ISL_2981004	Swedish_national_genomic_surveillance_program_of_SARS-CoV-2
hCoV-19/USA/NM-UNM-TC241358/2021	2021-05-11	EPI_ISL_3274675	TriCore\u00a0Reference_Laboratories
hCoV-19/Japan/PG-74576/2021	2021-07-22	EPI_ISL_3871497	Kyoto_Prefectural_Institute_Of_Public_Health_And_Environment
hCoV-19/Sweden/2867501363/2021	2021-03-18	EPI_ISL_2221104	Swedish_national_genomic_surveillance_program_of_SARS-CoV-2
hCoV-19/England/NORT-1BC2330/2021	2021-00-00	EPI_ISL_2356280	Northumbria_University_/_South_Tees_Hospitals_NHS_Foundation_Trust_/_North_Cumbria_Integrated_Care_NHS_Foundation_Trust_/_North_Tees_and_Hartlepool_NHS_Foundatio
hCoV-19/Sweden/20-14679/2020	2020-05-14	EPI_ISL_475518	Trollbackens_VC
hCoV-19/USA/IN-INSPHL-02094/2021	2021-06-04	EPI_ISL_2443169	IN_State_Department_of_Health_Laboratory_Services
hCoV-19/USA/TX-HMH-MCoV-23520/2021	2021-01-13	EPI_ISL_1078050	Houston_Methodist_Hospital
hCoV-19/USA/CA-ALSR-4322/2020	2020-10-13	EPI_ISL_648970	San_Diego_County_Public_Health_Laboratory
hCoV-19/Spain/IB-IBV-99015824/2021	2021-01-05	EPI_ISL_911311	Servicio_de_Microbiolog\u00eda
hCoV-19/USA/CA-CDC-FG-070206/2021	2021-08-09	EPI_ISL_3608719	Fulgent_Genetics
hCoV-19/Germany/BY-MVP-V2011672/2020	2020-03-16	EPI_ISL_420905	Max_von_Pettenkofer_Institute
hCoV-19/USA/FL-CDC-ASC210156454/2021	2021-07-14	EPI_ISL_3430231	Aegis_Sciences_Corporation
hCoV-19/Netherlands/GE-RIVM-20410/2021	2021-03-16	EPI_ISL_1456652	Dutch_COVID-19_response_team
hCoV-19/USA/CO-CDPHE-2100730203/2021	2021-03-29	EPI_ISL_2194950	Colorado_Department_of_Public_Health_and_Environment
hCoV-19/England/PORT-1E829CE/2021	2021-07-05	EPI_ISL_2906909	Centre_for_Enzyme_Innovation
hCoV-19/Mexico/CMX-INMEGEN-02-02-23/2021	2021-01-26	EPI_ISL_1040543	Instituto_Nacional_de_Medicina_Genomica
hCoV-19/USA/ME-HETL-J4921/2021	2021-07-29	EPI_ISL_3425495	Maine_Health_and_Environmental_Testing_Laboratory
hCoV-19/USA/IL-S21WGS1541/2021	2021-05-03	EPI_ISL_2135089	Illinois_Department_of_Public_Health_-_Springfield_Lab
hCoV-19/England/ALDP-1507872/2021	2021-04-14	EPI_ISL_1699428	Lighthouse_Lab_in_Alderley_Park
hCoV-19/England/OXON-B43A8/2020	2020-06-05	EPI_ISL_534950	Oxford_Viromics
hCoV-19/Wales/QEUH-963679/2020	2020-08-10	EPI_ISL_531776	Lighthouse_Lab_in_Glasgow
hCoV-19/Scotland/QEUH-96CCE7/2020	2020-08-21	EPI_ISL_534531	NHSGGC_West_of_Scotland_Specialist_Virology_Centre_/_MRC-University_of_Glasgow_Centre_for_Virus_Research
hCoV-19/England/TFCI-270364A/2021	2021-01-15	EPI_ISL_953092	Bioinformatics_and_Biostatistics_Lab
hCoV-19/Peru/ANC-INS-1301/2021	2021-04-05	EPI_ISL_2921283	Laboratorio_de_Referencial_Nacional_de_Virus_Respiratorios
hCoV-19/USA/CA-Stanford-05_S35/2021	2021-01-24	EPI_ISL_1379820	Stanford_Health_Care
hCoV-19/Scotland/CVR2103/2020	2020-04-10	EPI_ISL_484559	West_of_Scotland_Specialist_Virology_Centre
hCoV-19/Slovenia/270626/2021	2021-05-28	EPI_ISL_2644454	Institute_of_Microbiology_and_Immunology
hCoV-19/England/ALDP-C57D70/2020	2020-12-14	EPI_ISL_735891	Lighthouse_Lab_in_Alderley_Park
hCoV-19/Sweden/01_SE100_21CS508536/2020	2020-04-14	EPI_ISL_3946499	Karolinska_University_Hospital_Solna
hCoV-19/USA/ID-UNM-IBL738793/2021	2021-07-01	EPI_ISL_3275079	Idaho_Bureau_of_Laboratories
hCoV-19/England/ALDP-11D52BF/2021	2021-01-30	EPI_ISL_964676	Lighthouse_Lab_in_Alderley_Park
hCoV-19/USA/NC-CDC-LC0139994/2021	2021-07-29	EPI_ISL_3511059	Laboratory_Corporation_of_America
hCoV-19/USA/MD-UW-5500604/2020	2020-04-30	EPI_ISL_2604075	UW_Virology_Lab
hCoV-19/USA/CO-FG-029525/2021	2021-01-20	EPI_ISL_3067445	Fulgent_Genetics
hCoV-19/Germany/un-RKI-I-135404/2021	2021-05-04	EPI_ISL_2117777	Limbach_-_MVZ_Humangenetik_Ulm
hCoV-19/USA/OK-CDC-ASC210056979/2021	2021-04-09	EPI_ISL_2035102	Aegis_Sciences_Corporation
hCoV-19/USA/FL-CDC-ASC210114541/2021	2021-07-11	EPI_ISL_3322459	Aegis_Sciences_Corporation
hCoV-19/England/ALDP-11AF6EF/2021	2021-01-28	EPI_ISL_956445	Lighthouse_Lab_in_Alderley_Park
hCoV-19/USA/IL-IDPH-COO-C-001068/2020	2020-05-07	EPI_ISL_1494125	Illinois_Department_of_Public_Health
hCoV-19/USA/CA-CDC-FG-041081/2021	2021-07-09	EPI_ISL_3208342	Fulgent_Genetics
hCoV-19/Australia/NSW-ICPMR-3286/2021	2021-08-09	EPI_ISL_3426427	Histopath
hCoV-19/England/MILK-9A9871/2020	2020-08-30	EPI_ISL_550856	Lighthouse_Lab_in_Milton_Keynes
hCoV-19/Belgium/CHUNamur1322314101/2021	2021-03-12	EPI_ISL_1437077	Plateforme_de_testing_Namuroise
hCoV-19/England/NORW-13DEB13/2021	2021-05-25	EPI_ISL_2624065	Quadram_Institute_Bioscience
hCoV-19/England/MILK-194430B/2021	2021-07-14	EPI_ISL_3043005	Lighthouse_Lab_in_Milton_Keynes
hCoV-19/USA/NJ-CDC-ASC210019471/2021	2021-03-25	EPI_ISL_1650700	Aegis_Sciences_Corporation
hCoV-19/USA/WY-CDC-ASC210000358/2021	2021-03-01	EPI_ISL_1445369	Aegis_Sciences_Corporation
hCoV-19/Wales/PHWC-4BC1FD/2021	2021-01-14	EPI_ISL_922693	Wales_Specialist_Virology_Centre_Sequencing_lab
hCoV-19/Scotland/QEUH-B12FD6/2020	2020-11-03	EPI_ISL_649501	Lighthouse_Lab_in_Glasgow
hCoV-19/Canada/QC-JUS-V5220324/2020	2020-03-20	EPI_ISL_890377	Laboratoire_de_sant\u00e9_publique_du_Qu\u00e9bec
hCoV-19/England/MILK-EB496C/2021	2021-01-02	EPI_ISL_820743	Lighthouse_Lab_in_Milton_Keynes
hCoV-19/England/QEUH-153DDA1/2021	2021-04-25	EPI_ISL_2005256	Lighthouse_Lab_in_Glasgow
hCoV-19/France/ARA-108580/2020	2020-11-17	EPI_ISL_728519	CNR_Virus_des_Infections_Respiratoires_-_France_SUD
hCoV-19/Wales/QEUH-AD427E/2020	2020-10-26	EPI_ISL_647934	Lighthouse_Lab_in_Glasgow
hCoV-19/England/MILK-19ACA48/2021	2021-07-19	EPI_ISL_3095083	Lighthouse_Lab_in_Milton_Keynes
hCoV-19/England/MILK-1C5B878/2021	2021-08-22	EPI_ISL_3768670	Lighthouse_Lab_in_Milton_Keynes
hCoV-19/USA/WV-WVU-WV064815/2021	2021-04-01	EPI_ISL_1624906	QLabs
hCoV-19/USA/OR-OHSU-8866/2020	2020-12-31	EPI_ISL_3727425	OHSU_Lab_Services_Molecular_Microbiology_Lab
hCoV-19/USA/NC-UNCC-000464/2021	2021-03-31	EPI_ISL_1938230	UNC_Charlotte_COVID-19_Testing_Lab
hCoV-19/France/PAC-IHU-0462/2020	2020-04-05	EPI_ISL_569527	MEPHI
hCoV-19/USA/CO-CDC-FG-024350/2021	2021-04-09	EPI_ISL_2037908	Fulgent_Genetics
hCoV-19/Palestine/AAS62/2021	2021-02-06	EPI_ISL_1502582	Biochemistry_and_Molecular_Biology_Department-Faculty_of_Medicine
hCoV-19/USA/TX-HMH-MCoV-36799/2020	2020-12-30	EPI_ISL_2207754	Houston_Methodist_Hospital
hCoV-19/Denmark/DCGC-28689/2021	2021-01-04	EPI_ISL_845508	Department_of_Virus_and_Microbiological_Special_Diagnostics
hCoV-19/USA/MA-CDC-QDX24326462/2021	2021-04-19	EPI_ISL_2132579	Quest_Diagnostics_Incorporated
hCoV-19/England/MILK-181F63E/2021	2021-06-28	EPI_ISL_2846590	Lighthouse_Lab_in_Milton_Keynes
hCoV-19/England/QEUH-1B0E268/2021	2021-08-05	EPI_ISL_3446329	Lighthouse_Lab_in_Glasgow
hCoV-19/USA/RI-CDC-ASC210107181/2021	2021-06-02	EPI_ISL_2528815	Aegis_Sciences_Corporation
hCoV-19/USA/OH-UHTL-792/2021	2021-05-06	EPI_ISL_2193433	University_Hospitals_Translational_Laboratory_(UHTL)
hCoV-19/England/PHWC-PYWYT4/2021	2021-07-15	EPI_ISL_3182566	Wales_Specialist_Virology_Centre_Sequencing_lab
hCoV-19/Denmark/DCGC-153641/2021	2021-08-11	EPI_ISL_3530945	Department_of_Bacteria
hCoV-19/USA/UT-UPHL-210723079560/2021	2021-07-13	EPI_ISL_3263650	Utah_Public_Health_Laboratory
hCoV-19/USA/NC-CDC-LC0110610/2021	2021-07-18	EPI_ISL_3327885	Laboratory_Corporation_of_America
hCoV-19/USA/IL-IDPH-RAN-C-001731/2020	2020-07-23	EPI_ISL_1494412	Illinois_Department_of_Public_Health
hCoV-19/Denmark/DCGC-54479/2021	2021-03-08	EPI_ISL_1862907	Department_of_Virus_and_Microbiological_Special_Diagnostics
hCoV-19/England/QEUH-13E020A/2021	2021-03-14	EPI_ISL_1327705	Lighthouse_Lab_in_Glasgow
hCoV-19/USA/NY-URMC-21060297-1/2021	2021-06-15	EPI_ISL_2920236	URMC_LABS
hCoV-19/England/MILK-1B5E23C/2021	2021-08-10	EPI_ISL_3706744	Lighthouse_Lab_in_Milton_Keynes
hCoV-19/USA/NY-NYCPHL-001344/2020	2020-11-13	EPI_ISL_683926	DOHMH_Corona
hCoV-19/England/MILK-12046AB/2021	2021-01-31	EPI_ISL_988550	Lighthouse_Lab_in_Milton_Keynes
hCoV-19/Scotland/QEUH-18676DD/2021	2021-07-04	EPI_ISL_2915044	Lighthouse_Lab_in_Glasgow
hCoV-19/Australia/WA71/2020	2020-07-04	EPI_ISL_512724	PathWest_Laboratory_Medicine_WA
hCoV-19/Costa_Rica/INC-0907/2021	2021-07-27	EPI_ISL_3464530	AREA_DE_SALUD_FORTUNA
hCoV-19/France/IDF-HMN-21032200240/2021	2021-03-20	EPI_ISL_1754363	GH_A.CHENEVIER-H.MONDOR
hCoV-19/Australia/NSW236/2020	2020-03-26	EPI_ISL_451502	Pathology_West_-_NSW_Health_Pathology
hCoV-19/England/210100396/2021	2021-01-00	EPI_ISL_791200	Respiratory_Virus_Unit
hCoV-19/England/MILK-13E32E9/2021	2021-03-13	EPI_ISL_1324827	Lighthouse_Lab_in_Milton_Keynes
hCoV-19/USA/FL-CDC-ASC210016426/2021	2021-03-23	EPI_ISL_1491804	Aegis_Sciences_Corporation
hCoV-19/Belgium/ULG-12665/2021	2021-02-25	EPI_ISL_1165856	Centre_Hospitalier_de_l'Ardenne
hCoV-19/Lithuania/LTU000_BM_154a/2021	2021-08-09	EPI_ISL_3863250	UAB_\Baltic_Medics\
hCoV-19/England/CAMC-B99380/2020	2020-11-15	EPI_ISL_673336	Lighthouse_Lab_in_Cambridge
hCoV-19/Germany/NW-RKI-I-108906/2021	2021-04-27	EPI_ISL_1852537	SYNLAB_MVZ_Leverkusen
hCoV-19/Luxembourg/LNS3407618/2021	2021-05-06	EPI_ISL_2401092	Laboratoire_national_de_sante
hCoV-19/USA/IL-IDPH-I-000108/2020	2020-10-07	EPI_ISL_848328	Illinois_Department_of_Public_Health
hCoV-19/England/QEUH-13AE639/2021	2021-03-08	EPI_ISL_1263649	Lighthouse_Lab_in_Glasgow
hCoV-19/Denmark/DCGC-89184/2021	2021-04-26	EPI_ISL_2025401	Department_of_Virus_and_Microbiological_Special_Diagnostics
hCoV-19/South_Sudan/UG415/2021	2021-03-15	EPI_ISL_2450788	National_Public_Health_Laboratory
hCoV-19/England/MILK-EC01DE/2021	2021-01-03	EPI_ISL_835881	Lighthouse_Lab_in_Milton_Keynes
hCoV-19/Japan/PG-92056/2021	2021-08-02	EPI_ISL_3902342	SARS-CoV-2_testing_team
hCoV-19/England/MILK-12ECA25/2021	2021-02-19	EPI_ISL_1101288	Lighthouse_Lab_in_Milton_Keynes
hCoV-19/Germany/HH-RKI-I-202256/2021	2021-08-13	EPI_ISL_3712088	Sonic_-_Labor_Dr._von_Froreich_GmbH
hCoV-19/England/PLYM-1AF46E2/2021	2021-08-05	EPI_ISL_3361908	Lighthouse_Laboratory_Plymouth
hCoV-19/Switzerland/TI-ETHZ-100043/2020	2020-03-11	EPI_ISL_466966	Viollier_AG
hCoV-19/Sweden/7978637382/2021	2021-08-03	EPI_ISL_3782508	Swedish_national_genomic_surveillance_program_of_SARS-CoV-2
hCoV-19/Estonia/16837622/2021	2021-05-01	EPI_ISL_2546955	Synlab_Eesti_O\u00dc
hCoV-19/USA/MT-MTPHL-3847844/2021	2021-08-05	EPI_ISL_3903710	Montana_Public_Health_Laboratory
hCoV-19/Denmark/DCGC-29297/2021	2021-01-04	EPI_ISL_843344	Department_of_Virus_and_Microbiological_Special_Diagnostics
hCoV-19/Australia/VIC15735/2020	2020-08-02	EPI_ISL_593431	Microbiological_Diagnostic_Unit_-_Public_Health_Laboratory_(MDU-PHL)
hCoV-19/England/ALDP-1AFC27D/2021	2021-08-03	EPI_ISL_3377102	Lighthouse_Lab_in_Alderley_Park
hCoV-19/Nigeria/AK-CV308/2020	2020-06-12	EPI_ISL_729986	Nigeria_Centre_for_Disease_Control_(NCDC)
hCoV-19/Spain/AN-IBV-98024158/2021	2021-03-09	EPI_ISL_2464695	Hospital_Universitario_Virgen_de_las_Nieves_de_Granada-SAS
hCoV-19/Norway/11258/2021	2021-04-27	EPI_ISL_2226054	Ostfold_Hospital_Trust_-_Kalnes
hCoV-19/Denmark/DCGC-132341/2021	2021-07-15	EPI_ISL_3041320	Department_of_Bacteria
hCoV-19/Luxembourg/LNS3473118/2021	2021-01-03	EPI_ISL_910886	Laboratoire_national_de_sante
hCoV-19/England/QEUH-1B461D0/2021	2021-08-08	EPI_ISL_3438449	Lighthouse_Lab_in_Glasgow
hCoV-19/Germany/HB-RKI-I-183602/2021	2021-06-22	EPI_ISL_2762050	Sonic_-_MVZ_Medizinisches_Labor_Bremen_GmbH
hCoV-19/Denmark/DCGC-118875/2021	2021-05-31	EPI_ISL_2671236	Department_of_Bacteria
hCoV-19/England/CAMC-AEA7A3/2020	2020-10-25	EPI_ISL_633250	Lighthouse_Lab_in_Cambridge
hCoV-19/Germany/ST-RKI-I-012413/2021	2021-01-26	EPI_ISL_1142545	Med._Labor_Prof._Schenk_Dr._Ansorge_&_Kollegen
hCoV-19/Norway/5311/2021	2021-03-01	EPI_ISL_1317573	Furst_Medical_Laboratory
hCoV-19/USA/NY-PRL-2021_0414_00O05/2021	2021-04-13	EPI_ISL_1633694	Pandemic_Response_Lab_-_NYC
hCoV-19/Spain/AR-IBV-98017852/2021	2021-01-23	EPI_ISL_1590013	Hospital_Cl\u00ednico_Universitario_Lozano_Blesa_de_Zaragoza_(Espa\u00f1a)
hCoV-19/Italy/UMB-IZSGC-233264-1-11/2021	2021-04-20	EPI_ISL_1785205	Universit\u00e0_degli_Studi_di_Perugia
hCoV-19/USA/CO-CDC-MMB09619647/2021	2021-08-06	EPI_ISL_3865052	Mako_Medical
hCoV-19/Spain/NC-CHN-01003476/2021	2021-05-29	EPI_ISL_2516809	Servicio_de_Microbiolog\u00eda_Cl\u00ednica_(Complejo_Hospitalario_de_Navarra
hCoV-19/England/ALDP-1492585/2021	2021-03-25	EPI_ISL_1485750	Lighthouse_Lab_in_Alderley_Park
hCoV-19/Canada/BC-BCCDC-87454/2021	2021-05-05	EPI_ISL_2721620	BCCDC_Public_Health_Laboratory
hCoV-19/France/IDF-IPP20683/2021	2021-08-03	EPI_ISL_3690412	Labo_Analyses_Med
hCoV-19/USA/UT-UPHL-210902197934/2021	2021-08-12	EPI_ISL_3939523	Utah_Public_Health_Laboratory
hCoV-19/USA/MN-CDC-IBX618431673874/2021	2021-03-23	EPI_ISL_1702348	Infinity_Biologix
hCoV-19/France/ARA-HCL021090414301/2021	2021-05-11	EPI_ISL_2289614	CHU_CLERMONT_FERRAND
hCoV-19/Sweden/SE1410176310/2021	2021-03-23	EPI_ISL_2254829	Swedish_national_genomic_surveillance_program_of_SARS-CoV-2
hCoV-19/Turkey/HSGM-C13118/2021	2021-08-18	EPI_ISL_3613869	Ministry_of_Health_Turkey
hCoV-19/India/CT-ILSGS04111/2021	2021-04-13	EPI_ISL_3015559	Pt._Jawahar_Lal_Nehru_Memorial_Medical_College
hCoV-19/USA/MN-CDC-IBX780518890381/2021	2021-05-06	EPI_ISL_2282547	Infinity_Biologix
hCoV-19/Denmark/DCGC-41434/2021	2021-02-01	EPI_ISL_973111	Department_of_Virus_and_Microbiological_Special_Diagnostics
hCoV-19/England/QEUH-12FC12D/2021	2021-02-21	EPI_ISL_1115219	Lighthouse_Lab_in_Glasgow
hCoV-19/Canada/ON-PHL-21-24392/2021	2021-06-00	EPI_ISL_3012851	Public_Health_Ontario_Laboratory
hCoV-19/Ireland/LH-NVRL-M32IRL06832/2021	2021-06-18	EPI_ISL_2932100	National_Virus_Reference_Laboratory
hCoV-19/USA/NY-PRL-2021_02_12_01D03/2021	2021-02-08	EPI_ISL_1041325	Pandemic_Response_Lab_-_NYC
hCoV-19/England/PORT-2F0AF4/2021	2021-03-18	EPI_ISL_1388919	Centre_for_Enzyme_Innovation
hCoV-19/Slovakia/12609/2021	2021-06-04	EPI_ISL_3921569	Public_Health_Authority_of_the_Slovak_Republic
hCoV-19/Turkey/HSGM-D7190/2021	2021-08-16	EPI_ISL_3554535	Ministry_of_Health_Turkey
hCoV-19/Denmark/DCGC-155957/2021	2021-08-15	EPI_ISL_3567539	Department_of_Bacteria
hCoV-19/Sweden/10013117/2021	2021-02-11	EPI_ISL_1831856	Swedish_national_genomic_surveillance_program_of_SARS-CoV-2
hCoV-19/Argentina/INEI104050/2021	2021-04-05	EPI_ISL_2136033	Servicio_Virosis_Respiratorias-Departamento_Virolog\u00eda-INEI
hCoV-19/Canada/ON-PHL-21-17605/2021	2021-05-00	EPI_ISL_2452927	Public_Health_Ontario_Laboratory
hCoV-19/England/SHEF-10C64E9/2021	2021-01-01	EPI_ISL_816243	Virology_Department
hCoV-19/USA/ME-CDC-QDX22257986/2021	2021-02-14	EPI_ISL_1194160	Quest_Diagnostics_Incorporated
hCoV-19/Switzerland/VD-CHUV-GEN2962/2020	2020-03-17	EPI_ISL_2367456	CHUV
hCoV-19/Sweden/7245754507/2021	2021-01-20	EPI_ISL_1807693	Swedish_national_genomic_surveillance_program_of_SARS-CoV-2
hCoV-19/England/PLYM-1809488/2021	2021-06-29	EPI_ISL_2847714	Lighthouse_Laboratory_Plymouth
hCoV-19/Sweden/10051439/2021	2021-04-08	EPI_ISL_3784061	Swedish_national_genomic_surveillance_program_of_SARS-CoV-2
hCoV-19/Canada/BC-BCCDC-121184/2021	2021-05-13	EPI_ISL_3601092	British_Columbia_Centre_For_Disease_Control
hCoV-19/Germany/BY-RKI-I-094200/2021	2021-04-18	EPI_ISL_1728520	Synlab_MVZ_Augsburg
hCoV-19/England/QEUH-1BAB1AC/2021	2021-08-13	EPI_ISL_3561197	Lighthouse_Lab_in_Glasgow
hCoV-19/Denmark/DCGC-26893/2020	2020-12-28	EPI_ISL_817822	Department_of_Virus_and_Microbiological_Special_Diagnostics
hCoV-19/Bonaire/-RIVM-51772/2021	2021-08-05	EPI_ISL_3732944	Dutch_COVID-19_response_team
hCoV-19/Spain/GA-CHUVI-51590343/2021	2021-04-27	EPI_ISL_2967882	Microbiology_Department._Complexo_Hospitalario_Universitario_de_Vigo
hCoV-19/England/ALDP-1ADFBFD/2021	2021-08-04	EPI_ISL_3337894	Lighthouse_Lab_in_Alderley_Park
hCoV-19/England/CAMC-AEA6A6/2020	2020-10-26	EPI_ISL_633236	Lighthouse_Lab_in_Cambridge
hCoV-19/Australia/VIC6619/2020	2020-07-19	EPI_ISL_521381	Victorian_Infectious_Diseases_Reference_Laboratory_(VIDRL)
hCoV-19/Japan/PG-43398/2021	2021-04-30	EPI_ISL_2337461	Pathogen_Genomics_Center
hCoV-19/Canada/AB-63581/2020	2020-03-28	EPI_ISL_806211	Alberta_Precision_Labs_(APL)
hCoV-19/USA/ID-UT2010/2021	2021-02-07	EPI_ISL_1912971	Poplar_Healthcare
hCoV-19/Sweden/Orebro-48531571/2021	2021-05-19	EPI_ISL_2441817	Orebro_University_Hospital
hCoV-19/England/PLYM-1C9C0BF/2021	2021-08-25	EPI_ISL_3807175	Lighthouse_Laboratory_Plymouth
hCoV-19/Japan/PG-22943/2021	2021-01-25	EPI_ISL_1428801	Pathogen_Genomics_Center
hCoV-19/Austria/Schwanenstadt-18/2021	2021-02-17	EPI_ISL_1164619	Salzkammergutklinikum_V\u00f6cklabruck
hCoV-19/USA/AR-UNM-ADHM00432863/2021	2021-05-14	EPI_ISL_2931017	Arkansas_Department_of_Health
hCoV-19/USA/IL-CDC-LC0038056/2021	2021-03-30	EPI_ISL_1611281	Laboratory_Corporation_of_America
hCoV-19/Japan/PG-90961/2021	2021-07-10	EPI_ISL_3901518	Pathogen_Genomics_Center
hCoV-19/USA/CA-CDC-FG-072990/2021	2021-08-06	EPI_ISL_3523843	Fulgent_Genetics
hCoV-19/Belgium/rega-4144/2021	2021-02-19	EPI_ISL_1380585	KU_Leuven
hCoV-19/Mexico/PUE_IBT_IMSS_2525/2021	2021-07-19	EPI_ISL_3347793	Laboratorio_Central_de_Epidemiolog\u00eda_(LCE)
hCoV-19/USA/CA-ALSR-6129/2020	2020-12-06	EPI_ISL_880175	Rady's_Childrens_Hospital
hCoV-19/England/MILK-17455CA/2021	2021-06-18	EPI_ISL_2702939	Lighthouse_Lab_in_Milton_Keynes
hCoV-19/Sweden/20122164P/2021	2021-05-03	EPI_ISL_2209663	Swedish_national_genomic_surveillance_program_of_SARS-CoV-2
hCoV-19/USA/OH-CDC-QDX23997341/2021	2021-04-14	EPI_ISL_1906395	Quest_Diagnostics_Incorporated
hCoV-19/England/QEUH-1344A84/2021	2021-02-25	EPI_ISL_1188153	Lighthouse_Lab_in_Glasgow
hCoV-19/England/MILK-181BC6D/2021	2021-06-30	EPI_ISL_2848454	Lighthouse_Lab_in_Milton_Keynes
hCoV-19/England/CAMC-B09057/2020	2020-10-29	EPI_ISL_672922	Lighthouse_Lab_in_Cambridge
hCoV-19/Iceland/1162/2020	2020-03-23	EPI_ISL_1586326	The_National_University_Hospital_of_Iceland
hCoV-19/Netherlands/FL-RIVM-48920/2021	2021-07-19	EPI_ISL_3389643	Dutch_COVID-19_response_team
hCoV-19/Canada/AB-ABPHL-08556/2021	2021-03-03	EPI_ISL_2166840	Alberta_Precision_Labs_(APL)
hCoV-19/Netherlands/NA_634/2020	2020-04-11	EPI_ISL_461069	Dutch_COVID-19_response_team
hCoV-19/Belgium/UGent-7875/2021	2021-07-09	EPI_ISL_3867699	Lab_voor_klinische_biologie
hCoV-19/England/CAMB-1B8561/2020	2020-10-14	EPI_ISL_638205	Department_of_Pathology
hCoV-19/Netherlands/LI-RIVM-20586/2020	2020-12-12	EPI_ISL_790670	Dutch_COVID-19_response_team
hCoV-19/Wales/ALDP-10302C2/2021	2021-01-14	EPI_ISL_891995	Lighthouse_Lab_in_Alderley_Park
hCoV-19/England/MILK-1CA00B8/2021	2021-08-25	EPI_ISL_3807674	Lighthouse_Lab_in_Milton_Keynes
hCoV-19/Wales/QEUH-CC39D5/2020	2020-12-21	EPI_ISL_859282	Lighthouse_Lab_in_Glasgow
hCoV-19/Denmark/DCGC-102723/2021	2021-05-17	EPI_ISL_2300226	Department_of_Virus_and_Microbiological_Special_Diagnostics
hCoV-19/Nigeria/CV676/2020	2020-12-29	EPI_ISL_1035827	Nigerian_Centre_for_Disease_Control_(NCDC)
hCoV-19/USA/WI-WSLH-214654/2021	2021-04-27	EPI_ISL_2279324	Wisconsin_State_Laboratory_of_Hygiene_Communicable_Disease_Division
hCoV-19/England/MILK-1BD9372/2021	2021-08-17	EPI_ISL_3580980	Lighthouse_Lab_in_Milton_Keynes
hCoV-19/Turkey/HSGM-FS5671/2021	2021-08-07	EPI_ISL_3415087	Ministry_of_Health_Turkey
hCoV-19/India/TG-CCMB-AZ384/2020	2020-12-10	EPI_ISL_1380355	CSIR-Centre_for_Cellular_and_Molecular_Biology
hCoV-19/England/NORT-29AD11/2020	2020-05-25	EPI_ISL_492461	NU-OMICS_DNA_Sequencing_research_facility
hCoV-19/England/MILK-11DE09E/2021	2021-02-01	EPI_ISL_988449	Lighthouse_Lab_in_Milton_Keynes
hCoV-19/USA/MN-CDC-IBX608566964517/2021	2021-04-10	EPI_ISL_1795532	Infinity_Biologix
hCoV-19/England/PLYM-18D8B8D/2021	2021-07-09	EPI_ISL_2971658	Lighthouse_Laboratory_Plymouth
hCoV-19/Denmark/DCGC-110982/2021	2021-06-14	EPI_ISL_2665557	Department_of_Bacteria
hCoV-19/South_Africa/VIDA-KRISP-K010593/2020	2020-12-11	EPI_ISL_2360388	Vaccines_and_Infectious_Diseases_Analytics_Research_Unit_(VIDA)
hCoV-19/USA/TX-DSHS-5056/2020	2020-11-04	EPI_ISL_1527577	TXDSHS
hCoV-19/England/ALDP-1277F99/2021	2021-02-09	EPI_ISL_1018639	Lighthouse_Lab_in_Alderley_Park
hCoV-19/Chile/VS-124116/2021	2021-07-09	EPI_ISL_3185629	Genetica_Molecular_and_Subdepartamento_de_Virologia_ISP_Chile
hCoV-19/Germany/BY-RKI-I-194308/2021	2021-07-12	EPI_ISL_3239271	Labor_Becker_&_Kollegen_(Standort_M\u00fcnchen)
hCoV-19/Scotland/QEUH-153C8B0/2021	2021-04-26	EPI_ISL_2022948	Lighthouse_Lab_in_Glasgow
hCoV-19/France/ARA-HCL021131173201/2021	2021-07-16	EPI_ISL_3206259	DYOMEDEA-LABORATOIRE_DE_LA_SAUVEGARDE
hCoV-19/Belgium/UZA-UA-CV2029283244/2021	2021-02-27	EPI_ISL_1298445	Platform_BIS_UZA/UAntwerpen
hCoV-19/USA/NC-CDC-STM-A100467/2021	2021-01-05	EPI_ISL_876713	Helix/Illumina
hCoV-19/Canada/BC-BCCDC-106459/2021	2021-04-07	EPI_ISL_3479711	British_Columbia_Centre_For_Disease_Control
hCoV-19/USA/PR-CDC-S132/2021	2021-01-21	EPI_ISL_1168657	Centers_for_Disease_Control_and_Prevention
hCoV-19/USA/NY-MSHSPSP-PV28758/2021	2021-03-01	EPI_ISL_1709118	MSHS_Clinical_Microbiology_Laboratories
hCoV-19/Japan/PG-16410/2020	2020-12-14	EPI_ISL_1128413	Pathogen_Genomics_Center
hCoV-19/USA/PR-CDC-S143/2020	2020-11-05	EPI_ISL_1168668	Centers_for_Disease_Control_and_Prevention
hCoV-19/Romania/Bucuresti_440766/2021	2021-03-29	EPI_ISL_2017794	Viral_Respiratory_Infections_Laboratory
hCoV-19/Netherlands/NH-RIVM-48131/2021	2021-07-21	EPI_ISL_3259087	Dutch_COVID-19_response_team
hCoV-19/USA/MA-CDC-QDX24326532/2021	2021-04-19	EPI_ISL_2098302	Quest_Diagnostics_Incorporated
hCoV-19/England/CAMC-BBD395/2020	2020-00-00	EPI_ISL_2734121	Respiratory_Virus_Unit
hCoV-19/Canada/ON-PHL-21-19202/2021	2021-05-00	EPI_ISL_2630208	Public_Health_Ontario_Laboratory
hCoV-19/Wales/PHWC-47F949/2020	2020-10-06	EPI_ISL_612746	Wales_Specialist_Virology_Centre_Sequencing_lab
hCoV-19/Canada/BC-BCCDC-94057/2021	2021-04-09	EPI_ISL_3479989	British_Columbia_Centre_For_Disease_Control
hCoV-19/Turkey/HSGM-D8710/2021	2021-08-17	EPI_ISL_3592054	Ministry_of_Health_Turkey
hCoV-19/Netherlands/NB-MVD-CWGS2100515/2021	2021-03-22	EPI_ISL_1661402	Microvida
hCoV-19/Northern_Ireland/PHEC-N304N5A0/2021	2021-07-13	EPI_ISL_3080674	Respiratory_Virus_Unit
hCoV-19/USA/WA-AG-10093589/2021	2021-02-10	EPI_ISL_1159708	Atlas_Genomics
hCoV-19/Denmark/DCGC-6370/2020	2020-09-28	EPI_ISL_622306	Department_of_Virus_and_Microbiological_Special_Diagnostics
hCoV-19/England/PLYM-1ADED43/2021	2021-08-04	EPI_ISL_3335438	Lighthouse_Laboratory_Plymouth
hCoV-19/Israel/CVL-1929/2021	2021-01-11	EPI_ISL_944323	Israel_Central_Virology_laboratory
hCoV-19/Germany/NW-RKI-I-133846/2021	2021-04-21	EPI_ISL_2116101	Medizinische_Laboratorien_D\u00c3\u00bcsseldorf
hCoV-19/USA/WA-S1449/2020	2020-05-21	EPI_ISL_495899	Washington_State_Department_of_Health
hCoV-19/England/MILK-184EE2F/2021	2021-07-03	EPI_ISL_3250883	Lighthouse_Lab_in_Milton_Keynes
hCoV-19/England/MILK-1C5B27A/2021	2021-08-22	EPI_ISL_3766695	Lighthouse_Lab_in_Milton_Keynes
hCoV-19/England/MILK-17481A5/2021	2021-06-19	EPI_ISL_2700471	Lighthouse_Lab_in_Milton_Keynes
hCoV-19/Japan/PG-21506/2021	2021-01-15	EPI_ISL_1426440	Pathogen_Genomics_Center
hCoV-19/England/ALDP-164D48A/2021	2021-06-05	EPI_ISL_2538677	Lighthouse_Lab_in_Alderley_Park
hCoV-19/Germany/BW-RKI-I-054065/2021	2021-03-11	EPI_ISL_1437609	SYNLAB_MVZ_Ettlingen
hCoV-19/Brazil/RJ-FIOCRUZ-1203/2020	2020-03-26	EPI_ISL_2731470	Laboratorio_Central_de_Saude_Publica_do_Estado_do_Rio_de_Janeiro_(LACEN/RJ)
hCoV-19/USA/TN-CDC-ASC210049809/2021	2021-04-07	EPI_ISL_1737620	Aegis_Sciences_Corporation
hCoV-19/New_Zealand/21MV1059/2021	2021-08-26	EPI_ISL_3804614	North_Shore_Hospital
hCoV-19/Germany/BW-RKI-I-164285/2021	2021-05-26	EPI_ISL_2387908	SYNLAB_MVZ_Leinfelden-Echterdingen
hCoV-19/England/QEUH-15FB8CC/2021	2021-05-31	EPI_ISL_2447079	Lighthouse_Lab_in_Glasgow
hCoV-19/England/MILK-152877E/2021	2021-04-22	EPI_ISL_1806342	Lighthouse_Lab_in_Milton_Keynes
hCoV-19/Canada/BC-BCCDC-44529/2021	2021-03-20	EPI_ISL_2526705	BCCDC_Public_Health_Laboratory
hCoV-19/Sweden/10062207/2021	2021-04-23	EPI_ISL_2033227	Swedish_national_genomic_surveillance_program_of_SARS-CoV-2
hCoV-19/Canada/BC-BCCDC-71869/2021	2021-04-12	EPI_ISL_3480548	British_Columbia_Centre_For_Disease_Control
hCoV-19/Italy/CAM-TIGEM-IZSM-COLLI-8340/2021	2021-04-01	EPI_ISL_1633021	Istituto_Zooprofilattico_Sperimentale_del_Mezzogiorno
hCoV-19/USA/CA-ALSR-2359/2020	2020-07-09	EPI_ISL_635441	San_Diego_County_Public_Health_Laboratory
hCoV-19/USA/CA-CDPH-2000029841/2021	2021-01-19	EPI_ISL_2977855	CDPH_VBL
hCoV-19/Sweden/14720331P/2021	2021-02-28	EPI_ISL_1808798	Swedish_national_genomic_surveillance_program_of_SARS-CoV-2
hCoV-19/France/BFC-HMN-21072260433/2021	2021-07-20	EPI_ISL_3478111	BIOLLAN_Brognard
hCoV-19/Bangladesh/icddrb-2140/2020	2020-06-08	EPI_ISL_2361881	Virology_Laboratory
hCoV-19/USA/PR-02252021-225/2021	2021-02-25	EPI_ISL_1252845	INNO_Diagnostics_Reference_Laboratory
hCoV-19/USA/TX-CDC-QDX27690993/2021	2021-08-07	EPI_ISL_3720516	Quest_Diagnostics_Incorporated
hCoV-19/England/PHEC-327F7C/2021	2021-06-18	EPI_ISL_2747523	Respiratory_Virus_Unit
hCoV-19/England/ALDP-1B4FED0/2021	2021-08-09	EPI_ISL_3439081	Lighthouse_Lab_in_Alderley_Park
hCoV-19/Wales/PHWC-PDDBKE/2021	2021-08-11	EPI_ISL_3787032	Originating_lab
hCoV-19/USA/TX-HMH-MCoV-34982/2020	2020-08-12	EPI_ISL_2219159	Houston_Methodist_Hospital
hCoV-19/Denmark/DCGC-43396/2021	2021-02-01	EPI_ISL_1023740	Department_of_Virus_and_Microbiological_Special_Diagnostics
hCoV-19/USA/CA-HLX-STM-000609936/2021	2021-00-00	EPI_ISL_3148843	Kaiser_Permanente_Southern_California
hCoV-19/Israel/CVL-5615/2021	2021-01-28	EPI_ISL_1674320	Israel_Central_Virology_laboratory
hCoV-19/Denmark/DCGC-114078/2021	2021-05-31	EPI_ISL_2667818	Department_of_Bacteria
hCoV-19/Malaysia/6822/2021	2021-04-27	EPI_ISL_3246427	Department_of_Medical_Microbiology
hCoV-19/Suriname/SR-340/2021	2021-05-30	EPI_ISL_3462646	Central_Laboratory
hCoV-19/England/QEUH-1AC9F54/2021	2021-08-01	EPI_ISL_3311395	Lighthouse_Lab_in_Glasgow
hCoV-19/England/PLYM-1838A06/2021	2021-07-02	EPI_ISL_2864900	Lighthouse_Laboratory_Plymouth
hCoV-19/USA/UT-UPHL-210707084152/2021	2021-05-18	EPI_ISL_2857919	Utah_Public_Health_Laboratory
hCoV-19/Denmark/DCGC-11959/2020	2020-09-14	EPI_ISL_671232	Department_of_Virus_and_Microbiological_Special_Diagnostics
hCoV-19/USA/TX-CDC-LC0002739/2020	2020-12-31	EPI_ISL_1029892	Laboratory_Corporation_of_America
hCoV-19/Scotland/QEUH-19AFFDD/2021	2021-07-19	EPI_ISL_3141343	Lighthouse_Lab_in_Glasgow
hCoV-19/Brazil/RJ-LNN05106/2021	2021-08-09	EPI_ISL_3921512	Unidade_de_apoio_ao_diagnostico_da_COVID_-_UNADIG
hCoV-19/Iceland/9864/2021	2021-08-14	EPI_ISL_3928825	The_National_University_Hospital_of_Iceland
hCoV-19/USA/MN-CDC-ASC210052434/2021	2021-04-08	EPI_ISL_1837834	Aegis_Sciences_Corporation
hCoV-19/USA/NY-Wadsworth-21015610-01/2021	2021-01-20	EPI_ISL_1016272	New_York_Presbyterian_Hospital
hCoV-19/USA/UT-CDC-LC0168231/2021	2021-08-04	EPI_ISL_3687052	Laboratory_Corporation_of_America
hCoV-19/Japan/PG-84488/2021	2021-07-30	EPI_ISL_3897144	SARS-CoV-2_testing_team
hCoV-19/England/HSLL-1BB9105/2021	2021-08-13	EPI_ISL_3580889	Health_Services_Laboratories
hCoV-19/England/NORT-1BDBBA5/2021	2021-06-29	EPI_ISL_2901734	Northumbria_University_/_South_Tees_Hospitals_NHS_Foundation_Trust_/_North_Cumbria_Integrated_Care_NHS_Foundation_Trust_/_North_Tees_and_Hartlepool_NHS_Foundatio
hCoV-19/USA/AR-UMGC-5358/2021	2021-07-09	EPI_ISL_3099226	Arkansas_Public_Health_Laboratory
hCoV-19/England/ALDP-B1C1B8/2020	2020-11-01	EPI_ISL_2731738	Respiratory_Virus_Unit
hCoV-19/England/WSFT-25D0156/2021	2021-00-00	EPI_ISL_2752932	Respiratory_Virus_Unit
hCoV-19/England/MILK-11A634B/2021	2021-01-29	EPI_ISL_1050691	Department_of_Pathology
hCoV-19/Japan/PG-1386/2020	2020-04-08	EPI_ISL_684993	Saitama_Prefectural_Institute_of_Public_Health
hCoV-19/England/LOND-13254B8/2020	2020-12-20	EPI_ISL_920479	University_College_London_Hospital
hCoV-19/Denmark/DCGC-62305/2021	2021-03-15	EPI_ISL_1870876	Department_of_Virus_and_Microbiological_Special_Diagnostics
hCoV-19/India/TG-CCMB-CIA5224/2021	2021-06-11	EPI_ISL_2775052	CSIR-Centre_for_Cellular_and_Molecular_Biology
hCoV-19/USA/TX-HMH-MCoV-41615/2020	2020-07-21	EPI_ISL_2224908	Houston_Methodist_Hospital
hCoV-19/England/ALDP-14FC880/2021	2021-04-09	EPI_ISL_1652766	Lighthouse_Lab_in_Alderley_Park
hCoV-19/Lithuania/LTU000_VULSK_210802120394/2021	2021-08-02	EPI_ISL_3711427	Viesoji_istaiga_Vilniaus_universiteto_ligonine_Santaros_klinikos
hCoV-19/Canada/ABPHL-03043/2021	2021-01-12	EPI_ISL_2163471	Alberta_Precision_Labs_(APL)
hCoV-19/Hong_Kong/CUHK-NC5536/2020	2020-08-17	EPI_ISL_3066103	Department_of_Microbiology
hCoV-19/Denmark/DCGC-150081/2021	2021-08-08	EPI_ISL_3418157	Department_of_Bacteria
hCoV-19/Switzerland/TG-ETHZ-640287/2021	2021-05-21	EPI_ISL_2462690	Viollier_AG
hCoV-19/USA/CA-CDC-FG-052412/2021	2021-07-28	EPI_ISL_3303433	Fulgent_Genetics
hCoV-19/USA/CA-CDC-LC0165860/2021	2021-07-19	EPI_ISL_3685711	Laboratory_Corporation_of_America
hCoV-19/USA/TX-DSHS-5727/2021	2021-04-02	EPI_ISL_1760086	Texas_Department_of_State_Health_Services_(TXDSHS)
hCoV-19/Wales/PHWC-31C3F/2020	2020-04-14	EPI_ISL_446547	Wales_Specialist_Virology_Centre
hCoV-19/Wales/PHWC-4DE571/2021	2021-03-15	EPI_ISL_1387964	Originating_lab
hCoV-19/England/ALDP-A95E93/2020	2020-10-19	EPI_ISL_624656	Lighthouse_Lab_in_Alderley_Park
hCoV-19/England/QEUH-1AA0120/2021	2021-08-01	EPI_ISL_3314049	Lighthouse_Lab_in_Glasgow
hCoV-19/USA/NC-CDC-LC0070083/2021	2021-06-04	EPI_ISL_2611733	Laboratory_Corporation_of_America
hCoV-19/Singapore/42/2020	2020-03-31	EPI_ISL_422435	National_Public_Health_Laboratory
hCoV-19/England/SHEF-10B2B54/2020	2020-05-04	EPI_ISL_537227	Virology_Department
hCoV-19/Germany/BY-RKI-I-214092/2021	2021-08-23	EPI_ISL_3889913	SYNLAB_MVZ_Weiden
hCoV-19/Sweden/10064964/2021	2021-04-27	EPI_ISL_2205646	Swedish_national_genomic_surveillance_program_of_SARS-CoV-2
hCoV-19/Denmark/DCGC-132346/2021	2021-07-14	EPI_ISL_3041325	Department_of_Bacteria
hCoV-19/England/LOND-1288F59/2021	2021-01-02	EPI_ISL_865575	Barts_Health_NHS_Trust
hCoV-19/England/ALDP-C6BA63/2020	2020-12-14	EPI_ISL_778360	Lighthouse_Lab_in_Alderley_Park
hCoV-19/USA/FL-CDC-LC0190203/2021	2021-08-12	EPI_ISL_3744403	Laboratory_Corporation_of_America
hCoV-19/Turkey/HSGM-B16823/2021	2021-06-16	EPI_ISL_2984611	Ministry_of_Health_Turkey
hCoV-19/Denmark/DCGC-150308/2021	2021-08-09	EPI_ISL_3418382	Department_of_Bacteria
hCoV-19/Switzerland/VS-ICH-2210835696/2021	2021-08-17	EPI_ISL_3930980	Valais_Hospital
hCoV-19/England/ALDP-A6F348/2020	2020-10-15	EPI_ISL_607232	Lighthouse_Lab_in_Alderley_Park
hCoV-19/Wales/PHWC-PYNAXC/2021	2021-03-26	EPI_ISL_1546860	Originating_lab
hCoV-19/England/MILK-13D7084/2021	2021-03-11	EPI_ISL_1328461	Lighthouse_Lab_in_Milton_Keynes
hCoV-19/USA/MN-CDC-LC0052796/2021	2021-04-20	EPI_ISL_1930928	Laboratory_Corporation_of_America
hCoV-19/USA/WI-WSLH-202077/2020	2020-12-14	EPI_ISL_942293	Wisconsin_State_Laboratory_of_Hygiene_Communicable_Disease_Division
hCoV-19/Czech_Republic/UKDD-U114035/2021	2021-03-11	EPI_ISL_3369957	Odd\u011blen\u00ed_klinick\u00e9_mikrobiologie
hCoV-19/Canada/ABPHL-10560/2021	2021-03-20	EPI_ISL_2168373	Alberta_Precision_Labs_(APL)
hCoV-19/Germany/NW-RKI-I-106487/2021	2021-04-21	EPI_ISL_1850784	Medizinische_Laboratorien_D\u00c3\u00bcsseldorf
hCoV-19/Denmark/DCGC-16335/2020	2020-11-16	EPI_ISL_714709	Department_of_Virus_and_Microbiological_Special_Diagnostics
hCoV-19/USA/NY-PRL-2021_0614_51N02/2021	2021-01-04	EPI_ISL_2634438	Pandemic_Response_Lab_-_NYC
hCoV-19/USA/CT-Yale-5673/2021	2021-06-14	EPI_ISL_2776212	Yale_Clinical_Virology_Lab
hCoV-19/South_Africa/NHLS-UCT-GS-C710/2021	2021-06-21	EPI_ISL_3506432	Groote_Schuur_Hospital_wc_GSH
hCoV-19/Canada/AB-ABPHL-18013/2021	2021-03-31	EPI_ISL_2940970	Edmonton_Provincial_Lab
hCoV-19/Germany/un-RKI-I-096230/2021	2021-04-10	EPI_ISL_1843164	LabKom_-_Labor_an_der_Salzbr\u00c3\u00bccke_MVZ_GmbH
hCoV-19/England/BHRT-24BB0A0/2021	2021-00-00	EPI_ISL_2733002	Respiratory_Virus_Unit
hCoV-19/England/LOND-D3BE7/2020	2020-04-04	EPI_ISL_449639	University_College_London
hCoV-19/England/ALDP-D40896/2020	2020-12-27	EPI_ISL_798667	Lighthouse_Lab_in_Alderley_Park
hCoV-19/England/ALDP-16692E8/2021	2021-06-04	EPI_ISL_2553667	Lighthouse_Lab_in_Alderley_Park
hCoV-19/England/MILK-13CCA48/2021	2021-03-09	EPI_ISL_1326542	Lighthouse_Lab_in_Milton_Keynes
hCoV-19/USA/CA-CZB-31504/2021	2021-04-23	EPI_ISL_2341420	CA_DPH_Viral_and_Rickettsial_Disease_Laboratory
hCoV-19/Germany/BB-RKI-I-078490/2021	2021-03-29	EPI_ISL_1643754	IMD_-_Labor_Oderland
hCoV-19/Wales/PHWC-PYRMO1/2021	2021-04-20	EPI_ISL_1833234	Wales_Specialist_Virology_Centre_Sequencing_lab
hCoV-19/Switzerland/AG-ETHZ-110065/2020	2020-04-01	EPI_ISL_486494	Viollier_AG
hCoV-19/USA/WA-CDC-UW21061992558/2021	2021-06-19	EPI_ISL_2803169	UW_Virology_Lab
hCoV-19/Lithuania/LTU000_NMRVI_117922/2021	2021-05-21	EPI_ISL_2509837	Nacionalinis_maisto_ir_veterinarijos_rizikos_vertinimo_institutas
hCoV-19/Brazil/SP-IB_111775/2021	2021-05-24	EPI_ISL_2494010	INSIDE_CRSO_BUTANT\u00c3
hCoV-19/USA/WI-WSLH-212672/2021	2021-03-15	EPI_ISL_1626261	Wisconsin_State_Laboratory_of_Hygiene_Communicable_Disease_Division
hCoV-19/England/ALDP-1611B7B/2021	2021-06-01	EPI_ISL_2468048	Lighthouse_Lab_in_Alderley_Park
hCoV-19/England/ALDP-9CB6CA/2020	2020-09-16	EPI_ISL_575683	Lighthouse_Lab_in_Alderley_Park
hCoV-19/USA/MN-CDC-IBX186129745797/2021	2021-03-27	EPI_ISL_1693361	Infinity_Biologix
hCoV-19/Ireland/D-NVRL-22IRL28420/2021	2021-04-17	EPI_ISL_1791216	National_Virus_Reference_Laboratory
hCoV-19/USA/CT-CDCBI-CRSP_RSNCY7EW3BY3ZPAX/2021	2021-04-19	EPI_ISL_1786729	Broad_Institute_Clinical_Research_Sequencing_Platform
hCoV-19/Spain/CT-HUGTiPR012YO1E1/2021	2021-03-27	EPI_ISL_1636455	Microbiology_Department
hCoV-19/Japan/PG-2245/2020	2020-04-17	EPI_ISL_685850	Pathogen_Genomics_Center
hCoV-19/Scotland/CVR8078/2021	2021-06-29	EPI_ISL_3001014	West_of_Scotland_Specialist_Virology_Centre
hCoV-19/England/ALDP-1650DA7/2021	2021-06-05	EPI_ISL_2541722	Lighthouse_Lab_in_Alderley_Park
hCoV-19/USA/NY-NYUMC741/2020	2020-03-20	EPI_ISL_451456	NYU_Langone_Health
hCoV-19/Italy/ABR-IZSGC-293384/2021	2021-06-18	EPI_ISL_2757816	OSPEDALE_CIVILE_TERAMO_-_CENTRO_TRASFUSIONALE
hCoV-19/USA/IN-CDC-QDX22205881/2021	2021-02-18	EPI_ISL_1193618	Quest_Diagnostics_Incorporated
hCoV-19/Netherlands/ZH-EMC-518/2020	2020-00-00	EPI_ISL_577946	Dutch_COVID-19_response_team
hCoV-19/Norway/0160/2021	2021-01-04	EPI_ISL_1251490	Unilabs_Laboratory_Medicine
hCoV-19/Netherlands/NB-RIVM-40680/2021	2021-06-11	EPI_ISL_2788183	Dutch_COVID-19_response_team
hCoV-19/Belgium/LHUB11588235/2020	2020-03-26	EPI_ISL_1752484	LHUB-ULB
hCoV-19/Denmark/DCGC-61175/2021	2021-04-19	EPI_ISL_1869746	Department_of_Virus_and_Microbiological_Special_Diagnostics
hCoV-19/Denmark/DCGC-17604/2020	2020-12-14	EPI_ISL_751099	Department_of_Virus_and_Microbiological_Special_Diagnostics
hCoV-19/USA/LA-CDC-ASC210241864/2021	2021-07-23	EPI_ISL_3817212	Aegis_Sciences_Corporation
hCoV-19/France/PAC-IHU-14520-Nova1E/2021	2021-07-01	EPI_ISL_2843466	MEPHI
hCoV-19/England/ALDP-121E310/2021	2021-02-05	EPI_ISL_985782	Lighthouse_Lab_in_Alderley_Park
hCoV-19/Norway/3181/2021	2021-02-05	EPI_ISL_1013517	Furst_Medical_Laboratory
hCoV-19/England/BRBR-1B3F170/2021	2021-08-07	EPI_ISL_3441651	Berkshire_and_Surrey_Pathology_Services_Lighthouse_Laboratory
hCoV-19/England/ALDP-1700367/2021	2021-06-14	EPI_ISL_2639462	Lighthouse_Lab_in_Alderley_Park
hCoV-19/Italy/LAZ-IFO-07243138/2021	2021-07-24	EPI_ISL_3419782	IRCCS_San_Gallicano_Dermatological_Institute
hCoV-19/Gibraltar/205121234/2020	2020-00-00	EPI_ISL_766358	Microbiology
hCoV-19/USA/PA-CDC-2-4216106/2021	2021-01-25	EPI_ISL_3354764	Philadelphia_Department_of_Public_Health
hCoV-19/Turkey/HSGM-C13612/2021	2021-08-18	EPI_ISL_3613145	Ministry_of_Health_Turkey
hCoV-19/Switzerland/GE-33547086/2021	2021-03-13	EPI_ISL_1369532	University_Hospitals_of_Geneva
hCoV-19/Japan/PG-14973/2020	2020-12-04	EPI_ISL_892903	Pathogen_Genomics_Center
hCoV-19/England/CAMC-11AA936/2021	2021-01-27	EPI_ISL_996980	Department_of_Pathology
hCoV-19/Singapore/1895/2021	2021-07-14	EPI_ISL_3008980	National_Public_Health_Laboratory
hCoV-19/Belgium/AZDelta-05162-2122R/2021	2021-06-02	EPI_ISL_2442249	AZDelta
hCoV-19/Argentina/PAIS-E0001/2020	2020-04-06	EPI_ISL_792500	Laboratorio_de_Inmunolog\u00eda_del_Hospital_Perrando_e_Instituto_de_Medicina_Regional_de_la_UNNE
hCoV-19/USA/CA-CDPH-2000049203/2021	2021-06-01	EPI_ISL_3671091	CDPH_VBL
hCoV-19/England/PLYM-1A08B91/2021	2021-07-24	EPI_ISL_3169020	Lighthouse_Laboratory_Plymouth
hCoV-19/Denmark/DCGC-33086/2021	2021-01-11	EPI_ISL_870091	Department_of_Virus_and_Microbiological_Special_Diagnostics
hCoV-19/USA/IL-RIPHL_30035_G/2021	2021-04-18	EPI_ISL_2246593	University_of_Chicago_Medicine
hCoV-19/England/MILK-15F7A8E/2021	2021-05-31	EPI_ISL_2435409	Lighthouse_Lab_in_Milton_Keynes
hCoV-19/Denmark/DCGC-118015/2021	2021-05-24	EPI_ISL_2670618	Department_of_Bacteria
hCoV-19/England/MILK-15402D9/2021	2021-04-26	EPI_ISL_2005388	Lighthouse_Lab_in_Milton_Keynes
hCoV-19/England/PHEC-301D41/2021	2021-03-24	EPI_ISL_2740226	Respiratory_Virus_Unit
hCoV-19/USA/NV-CDC-QDX26764661/2021	2021-07-11	EPI_ISL_3213712	Quest_Diagnostics_Incorporated
hCoV-19/Brazil/CE-FIOCRUZ-00130/2021	2021-02-15	EPI_ISL_3102272	HOSPITAL_DE_PEQUENO_PORTE_SAO_FRANCISCO_SALITRE
hCoV-19/Thailand/Bangkok-CONI-0145/2020	2020-03-15	EPI_ISL_455939	Ramathibodi_Hospital
hCoV-19/Turkey/HSGM-3302/2021	2021-01-28	EPI_ISL_1063969	Ministry_of_Health_Turkey
hCoV-19/USA/NY-NYULH2392/2021	2021-07-11	EPI_ISL_3245504	NYU_Langone_Health
hCoV-19/USA/WA-OHSU-10545/2021	2021-01-05	EPI_ISL_1541748	OHSU_Lab_Services_Molecular_Microbiology_Lab
hCoV-19/England/SHEF-10D55B7/2021	2021-03-08	EPI_ISL_1250300	Virology_Department
hCoV-19/Denmark/DCGC-15226/2020	2020-11-23	EPI_ISL_713269	Department_of_Virus_and_Microbiological_Special_Diagnostics
hCoV-19/Spain/NC-IBV-97011762/2020	2020-09-08	EPI_ISL_2549185	Servicio_de_Microbiolog\u00eda_Cl\u00ednica_(Complejo_Hospitalario_de_Navarra
hCoV-19/Switzerland/BE-ETHZ-510312/2021	2021-02-22	EPI_ISL_1194909	Viollier_AG
hCoV-19/England/QEUH-96AF68/2020	2020-08-14	EPI_ISL_531268	Lighthouse_Lab_in_Glasgow
hCoV-19/Denmark/DCGC-42500/2021	2021-02-08	EPI_ISL_1022778	Department_of_Virus_and_Microbiological_Special_Diagnostics
hCoV-19/England/QEUH-14A61C6/2021	2021-03-30	EPI_ISL_1504778	Lighthouse_Lab_in_Glasgow
hCoV-19/USA/LA-CDC-QDX21873429/2021	2021-02-03	EPI_ISL_1090514	Quest_Diagnostics_Incorporated
hCoV-19/Germany/NW-RKI-I-071548/2021	2021-04-06	EPI_ISL_1638525	Medizinisches_Labor_Wahl_L\u00c3\u00bcdenscheid
hCoV-19/England/PLYM-165A0E0/2021	2021-06-08	EPI_ISL_2570647	Lighthouse_Laboratory_Plymouth
hCoV-19/USA/CA-CDPH-2000002679/2020	2020-12-02	EPI_ISL_3319933	CDPH_VBL
hCoV-19/USA/WA-S7610/2021	2021-02-11	EPI_ISL_2490073	Seattle_Flu_Study
hCoV-19/Canada/BC-BCCDC-105866/2021	2021-05-29	EPI_ISL_3489602	British_Columbia_Centre_For_Disease_Control
hCoV-19/Egypt/NRC-5874/2020	2020-06-15	EPI_ISL_2232401	Center_of_Scientific_Excellence_for_Influenza_Viruses_(CSEIV)
hCoV-19/Wales/PHWC-4C4D85/2021	2021-01-31	EPI_ISL_999857	Originating_lab
hCoV-19/Switzerland/AG-ETHZ-640115/2021	2021-05-27	EPI_ISL_2462558	Viollier_AG
hCoV-19/Sweden/SUS0000909/2021	2021-04-15	EPI_ISL_1712039	Clinical_Microbiology
hCoV-19/Greece/146575/2021	2021-03-09	EPI_ISL_2369558	Greek_Genome_Center
hCoV-19/Belgium/ULG-16698/2021	2021-06-29	EPI_ISL_2930727	Department_of_Clinical_Microbiology
hCoV-19/USA/MA-CDCBI-CRSP_WSVVAFREHNBVBU6Q/2021	2021-05-27	EPI_ISL_2991907	Broad_Institute_Clinical_Research_Sequencing_Platform
hCoV-19/England/MILK-17ABCFA/2021	2021-06-22	EPI_ISL_2807366	Lighthouse_Lab_in_Milton_Keynes
hCoV-19/Spain/MD-HGUGM-477820/2021	2021-01-22	EPI_ISL_1180264	Hospital_General_Universitario_Gregorio_Mara\u00f1\u00f3n
hCoV-19/Switzerland/SG-CLM-08159005/2021	2021-08-15	EPI_ISL_3570195	Center_for_Laboratory_Medicine
hCoV-19/Sweden/1921029263/2021	2021-07-06	EPI_ISL_3186403	Sweden/Sodermanland/Unilabs
hCoV-19/England/PHEC-S30ASB11/2021	2021-08-18	EPI_ISL_3574558	Respiratory_Virus_Unit
hCoV-19/USA/CO-CDC-MMB09038677/2021	2021-06-02	EPI_ISL_2786026	Mako_Medical
hCoV-19/USA/SC-MUSC-0313/2021	2021-01-26	EPI_ISL_1482697	MUSC_Molecular_Pathology_Laboratory
hCoV-19/USA/TX-CDC-ASC210273703/2021	2021-08-03	EPI_ISL_3856440	Aegis_Sciences_Corporation
hCoV-19/USA/WA-S8685/2021	2021-05-20	EPI_ISL_2715098	Incyte_Diagnostics_Spokane
hCoV-19/England/QEUH-18E084F/2021	2021-07-07	EPI_ISL_2997636	Lighthouse_Lab_in_Glasgow
hCoV-19/USA/RI-CDCBI-RIDOH_02439/2021	2021-05-08	EPI_ISL_2232478	Rhode_Island_Department_of_Health
hCoV-19/Canada/AB-45987/2020	2020-04-16	EPI_ISL_805291	Alberta_Precision_Labs_(APL)
hCoV-19/USA/MO-CDC-ASC210006394/2021	2021-03-16	EPI_ISL_2244188	Aegis_Sciences_Corporation
hCoV-19/England/MILK-14CCC9C/2021	2021-04-01	EPI_ISL_1535535	Lighthouse_Lab_in_Milton_Keynes
hCoV-19/Germany/un-RKI-I-067105/2021	2021-03-29	EPI_ISL_1571902	SYNLAB_MVZ_Leinfelden-Echterdingen
hCoV-19/USA/FL-BPHL-2740/2020	2020-09-11	EPI_ISL_849074	Florida_Bureau_of_Public_Health_Laboratories
hCoV-19/Germany/BW-RKI-I-173406/2021	2021-05-27	EPI_ISL_2472541	MVZ_Labor_Dr._Limbach_&_Kollegen_GbR
hCoV-19/Netherlands/LI-RIVM-30342/2021	2021-04-09	EPI_ISL_2093056	Dutch_COVID-19_response_team
hCoV-19/Denmark/DCGC-45366/2020	2020-12-21	EPI_ISL_1025744	Department_of_Virus_and_Microbiological_Special_Diagnostics
hCoV-19/Germany/BB-RKI-I-188934/2021	2021-02-23	EPI_ISL_3120373	Carl-Thiem-Klinikum_Cottbus_-_Zentrum_f\u00fcr_Laboratoriumsmedizin_Mikrobiologie_und_Krankenhaushygiene
hCoV-19/Brazil/CE-IEC-177347/2021	2021-01-13	EPI_ISL_918543	LACEN_-_Laborat\u00f3rio_Central_de_Sa\u00fade_P\u00fablica_do_Ceara
hCoV-19/USA/UT-UPHL-2104313903/2021	2021-03-16	EPI_ISL_2081701	Utah_Public_Health_Laboratory
hCoV-19/Japan/PG-24891/2021	2021-01-26	EPI_ISL_1430344	Pathogen_Genomics_Center
hCoV-19/USA/NV-CDC-LC0059537/2021	2021-05-11	EPI_ISL_2304951	Laboratory_Corporation_of_America
hCoV-19/USA/CT-CDCBI-CRSP_02855/2021	2021-04-13	EPI_ISL_1919007	Broad_Institute_Clinical_Research_Sequencing_Platform
hCoV-19/Spain/CL-COV05699/2021	2021-06-14	EPI_ISL_2986419	SARS-CoV-2_Sequencing_Castilla_y_Leon-Spain_Consortium
hCoV-19/England/MILK-1596ADC/2021	2021-05-18	EPI_ISL_2253271	Lighthouse_Lab_in_Milton_Keynes
hCoV-19/England/ALDP-6C176A/2020	2020-07-01	EPI_ISL_557747	Lighthouse_Lab_in_Alderley_Park
hCoV-19/Sweden/SE1410730869/2021	2021-05-03	EPI_ISL_2413411	Swedish_national_genomic_surveillance_program_of_SARS-CoV-2
hCoV-19/Australia/VIC13383/2020	2020-07-27	EPI_ISL_563706	Microbiological_Diagnostic_Unit_-_Public_Health_Laboratory_(MDU-PHL)
hCoV-19/Sweden/01_SE100_21CS102328/2021	2021-07-27	EPI_ISL_3461582	Karolinska_University_Hospital_Huddinge
hCoV-19/Germany/SN-RKI-I-015033/2021	2021-02-02	EPI_ISL_1145171	Bioscientia_Labor_Wermsdorf
hCoV-19/USA/LA-BIE-LSUH000947/2021	2021-07-05	EPI_ISL_2966613	Ochsner_Health
hCoV-19/Switzerland/BE-ETHZ-410250/2020	2020-11-27	EPI_ISL_737730	Viollier_AG
hCoV-19/USA/MN-CDC-IBX852380404869/2021	2021-04-29	EPI_ISL_2089146	Infinity_Biologix
hCoV-19/France/PAC-CERBAHC-08290189/2021	2021-00-00	EPI_ISL_3718694	LBM_Cros_de_Cagnes
hCoV-19/England/ALDP-928C6F/2020	2020-06-22	EPI_ISL_552922	Lighthouse_Lab_in_Alderley_Park
hCoV-19/USA/MN-MDH-7037/2021	2021-05-07	EPI_ISL_2136426	Minnesota_Department_of_Health
hCoV-19/England/ALDP-188FEE6/2021	2021-07-04	EPI_ISL_2925019	Lighthouse_Lab_in_Alderley_Park
hCoV-19/England/CAMB-7749F/2020	2020-03-31	EPI_ISL_439424	Department_of_Pathology
hCoV-19/Canada/BC-BCCDC-91605/2021	2021-05-20	EPI_ISL_3487153	British_Columbia_Centre_For_Disease_Control
hCoV-19/Japan/PG-72928/2021	2021-06-08	EPI_ISL_3878798	SARS-CoV-2_testing_team
hCoV-19/Japan/PG-89437/2021	2021-07-28	EPI_ISL_3871659	Kumamoto_Prefectural_Institute_of_Public-Health_and_Environmental_Science
hCoV-19/USA/WA-UW-2021041312696/2021	2021-04-13	EPI_ISL_1785673	UW_Virology_Lab
hCoV-19/USA/TX-HMH-MCoV-32361/2020	2020-12-19	EPI_ISL_2190995	Houston_Methodist_Hospital
hCoV-19/USA/TX-HMH-MCoV-23924/2021	2021-01-15	EPI_ISL_1078454	Houston_Methodist_Hospital
hCoV-19/Germany/NW-RKI-I-036561/2021	2021-03-05	EPI_ISL_1282408	Labor_Dr._Wisplinghoff_-_K\u00f6ln
hCoV-19/England/CAMC-134869B/2021	2021-02-25	EPI_ISL_1224587	Lighthouse_Lab_in_Cambridge
hCoV-19/Belgium/AZDelta-06769-2116R/2021	2021-04-20	EPI_ISL_1904381	AZDelta
hCoV-19/Canada/ON-PHL-21-05901/2021	2021-02-00	EPI_ISL_1368079	Public_Health_Ontario_Laboratory
hCoV-19/USA/ID-IBL-744610/2021	2021-07-26	EPI_ISL_3385917	Idaho_Bureau_of_Laboratories
hCoV-19/Wales/PHWC-PYR3OR/2021	2021-05-06	EPI_ISL_2127746	Wales_Specialist_Virology_Centre_Sequencing_lab
hCoV-19/USA/MI-MDHHS-SC27018/2021	2021-03-23	EPI_ISL_1906008	Michigan_Department_of_Health_and_Human_Services
hCoV-19/England/NORW-22C330/2021	2021-01-12	EPI_ISL_1248990	Quadram_Institute_Bioscience
hCoV-19/USA/FL-CDC-FG-032738/2021	2021-05-03	EPI_ISL_2134507	Fulgent_Genetics
hCoV-19/Netherlands/NH-RIVM-19017/2021	2021-02-17	EPI_ISL_1369996	Dutch_COVID-19_response_team
hCoV-19/Wales/PHWC-4BBAB7/2021	2021-01-18	EPI_ISL_922584	Wales_Specialist_Virology_Centre_Sequencing_lab
hCoV-19/USA/LA-BIE-LSUH001589/2021	2021-07-20	EPI_ISL_3214735	Ochsner_Health
hCoV-19/England/QEUH-D51E90/2020	2020-12-29	EPI_ISL_798279	Lighthouse_Lab_in_Glasgow
hCoV-19/Canada/ON-PPS-00367/2020	2020-11-24	EPI_ISL_853571	Toronto_Invasive_Bacterial_Diseases_Network
hCoV-19/Germany/NW-HHU-431/2020	2020-10-25	EPI_ISL_733506	ZOTZ_KLIMAS_MVZ_D\u00fcsseldorf-Centrum_GbR_\u00dcBAG_f\u00fcr_Labormedizin
hCoV-19/USA/NJ-PHEL-21-15645/2021	2021-06-07	EPI_ISL_2557146	NJDOH
hCoV-19/Netherlands/Gelderland_71/2020	2020-05-18	EPI_ISL_460970	Dutch_COVID-19_response_team
hCoV-19/USA/TX-DSHS-4899/2021	2021-03-06	EPI_ISL_1478979	TXDSHS
hCoV-19/Australia/VIC4464/2020	2020-07-17	EPI_ISL_519760	Microbiological_Diagnostic_Unit_-_Public_Health_Laboratory_(MDU-PHL)
hCoV-19/Canada/BC-BCCDC-113424/2021	2021-06-12	EPI_ISL_3491212	British_Columbia_Centre_For_Disease_Control
hCoV-19/USA/IL-CDC-QDX23131315/2021	2021-03-18	EPI_ISL_1479748	Quest_Diagnostics_Incorporated
hCoV-19/USA/NY-NYCPHL-005242/2021	2021-07-21	EPI_ISL_3254283	Quest_Diagnostics
hCoV-19/USA/NMDOH-2020529652/2020	2020-11-16	EPI_ISL_1038961	New_Mexico_Department_of_Health_Scientific_Laboratory
hCoV-19/England/ALDP-15CE7A7/2021	2021-05-25	EPI_ISL_2394523	Lighthouse_Lab_in_Alderley_Park
hCoV-19/USA/TX-HMH-MCoV-35914/2020	2020-12-15	EPI_ISL_2204482	Houston_Methodist_Hospital
hCoV-19/Luxembourg/LNS6982840/2020	2020-10-24	EPI_ISL_744492	Laboratoire_national_de_sant\u00e9
hCoV-19/USA/LA-BIE-LSUH001256/2021	2021-07-18	EPI_ISL_3090951	Ochsner_Health
hCoV-19/England/MILK-1B00512/2021	2021-08-05	EPI_ISL_3358969	Lighthouse_Lab_in_Milton_Keynes
hCoV-19/Scotland/QEUH-1BCE1D0/2021	2021-08-15	EPI_ISL_3582692	Lighthouse_Lab_in_Glasgow
hCoV-19/France/HDF-881104350278/2021	2021-04-00	EPI_ISL_1788076	Synlab_Haut_de_France
hCoV-19/Denmark/DCGC-158047/2021	2021-08-18	EPI_ISL_3633884	Department_of_Bacteria
hCoV-19/Scotland/EDB17568/2021	2021-02-19	EPI_ISL_2125566	Virology_Department
hCoV-19/Turkey/HSGM-D15687/2021	2021-08-19	EPI_ISL_3649504	Ministry_of_Health_Turkey
hCoV-19/Germany/SL-RKI-I-175727/2021	2021-05-26	EPI_ISL_2632416	Sonic_-_Bioscientia_-_MVZ_Labor_Saar_GmbH
hCoV-19/Poland/WGS-CoV-PZH-UMB-0382/2021	2021-04-02	EPI_ISL_1651991	Labolatorium_Biologi_Molekularnej_USK
hCoV-19/Spain/CT-HUGTiPM038ZM3C1/2021	2021-08-20	EPI_ISL_3817504	Microbiology_Department
hCoV-19/Denmark/DCGC-69788/2021	2021-04-05	EPI_ISL_1878359	Department_of_Virus_and_Microbiological_Special_Diagnostics
hCoV-19/USA/UT-UPHL-210710252690-6-30/2021	2021-06-30	EPI_ISL_3756288	Utah_Public_Health_Laboratory
hCoV-19/USA/TX-CDC-FG-046567/2021	2021-07-07	EPI_ISL_3303591	Fulgent_Genetics
hCoV-19/Canada/Qc-JUS-W218038999/2020	2020-10-18	EPI_ISL_1400683	Laboratoire_de_sant\u00e9_publique_du_Qu\u00e9bec
hCoV-19/USA/MS-UMMC-M833D5-507554/2021	2021-08-07	EPI_ISL_3631459	University_of_Mississippi_Medical_Center
hCoV-19/England/QEUH-137D7A9/2021	2021-03-03	EPI_ISL_1264682	Lighthouse_Lab_in_Glasgow
hCoV-19/Spain/AS-IBV-98026224/2021	2021-03-19	EPI_ISL_2149097	Servicio_de_Microbiolog\u00eda
hCoV-19/England/ALDP-15356CC/2021	2021-04-23	EPI_ISL_1830025	Lighthouse_Lab_in_Alderley_Park
hCoV-19/USA/NJ-CDC-IBX366617058655/2021	2021-03-31	EPI_ISL_1587691	Infinity_Biologix
hCoV-19/Canada/BC-BCCDC-134331/2021	2021-05-07	EPI_ISL_3600663	British_Columbia_Centre_For_Disease_Control
hCoV-19/England/CAMB-AB3D1A/2021	2021-07-19	EPI_ISL_3175745	Department_of_Pathology
hCoV-19/USA/VA-DCLS-4367/2021	2021-03-29	EPI_ISL_1632680	Virginia_Division_of_Consolidated_Laboratory_Services
hCoV-19/Canada/ON-PHL-21-14084/2021	2021-04-00	EPI_ISL_2250871	Public_Health_Ontario_Laboratory
hCoV-19/Australia/VIC5139/2020	2020-07-18	EPI_ISL_519942	Microbiological_Diagnostic_Unit_-_Public_Health_Laboratory_(MDU-PHL)
hCoV-19/England/MILK-167A949/2021	2021-06-10	EPI_ISL_2568745	Lighthouse_Lab_in_Milton_Keynes
hCoV-19/Sweden/14893454P/2021	2021-03-03	EPI_ISL_1832586	Swedish_national_genomic_surveillance_program_of_SARS-CoV-2
hCoV-19/Germany/un-RKI-I-074827/2021	2021-04-05	EPI_ISL_1640991	SYNLAB_MVZ_Leinfelden-Echterdingen
hCoV-19/England/ALDP-A859FF/2020	2020-10-18	EPI_ISL_610619	Lighthouse_Lab_in_Alderley_Park
hCoV-19/Denmark/DCGC-135697/2021	2021-07-23	EPI_ISL_3103475	Department_of_Bacteria
hCoV-19/Denmark/DCGC-83230/2021	2021-04-19	EPI_ISL_1892241	Department_of_Virus_and_Microbiological_Special_Diagnostics
hCoV-19/USA/OR-OSPHL00583/2021	2021-05-05	EPI_ISL_2138907	Oregon_State_Public_Health_Laboratory
hCoV-19/USA/CO-CDPHE-2100843000/2021	2021-04-14	EPI_ISL_2276887	Colorado_Department_of_Public_Health_and_Environment
hCoV-19/India/DL-NCDC-609293/2020	2020-12-19	EPI_ISL_2458679	National_Centre_for_Disease_Control_(NCDC)_Biotechnology_Division
hCoV-19/Germany/SN-RKI-I-084200/2021	2021-03-31	EPI_ISL_1721604	Bioscientia_Labor_Wermsdorf
hCoV-19/England/ALDP-1B10FE4/2021	2021-08-04	EPI_ISL_3379992	Lighthouse_Lab_in_Alderley_Park
hCoV-19/USA/CA-CDPH-2000023844/2021	2021-01-12	EPI_ISL_3133988	California_Department_of_Public_Health_Valencia_Branch_Laboratory
hCoV-19/Sweden/21-50455/2021	2021-01-19	EPI_ISL_934396	Klinisk_Mikrobiologi
hCoV-19/England/QEUH-1870ECA/2021	2021-07-04	EPI_ISL_2911586	Lighthouse_Lab_in_Glasgow
hCoV-19/Netherlands/GR-UMCG-MMB_1765/2021	2021-04-26	EPI_ISL_2099520	UMC_Groningen
hCoV-19/USA/IL-NM-6649/2021	2021-02-08	EPI_ISL_1340794	Northwestern_Memorial_Hospital
hCoV-19/Denmark/DCGC-163391/2021	2021-08-27	EPI_ISL_3839360	Department_of_Bacteria
hCoV-19/Canada/BC-BCCDC-76102/2021	2021-04-24	EPI_ISL_3481124	British_Columbia_Centre_For_Disease_Control
hCoV-19/England/PHEC-3022F6/2021	2021-03-26	EPI_ISL_2740311	Respiratory_Virus_Unit
hCoV-19/Denmark/DCGC-139612/2021	2021-07-25	EPI_ISL_3163528	Department_of_Bacteria
hCoV-19/England/MILK-1609059/2021	2021-06-02	EPI_ISL_2456073	Lighthouse_Lab_in_Milton_Keynes
hCoV-19/England/PHEC-3557F5/2021	2021-00-00	EPI_ISL_3774669	Respiratory_Virus_Unit
hCoV-19/Sweden/DC106995601/2021	2021-02-05	EPI_ISL_1363918	Swedish_national_genomic_surveillance_program_of_SARS-CoV-2
hCoV-19/Hong_Kong/HKU-200723-094/2020	2020-07-08	EPI_ISL_497861	Department_of_Microbiology
hCoV-19/Spain/CL-COV01489/2021	2021-03-22	EPI_ISL_2648445	SARS-CoV-2_Sequencing_Castilla_y_Leon-Spain_Consortium
hCoV-19/England/MILK-17ABE12/2021	2021-06-24	EPI_ISL_2807557	Lighthouse_Lab_in_Milton_Keynes
hCoV-19/Ireland/D-NVRL-88IRL96283/2021	2021-04-07	EPI_ISL_1657532	National_Virus_Reference_Laboratory
hCoV-19/USA/UT-UPHL-210408777717/2021	2021-04-18	EPI_ISL_2677750	Utah_Public_Health_Laboratory
hCoV-19/Scotland/CVR2762/2020	2020-04-20	EPI_ISL_473554	West_of_Scotland_Specialist_Virology_Centre
hCoV-19/Japan/PG-80380/2021	2021-07-30	EPI_ISL_3872819	Department_of_Infectious_Diseases
hCoV-19/Germany/NW-RKI-I-146347/2021	2021-05-11	EPI_ISL_2130529	SYNLAB_MVZ_Leverkusen
hCoV-19/USA/MA-CDC-QDX25207998/2021	2021-05-19	EPI_ISL_2451507	Quest_Diagnostics_Incorporated
hCoV-19/Netherlands/GE-RIVM-26693/2021	2021-03-23	EPI_ISL_1791680	Dutch_COVID-19_response_team
hCoV-19/Turkey/HSGM-FS404/2021	2021-08-05	EPI_ISL_3402555	Ministry_of_Health_Turkey
hCoV-19/Japan/PG-85877/2021	2021-07-26	EPI_ISL_3875158	Fukuoka_Institute_of_Health_and_Environmental_Sciences
hCoV-19/Japan/IC-0469/2020	2020-12-19	EPI_ISL_768678	Pathogen_Genomics_Center
hCoV-19/USA/NY-PRL-2021_02_25_00F15/2021	2021-02-22	EPI_ISL_2965153	Pandemic_Response_Lab_-_NYC
hCoV-19/USA/MD-MDH-3555/2021	2021-07-17	EPI_ISL_3235625	MD_PHL
hCoV-19/USA/PA-CDC-STM-000042293/2021	2021-03-20	EPI_ISL_1576180	Helix/Illumina
hCoV-19/Japan/PG-87528/2021	2021-08-07	EPI_ISL_3899314	SARS-CoV-2_testing_team
hCoV-19/Japan/PG-21659/2021	2021-01-26	EPI_ISL_1426679	Pathogen_Genomics_Center
hCoV-19/USA/WA-UW-2021041275494/2021	2021-04-12	EPI_ISL_1789402	UW_Virology_Lab
hCoV-19/Germany/RP-RKI-I-137524/2021	2021-04-27	EPI_ISL_2121494	LabKom_-_Labor_Mainz_MVZ_GmbH
hCoV-19/USA/GU-CDC-2-4356510/2021	2021-04-20	EPI_ISL_2229104	Guam_Public_Health_Laboratory
hCoV-19/Scotland/QEUH-1C41408/2021	2021-08-21	EPI_ISL_3812465	Lighthouse_Lab_in_Glasgow
hCoV-19/Canada/BC-BCCDC-44143/2021	2021-03-17	EPI_ISL_2526348	BCCDC_Public_Health_Laboratory
hCoV-19/Germany/NW-RKI-I-191929/2021	2021-07-24	EPI_ISL_3237474	SYNLAB_MVZ_Leverkusen
hCoV-19/USA/CA-CDPH-2000027937/2021	2021-01-17	EPI_ISL_2776321	California_Department_of_Public_Health_Valencia_Branch_Laboratory_(CDPH_VBL)
hCoV-19/USA/WI-UW-5193/2020	2020-10-26	EPI_ISL_2295266	University_of_Wisconsin-Madison_AIDS_Vaccine_Research_Laboratories
hCoV-19/Canada/ON-PHL-21-10415/2021	2021-03-00	EPI_ISL_1897032	Public_Health_Ontario_Laboratory
hCoV-19/England/MILK-1BA2E44/2021	2021-08-14	EPI_ISL_3528863	Lighthouse_Lab_in_Milton_Keynes
hCoV-19/England/QEUH-14C33EB/2021	2021-04-02	EPI_ISL_1536151	Lighthouse_Lab_in_Glasgow
hCoV-19/England/PHEC-R304R2F4/2021	2021-07-30	EPI_ISL_3292448	Respiratory_Virus_Unit
hCoV-19/Canada/ON-PHL-5694/2020	2020-03-00	EPI_ISL_418329	Public_Health_Ontario_Laboratories
hCoV-19/Poland/0322WSN2021_wsseol/2021	2021-04-09	EPI_ISL_1627213	Wojewodzka_Stacja_Sanitarno-Epidemiologiczna_w_Olsztynie
hCoV-19/Italy/CAM-TIGEM-IZSM-COLLI-8675/2021	2021-03-29	EPI_ISL_1656311	Istituto_Zooprofilattico_Sperimentale_del_Mezzogiorno
hCoV-19/Japan/PG-30162/2021	2021-02-13	EPI_ISL_1930016	Pathogen_Genomics_Center
hCoV-19/USA/NM-CDC-QDX25088871/2021	2021-05-18	EPI_ISL_2439658	Quest_Diagnostics_Incorporated
hCoV-19/England/MILK-11A4B72/2021	2021-01-28	EPI_ISL_958151	Lighthouse_Lab_in_Milton_Keynes
hCoV-19/England/QEUH-19802E8/2021	2021-07-18	EPI_ISL_3097292	Lighthouse_Lab_in_Glasgow
hCoV-19/USA/WI-WSLH-214031/2021	2021-04-19	EPI_ISL_2018748	Wisconsin_State_Laboratory_of_Hygiene_Communicable_Disease_Division
hCoV-19/Czech_Republic/NRL_6231_21/2021	2021-04-14	EPI_ISL_2324818	National_Institute_of_Public_Health
hCoV-19/England/QEUH-9DE55E/2020	2020-09-21	EPI_ISL_599662	Lighthouse_Lab_in_Glasgow
hCoV-19/Germany/SL-SU-10473855/2021	2021-01-24	EPI_ISL_1366964	Virology
hCoV-19/Canada/QC-HCLM-7056137892/2020	2020-11-10	EPI_ISL_1390963	Laboratoire_de_sant\u00e9_publique_du_Qu\u00e9bec
hCoV-19/USA/CO-CDC-ASC210002493/2021	2021-03-06	EPI_ISL_2242925	Aegis_Sciences_Corporation
hCoV-19/USA/IA-SHL-1767389/2021	2021-07-21	EPI_ISL_3262895	State_Hygienic_Laboratory_at_the_University_of_Iowa
hCoV-19/Denmark/DCGC-97865/2021	2021-05-03	EPI_ISL_2177828	Department_of_Virus_and_Microbiological_Special_Diagnostics
hCoV-19/USA/CT-Yale-6389/2021	2021-07-20	EPI_ISL_3236474	Yale_Clinical_Virology_Lab
hCoV-19/Turkey/HSGM-FS8149/2021	2021-08-10	EPI_ISL_3533597	Ministry_of_Health_Turkey
hCoV-19/Italy/SIC-185559551/2021	2021-06-07	EPI_ISL_2854229	Molecular_Hepatology_Laboratory_AOU_Messina
hCoV-19/USA/NY-PRL-2021_0726_00F02/2021	2021-07-19	EPI_ISL_3188457	Pandemic_Response_Lab_-_NYC
hCoV-19/USA/TX-HMH-MCoV-37827/2020	2020-12-10	EPI_ISL_2212845	Houston_Methodist_Hospital
hCoV-19/Scotland/CVR9403/2021	2021-08-03	EPI_ISL_3771227	West_of_Scotland_Specialist_Virology_Centre
hCoV-19/Brazil/AM-FIOCRUZ-21891860MMR/2021	2021-05-22	EPI_ISL_2777682	Laborat\u00f3rio_Central_de_Sa\u00fade_P\u00fablica_do_Amazonas_-_LACEN-AM
hCoV-19/England/PHEC-31946F/2021	2021-00-00	EPI_ISL_2744644	Respiratory_Virus_Unit
hCoV-19/Germany/un-RKI-I-060171/2021	2021-03-23	EPI_ISL_1565698	SYNLAB_MVZ_Leinfelden-Echterdingen
hCoV-19/Lithuania/MR-LUHS-Eilnr236583/2020	2020-12-20	EPI_ISL_770509	Lithuanian_University_of_Health_Sciences_Hospital
hCoV-19/England/NORW-22C655/2021	2021-01-29	EPI_ISL_1249013	Quadram_Institute_Bioscience
hCoV-19/Canada/ABPHL-02923/2021	2021-01-19	EPI_ISL_2163363	Alberta_Precision_Labs_(APL)
hCoV-19/Sweden/SE1410365432/2021	2021-02-15	EPI_ISL_2410481	Swedish_national_genomic_surveillance_program_of_SARS-CoV-2
hCoV-19/Japan/PG-78485/2021	2021-07-30	EPI_ISL_3889439	SARS-CoV-2_testing_team
hCoV-19/USA/GA-EHC-1720F/2021	2021-07-16	EPI_ISL_3718077	Emory_Molecular_Diagnostics_Laboratory
hCoV-19/USA/WI-CDC-ASC210205757/2021	2021-07-31	EPI_ISL_3820049	Aegis_Sciences_Corporation
hCoV-19/USA/TX-CDC-FG-080466/2021	2021-08-12	EPI_ISL_3661406	Fulgent_Genetics
hCoV-19/Australia/SA0529/2020	2020-10-29	EPI_ISL_622764	SA_Pathology
hCoV-19/Wales/ALDP-121FA56/2021	2021-02-04	EPI_ISL_1012558	Lighthouse_Lab_in_Alderley_Park
hCoV-19/India/WB-1931100091644/2021	2021-03-09	EPI_ISL_1589969	INSACOG-WB
hCoV-19/England/PHEC-32A6DE/2021	2021-06-25	EPI_ISL_2817449	Respiratory_Virus_Unit
hCoV-19/England/ALDP-153529B/2021	2021-04-22	EPI_ISL_2172301	Lighthouse_Lab_in_Alderley_Park
hCoV-19/USA/TX-HMH-MCoV-24419/2021	2021-01-16	EPI_ISL_1078973	Houston_Methodist_Hospital
hCoV-19/Mexico/YUC-INMEGEN-05-06-277/2021	2021-06-01	EPI_ISL_2603746	Salud_Digna
hCoV-19/England/MILK-93873E/2020	2020-06-21	EPI_ISL_552823	Lighthouse_Lab_in_Milton_Keynes
hCoV-19/France/OCC-CHU-TLS-210401415602/2021	2021-02-09	EPI_ISL_2351498	CHU_Purpan_-_Laboratoire_de_Virologie_-_Institut_F\u00e9d\u00e9ratif_de_Biologie
hCoV-19/England/MILK-AC791F/2020	2020-10-20	EPI_ISL_634457	Lighthouse_Lab_in_Milton_Keynes
hCoV-19/Lithuania/LTU000_MB_MB32237/2021	2021-05-12	EPI_ISL_2428344	Nacionaline_visuomenes_sveikatos_prieziuros_laboratorija
hCoV-19/USA/VA-CAV_VAS3N_00000640_01/2021	2021-02-00	EPI_ISL_1856522	UVA_Clinical_Microbiology_Lab
hCoV-19/USA/GA-CDC-7328/2020	2020-10-22	EPI_ISL_681777	GA_Department_of_Public_Health_Laboratory
hCoV-19/Turkey/HSGM-D231/2021	2021-02-11	EPI_ISL_1096078	Ministry_of_Health_Turkey
hCoV-19/Sweden/21-53786/2021	2021-05-19	EPI_ISL_2615275	Swedish_national_genomic_surveillance_program_of_SARS-CoV-2
hCoV-19/Luxembourg/LNS1495421/2020	2020-12-08	EPI_ISL_910692	Laboratoire_national_de_sante
hCoV-19/Japan/PG-59881/2021	2021-06-09	EPI_ISL_3199033	Pathogen_Genomics_Center
hCoV-19/Scotland/QEUH-179AB97/2021	2021-06-23	EPI_ISL_2809698	Lighthouse_Lab_in_Glasgow
hCoV-19/USA/IN-INSPHL-01266/2021	2021-04-29	EPI_ISL_2361385	IN_State_Department_of_Health_Laboratory_Services
hCoV-19/Japan/PG-10379/2020	2020-08-11	EPI_ISL_901104	Pathogen_Genomics_Center
hCoV-19/England/ALDP-139FE51/2021	2021-03-05	EPI_ISL_1255737	Lighthouse_Lab_in_Alderley_Park
hCoV-19/Sweden/3946212764/2021	2021-03-29	EPI_ISL_1676848	Swedish_national_genomic_surveillance_program_of_SARS-CoV-2
hCoV-19/USA/NJ-PHEL-21-15829/2021	2021-06-03	EPI_ISL_2649834	NJDOH
hCoV-19/USA/HI-H200635/2020	2020-11-23	EPI_ISL_753159	State_Laboratories_Division
hCoV-19/Chile/LL-79366/2021	2021-04-13	EPI_ISL_2009273	Genetica_Molecular_and_Subdepartamento_de_Virologia_ISP_Chile
hCoV-19/USA/WI-WSLH-216124/2021	2021-07-19	EPI_ISL_3234786	Wisconsin_State_Laboratory_of_Hygiene_Communicable_Disease_Division
hCoV-19/Belgium/ULG-14789/2021	2021-04-20	EPI_ISL_1826702	SYNLAB
hCoV-19/Germany/un-RKI-I-088050/2021	2021-04-12	EPI_ISL_1724621	SYNLAB_MVZ_Leinfelden-Echterdingen
hCoV-19/England/ALDP-A67CDC/2020	2020-10-12	EPI_ISL_630387	Lighthouse_Lab_in_Alderley_Park
hCoV-19/USA/WA-UW-2021040643217/2021	2021-04-06	EPI_ISL_1680275	UW_Virology_Lab
hCoV-19/Lithuania/LTU000_RSL_COV075198/2021	2021-05-31	EPI_ISL_2694388	Viesoji_istaiga_Respublikine_Siauliu_ligonine
hCoV-19/England/ALDP-153B6E4/2021	2021-04-25	EPI_ISL_2004938	Lighthouse_Lab_in_Alderley_Park
hCoV-19/Scotland/QEUH-1831126/2021	2021-07-01	EPI_ISL_2917014	Lighthouse_Lab_in_Glasgow
hCoV-19/Japan/PG-41308/2021	2021-04-15	EPI_ISL_2335836	Pathogen_Genomics_Center
hCoV-19/USA/NY-MSHSPSP-PV14695/2020	2020-05-25	EPI_ISL_802097	MSHS_Clinical_Microbiology_Laboratories
hCoV-19/England/CAMC-AEA8EC/2020	2020-10-26	EPI_ISL_633216	Lighthouse_Lab_in_Cambridge
hCoV-19/Sweden/20241596P/2021	2021-05-15	EPI_ISL_3792905	Swedish_national_genomic_surveillance_program_of_SARS-CoV-2
hCoV-19/England/NORT-1BCD7FD/2021	2021-06-01	EPI_ISL_2518780	Northumbria_University_/_South_Tees_Hospitals_NHS_Foundation_Trust_/_North_Cumbria_Integrated_Care_NHS_Foundation_Trust_/_North_Tees_and_Hartlepool_NHS_Foundatio
hCoV-19/Norway/09374/2021	2021-04-10	EPI_ISL_1820055	Akershus_University_Hospital
hCoV-19/England/CAMC-120A97F/2021	2021-02-06	EPI_ISL_1007421	Lighthouse_Lab_in_Cambridge
hCoV-19/Belgium/UZA-UA-8814747590/2021	2021-07-13	EPI_ISL_3065882	Centrum_voor_Medische_Analyse
hCoV-19/Netherlands/NB-RIVM-40081/2021	2021-06-11	EPI_ISL_2672807	Dutch_COVID-19_response_team
hCoV-19/Denmark/DCGC-163800/2021	2021-08-26	EPI_ISL_3839752	Department_of_Bacteria
hCoV-19/Scotland/QEUH-14C853B/2021	2021-04-03	EPI_ISL_1544998	Lighthouse_Lab_in_Glasgow
hCoV-19/USA/GA-CDC-STM-000039369/2021	2021-03-19	EPI_ISL_1512651	Helix/Illumina
hCoV-19/Poland/Pomorskie_MWB_81/2021	2021-01-27	EPI_ISL_1040998	Medical_Laboratory_Bruss
hCoV-19/USA/CO-CDPHE-2100560570/2021	2021-03-04	EPI_ISL_1300160	Colorado_Department_of_Public_Health_and_Environment
hCoV-19/England/MILK-1B94D93/2021	2021-08-12	EPI_ISL_3498114	Lighthouse_Lab_in_Milton_Keynes
hCoV-19/USA/WI-GMF-35894/2020	2020-11-20	EPI_ISL_942481	Gundersen_Molecular_Diagnostics_Laboratory
hCoV-19/Turkey/HSGM-C14851/2021	2021-08-14	EPI_ISL_3558955	Ministry_of_Health_Turkey
hCoV-19/Switzerland/AG-UHB-42995083/2021	2021-08-10	EPI_ISL_3710265	Synlab_Suisse_SA
hCoV-19/Japan/PG-22741/2020	2020-11-24	EPI_ISL_1427413	Saitama_Prefectural_Institute_of_Public_Health
hCoV-19/USA/MT-CDC-2-3998464/2021	2021-03-03	EPI_ISL_1318474	MT_Public_Health_Laboratory
hCoV-19/England/ALDP-156BD8C/2021	2021-05-05	EPI_ISL_2238609	Lighthouse_Lab_in_Alderley_Park
hCoV-19/South_Korea/KDCA4389/2021	2021-04-18	EPI_ISL_2361163	Division_of_Emerging_Infectious_Diseases
hCoV-19/England/CAMC-BF47F0/2020	2020-12-05	EPI_ISL_709138	Lighthouse_Lab_in_Cambridge
hCoV-19/USA/MD-MDH-3320/2021	2021-07-12	EPI_ISL_3099913	MD_PHL
hCoV-19/England/MILK-A45F44/2020	2020-10-06	EPI_ISL_598719	Lighthouse_Lab_in_Milton_Keynes
hCoV-19/Denmark/DCGC-102307/2021	2021-05-10	EPI_ISL_2299916	Department_of_Virus_and_Microbiological_Special_Diagnostics
hCoV-19/Chile/RM-72820/2020	2020-05-22	EPI_ISL_746780	Genetica_Molecular_and_Subdepartamento_de_Virologia_ISP_Chile
hCoV-19/Germany/NW-RKI-I-105632/2021	2021-04-23	EPI_ISL_1850277	SYNLAB_MVZ_Leverkusen
hCoV-19/Finland/8896/2021	2021-06-21	EPI_ISL_3135700	Department_of_Virology_and_Immunology
hCoV-19/Canada/BC-BCCDC-77622/2021	2021-04-28	EPI_ISL_2719741	BCCDC_Public_Health_Laboratory
hCoV-19/England/CAMC-12C27A6/2021	2021-02-16	EPI_ISL_1102790	Lighthouse_Lab_in_Cambridge
hCoV-19/Wales/PHWC-PYY87R/2021	2021-03-14	EPI_ISL_1388020	Originating_lab
hCoV-19/Slovakia/UKBA-3009/2021	2021-05-03	EPI_ISL_2562154	Institute_of_Virology
hCoV-19/Ireland/G-NVRL-M33IRL26109/2021	2021-07-11	EPI_ISL_3205248	National_Virus_Reference_Laboratory
hCoV-19/USA/LA-EVTL349/2020	2020-05-25	EPI_ISL_578755	LSUHS_Emerging_Viral_Threat_Laboratory
hCoV-19/Lithuania/LTU000_INMEDICA_391896/2021	2021-05-06	EPI_ISL_2334619	UAB_InMedica
hCoV-19/USA/LA-CDC-QDX27568589/2021	2021-08-07	EPI_ISL_3823723	Quest_Diagnostics_Incorporated
hCoV-19/USA/CA-CDC-ASC210233420/2021	2021-07-28	EPI_ISL_3842428	Aegis_Sciences_Corporation
hCoV-19/USA/FL-CDC-STM-000007808/2021	2021-01-30	EPI_ISL_1016686	Helix/Illumina
hCoV-19/Singapore/2986/2021	2021-07-29	EPI_ISL_3262025	National_Public_Health_Laboratory
hCoV-19/USA/PA-CDC-STM-000059425/2021	2021-04-17	EPI_ISL_1991245	Helix/Illumina
hCoV-19/Sweden/36847248XXP/2021	2021-04-28	EPI_ISL_2207509	Swedish_national_genomic_surveillance_program_of_SARS-CoV-2
hCoV-19/USA/NE-NCOV21-26548/2021	2021-08-06	EPI_ISL_3385212	Nebraska_Public_Health_Laboratory
hCoV-19/Germany/HB-RKI-I-101640/2021	2021-04-08	EPI_ISL_1847143	Sonic_-_MVZ_Medizinisches_Labor_Bremen_GmbH
hCoV-19/USA/MN-CDC-IBX175645616723/2021	2021-05-03	EPI_ISL_2186455	Infinity_Biologix
hCoV-19/Canada/BC-BCCDC-93791/2021	2021-05-12	EPI_ISL_3485517	British_Columbia_Centre_For_Disease_Control
hCoV-19/USA/WA-UW-21072132247/2021	2021-07-21	EPI_ISL_3244797	UW_Virology_Lab
hCoV-19/Italy/CAL-TIGEM-IZSM-COLLI-7477/2021	2021-03-00	EPI_ISL_1545621	Istituto_Zooprofilattico_Sperimentale_del_Mezzogiorno_-_Azienda_Ospedaliera_Pugliese_Ciaccio_di_Catanzaro
hCoV-19/England/ALDP-1AF081D/2021	2021-08-04	EPI_ISL_3364208	Lighthouse_Lab_in_Alderley_Park
hCoV-19/Switzerland/BL-ETHZ-571464/2021	2021-04-08	EPI_ISL_1658841	Viollier_AG
hCoV-19/Ireland/WW-NVRL-S21IRL00118652/2021	2021-07-21	EPI_ISL_3253088	National_Virus_Reference_Laboratory
hCoV-19/Canada/BC-BCCDC-50091/2021	2021-03-22	EPI_ISL_2528426	BCCDC_Public_Health_Laboratory
hCoV-19/Germany/BE-RKI-I-176256/2021	2021-06-08	EPI_ISL_2632859	MDI_Limbach_Berlin_GmbH;_MVZ_Labor_Berlin
hCoV-19/USA/NJ-CDC-LC0177656/2021	2021-08-08	EPI_ISL_3746453	Laboratory_Corporation_of_America
hCoV-19/Switzerland/BL-ETHZ-540202/2021	2021-03-15	EPI_ISL_1408244	Viollier_AG
hCoV-19/USA/WA-CDC-UW21062839315/2021	2021-06-28	EPI_ISL_2802875	UW_Virology_Lab
hCoV-19/USA/CA-CZB-33376/2021	2021-05-13	EPI_ISL_2659503	CA_DPH_Viral_and_Rickettsial_Disease_Laboratory
hCoV-19/Denmark/DCGC-9269/2020	2020-11-16	EPI_ISL_668609	Department_of_Virus_and_Microbiological_Special_Diagnostics
hCoV-19/USA/NY-PRL-2021_0828_02D01/2021	2021-08-23	EPI_ISL_3943054	Pandemic_Response_Lab_-_NYC
hCoV-19/Canada/QC-JUS-V5300607/2020	2020-03-27	EPI_ISL_889893	Laboratoire_de_sant\u00e9_publique_du_Qu\u00e9bec
hCoV-19/Japan/PG-71767/2021	2021-07-10	EPI_ISL_3876778	SARS-CoV-2_testing_team
hCoV-19/England/ALDP-121F142/2021	2021-02-04	EPI_ISL_987127	Lighthouse_Lab_in_Alderley_Park
hCoV-19/Denmark/DCGC-6088/2020	2020-10-05	EPI_ISL_620282	Department_of_Virus_and_Microbiological_Special_Diagnostics
hCoV-19/England/ALDP-13FAAF6/2021	2021-03-16	EPI_ISL_1342678	Lighthouse_Lab_in_Alderley_Park
hCoV-19/Sweden/SE00155376/2021	2021-01-14	EPI_ISL_1192835	Swedish_national_genomic_surveillance_program_of_SARS-CoV-2
hCoV-19/USA/PA-CDC-LC0070472/2021	2021-06-03	EPI_ISL_2611635	Laboratory_Corporation_of_America
hCoV-19/Canada/BC-BCCDC-58479/2021	2021-04-03	EPI_ISL_2653816	BCCDC_Public_Health_Laboratory
hCoV-19/Denmark/DCGC-122964/2021	2021-06-30	EPI_ISL_2838109	Department_of_Bacteria
hCoV-19/Switzerland/SO-ETHZ-571055/2021	2021-04-07	EPI_ISL_1658890	Viollier_AG
hCoV-19/Ireland/D-NVRL-21IRL55299/2021	2021-03-01	EPI_ISL_1252234	National_Virus_Reference_Laboratory
hCoV-19/Japan/PG-29714/2021	2021-03-12	EPI_ISL_1927710	Pathogen_Genomics_Center
hCoV-19/USA/TX-HMH-MCoV-24702/2021	2021-01-18	EPI_ISL_1079284	Houston_Methodist_Hospital
hCoV-19/England/ALDP-1558C94/2021	2021-05-02	EPI_ISL_2021618	Lighthouse_Lab_in_Alderley_Park
hCoV-19/Sweden/21-51246/2021	2021-02-10	EPI_ISL_1064699	Klinisk_Mikrobiologi
hCoV-19/USA/NJ-CDC-QDX27212206/2021	2021-07-25	EPI_ISL_3395793	Quest_Diagnostics_Incorporated
hCoV-19/Italy/CAM-TIGEM-6258/2021	2021-01-00	EPI_ISL_1424251	Istituto_Zooprofilattico_Sperimentale_del_Mezzogiorno
hCoV-19/Sweden/3937653063/2021	2021-03-16	EPI_ISL_2197568	Swedish_national_genomic_surveillance_program_of_SARS-CoV-2
hCoV-19/England/RAND-1434233/2021	2021-03-18	EPI_ISL_1411231	Randox_Laboratories
hCoV-19/England/MILK-13028D3/2021	2021-02-15	EPI_ISL_1098980	Lighthouse_Lab_in_Milton_Keynes
hCoV-19/Turkey/HSGM-D20937/2021	2021-08-19	EPI_ISL_3652691	Ministry_of_Health_Turkey
hCoV-19/USA/MA-MGH-00893/2020	2020-05-05	EPI_ISL_791812	Massachusetts_General_Hospital
hCoV-19/USA/MD-CDC-ASC210238188/2021	2021-08-01	EPI_ISL_3855768	Aegis_Sciences_Corporation
hCoV-19/USA/WY-WYPHL-20094683/2020	2020-10-10	EPI_ISL_2532677	Wyoming_Public_Health_Laboratory
hCoV-19/Germany/TH-RKI-I-034127/2021	2021-03-02	EPI_ISL_1218440	SYNLAB_Jena_Oncoscreen
hCoV-19/USA/NJ-CDC-LC0038433/2021	2021-03-31	EPI_ISL_1611691	Laboratory_Corporation_of_America
hCoV-19/England/ALDP-1376676/2021	2021-03-02	EPI_ISL_1449963	Lighthouse_Lab_in_Alderley_Park
hCoV-19/Canada/AB-ABPHL-20390/2021	2021-06-17	EPI_ISL_2939230	Edmonton_Provincial_Lab
hCoV-19/USA/GU-CDC-2-4356406/2021	2021-04-20	EPI_ISL_2229097	Guam_Public_Health_Laboratory
hCoV-19/Lithuania/S21D650/2021	2021-03-30	EPI_ISL_1661729	UAB_Medicina_Practica_Laboratory
hCoV-19/Denmark/DCGC-141568/2021	2021-07-29	EPI_ISL_3240454	Department_of_Bacteria
hCoV-19/France/IDF-HMN-21022230244/2021	2021-02-18	EPI_ISL_1110212	H\u00f4pital_Avicenne
hCoV-19/England/ALDP-B1AD6B/2020	2020-11-01	EPI_ISL_645975	Lighthouse_Lab_in_Alderley_Park
hCoV-19/Australia/SA0480/2020	2020-08-03	EPI_ISL_510544	SA_Pathology
hCoV-19/England/MILK-14A4650/2021	2021-03-25	EPI_ISL_1519179	Lighthouse_Lab_in_Milton_Keynes
hCoV-19/USA/NJ-CDC-LC0172417/2021	2021-08-05	EPI_ISL_3685152	Laboratory_Corporation_of_America
hCoV-19/Turkey/HSGM-DG29/2021	2021-08-17	EPI_ISL_3586185	Ministry_of_Health_Turkey
hCoV-19/Switzerland/GE-DIA-161341910801/2021	2021-07-29	EPI_ISL_3275644	Dianalabs_SA
hCoV-19/Spain/CT-HUGTiPM008LN0D12/2021	2021-03-18	EPI_ISL_1406007	Microbiology_Department
hCoV-19/Denmark/DCGC-26442/2021	2021-01-04	EPI_ISL_817567	Department_of_Virus_and_Microbiological_Special_Diagnostics
hCoV-19/France/BFC-HMN-21072010336/2021	2021-06-29	EPI_ISL_2878423	CERBALLIANCE_Valmy
hCoV-19/Denmark/DCGC-147499/2021	2021-08-06	EPI_ISL_3357221	Department_of_Bacteria
hCoV-19/England/CAMB-AA3EDE/2021	2021-03-01	EPI_ISL_1247615	Department_of_Pathology
hCoV-19/England/ALDP-14B2E2A/2021	2021-03-29	EPI_ISL_1517681	Lighthouse_Lab_in_Alderley_Park
hCoV-19/USA/MI-CDC-ASC210069169/2021	2021-04-13	EPI_ISL_1999406	Aegis_Sciences_Corporation
hCoV-19/USA/MO-CDC-ASC210004946/2021	2021-03-13	EPI_ISL_2242753	Aegis_Sciences_Corporation
hCoV-19/England/CAMB-7C940/2020	2020-04-05	EPI_ISL_442819	Department_of_Pathology
hCoV-19/England/ALDP-14B11D7/2021	2021-03-30	EPI_ISL_1504462	Lighthouse_Lab_in_Alderley_Park
hCoV-19/Italy/EMR-C037_21_07/2021	2021-06-05	EPI_ISL_3215220	U.O._Microbiologia_Laboratorio_Unico_Centro_Servizi_-_AUSL_della_Romagna
hCoV-19/Australia/NSW-ICPMR-6151/2021	2021-08-24	EPI_ISL_3931475	Sydney_South_West_Pathology_Service_(SSWPS)_-_Liverpool_Hospital_-_NSW_Health_Pathology
hCoV-19/Netherlands/NB-RIVM-11118/2021	2021-01-22	EPI_ISL_943344	Dutch_COVID-19_response_team
hCoV-19/Finland/1608/2021	2021-02-09	EPI_ISL_1497046	Department_of_Virology_and_Immunology
hCoV-19/Denmark/DCGC-38695/2021	2021-01-11	EPI_ISL_929837	Department_of_Virus_and_Microbiological_Special_Diagnostics
hCoV-19/France/NOR-IPP08842/2021	2021-04-06	EPI_ISL_1675021	Labo_Analyses_Med
hCoV-19/USA/NJ-CDC-LC0110769/2021	2021-07-12	EPI_ISL_3327603	Laboratory_Corporation_of_America
hCoV-19/Mexico/YUC-NYGC-13474-21/2021	2021-03-09	EPI_ISL_3023925	Universidad_Autonoma_de_Yucatan
hCoV-19/USA/PA-CDC-STM-000035070/2021	2021-03-14	EPI_ISL_1460811	Helix/Illumina
hCoV-19/Belgium/UZA-UA-TIH873/2021	2021-06-02	EPI_ISL_2688405	LHUB-ULB
hCoV-19/Brazil/SP-IAL-718227-NBD11/2021	2021-02-26	EPI_ISL_1445239	SECAO_CENTRO_DE_DIAGNOSTICO_SECEDI
hCoV-19/England/ALDP-B484C9/2020	2020-11-07	EPI_ISL_649425	Lighthouse_Lab_in_Alderley_Park
hCoV-19/USA/OR-MAP000325/2021	2021-03-29	EPI_ISL_1531753	University_of_Oregon_COVID-19_MAP_Laboratory
hCoV-19/Northern_Ireland/NIRE-FAB08/2020	2020-03-27	EPI_ISL_441730	Regional_Virus_Laboratory
hCoV-19/USA/MA-CDC-QDX21864892/2021	2021-02-08	EPI_ISL_1090886	Quest_Diagnostics_Incorporated
hCoV-19/Germany/NW-RKI-I-018839/2021	2021-02-12	EPI_ISL_1149001	SYNLAB_MVZ_Leverkusen
hCoV-19/Denmark/DCGC-103050/2021	2021-05-17	EPI_ISL_2300583	Department_of_Virus_and_Microbiological_Special_Diagnostics
hCoV-19/France/HDF-100001877249/2021	2021-03-00	EPI_ISL_1655566	Synlab_Haut_de_France
hCoV-19/France/IDF-IPP14432/2021	2021-06-09	EPI_ISL_2790931	H\u00f4pital
hCoV-19/Japan/PG-92283/2021	2021-08-04	EPI_ISL_3902793	SARS-CoV-2_testing_team
hCoV-19/England/QEUH-17ECAB7/2021	2021-06-28	EPI_ISL_2831680	Lighthouse_Lab_in_Glasgow
hCoV-19/USA/UT-UPHL-210902905419/2021	2021-08-25	EPI_ISL_3939475	Utah_Public_Health_Laboratory
hCoV-19/England/BRBR-1C74D4D/2021	2021-08-22	EPI_ISL_3810330	Berkshire_and_Surrey_Pathology_Services_Lighthouse_Laboratory
hCoV-19/England/CAMC-CF8ED8/2020	2020-12-21	EPI_ISL_781187	Lighthouse_Lab_in_Cambridge
hCoV-19/USA/GA-CDC-ASC210046101/2021	2021-04-05	EPI_ISL_1690136	Aegis_Sciences_Corporation
hCoV-19/England/QEUH-13B4199/2021	2021-03-09	EPI_ISL_1275278	Lighthouse_Lab_in_Glasgow
hCoV-19/England/QEUH-148688B/2021	2021-03-28	EPI_ISL_1489298	Lighthouse_Lab_in_Glasgow
hCoV-19/Netherlands/OV-RIVM-20057/2021	2021-03-12	EPI_ISL_1457146	Dutch_COVID-19_response_team
hCoV-19/USA/FL-CDC-QDX22360387/2021	2021-02-25	EPI_ISL_1253262	Quest_Diagnostics_Incorporated
hCoV-19/USA/GA-CDC-ASC210107865/2021	2021-06-06	EPI_ISL_2687049	Aegis_Sciences_Corporation
hCoV-19/England/ALDP-17D5D03/2021	2021-06-23	EPI_ISL_2830853	Lighthouse_Lab_in_Alderley_Park
hCoV-19/Canada/MB-NML-82808/2021	2021-04-12	EPI_ISL_3356786	MB-Cadham_Provincial_laboratory
hCoV-19/Scotland/CVR6400/2020	2020-12-27	EPI_ISL_838188	West_of_Scotland_Specialist_Virology_Centre
hCoV-19/England/ALDP-1278C82/2021	2021-02-09	EPI_ISL_1018344	Lighthouse_Lab_in_Alderley_Park
hCoV-19/USA/WY-WYPHL-20118043/2020	2020-11-03	EPI_ISL_3066907	Wyoming_Public_Health_Laboratory
hCoV-19/Denmark/DCGC-58534/2021	2021-02-22	EPI_ISL_1867037	Department_of_Virus_and_Microbiological_Special_Diagnostics
hCoV-19/Sweden/4010488764/2021	2021-03-09	EPI_ISL_1601782	Swedish_national_genomic_surveillance_program_of_SARS-CoV-2
hCoV-19/USA/MD-HP05149/2021	2021-04-16	EPI_ISL_1973509	Johns_Hopkins_Hospital_Department_of_Pathology
hCoV-19/Japan/PG-57576/2021	2021-05-12	EPI_ISL_2771840	SARS-CoV-2_testing_team
hCoV-19/USA/CA-CDC-ASC210246445/2021	2021-07-25	EPI_ISL_3822563	Aegis_Sciences_Corporation
hCoV-19/USA/TX-HMH-MCoV-18960/2020	2020-11-27	EPI_ISL_785248	Houston_Methodist_Hospital
hCoV-19/USA/FL-CDC-LC0150756/2021	2021-07-30	EPI_ISL_3511711	Laboratory_Corporation_of_America
hCoV-19/Scotland/QEUH-150AE8C/2021	2021-04-15	EPI_ISL_1741597	Lighthouse_Lab_in_Glasgow
hCoV-19/Japan/PG-56888/2021	2021-05-09	EPI_ISL_2773318	Fukuoka_Institute_of_Health_and_Environmental_Sciences
hCoV-19/France/IDF-9183/2020	2020-09-01	EPI_ISL_593921	Hospital
hCoV-19/England/QEUH-9F89E9/2020	2020-09-25	EPI_ISL_588929	Lighthouse_Lab_in_Glasgow
hCoV-19/USA/AL-HGSC-JFCZ/2020	2020-11-27	EPI_ISL_877533	Eurofins_Diatherix
hCoV-19/USA/OH-PLMI-H3TFC-03622/2021	2021-08-00	EPI_ISL_3921962	Pathology_and_Laboratory_Medicine_Institute
hCoV-19/Canada/ON-PHL-20-01821-v2/2020	2020-03-00	EPI_ISL_1335061	Public_Health_Ontario_Laboratory
hCoV-19/Norway/09075/2021	2021-04-06	EPI_ISL_1819960	Norwegian_Institute_of_Public_Health
hCoV-19/England/CAMC-D0DB41/2020	2020-12-26	EPI_ISL_800423	Lighthouse_Lab_in_Cambridge
hCoV-19/England/PLYM-16F4DC3/2021	2021-06-15	EPI_ISL_2768010	Lighthouse_Laboratory_Plymouth
hCoV-19/England/ALDP-149C49D/2021	2021-03-29	EPI_ISL_1486200	Lighthouse_Lab_in_Alderley_Park
hCoV-19/Brazil/SP-HIAE-ID280/2021	2021-07-07	EPI_ISL_3047745	LATE_-_Laborat\u00f3rio_de_T\u00e9cnicas_Especiais_-_Hospital_Israelita_Albert_Einstein
hCoV-19/USA/CA-CDPH-2000016854/2021	2021-01-04	EPI_ISL_2796564	CDPH_VBL
hCoV-19/England/RAND-12CE6CB/2021	2021-02-13	EPI_ISL_1102110	Randox_Laboratories
hCoV-19/England/PHEC-314D78/2021	2021-05-31	EPI_ISL_2743641	Respiratory_Virus_Unit
hCoV-19/USA/WI-UW-5184/2020	2020-10-26	EPI_ISL_2295257	University_of_Wisconsin-Madison_AIDS_Vaccine_Research_Laboratories
hCoV-19/USA/MO-CDC-QDX26764424/2021	2021-07-12	EPI_ISL_3213744	Quest_Diagnostics_Incorporated
hCoV-19/Italy/ABR-IZSGC-125298/2021	2021-03-02	EPI_ISL_1290806	siesp_Chieti
hCoV-19/USA/NH-CDC-LC0037713/2021	2021-03-30	EPI_ISL_1611031	Laboratory_Corporation_of_America
hCoV-19/Canada/ON-PHL-21-19240/2021	2021-05-00	EPI_ISL_2630240	Public_Health_Ontario_Laboratory
hCoV-19/Japan/PG-57811/2021	2021-06-10	EPI_ISL_3199677	SARS-CoV-2_testing_team
hCoV-19/USA/CO-CDC-LC0147862/2021	2021-07-24	EPI_ISL_3516733	Laboratory_Corporation_of_America
hCoV-19/USA/CT-CDC-QDX23678251/2021	2021-04-05	EPI_ISL_1737921	Quest_Diagnostics_Incorporated
hCoV-19/Rwanda/NRLNAT4184/2021	2021-06-27	EPI_ISL_3012217	Nucleic_Acid_Testing
hCoV-19/Germany/BY-RKI-I-207385/2021	2021-08-17	EPI_ISL_3876706	SYNLAB_MVZ_Weiden
hCoV-19/England/ALDP-1B4C18F/2021	2021-08-09	EPI_ISL_3437096	Lighthouse_Lab_in_Alderley_Park
hCoV-19/Luxembourg/LNS9038495/2021	2021-03-15	EPI_ISL_1523312	Laboratoire_national_de_sante
hCoV-19/Sweden/2863899363/2021	2021-02-15	EPI_ISL_2211146	Swedish_national_genomic_surveillance_program_of_SARS-CoV-2
hCoV-19/England/BHRT-24B8A3C/2021	2021-00-00	EPI_ISL_2732668	Respiratory_Virus_Unit
hCoV-19/Denmark/DCGC-2053/2020	2020-04-06	EPI_ISL_619270	Department_of_Virus_and_Microbiological_Special_Diagnostics
hCoV-19/England/PLYM-1A3E95C/2021	2021-07-27	EPI_ISL_3227424	Lighthouse_Laboratory_Plymouth
hCoV-19/England/QEUH-131CD13/2021	2021-02-23	EPI_ISL_1173806	Lighthouse_Lab_in_Glasgow
hCoV-19/USA/MN-CDC-STM-000056857/2021	2021-04-15	EPI_ISL_1907733	Helix/Illumina
hCoV-19/Denmark/DCGC-34662/2020	2020-12-21	EPI_ISL_871673	Department_of_Virus_and_Microbiological_Special_Diagnostics
hCoV-19/Norway/4925/2021	2021-02-17	EPI_ISL_1317394	Hospital_of_Southern_Norway_-_Kristiansand
hCoV-19/Australia/VIC5370/2020	2020-07-18	EPI_ISL_520133	Microbiological_Diagnostic_Unit_-_Public_Health_Laboratory_(MDU-PHL)
hCoV-19/Germany/SN-RKI-I-160456/2021	2021-05-01	EPI_ISL_2315588	Diagnosticum_-_Labor_Neukirchen
hCoV-19/USA/CA-CDC-FG-069457/2021	2021-08-07	EPI_ISL_3457392	Fulgent_Genetics
hCoV-19/USA/ND-NDDH-01578/2021	2021-05-07	EPI_ISL_2340021	North_Dakota_Department_of_Health
hCoV-19/Spain/MC-IBV-98016473/2020	2020-12-31	EPI_ISL_1194557	Hospital_Cl\u00ednico_Universitario_Virgen_de_la_Arrixaca_(Murcia)
hCoV-19/England/CAMC-A666B1/2020	2020-10-11	EPI_ISL_627323	University_of_Exeter
hCoV-19/USA/FL-CDC-ASC210231252/2021	2021-07-27	EPI_ISL_3845722	Aegis_Sciences_Corporation
hCoV-19/Germany/NW-RKI-I-094314/2021	2021-03-30	EPI_ISL_1728626	SYNLAB_MVZ_Leverkusen
hCoV-19/USA/AZ-TG352758/2020	2020-06-04	EPI_ISL_694428	TGen_North
hCoV-19/USA/PA-M21045055/2021	2021-04-27	EPI_ISL_3046943	Pennsylvania_Department_of_Health_Bureau_of_Laboratories
hCoV-19/Sweden/3935176163/2021	2021-03-11	EPI_ISL_2217846	Swedish_national_genomic_surveillance_program_of_SARS-CoV-2
hCoV-19/Germany/un-RKI-I-069902/2021	2021-03-31	EPI_ISL_1574042	SYNLAB_Jena_Oncoscreen
hCoV-19/USA/NY-NYCPHL-003514/2021	2021-02-23	EPI_ISL_1121927	Department_of_Health_&_Mental_Hygiene_Chelsea
hCoV-19/Scotland/QEUH-1775479/2021	2021-06-21	EPI_ISL_2731136	Lighthouse_Lab_in_Glasgow
hCoV-19/Norway/12788/2021	2021-05-11	EPI_ISL_2483121	Medical_Microbiology_Unit
hCoV-19/Germany/NW-RKI-I-105534/2021	2021-04-23	EPI_ISL_1850162	SYNLAB_MVZ_Leverkusen
hCoV-19/Spain/NC-CHN-01000603/2021	2021-02-23	EPI_ISL_1393151	Servicio_de_Microbiolog\u00eda_Cl\u00ednica_(Complejo_Hospitalario_de_Navarra
hCoV-19/Belgium/MBLGOT161403/2021	2021-06-01	EPI_ISL_2626071	Clinique_Saint-Pierre_Ottignies
hCoV-19/England/ALDP-176C211/2021	2021-06-19	EPI_ISL_2718090	Lighthouse_Lab_in_Alderley_Park
hCoV-19/Canada/BC-BCCDC-134153/2021	2021-07-05	EPI_ISL_3602742	British_Columbia_Centre_For_Disease_Control
hCoV-19/England/20189054201/2020	2020-04-30	EPI_ISL_465536	Respiratory_Virus_Unit
hCoV-19/Germany/un-RKI-I-066192/2021	2021-03-16	EPI_ISL_1571218	Eurofins_LifeCodexx_GmbH
hCoV-19/Wales/PHWC-4AEFA9/2020	2020-12-27	EPI_ISL_822588	Wales_Specialist_Virology_Centre_Sequencing_lab
hCoV-19/Turkey/HSGM-C12358/2021	2021-08-18	EPI_ISL_3613613	Ministry_of_Health_Turkey
hCoV-19/Wales/ALDP-1195497/2021	2021-01-26	EPI_ISL_990040	Lighthouse_Lab_in_Alderley_Park
hCoV-19/England/ALDP-125DC38/2021	2021-02-07	EPI_ISL_1018957	Lighthouse_Lab_in_Alderley_Park
hCoV-19/England/QEUH-9DBE29/2020	2020-09-21	EPI_ISL_601471	Lighthouse_Lab_in_Glasgow
hCoV-19/Japan/PG-27163/2021	2021-01-25	EPI_ISL_1431328	Pathogen_Genomics_Center
hCoV-19/Poland/WGS-CoV_PZH-LUM-1045/2021	2021-05-14	EPI_ISL_2365755	WSSE_w_Krakowie
hCoV-19/England/ALDP-16771F9/2021	2021-06-06	EPI_ISL_2554459	Lighthouse_Lab_in_Alderley_Park
hCoV-19/Netherlands/LI-RIVM-50708/2021	2021-08-03	EPI_ISL_3735073	Dutch_COVID-19_response_team
hCoV-19/England/QEUH-1A435E7/2021	2021-07-26	EPI_ISL_3226842	Lighthouse_Lab_in_Glasgow
hCoV-19/USA/LA-CDC-QDX22357415/2021	2021-02-22	EPI_ISL_1253495	Quest_Diagnostics_Incorporated
hCoV-19/Wales/ALDP-10E2818/2021	2021-01-19	EPI_ISL_993075	Lighthouse_Lab_in_Alderley_Park
hCoV-19/England/QEUH-12FD818/2021	2021-02-21	EPI_ISL_1175791	Lighthouse_Lab_in_Glasgow
hCoV-19/Canada/QC-JUS-W420064499/2020	2020-12-20	EPI_ISL_1523412	Laboratoire_de_sant\u00e9_publique_du_Qu\u00e9bec
hCoV-19/Sweden/16472631P/2021	2021-04-12	EPI_ISL_2619997	Swedish_national_genomic_surveillance_program_of_SARS-CoV-2
hCoV-19/Japan/PG-70027/2021	2021-05-22	EPI_ISL_3192280	Pathogen_Genomics_Center
hCoV-19/England/ALDP-19D50AE/2021	2021-07-21	EPI_ISL_3140833	Lighthouse_Lab_in_Alderley_Park
hCoV-19/Denmark/DCGC-166304/2021	2021-08-31	EPI_ISL_3918091	Department_of_Bacteria
hCoV-19/Germany/NW-RKI-I-044437/2021	2021-03-09	EPI_ISL_1351736	amedes_MVZ_DIAMEDIS_Sennestadt
hCoV-19/USA/CO-CDPHE-2101395128/2021	2021-05-03	EPI_ISL_3842657	Colorado_Department_of_Public_Health_and_Environment
hCoV-19/Germany/NW-RKI-I-199171/2021	2021-08-05	EPI_ISL_3498610	Labor_Dr._Wisplinghoff_-_K\u00f6ln
hCoV-19/England/CAMC-C807BC/2020	2020-12-17	EPI_ISL_762635	Lighthouse_Lab_in_Cambridge
hCoV-19/Germany/BY-RKI-I-045520/2021	2021-03-12	EPI_ISL_1352944	SYNLAB_MVZ_Weiden
hCoV-19/USA/CA-CDC-FG-070861/2021	2021-08-09	EPI_ISL_3609088	Fulgent_Genetics
hCoV-19/USA/WA-UW-64695/2021	2021-02-22	EPI_ISL_1263497	UW_Virology_Lab
hCoV-19/England/201360210/2020	2020-03-25	EPI_ISL_423242	Respiratory_Virus_Unit
hCoV-19/Germany/NW-RKI-I-107797/2021	2021-04-24	EPI_ISL_1851527	SYNLAB_MVZ_Leverkusen
hCoV-19/India/MH-NCDC-NIV-INSACOG-2409222/2021	2021-04-05	EPI_ISL_2555702	ICMR-National_Institute_of_Virology
hCoV-19/England/QEUH-AAB3F5/2020	2020-10-21	EPI_ISL_651541	Oxford_Viromics
hCoV-19/England/MILK-1A251AB/2021	2021-07-26	EPI_ISL_3168281	Lighthouse_Lab_in_Milton_Keynes
hCoV-19/Wales/PHWC-PDRZ9F/2021	2021-08-16	EPI_ISL_3792148	Originating_lab
hCoV-19/England/ALDP-17D5CCA/2021	2021-06-23	EPI_ISL_2831039	Lighthouse_Lab_in_Alderley_Park
hCoV-19/Chile/AR-56985/2021	2021-03-15	EPI_ISL_1470445	Genetica_Molecular_and_Subdepartamento_de_Virologia_ISP_Chile
hCoV-19/Japan/PG-21620/2021	2021-01-02	EPI_ISL_1426547	Pathogen_Genomics_Center
hCoV-19/USA/CO-CDC-FG-034634/2021	2021-05-10	EPI_ISL_2269449	Fulgent_Genetics
hCoV-19/England/MILK-166703B/2021	2021-06-06	EPI_ISL_2553197	Lighthouse_Lab_in_Milton_Keynes
hCoV-19/England/SHEF-CB423/2020	2020-04-22	EPI_ISL_453742	Virology_Department
hCoV-19/USA/CA-SEARCH-13859/2021	2021-03-10	EPI_ISL_1812587	EXCITE_Lab
hCoV-19/USA/NC-CDC-LC0158506/2021	2021-08-06	EPI_ISL_3606689	Laboratory_Corporation_of_America
hCoV-19/Denmark/DCGC-107044/2021	2021-05-24	EPI_ISL_2680158	Department_of_Bacteria
hCoV-19/Sweden/20591913P/2021	2021-08-12	EPI_ISL_3788879	Swedish_national_genomic_surveillance_program_of_SARS-CoV-2
hCoV-19/USA/TX-HMH-MCoV-35410/2020	2020-08-08	EPI_ISL_2220963	Houston_Methodist_Hospital
hCoV-19/Switzerland/SO-ETHZ-440749/2021	2021-01-03	EPI_ISL_1004481	Viollier_AG
hCoV-19/England/ALDP-14FB854/2021	2021-04-13	EPI_ISL_1699079	Lighthouse_Lab_in_Alderley_Park
hCoV-19/USA/KY-CDC-LC0162517/2021	2021-08-03	EPI_ISL_3675850	Laboratory_Corporation_of_America
hCoV-19/England/MILK-1603A51/2021	2021-05-30	EPI_ISL_2539561	Lighthouse_Lab_in_Milton_Keynes
hCoV-19/Belgium/AZDelta02939-2107R/2021	2021-02-12	EPI_ISL_1058104	AZDelta
hCoV-19/Turkey/HSGM-G17658/2021	2021-06-22	EPI_ISL_3404523	Ministry_of_Health_Turkey
hCoV-19/Switzerland/LU-UHB-42820317/2021	2021-04-29	EPI_ISL_1993907	Synlab_Suisse_SA
hCoV-19/USA/OH-PLMI-HT2VV-00232/2021	2021-03-00	EPI_ISL_1563718	Pathology_and_Laboratory_Medicine_Institute
hCoV-19/USA/IL-IDPH-WHI-SV-000027/2021	2021-02-28	EPI_ISL_1323526	Illinois_Department_of_Public_Health
hCoV-19/Belgium/ULG-14392/2021	2021-04-08	EPI_ISL_1672184	Department_of_Clinical_Microbiology
hCoV-19/USA/CO-CDPHE-2100788704/2021	2021-04-06	EPI_ISL_1665768	Colorado_Department_of_Public_Health_and_Environment
hCoV-19/USA/FL-CDC-STM-000068293/2021	2021-05-03	EPI_ISL_2247625	Helix/Illumina
hCoV-19/Denmark/DCGC-147574/2021	2021-08-06	EPI_ISL_3357292	Department_of_Bacteria
hCoV-19/Germany/NW-RKI-I-072550/2021	2021-03-30	EPI_ISL_1639339	Clemenshospital_-_Alexianer_Clemenshospital_M\u00c3\u00bcnster
hCoV-19/Germany/ST-MD1194/2021	2021-03-08	EPI_ISL_1361654	Medizinisches_Labor_Prof._Dr._Schenk/_Dr._Ansorge_&_Kollegen
hCoV-19/Wales/PHWC-1646BC/2020	2020-04-30	EPI_ISL_474215	Wales_Specialist_Virology_Centre_Sequencing_lab
hCoV-19/Germany/BY-RKI-I-215863/2021	2021-08-25	EPI_ISL_3892699	SYNLAB_MVZ_Weiden
hCoV-19/Scotland/QEUH-9CF013/2020	2020-09-17	EPI_ISL_601979	Lighthouse_Lab_in_Glasgow
hCoV-19/USA/NJ-NYGC-S-JF-2719-PUQL151/2021	2021-03-22	EPI_ISL_2483435	Hackensack_Medical_Center
hCoV-19/Denmark/DCGC-100846/2021	2021-05-17	EPI_ISL_2298619	Department_of_Virus_and_Microbiological_Special_Diagnostics
hCoV-19/USA/CA-CDC-QDX26075985/2021	2021-06-21	EPI_ISL_2869013	Quest_Diagnostics_Incorporated
hCoV-19/Italy/MAR-UnivPM52_39710/2020	2020-11-24	EPI_ISL_2450769	Virology_Laboratory
hCoV-19/Portugal/PT5098/2021	2021-02-02	EPI_ISL_1494767	Centro_Hospitalar_de_Entre_o_Douro_e_Vouga_(CHEDV)
hCoV-19/USA/NM-NMDOH-2021117411/2021	2021-05-18	EPI_ISL_2381977	New_Mexico_Department_of_Health_Scientific_Laboratory
hCoV-19/England/MILK-1AD6F18/2021	2021-08-03	EPI_ISL_3311707	Lighthouse_Lab_in_Milton_Keynes
hCoV-19/USA/CA-CDC-2-4451290/2021	2021-05-13	EPI_ISL_2452043	CDPH
hCoV-19/England/MILK-102ECAB/2021	2021-01-11	EPI_ISL_880836	Lighthouse_Lab_in_Milton_Keynes
hCoV-19/England/MILK-13E4127/2021	2021-03-12	EPI_ISL_1325019	Lighthouse_Lab_in_Milton_Keynes
hCoV-19/USA/FL-CDC-STM-000061614/2021	2021-04-21	EPI_ISL_2009806	Helix/Illumina
hCoV-19/Switzerland/GE-33290418/2021	2021-02-16	EPI_ISL_1084899	University_Hospitals_of_Geneva
hCoV-19/Scotland/QEUH-1368255/2021	2021-03-01	EPI_ISL_1257491	Lighthouse_Lab_in_Glasgow
hCoV-19/USA/VA-DCLS-3026/2020	2020-12-14	EPI_ISL_1111603	Virginia_Division_of_Consolidated_Laboratory_Services
hCoV-19/England/HSLL-191645A/2021	2021-07-13	EPI_ISL_3013809	Health_Services_Laboratories
hCoV-19/USA/CA-CDPH-3000046710/2021	2021-03-07	EPI_ISL_2923696	CDPH_VBL
hCoV-19/Turkey/HSGM-D10823/2021	2021-08-18	EPI_ISL_3593667	Ministry_of_Health_Turkey
hCoV-19/England/OXON-F63901/2021	2021-02-01	EPI_ISL_1051749	Oxford_Viromics
hCoV-19/Australia/VIC663/2020	2020-03-28	EPI_ISL_426959	Victorian_Infectious_Diseases_Reference_Laboratory_(VIDRL)
hCoV-19/Italy/UMB-IZSGC-246561.1.8/2021	2021-04-27	EPI_ISL_2001438	Universit\u00e0_degli_Studi_di_Perugia
hCoV-19/Denmark/DCGC-4062/2020	2020-09-14	EPI_ISL_622018	Department_of_Virus_and_Microbiological_Special_Diagnostics
hCoV-19/Croatia/6033/2021	2021-05-04	EPI_ISL_3047563	Klini\u010dki_bolni\u010dki_centar_Zagreb
hCoV-19/England/ARCH-000052F7/2021	2021-00-00	EPI_ISL_996150	Quadram_Institute_Bioscience
hCoV-19/England/MILK-1B5BF29/2021	2021-08-09	EPI_ISL_3439914	Lighthouse_Lab_in_Milton_Keynes
hCoV-19/England/MILK-11DF3EF/2021	2021-02-01	EPI_ISL_2735193	Respiratory_Virus_Unit
hCoV-19/Canada/BC-BCCDC-44430/2021	2021-03-19	EPI_ISL_2526606	BCCDC_Public_Health_Laboratory
hCoV-19/Japan/TKYK24337/2021	2021-07-00	EPI_ISL_3374480	Tokyo_Metropolitan_Institute_of_Public_Health
hCoV-19/Sweden/1123561076/2021	2021-02-23	EPI_ISL_1618769	Swedish_national_genomic_surveillance_program_of_SARS-CoV-2
hCoV-19/USA/CT-CDC-QDX23760803/2021	2021-04-05	EPI_ISL_1738327	Quest_Diagnostics_Incorporated
hCoV-19/Brazil/SP-BT39036/2021	2021-06-11	EPI_ISL_2844190	Instituto_de_Biotecnologia_-_UNESP-Botucatu-SP
hCoV-19/USA/TX-HMH-MCoV-38039/2021	2021-03-28	EPI_ISL_2204885	Houston_Methodist_Hospital
hCoV-19/India/MH-ICMR-NIV-INSACOG-GSEQ-4610/2021	2021-06-08	EPI_ISL_2966206	ICMR-National_Institute_of_Virology_-_INSACOG
hCoV-19/Wales/PHWC-PYDW18/2021	2021-04-07	EPI_ISL_1637715	Wales_Specialist_Virology_Centre_Sequencing_lab
hCoV-19/France/PAC-IHU-13230_Nova1/2020	2020-11-00	EPI_ISL_2757335	MEPHI
hCoV-19/Portugal/PT12723/2021	2021-07-13	EPI_ISL_3204626	SEEBMO
hCoV-19/Japan/PG-3581/2020	2020-06-29	EPI_ISL_691837	Pathogen_Genomics_Center
hCoV-19/England/MILK-14DCEFD/2021	2021-04-05	EPI_ISL_1616090	Lighthouse_Lab_in_Milton_Keynes
hCoV-19/USA/CA-CDPH-3000045620/2021	2021-03-12	EPI_ISL_2923501	CDPH_VBL
hCoV-19/USA/TX-HMH-MCoV-17305/2020	2020-11-08	EPI_ISL_1203016	Houston_Methodist_Hospital
hCoV-19/USA/CA-SEARCH-16866/2021	2021-02-06	EPI_ISL_1813380	EXCITE_Lab
hCoV-19/England/BRIS-1311C6/2020	2020-05-20	EPI_ISL_467695	PHE_South_West_Regional_Laboratory
hCoV-19/Sweden/75718274R9/2021	2021-03-18	EPI_ISL_1904252	Swedish_national_genomic_surveillance_program_of_SARS-CoV-2
hCoV-19/Denmark/DCGC-64357/2021	2021-03-15	EPI_ISL_1872928	Department_of_Virus_and_Microbiological_Special_Diagnostics
hCoV-19/France/HDF-1158102165/2021	2021-06-00	EPI_ISL_2677578	Synlab_Haut_de_France
hCoV-19/Canada/ON-PHL-21-25799/2021	2021-07-00	EPI_ISL_3234199	Public_Health_Ontario_Laboratory
hCoV-19/Italy/CAL-AMC-21041076-DS/2021	2021-04-10	EPI_ISL_2434069	Virology_Laboratory
hCoV-19/Switzerland/GR-ETHZ-440288/2021	2021-01-05	EPI_ISL_899552	Viollier_AG
hCoV-19/Canada/BC-BCCDC-114648/2021	2021-04-28	EPI_ISL_3481831	British_Columbia_Centre_For_Disease_Control
hCoV-19/Sweden/101557727/2021	2021-05-14	EPI_ISL_2417123	Swedish_national_genomic_surveillance_program_of_SARS-CoV-2
hCoV-19/Scotland/GCVR-173D79/2020	2020-04-07	EPI_ISL_459114	NHSGGC_West_of_Scotland_Specialist_Virology_Centre_/_MRC-University_of_Glasgow_Centre_for_Virus_Research
hCoV-19/North_Macedonia/1685/2021	2021-01-10	EPI_ISL_939649	Laboratory_of_Virology_and_Molecular_Diagnostics
hCoV-19/England/QEUH-14A4B9D/2021	2021-03-29	EPI_ISL_1519230	Lighthouse_Lab_in_Glasgow
hCoV-19/France/ARA-7096/2020	2020-09-11	EPI_ISL_693492	CNR_Virus_des_Infections_Respiratoires_-_France_SUD
hCoV-19/Luxembourg/LNS4705962/2021	2021-01-01	EPI_ISL_910588	Laboratoire_national_de_sante
hCoV-19/Denmark/DCGC-51701/2021	2021-04-19	EPI_ISL_1859686	Department_of_Virus_and_Microbiological_Special_Diagnostics
hCoV-19/USA/CT-CDC-LC0051311/2021	2021-04-21	EPI_ISL_1927874	Laboratory_Corporation_of_America
hCoV-19/Netherlands/OV-RIVM-49701/2021	2021-07-26	EPI_ISL_3390275	Dutch_COVID-19_response_team
hCoV-19/USA/AR-UMGC-7558/2021	2021-07-29	EPI_ISL_3474103	Arkansas_Public_Health_Laboratory
hCoV-19/USA/CA-CDPH-2000048277/2021	2021-05-17	EPI_ISL_3244127	CDPH_VBL
hCoV-19/England/QEUH-1BFDCE6/2021	2021-08-17	EPI_ISL_3705651	Lighthouse_Lab_in_Glasgow
hCoV-19/Germany/TH-RKI-I-037845/2021	2021-03-08	EPI_ISL_1283903	SYNLAB_Jena_Oncoscreen
hCoV-19/England/ALDP-15436AD/2021	2021-04-27	EPI_ISL_1857877	Lighthouse_Lab_in_Alderley_Park
hCoV-19/England/LIVE-A935B/2020	2020-07-23	EPI_ISL_526368	Liverpool_Clinical_Laboratories
hCoV-19/Poland/NIPH-NIH_ECDC-028/2021	2021-01-27	EPI_ISL_1091431	National_Institute_of_Public_Health_-_National_Institute_of_Hygiene
hCoV-19/Belgium/rega-1607/2021	2021-01-06	EPI_ISL_912451	KU_Leuven
hCoV-19/USA/MT-UMGC-00549/2021	2021-04-21	EPI_ISL_3908604	UMGC
hCoV-19/Israel/CVL-n-10261/2020	2020-04-21	EPI_ISL_474991	Israel_Central_Virology_laboratory
hCoV-19/Turkey/HSGM-C13422/2021	2021-08-18	EPI_ISL_3613188	Ministry_of_Health_Turkey
hCoV-19/Scotland/QEUH-7FDED8/2020	2020-07-20	EPI_ISL_532932	NHSGGC_West_of_Scotland_Specialist_Virology_Centre_/_MRC-University_of_Glasgow_Centre_for_Virus_Research
hCoV-19/USA/OH-ODH-SC1060133/2021	2021-08-07	EPI_ISL_3667295	Ohio_Department_of_Health_Laboratory
hCoV-19/Angola/CERI-KRISP-K012698/2021	2021-03-14	EPI_ISL_2492737	Instituto_Nacional_de_Investiga\u00e7\u00e3o_em_Sa\u00fade
hCoV-19/USA/CT-CDC-LC0039883/2021	2021-04-05	EPI_ISL_1680780	Laboratory_Corporation_of_America
hCoV-19/France/un-21012120463/2021	2021-01-12	EPI_ISL_912956	H\u00f4pital_Henri_Mondor
hCoV-19/USA/TX-HMH-MCoV-40766/2020	2020-07-22	EPI_ISL_2223950	Houston_Methodist_Hospital
hCoV-19/United_Arab_Emirates/0754/2020	2020-05-15	EPI_ISL_698902	Group_42_(G42)_Healthcare
hCoV-19/Slovenia/08-129846-MB/2021	2021-06-03	EPI_ISL_2789180	National_Laboratory_for_Health
hCoV-19/Wales/PHWC-4818ED/2020	2020-10-16	EPI_ISL_613122	Wales_Specialist_Virology_Centre_Sequencing_lab
hCoV-19/USA/CA-CDC-FG-040099/2021	2021-07-05	EPI_ISL_2929003	Fulgent_Genetics
hCoV-19/England/QEUH-11B5EEE/2021	2021-01-31	EPI_ISL_957765	Lighthouse_Lab_in_Glasgow
hCoV-19/Brazil/PE-FIOCRUZ-IAM2244/2020	2020-09-11	EPI_ISL_3046247	NUPIT/UFPE
hCoV-19/USA/WA-PHL-001229/2021	2021-07-19	EPI_ISL_3216989	Washington_State_Department_of_Health_Public_Health_Laboratories
hCoV-19/Switzerland/BL-ETHZ-560668/2020	2020-12-23	EPI_ISL_1682414	Viollier_AG
hCoV-19/England/204700725/2020	2020-11-16	EPI_ISL_678713	Respiratory_Virus_Unit
hCoV-19/USA/MA-UMASSMED-P012H011/2021	2021-02-17	EPI_ISL_3410885	UMass_Memorial_Medical_Center
hCoV-19/Czech_Republic/FNHK-100/2020	2020-03-28	EPI_ISL_895783	Molecular_biology_division
hCoV-19/England/PORT-1E78B3E/2021	2021-02-23	EPI_ISL_1250016	Centre_for_Enzyme_Innovation
hCoV-19/Japan/PG-17005/2020	2020-11-17	EPI_ISL_1129045	Pathogen_Genomics_Center
hCoV-19/USA/CT-Yale-4260/2021	2021-04-21	EPI_ISL_2020737	Yale_Clinical_Virology_Lab
hCoV-19/USA/UT-UPHL-210814508381/2021	2021-07-27	EPI_ISL_3450109	Utah_Public_Health_Laboratory
hCoV-19/India/ILSGS00496/2021	2021-02-23	EPI_ISL_1663235	BRLSABVM_Government_Medical_College
hCoV-19/Denmark/DCGC-127767/2021	2021-07-12	EPI_ISL_2972863	Department_of_Bacteria
hCoV-19/England/MILK-1CB4C44/2021	2021-08-26	EPI_ISL_3883484	Lighthouse_Lab_in_Milton_Keynes
hCoV-19/USA/OH-CDC-QDX22205109/2021	2021-02-18	EPI_ISL_1193860	Quest_Diagnostics_Incorporated
hCoV-19/England/CAMC-B32680/2020	2020-11-05	EPI_ISL_659309	Lighthouse_Lab_in_Cambridge
hCoV-19/USA/CA-SEARCH-14456/2021	2021-02-06	EPI_ISL_1814343	EXCITE_Lab
hCoV-19/Netherlands/GE-RIVM-35068/2021	2021-05-14	EPI_ISL_2405524	Dutch_COVID-19_response_team
hCoV-19/Spain/CL-COV02682/2021	2021-04-26	EPI_ISL_2649403	SARS-CoV-2_Sequencing_Castilla_y_Leon-Spain_Consortium
hCoV-19/Australia/NSW-ICPMR-2133/2021	2021-08-01	EPI_ISL_3281375	Histopath
hCoV-19/Canada/ON-PHL-21-05530/2021	2021-02-00	EPI_ISL_1368088	Public_Health_Ontario_Laboratory
hCoV-19/Canada/QC-1nIEOQ-7056309181/2021	2021-02-14	EPI_ISL_2824562	Laboratoire_de_sant\u00e9_publique_du_Qu\u00e9bec
hCoV-19/USA/AR-UMGC-9583/2021	2021-07-23	EPI_ISL_3721186	Arkansas_Public_Health_Laboratory
hCoV-19/Belgium/UZA-UA-24892966/2021	2021-02-23	EPI_ISL_1259270	Laboratoire_Hospitalier_Universitaire_de_Bruxelles_(LHUB-ULB)
hCoV-19/Sweden/4117980369/2021	2021-02-22	EPI_ISL_1807919	Swedish_national_genomic_surveillance_program_of_SARS-CoV-2
hCoV-19/England/PLYM-1C479D6/2021	2021-08-20	EPI_ISL_3765799	Lighthouse_Laboratory_Plymouth
hCoV-19/USA/OH-CDC-MMB09547959/2021	2021-08-02	EPI_ISL_3604232	Mako_Medical
hCoV-19/England/ALDP-1A1C277/2021	2021-07-21	EPI_ISL_3227762	Lighthouse_Lab_in_Alderley_Park
hCoV-19/England/MILK-BAB39A/2020	2020-11-18	EPI_ISL_783119	Lighthouse_Lab_in_Milton_Keynes
hCoV-19/French_Guiana/IPG2021520/2021	2021-06-04	EPI_ISL_2629224	CHC_Andr\u00e9e_Rosemon
hCoV-19/USA/CA-CDC-FG-067768/2021	2021-08-06	EPI_ISL_3522525	Fulgent_Genetics
hCoV-19/Turkey/HSGM-DX861/2021	2021-08-15	EPI_ISL_3584908	Ministry_of_Health_Turkey
hCoV-19/Luxembourg/LNS7350759/2020	2020-11-01	EPI_ISL_744556	Laboratoire_national_de_sant\u00e9
hCoV-19/Poland/PL-P991/2021	2021-03-21	EPI_ISL_1499118	1._Glowny_Inspektorat_Sanitarny._2._Diagnostyka._Laboratoria_Medyczne.
hCoV-19/Germany/BY-RKI-I-209762/2021	2021-08-23	EPI_ISL_3880324	Medizinisch-Diagnostisches_Labor_Kempten_allg\u00e4ulab
hCoV-19/Wales/PHWC-16C8CD/2020	2020-09-22	EPI_ISL_574107	Wales_Specialist_Virology_Centre_Sequencing_lab
hCoV-19/Germany/NW-RKI-I-105635/2021	2021-04-23	EPI_ISL_1850279	SYNLAB_MVZ_Leverkusen
hCoV-19/Poland/11491473/2021	2021-08-18	EPI_ISL_3824156	LABORATORIA_MEDYCZNE_OPTIMED
hCoV-19/Switzerland/VS-32983211/2021	2021-01-13	EPI_ISL_897959	University_Hospitals_of_Geneva
hCoV-19/USA/WA-UW-3500/2020	2020-03-27	EPI_ISL_491028	UW_Virology_Lab
hCoV-19/Wales/PHWC-PDNQPZ/2021	2021-08-10	EPI_ISL_3576037	Originating_lab
hCoV-19/Portugal/PT14732/2021	2021-08-15	EPI_ISL_3798643	CHEDV
hCoV-19/Slovakia/12710/2021	2021-06-09	EPI_ISL_3921534	Public_Health_Authority_of_the_Slovak_Republic
hCoV-19/Denmark/DCGC-26506/2021	2021-01-04	EPI_ISL_817598	Department_of_Virus_and_Microbiological_Special_Diagnostics
hCoV-19/England/QEUH-132CA28/2021	2021-02-25	EPI_ISL_1188531	Lighthouse_Lab_in_Glasgow
hCoV-19/Australia/VIC7610/2020	2020-07-27	EPI_ISL_564526	Microbiological_Diagnostic_Unit_-_Public_Health_Laboratory_(MDU-PHL)
hCoV-19/USA/CA-IGI-3505/2021	2021-02-09	EPI_ISL_1060169	Innovative_Genomics_Institute
hCoV-19/Latvia/2105069324/2021	2021-05-18	EPI_ISL_2798839	Centr\u0101l\u0101_Laboratorija
hCoV-19/Switzerland/NE-ETHZ-501278/2020	2020-11-08	EPI_ISL_1119763	Viollier_AG
hCoV-19/Sweden/20074592P/2021	2021-04-27	EPI_ISL_2419266	Swedish_national_genomic_surveillance_program_of_SARS-CoV-2
hCoV-19/Ireland/D-NVRL-M33IRL26990/2021	2021-07-12	EPI_ISL_3247678	National_Virus_Reference_Laboratory
hCoV-19/Denmark/DCGC-26544/2021	2021-01-04	EPI_ISL_817617	Department_of_Virus_and_Microbiological_Special_Diagnostics
hCoV-19/USA/WA-UW-2021040107673/2021	2021-04-01	EPI_ISL_1621095	UW_Virology_Lab
hCoV-19/Netherlands/NH-RIVM-22202/2021	2021-03-14	EPI_ISL_1522161	Dutch_COVID-19_response_team
hCoV-19/England/ALDP-1507F5F/2021	2021-04-14	EPI_ISL_1698381	Lighthouse_Lab_in_Alderley_Park
hCoV-19/Spain/VC-FISABIO-276/2020	2020-03-26	EPI_ISL_436371	Servicio_de_Microbiologia._Hospital_Clinico_Universitario_de_Valencia
hCoV-19/England/MILK-1B6D21C/2021	2021-08-10	EPI_ISL_3435687	Lighthouse_Lab_in_Milton_Keynes
hCoV-19/Japan/PG-7624/2020	2020-08-03	EPI_ISL_686726	Chiba_Prefectural_Institute_of_Public_Health
hCoV-19/England/ALDP-C694D0/2020	2020-12-14	EPI_ISL_820344	Lighthouse_Lab_in_Alderley_Park
hCoV-19/Japan/PG-25236/2020	2020-11-03	EPI_ISL_1427738	Pathogen_Genomics_Center
hCoV-19/Belgium/rega-10191301/2020	2020-10-19	EPI_ISL_735204	UZ_Leuven
hCoV-19/Netherlands/LI-MUMC-2152/2021	2021-04-17	EPI_ISL_2030713	Dutch_COVID-19_response_team
hCoV-19/Japan/PG-84567/2021	2021-07-31	EPI_ISL_3897223	SARS-CoV-2_testing_team
hCoV-19/Austria/CeMM13303/2021	2021-07-16	EPI_ISL_3231028	Klinikum_Wels-Grieskirchen
hCoV-19/Denmark/DCGC-145431/2021	2021-08-01	EPI_ISL_3280273	Department_of_Bacteria
hCoV-19/England/PHEC-32653F/2021	2021-00-00	EPI_ISL_2747132	Respiratory_Virus_Unit
hCoV-19/Hong_Kong/VM20118670/2020	2020-09-00	EPI_ISL_2477057	Hong_Kong_Department_of_Health
hCoV-19/Japan/PG-31342/2021	2021-02-01	EPI_ISL_1932228	Pathogen_Genomics_Center
hCoV-19/USA/IL-CDC-QDX22722036/2021	2021-03-04	EPI_ISL_1314543	Quest_Diagnostics_Incorporated
hCoV-19/Netherlands/NB-RIVM-48743/2021	2021-07-20	EPI_ISL_3389150	Dutch_COVID-19_response_team
hCoV-19/England/MILK-B01EFB/2020	2020-10-24	EPI_ISL_642782	Lighthouse_Lab_in_Milton_Keynes
hCoV-19/USA/MD-HP01474/2021	2021-01-20	EPI_ISL_911800	Johns_Hopkins_Hospital_Department_of_Pathology
hCoV-19/Canada/QC-1nIFO-S9020579IA/2021	2021-01-02	EPI_ISL_2823689	Laboratoire_de_sant\u00e9_publique_du_Qu\u00e9bec
hCoV-19/England/PLYM-1AB30E1/2021	2021-08-02	EPI_ISL_3335660	Lighthouse_Laboratory_Plymouth
hCoV-19/USA/LA-EVTL243/2020	2020-08-22	EPI_ISL_574377	LSUHS_Emerging_Viral_Threat_Laboratory
hCoV-19/USA/TX-CDC-QDX26988139/2021	2021-07-19	EPI_ISL_3460814	Quest_Diagnostics_Incorporated
hCoV-19/France/NAQ-HCL021070649601/2021	2021-04-13	EPI_ISL_1788609	CHU_LIMOGES
hCoV-19/Netherlands/LI-MUMC-1753/2021	2021-03-30	EPI_ISL_1558550	Dutch_COVID-19_response_team
hCoV-19/Denmark/DCGC-42778/2021	2021-02-08	EPI_ISL_1023056	Department_of_Virus_and_Microbiological_Special_Diagnostics
hCoV-19/Germany/SN-RKI-I-073777/2021	2021-04-02	EPI_ISL_1640170	Diagnosticum_-_Labor_Neukirchen
hCoV-19/Germany/HH-HPI-p4893/2021	2021-03-08	EPI_ISL_1715964	Labor_Dr._Fenner_und_Kollegen
hCoV-19/Canada/BC-BCCDC-79281/2021	2021-04-08	EPI_ISL_2721222	BCCDC_Public_Health_Laboratory
hCoV-19/England/TFCI-26FD459/2020	2020-12-31	EPI_ISL_842441	Bioinformatics_and_Biostatistics_Lab
hCoV-19/USA/ID-CDC-LC0181803/2021	2021-08-06	EPI_ISL_3750727	Laboratory_Corporation_of_America
hCoV-19/Turkey/HSGM-CF5942/2021	2021-08-16	EPI_ISL_3576552	Ministry_of_Health_Turkey
hCoV-19/Sweden/6152253990/2021	2021-03-29	EPI_ISL_1899276	Swedish_national_genomic_surveillance_program_of_SARS-CoV-2
hCoV-19/England/QEUH-14FCAD5/2021	2021-04-14	EPI_ISL_1652749	Lighthouse_Lab_in_Glasgow
hCoV-19/England/CAMB-AAE459/2021	2021-06-26	EPI_ISL_2815629	Department_of_Pathology
hCoV-19/England/QEUH-9F5005/2020	2020-09-24	EPI_ISL_588456	Lighthouse_Lab_in_Glasgow
hCoV-19/Switzerland/BE-IFIK-1184-5527/2021	2021-05-10	EPI_ISL_2153461	Institute_for_Infectious_Diseases
hCoV-19/Singapore/1456/2020	2020-12-11	EPI_ISL_728192	National_Public_Health_Laboratory
hCoV-19/Brazil/RJ-LNN04935/2021	2021-08-10	EPI_ISL_3921308	Laboratorio_Central_Noel_Nutels
hCoV-19/Canada/AB-ABPHL-24861/2021	2021-07-10	EPI_ISL_3910480	Edmonton_Provincial_Lab
hCoV-19/USA/CA-CZB-27662/2021	2021-02-10	EPI_ISL_1477854	Santa_Clara_County_Public_Health_Laboratory
hCoV-19/Canada/AB-ABPHL-05027/2021	2021-02-10	EPI_ISL_2164554	Alberta_Precision_Labs_(APL)
hCoV-19/Sweden/Orebro-47183308/2021	2021-04-13	EPI_ISL_2018538	Orebro_University_Hospital
hCoV-19/England/MILK-1C0B130/2021	2021-08-18	EPI_ISL_3700867	Lighthouse_Lab_in_Milton_Keynes
hCoV-19/England/ALDP-1C23A55/2021	2021-08-19	EPI_ISL_3698840	Lighthouse_Lab_in_Alderley_Park
hCoV-19/Belgium/rega-5304/2021	2021-03-17	EPI_ISL_1382199	KU_Leuven
hCoV-19/USA/NY-PRL-2021_03_23_00O08/2021	2021-03-22	EPI_ISL_1385384	Pandemic_Response_Lab_-_NYC
hCoV-19/Scotland/CVR2045/2020	2020-04-09	EPI_ISL_484547	West_of_Scotland_Specialist_Virology_Centre
hCoV-19/England/QEUH-1B1B259/2021	2021-08-05	EPI_ISL_3444563	Lighthouse_Lab_in_Glasgow
hCoV-19/Ireland/D-NVRL-21IRL21588/2021	2021-02-07	EPI_ISL_1180343	National_Virus_Reference_Laboratory
hCoV-19/England/CAMC-101D771/2021	2021-01-14	EPI_ISL_880004	Lighthouse_Lab_in_Cambridge
hCoV-19/USA/MI-CDC-ASC210029478/2021	2021-04-21	EPI_ISL_2040263	Aegis_Sciences_Corporation
hCoV-19/USA/CA-CDPH-2000021808/2021	2021-01-06	EPI_ISL_3064094	CDPH_VBL
hCoV-19/Netherlands/NB-RIVM-31010/2021	2021-04-29	EPI_ISL_2093367	Dutch_COVID-19_response_team
hCoV-19/USA/IL-S21WGS3578/2021	2021-08-09	EPI_ISL_3504333	Illinois_Department_of_Public_Health_-_Springfield_Lab
hCoV-19/Croatia/6952/2021	2021-06-29	EPI_ISL_3061747	Zavod_za_javno_zdravstvo_Dubrova\u010dko-Neretvanske_\u017dupanije
hCoV-19/Russia/BEL-RII-MH17432S/2021	2021-04-08	EPI_ISL_2385348	Center_of_Hygiene_and_Epidemiology_in_Belgorod_Region
hCoV-19/USA/WY-WPHL-20160317/2020	2020-12-07	EPI_ISL_1399189	Wyoming_Public_Health_Laboratory
hCoV-19/Sweden/20311439P/2021	2021-05-24	EPI_ISL_3785855	Swedish_national_genomic_surveillance_program_of_SARS-CoV-2
hCoV-19/USA/NV-NSPHL-379566/2021	2021-08-04	EPI_ISL_3825196	Nevada_State_Public_Health_Laboratory
hCoV-19/Germany/HE-RKI-I-148049/2021	2021-05-07	EPI_ISL_2259853	CENTOGENE_Frankfurt_Laboratory
hCoV-19/Germany/SN-RKI-I-200032/2021	2021-07-23	EPI_ISL_3499710	Diagnosticum_-_Labor_Neukirchen
hCoV-19/Mexico/JAL_INER_IMSS_1921/2021	2021-07-28	EPI_ISL_3557192	Centro_de_Investigaci\u00f3n_Biom\u00e9dica_de_Occidente_(CIBO)
hCoV-19/France/IDF-IPP04674/2021	2021-03-02	EPI_ISL_1262819	hopital
hCoV-19/USA/CA-CZB-29298/2021	2021-03-04	EPI_ISL_1701062	CA_DPH_Viral_and_Rickettsial_Disease_Laboratory
hCoV-19/England/MILK-C53A5F/2020	2020-12-12	EPI_ISL_769668	Lighthouse_Lab_in_Milton_Keynes
hCoV-19/Denmark/DCGC-133870/2021	2021-07-21	EPI_ISL_3072794	Department_of_Bacteria
hCoV-19/England/NORT-1B86875/2021	2021-01-10	EPI_ISL_1051151	Northumbria_University_/_South_Tees_Hospitals_NHS_Foundation_Trust_/_North_Cumbria_Integrated_Care_NHS_Foundation_Trust_/_North_Tees_and_Hartlepool_NHS_Foundatio
hCoV-19/Ireland/SO-NVRL-M35IRL05518/2021	2021-08-07	EPI_ISL_3925754	National_Virus_Reference_Laboratory
hCoV-19/Germany/un-RKI-I-077378/2021	2021-04-07	EPI_ISL_1643024	SYNLAB_Jena_Oncoscreen
hCoV-19/Sweden/SE00329394/2021	2021-03-05	EPI_ISL_1417285	Swedish_national_genomic_surveillance_program_of_SARS-CoV-2
hCoV-19/Canada/BC_16510082/2020	2020-03-00	EPI_ISL_477086	BCCDC_Public_Health_Laboratory
hCoV-19/Poland/PL_P8/2021	2021-01-12	EPI_ISL_1265400	1._Wojew\u00f3dzka_Stacja_Sanitarno_-_Epidemiologiczna_w_Katowicach_(WSSE_Katowice);_2._Wojew\u00f3dzka_Stacja_Sanitarno_-_Epidemiologiczna_w_Kielcach_(WSSE_Kielce);_3
hCoV-19/USA/LA-EVTL1547/2020	2020-12-30	EPI_ISL_889528	LSUHS_Emerging_Viral_Threat_Laboratory
hCoV-19/USA/NC-CDC-LC0178032/2021	2021-08-07	EPI_ISL_3746276	Laboratory_Corporation_of_America
hCoV-19/Denmark/DCGC-16687/2020	2020-11-09	EPI_ISL_714916	Department_of_Virus_and_Microbiological_Special_Diagnostics
hCoV-19/Slovenia/77599/2020	2020-08-29	EPI_ISL_1499001	Institute_of_Microbiology_and_Immunology
hCoV-19/Poland/PL_P1885/2021	2021-04-18	EPI_ISL_1915205	Diagnostyka._Laboratoria_Medyczne.
hCoV-19/Denmark/DCGC-133349/2021	2021-07-17	EPI_ISL_3709711	Department_of_Bacteria
hCoV-19/Belgium/UZA-UA-48874710/2021	2021-06-17	EPI_ISL_2714892	LHUB-ULB
hCoV-19/Netherlands/NB-RIVM-31475/2021	2021-04-29	EPI_ISL_2219002	Dutch_COVID-19_response_team
hCoV-19/USA/VA-CDC-LC0084838/2021	2021-06-27	EPI_ISL_2927674	Laboratory_Corporation_of_America
hCoV-19/Turkey/HSGM-GF11263/2021	2021-07-28	EPI_ISL_3317718	Ministry_of_Health_Turkey
hCoV-19/France/HDF-P133-21244M0883/2021	2021-06-15	EPI_ISL_2887713	CH_Bethune
hCoV-19/South_Korea/KDCA7069/2021	2021-07-15	EPI_ISL_3369013	Division_of_Emerging_Infectious_Diseases
hCoV-19/England/MILK-1A27015/2021	2021-07-26	EPI_ISL_3167249	Lighthouse_Lab_in_Milton_Keynes
hCoV-19/USA/NY-PRL-2021_03_15_01O13/2021	2021-03-13	EPI_ISL_1307029	Pandemic_Response_Lab_-_NYC
hCoV-19/USA/MD-IGS-012106706072A/2021	2021-03-08	EPI_ISL_1500273	Maryland_Genomics
hCoV-19/Turkey/HSGM-B3553/2021	2021-03-30	EPI_ISL_2968476	Ministry_of_Health_Turkey
hCoV-19/Iceland/9417/2021	2021-08-09	EPI_ISL_3928381	The_National_University_Hospital_of_Iceland
hCoV-19/USA/CA-CZB-29116/2021	2021-02-17	EPI_ISL_1529347	Santa_Clara_County_Public_Health_Laboratory
hCoV-19/Iceland/7613/2021	2021-07-24	EPI_ISL_3926581	The_National_University_Hospital_of_Iceland
hCoV-19/USA/WA-CDC-UW21042609094/2021	2021-04-26	EPI_ISL_2020988	UW_Virology_Lab
hCoV-19/England/PLYM-1C3F68F/2021	2021-08-20	EPI_ISL_3728699	Lighthouse_Laboratory_Plymouth
hCoV-19/Italy/PIE-15859132/2021	2021-08-20	EPI_ISL_3925769	A.S.L._VERCELLI
hCoV-19/Switzerland/GR-ETHZ-470859/2021	2021-01-26	EPI_ISL_1003735	Viollier_AG
hCoV-19/England/MILK-12ED338/2021	2021-02-19	EPI_ISL_1101225	Lighthouse_Lab_in_Milton_Keynes
hCoV-19/Belgium/rega-6252/2021	2021-03-30	EPI_ISL_2404653	KU_Leuven
hCoV-19/USA/AL-HGSC-JGQW/2021	2021-01-06	EPI_ISL_884149	Eurofins_Diatherix
hCoV-19/USA/TX-CDC-QDX25890850/2021	2021-06-14	EPI_ISL_2871228	Quest_Diagnostics_Incorporated
hCoV-19/Turkey/HSGM-B19291/2021	2021-07-08	EPI_ISL_3316336	Ministry_of_Health_Turkey
hCoV-19/Canada/BC-BCCDC-88920/2021	2021-04-20	EPI_ISL_2722014	BCCDC_Public_Health_Laboratory
hCoV-19/England/BIRM-6E54D/2020	2020-12-29	EPI_ISL_918760	University_of_Birmingham
hCoV-19/Singapore/2972/2021	2021-07-30	EPI_ISL_3262011	National_Public_Health_Laboratory
hCoV-19/USA/FL-CDC-QDX26344118/2021	2021-06-27	EPI_ISL_3305090	Quest_Diagnostics_Incorporated
hCoV-19/France/OCC-CHU-TLS-212031361501/2021	2021-07-15	EPI_ISL_3471702	LABO_BIO_DOC
hCoV-19/Peru/LIM-INS-436/2021	2021-01-17	EPI_ISL_1111334	Laboratorio_de_Referencia_Nacional_de_Virus_Respiratorio._Instituto_Nacional_de_Salud_Per\u00fa
hCoV-19/Denmark/DCGC-154873/2021	2021-08-10	EPI_ISL_3532155	Department_of_Bacteria
hCoV-19/France/IDF-HMN-21082030679/2021	2021-07-27	EPI_ISL_3476767	BIO_VSM_LAB
hCoV-19/Ireland/DL-NVRL-M34IRL87329/2021	2021-08-05	EPI_ISL_3799687	National_Virus_Reference_Laboratory
hCoV-19/England/MILK-C7B23B/2020	2020-12-15	EPI_ISL_756747	Lighthouse_Lab_in_Milton_Keynes
hCoV-19/Germany/SN-RKI-I-022625/2021	2021-02-16	EPI_ISL_1152791	Labor_f\u00fcr_medizinische_Mikrobiologie_Bakteriologie_Mykologie_Virologie_&_Infektionsserologie
hCoV-19/Sweden/8652562524/2021	2021-02-18	EPI_ISL_1618428	Swedish_national_genomic_surveillance_program_of_SARS-CoV-2
hCoV-19/Canada/BC-BCCDC-4203/2020	2020-08-30	EPI_ISL_969422	BCCDC_Public_Health_Laboratory
hCoV-19/Denmark/DCGC-90513/2021	2021-04-26	EPI_ISL_2026772	Department_of_Virus_and_Microbiological_Special_Diagnostics
hCoV-19/Germany/BW-RKI-I-173292/2021	2021-05-27	EPI_ISL_2472444	MVZ_Labor_Dr._Limbach_&_Kollegen_GbR
hCoV-19/USA/TX-HMH-MCoV-33976/2020	2020-12-24	EPI_ISL_2202255	Houston_Methodist_Hospital
hCoV-19/England/MILK-1C9090B/2021	2021-08-23	EPI_ISL_3837184	Lighthouse_Lab_in_Milton_Keynes
hCoV-19/England/CAMC-CF5327/2020	2020-12-18	EPI_ISL_781610	Lighthouse_Lab_in_Cambridge
hCoV-19/Spain/CT-HUGTiPM015UW8H1/2021	2021-05-05	EPI_ISL_2140633	Microbiology_Department
hCoV-19/Poland/NIPH-NIH_ECDC-5990/2021	2021-05-14	EPI_ISL_2377475	SP_ZOZ_CSP_Zak\u0142ad_Diagnostyki_Labolatoryjnej
hCoV-19/Switzerland/BE-ETHZ-33615508/2021	2021-07-29	EPI_ISL_3345659	Viollier_AG
hCoV-19/Spain/VC-IBV-98020074/2021	2021-02-16	EPI_ISL_2100124	Servicio_de_Microbiolog\u00eda._Hospital_Cl\u00ednico_Universitario_de_Valencia
hCoV-19/France/OCC-195/2020	2020-11-23	EPI_ISL_833458	CHU_Purpan_-_Laboratoire_de_Virologie_-_Institut_F\u00e9d\u00e9ratif_de_Biologie
hCoV-19/Ireland/KE-NVRL-M31IRL73779/2021	2021-06-11	EPI_ISL_2968217	National_Virus_Reference_Laboratory
hCoV-19/England/QEUH-1B026E0/2021	2021-08-04	EPI_ISL_3470716	Lighthouse_Lab_in_Glasgow
hCoV-19/Slovenia/60181/2021	2021-02-02	EPI_ISL_1265193	Institute_of_Microbiology_and_Immunology
hCoV-19/Sweden/2A46269330099/2021	2021-06-14	EPI_ISL_2889032	Swedish_national_genomic_surveillance_program_of_SARS-CoV-2
hCoV-19/Spain/VC-IBV-98026538/2021	2021-03-29	EPI_ISL_2035908	Servicio_de_Microbiolog\u00eda._Hospital_General_Universitario_de_Castell\u00f3n
hCoV-19/USA/CO-CDPHE-2101246672/2021	2021-06-01	EPI_ISL_3089260	Colorado_Department_of_Public_Health_and_Environment
hCoV-19/USA/TX-CDC-LC0152932/2021	2021-07-26	EPI_ISL_3518980	Laboratory_Corporation_of_America
hCoV-19/England/QEUH-1480DBF/2021	2021-03-27	EPI_ISL_1473226	Lighthouse_Lab_in_Glasgow
hCoV-19/Canada/BC-BCCDC-105543/2021	2021-05-10	EPI_ISL_3484445	British_Columbia_Centre_For_Disease_Control
hCoV-19/Canada/ABPHL-02507/2021	2021-01-10	EPI_ISL_2163058	Alberta_Precision_Labs_(APL)
hCoV-19/Japan/PG-24729/2021	2021-01-04	EPI_ISL_1430192	Pathogen_Genomics_Center
hCoV-19/Canada/QC-1nDJLG-R8102486/2021	2021-02-10	EPI_ISL_2824704	Laboratoire_de_sant\u00e9_publique_du_Qu\u00e9bec
hCoV-19/USA/OH-21AM-026CO00416/2021	2021-01-26	EPI_ISL_2312755	The_Ohio_State_University_Applied_Microbiology_Services_Laboratory
hCoV-19/Germany/SN-RKI-I-024434/2021	2021-02-10	EPI_ISL_1154607	Bioscientia_Labor_Wermsdorf
hCoV-19/Singapore/1279/2021	2021-05-26	EPI_ISL_2508918	National_Public_Health_Laboratory
hCoV-19/Brazil/RJ-LNN03714/2021	2021-06-30	EPI_ISL_3072180	Unidade_de_apoio_ao_diagnostico_da_COVID_-_UNADIG
hCoV-19/Belgium/rega-8568/2021	2021-04-28	EPI_ISL_2833426	KU_Leuven
hCoV-19/USA/TX-DSHS-7253/2021	2021-07-19	EPI_ISL_3267897	TXDSHS
hCoV-19/USA/TN-CDC-STM-000005637/2021	2021-01-27	EPI_ISL_966969	Helix/Illumina
hCoV-19/England/MILK-A45D59/2020	2020-10-06	EPI_ISL_598644	Lighthouse_Lab_in_Milton_Keynes
hCoV-19/Denmark/DCGC-63163/2021	2021-03-22	EPI_ISL_1871734	Department_of_Virus_and_Microbiological_Special_Diagnostics
hCoV-19/Germany/SN-RKI-I-200026/2021	2021-07-26	EPI_ISL_3499688	Diagnosticum_-_Labor_Neukirchen
hCoV-19/Ireland/C-NVRL-t90IRL09858/2021	2021-04-28	EPI_ISL_2284389	National_Virus_Reference_Laboratory
hCoV-19/England/PHEC-34C66D/2021	2021-00-00	EPI_ISL_3573086	Respiratory_Virus_Unit
hCoV-19/USA/CA-CDC-STM-000025878/2021	2021-02-27	EPI_ISL_1270770	Helix/Illumina
hCoV-19/Japan/PG-65506/2021	2021-04-22	EPI_ISL_3187435	Pathogen_Genomics_Center
hCoV-19/Italy/LOM-Sacco_Var_T23806/2021	2021-06-21	EPI_ISL_3061188	ASST_FBF_Sacco
hCoV-19/Canada/ON-PHL-21-03864/2021	2021-02-00	EPI_ISL_1230183	Public_Health_Ontario_Laboratory
hCoV-19/USA/NY-PRL-2021_0611_52L15/2020	2020-12-20	EPI_ISL_2633792	Pandemic_Response_Lab_-_NYC
hCoV-19/USA/MA-CDC-STM-000033790/2021	2021-03-10	EPI_ISL_1443864	Helix/Illumina
hCoV-19/England/ALDP-1BFCA56/2021	2021-08-17	EPI_ISL_3704067	Lighthouse_Lab_in_Alderley_Park
hCoV-19/England/MILK-ACED2B/2020	2020-10-21	EPI_ISL_629184	Lighthouse_Lab_in_Milton_Keynes
hCoV-19/Canada/SK-NML-17365/2021	2021-01-31	EPI_ISL_2883457	SK-Roy_Romanow_Provincial_Laboratory
hCoV-19/USA/CA-SC-255165/2021	2021-07-30	EPI_ISL_3824702	Santa_Clara_Valley_Medical_Center
hCoV-19/Germany/SN-RKI-I-137590/2021	2021-04-20	EPI_ISL_2121649	Bioscientia_Labor_Wermsdorf
hCoV-19/USA/NY-NYULH1849/2021	2021-05-08	EPI_ISL_2427434	NYU_Langone_Health
hCoV-19/USA/FL-BayCare-NPS-86/2021	2021-06-00	EPI_ISL_3655741	BayCare_Laboratories
hCoV-19/Canada/BC-BCCDC-75436/2021	2021-04-08	EPI_ISL_2718966	BCCDC_Public_Health_Laboratory
hCoV-19/England/PORT-2E87BC/2020	2020-12-27	EPI_ISL_842010	Centre_for_Enzyme_Innovation
hCoV-19/Sweden/2192767354/2021	2021-04-29	EPI_ISL_2793023	Swedish_national_genomic_surveillance_program_of_SARS-CoV-2
hCoV-19/Portugal/PT8303/2021	2021-05-05	EPI_ISL_2445877	unknown
hCoV-19/USA/OH-CDC-LC0049013/2021	2021-04-16	EPI_ISL_1802607	Laboratory_Corporation_of_America
hCoV-19/USA/FL-CDC-LC0174372/2021	2021-08-04	EPI_ISL_3740419	Laboratory_Corporation_of_America
hCoV-19/England/QEUH-19E0B81/2021	2021-07-23	EPI_ISL_3123700	Lighthouse_Lab_in_Glasgow
hCoV-19/Scotland/QEUH-1595B52/2021	2021-05-17	EPI_ISL_2354254	Lighthouse_Lab_in_Glasgow
hCoV-19/Israel/CVL-5570/2021	2021-01-28	EPI_ISL_1674276	Israel_Central_Virology_laboratory
hCoV-19/Turkey/HSGM-C5218/2021	2021-07-09	EPI_ISL_3549614	Ministry_of_Health_Turkey
hCoV-19/Australia/VIC6526/2020	2020-07-24	EPI_ISL_521296	Microbiological_Diagnostic_Unit_-_Public_Health_Laboratory_(MDU-PHL)
hCoV-19/USA/MN-CDC-IBX674978273178/2021	2021-04-12	EPI_ISL_2014231	Infinity_Biologix
hCoV-19/England/MILK-1919536/2021	2021-07-12	EPI_ISL_3043650	Lighthouse_Lab_in_Milton_Keynes
hCoV-19/Denmark/DCGC-55910/2020	2020-12-14	EPI_ISL_1864338	Molekyl\u00e6r_Medicinsk_Afdeling
hCoV-19/England/QEUH-159876A/2021	2021-05-18	EPI_ISL_2275306	Lighthouse_Lab_in_Glasgow
hCoV-19/USA/TX-HMH-MCoV-9812/2020	2020-07-06	EPI_ISL_780288	Houston_Methodist_Hospital
hCoV-19/Germany/NW-RKI-I-087784/2021	2021-04-13	EPI_ISL_1724403	Labor_M\u00c3\u00b6nchengladbach__MVZ_Dr._Stein_+_Kollegen_GbR
hCoV-19/USA/MI-UM-10036987737/2020	2020-11-17	EPI_ISL_913201	University_of_Michigan_Clinical_Microbiology_Laboratory
hCoV-19/England/ALDP-1687615/2021	2021-06-07	EPI_ISL_2607546	Lighthouse_Lab_in_Alderley_Park
hCoV-19/Japan/PG-15641/2020	2020-09-25	EPI_ISL_894456	Pathogen_Genomics_Center
hCoV-19/France/HDF-1158018611/2021	2021-06-00	EPI_ISL_2677555	Synlab_Haut_de_France
hCoV-19/Denmark/DCGC-12434/2020	2020-11-16	EPI_ISL_682615	Department_of_Virus_and_Microbiological_Special_Diagnostics
hCoV-19/Denmark/DCGC-124113/2021	2021-07-05	EPI_ISL_3076201	Department_of_Bacteria
hCoV-19/Wales/PHWC-4A0F2F/2020	2020-12-13	EPI_ISL_743596	Wales_Specialist_Virology_Centre_Sequencing_lab
hCoV-19/Turkey/HSGM-D5177/2021	2021-08-15	EPI_ISL_3559407	Ministry_of_Health_Turkey
hCoV-19/Denmark/DCGC-50646/2021	2021-02-15	EPI_ISL_1127037	Department_of_Virus_and_Microbiological_Special_Diagnostics
hCoV-19/USA/TX-HMH-MCoV-12389/2020	2020-09-25	EPI_ISL_790324	Houston_Methodist_Hospital
hCoV-19/England/PHEC-334A4E/2021	2021-07-06	EPI_ISL_3079582	Respiratory_Virus_Unit
hCoV-19/Portugal/PT8117/2020	2020-12-14	EPI_ISL_2445691	unknown
hCoV-19/India/AP-CCMB-CIA7050/2021	2021-07-08	EPI_ISL_3689904	AP_SSO
hCoV-19/Turkey/HSGM-MK581/2021	2021-08-13	EPI_ISL_3541289	Ministry_of_Health_Turkey
hCoV-19/USA/FL-CDC-ASC210075372/2021	2021-04-19	EPI_ISL_2041768	Aegis_Sciences_Corporation
hCoV-19/USA/AZ-CDC-QDX22317675/2021	2021-02-20	EPI_ISL_1253216	Quest_Diagnostics_Incorporated
hCoV-19/Slovenia/08-105782-MB/2021	2021-04-28	EPI_ISL_2162530	National_Laboratory_for_Health
hCoV-19/USA/VA-CDC-LC0062497/2021	2021-05-19	EPI_ISL_2399121	Laboratory_Corporation_of_America
hCoV-19/Wales/PHWC-499C22/2020	2020-12-02	EPI_ISL_727419	Wales_Specialist_Virology_Centre_Sequencing_lab
hCoV-19/USA/CA-SEARCH-13639/2021	2021-03-03	EPI_ISL_1813126	EXCITE_Lab
hCoV-19/Denmark/DCGC-29182/2021	2021-01-04	EPI_ISL_843229	Department_of_Virus_and_Microbiological_Special_Diagnostics
hCoV-19/England/PHWC-PYI7QN/2021	2021-07-20	EPI_ISL_3180655	Wales_Specialist_Virology_Centre_Sequencing_lab
hCoV-19/England/ALDP-1796B5F/2021	2021-06-21	EPI_ISL_2729100	Lighthouse_Lab_in_Alderley_Park
hCoV-19/England/ALDP-F4EFCE/2021	2021-01-06	EPI_ISL_834011	Lighthouse_Lab_in_Alderley_Park
hCoV-19/USA/OR-MAP000423/2021	2021-04-19	EPI_ISL_2007834	University_of_Oregon_COVID-19_MAP_Laboratory
hCoV-19/Denmark/DCGC-31737/2021	2021-01-11	EPI_ISL_856153	Department_of_Virus_and_Microbiological_Special_Diagnostics
hCoV-19/Canada/ON-PHL-20-03166/2020	2020-11-00	EPI_ISL_1271724	Public_Health_Ontario_Laboratory
hCoV-19/USA/MD-MDH-2412/2021	2021-01-14	EPI_ISL_2271896	MD_PHL
hCoV-19/Japan/PG-52673/2021	2021-05-18	EPI_ISL_2768134	SARS-CoV-2_testing_team
hCoV-19/USA/CA-CDPH-3000032574/2021	2021-04-28	EPI_ISL_2892235	CDPH_VBL
hCoV-19/England/QEUH-1BCE7FC/2021	2021-08-14	EPI_ISL_3562247	Lighthouse_Lab_in_Glasgow
hCoV-19/Northern_Ireland/QEUH-9F4859/2020	2020-09-24	EPI_ISL_588313	Lighthouse_Lab_in_Glasgow
hCoV-19/Canada/ON-PHL-21-05940/2021	2021-02-00	EPI_ISL_1368507	Public_Health_Ontario_Laboratory
hCoV-19/Luxembourg/LNS1213113/2020	2020-10-29	EPI_ISL_739909	Laboratoire_national_de_sant\u00e9
hCoV-19/England/CAMC-1254D89/2021	2021-02-09	EPI_ISL_1005850	Lighthouse_Lab_in_Cambridge
hCoV-19/Scotland/QEUH-135720E/2021	2021-02-26	EPI_ISL_1378618	Lighthouse_Lab_in_Glasgow
hCoV-19/England/QEUH-167ACB9/2021	2021-06-09	EPI_ISL_2551944	Lighthouse_Lab_in_Glasgow
hCoV-19/Turkey/HSGM-D12311/2021	2021-08-18	EPI_ISL_3596255	Ministry_of_Health_Turkey
hCoV-19/USA/IL-S21WGS3139/2021	2021-08-04	EPI_ISL_3371517	Illinois_Department_of_Public_Health_-_Springfield_Lab
hCoV-19/Iceland/1476/2020	2020-03-26	EPI_ISL_1586294	The_National_University_Hospital_of_Iceland
hCoV-19/Portugal/PT8492/2021	2021-06-02	EPI_ISL_2628628	UNILABS
hCoV-19/Scotland/EDB741/2020	2020-04-02	EPI_ISL_705797	Virology_Department
hCoV-19/Spain/AN-IBV-98024225/2021	2021-02-09	EPI_ISL_2271373	Hospital_Universitario_Virgen_de_las_Nieves_de_Granada-SAS
hCoV-19/Hong_Kong/VM21003946/2021	2021-01-00	EPI_ISL_2651196	Hong_Kong_Department_of_Health
hCoV-19/Poland/PL_RCNT_Z21-059453/2021	2021-03-29	EPI_ISL_3664295	Regional_Science_and_Technology_Center
hCoV-19/Netherlands/NB-RIVM-29872/2021	2021-04-20	EPI_ISL_2093514	Dutch_COVID-19_response_team
hCoV-19/Australia/VIC16939/2020	2020-08-06	EPI_ISL_663649	Microbiological_Diagnostic_Unit_-_Public_Health_Laboratory_(MDU-PHL)
hCoV-19/Netherlands/NH-RIVM-50339/2021	2021-07-28	EPI_ISL_3731727	Dutch_COVID-19_response_team
hCoV-19/USA/MA-CDCBI-CRSP_A6WZTA4HXH3ZQMT2/2021	2021-04-21	EPI_ISL_1918521	Broad_Institute_Clinical_Research_Sequencing_Platform
hCoV-19/Japan/PG-2855/2020	2020-06-22	EPI_ISL_690981	Pathogen_Genomics_Center
hCoV-19/England/MILK-D0B4DF/2020	2020-12-20	EPI_ISL_781942	Lighthouse_Lab_in_Milton_Keynes
hCoV-19/Spain/ML-ISCIII-213530/2021	2021-01-12	EPI_ISL_2919018	HOSPITAL_COMARCAL_DE_MELILLA
hCoV-19/England/ALDP-10901C3/2021	2021-01-15	EPI_ISL_885476	Lighthouse_Lab_in_Alderley_Park
hCoV-19/Canada/ON-PHL-21-19048/2021	2021-04-00	EPI_ISL_2630064	Public_Health_Ontario_Laboratory
hCoV-19/USA/CA-ALSR-107238/2021	2021-07-09	EPI_ISL_3912903	San_Diego_County_Public_Health_Laboratory
hCoV-19/England/PLYM-199109F/2021	2021-07-19	EPI_ISL_3095973	Lighthouse_Laboratory_Plymouth
hCoV-19/USA/MI-UM-10038174736/2021	2021-02-04	EPI_ISL_1059188	University_of_Michigan_Clinical_Microbiology_Laboratory
hCoV-19/Scotland/QEUH-141712A/2021	2021-03-18	EPI_ISL_1389646	Lighthouse_Lab_in_Glasgow
hCoV-19/England/ALDP-142D006/2021	2021-03-13	EPI_ISL_1414475	Lighthouse_Lab_in_Alderley_Park
hCoV-19/Australia/NSW1794/2021	2021-07-01	EPI_ISL_2811997	Austech_Medical_Laboratories
hCoV-19/USA/UT-UPHL-2105071406/2021	2021-03-26	EPI_ISL_2291412	Utah_Public_Health_Laboratory
hCoV-19/England/QEUH-9F95C6/2020	2020-09-27	EPI_ISL_589044	Lighthouse_Lab_in_Glasgow
hCoV-19/Sweden/3936540564/2021	2021-03-17	EPI_ISL_2197637	Swedish_national_genomic_surveillance_program_of_SARS-CoV-2
hCoV-19/Sweden/15153410P/2021	2021-03-10	EPI_ISL_3795873	Swedish_national_genomic_surveillance_program_of_SARS-CoV-2
hCoV-19/England/MILK-157049E/2021	2021-05-09	EPI_ISL_2118789	Lighthouse_Lab_in_Milton_Keynes
hCoV-19/England/NORW-301343F/2021	2021-07-30	EPI_ISL_3571669	Quadram_Institute_Bioscience
hCoV-19/Australia/VIC13281/2020	2020-07-24	EPI_ISL_640503	Microbiological_Diagnostic_Unit_-_Public_Health_Laboratory_(MDU-PHL)
hCoV-19/USA/MA-CDC-STM-000026581/2021	2021-02-27	EPI_ISL_1283587	Helix/Illumina
hCoV-19/Italy/VEN-IZSVe-20RS2161-4_VR/2020	2020-09-13	EPI_ISL_1260867	Ospedale_Mater_Salutis
hCoV-19/Japan/PG-55964/2021	2021-05-09	EPI_ISL_2770620	SARS-CoV-2_testing_team
hCoV-19/USA/FL-CDC-QDX23271179/2021	2021-03-25	EPI_ISL_1552951	Quest_Diagnostics_Incorporated
hCoV-19/USA/CA-CDC-STM-000050795/2021	2021-04-07	EPI_ISL_1753510	Helix/Illumina
hCoV-19/USA/CA-CDC-FG-070011/2021	2021-08-09	EPI_ISL_3457707	Fulgent_Genetics
hCoV-19/England/QEUH-14BD43C/2021	2021-04-02	EPI_ISL_1564807	Lighthouse_Lab_in_Glasgow
hCoV-19/USA/WA-UW-2021040872922/2021	2021-04-08	EPI_ISL_1789290	UW_Virology_Lab
hCoV-19/Bangladesh/DNAS-CPH-isl-438/2020	2020-04-29	EPI_ISL_605895	NGS_Lab
hCoV-19/Denmark/DCGC-100729/2021	2021-05-17	EPI_ISL_2298528	Department_of_Virus_and_Microbiological_Special_Diagnostics
hCoV-19/Netherlands/ZH-RIVM-52408/2021	2021-08-09	EPI_ISL_3736516	Dutch_COVID-19_response_team
hCoV-19/Denmark/DCGC-149047/2021	2021-07-27	EPI_ISL_3384376	Department_of_Bacteria
hCoV-19/USA/TX-HMH-MCoV-34044/2020	2020-12-29	EPI_ISL_2202456	Houston_Methodist_Hospital
hCoV-19/England/MILK-1B59152/2021	2021-08-09	EPI_ISL_3439970	Lighthouse_Lab_in_Milton_Keynes
hCoV-19/USA/FL-CDC-LC0151543/2021	2021-07-30	EPI_ISL_3512268	Laboratory_Corporation_of_America
hCoV-19/Japan/PG-14422/2020	2020-11-29	EPI_ISL_896055	Pathogen_Genomics_Center
hCoV-19/Denmark/DCGC-76814/2021	2021-03-29	EPI_ISL_1885385	Department_of_Virus_and_Microbiological_Special_Diagnostics
hCoV-19/Scotland/QEUH-13C349E/2021	2021-03-11	EPI_ISL_1316970	Lighthouse_Lab_in_Glasgow
hCoV-19/England/ALDP-188725B/2021	2021-07-04	EPI_ISL_2962910	Lighthouse_Lab_in_Alderley_Park
hCoV-19/USA/MN-UMGC-3200/2021	2021-05-10	EPI_ISL_2699321	Public_Health_Laboratory
hCoV-19/England/ALDP-17C9986/2021	2021-06-21	EPI_ISL_2804830	Lighthouse_Lab_in_Alderley_Park
hCoV-19/Canada/BC-BCCDC-122874/2021	2021-04-29	EPI_ISL_3599524	British_Columbia_Centre_For_Disease_Control
hCoV-19/USA/FL-CDC-STM-000071154/2021	2021-05-07	EPI_ISL_2320583	Helix/Illumina
hCoV-19/Scotland/QEUH-160A841/2021	2021-06-01	EPI_ISL_2488591	Lighthouse_Lab_in_Glasgow
hCoV-19/England/QEUH-A8BE81/2020	2020-10-16	EPI_ISL_643131	Lighthouse_Lab_in_Glasgow
hCoV-19/USA/MA-CDCBI-MGB_00650/2021	2021-08-13	EPI_ISL_3913238	Mass_General_Brigham
hCoV-19/USA/MA-CDCBI-CRSP_GTGSJL7QGKDLJCBV/2021	2021-04-22	EPI_ISL_1918636	Broad_Institute_Clinical_Research_Sequencing_Platform
hCoV-19/Netherlands/UT-RIVM-52479/2021	2021-08-13	EPI_ISL_3733554	Dutch_COVID-19_response_team
hCoV-19/Denmark/DCGC-138852/2021	2021-07-27	EPI_ISL_3162831	Department_of_Bacteria
hCoV-19/USA/CA-CDC-ASC210241847/2021	2021-07-22	EPI_ISL_3816901	Aegis_Sciences_Corporation
hCoV-19/Japan/PG-45303/2021	2021-04-12	EPI_ISL_2338746	SARS-CoV-2_testing_team
hCoV-19/Canada/BC-BCCDC-3601/2020	2020-07-10	EPI_ISL_968315	BCCDC_Public_Health_Laboratory
hCoV-19/Belgium/CHUNamur13509278/2021	2021-07-23	EPI_ISL_3152807	Plateforme_de_testing_Namuroise
hCoV-19/Turkey/HSGM-FS5002/2021	2021-08-07	EPI_ISL_3414434	Ministry_of_Health_Turkey
hCoV-19/USA/CA-CSMC152/2020	2020-12-26	EPI_ISL_824565	Cedars-Sinai_Medical_Center
hCoV-19/South_Africa/KRISP-K002829/2020	2020-09-01	EPI_ISL_602649	NHLS-IALCH
hCoV-19/England/ALDP-B5C028/2020	2020-11-09	EPI_ISL_655888	Lighthouse_Lab_in_Alderley_Park
hCoV-19/England/ALDP-12941FA/2021	2021-02-11	EPI_ISL_1044890	Lighthouse_Lab_in_Alderley_Park
hCoV-19/England/CAMC-11E89E1/2021	2021-02-03	EPI_ISL_980271	Lighthouse_Lab_in_Cambridge
hCoV-19/USA/TX-DSHS-6582/2021	2021-05-06	EPI_ISL_2280043	TXDSHS
hCoV-19/Australia/VIC5098/2020	2020-07-19	EPI_ISL_519901	Microbiological_Diagnostic_Unit_-_Public_Health_Laboratory_(MDU-PHL)
hCoV-19/England/QEUH-C013A0/2020	2020-12-04	EPI_ISL_720877	Lighthouse_Lab_in_Glasgow
hCoV-19/Wales/PHWC-4C7274/2021	2021-01-27	EPI_ISL_1052524	Originating_lab
hCoV-19/USA/RI-CDCBI-RIDOH_01299/2021	2021-03-25	EPI_ISL_1578292	Rhode_Island_Department_of_Health
hCoV-19/USA/FL-BPHL-1055/2020	2020-06-03	EPI_ISL_517945	Florida_Bureau_of_Public_Health_Laboratories
hCoV-19/USA/NH-CDC-QDX22523100/2021	2021-02-28	EPI_ISL_1267303	Quest_Diagnostics_Incorporated
hCoV-19/Denmark/DCGC-50321/2021	2021-02-15	EPI_ISL_1126712	Department_of_Virus_and_Microbiological_Special_Diagnostics
hCoV-19/Japan/PG-73968/2021	2021-07-07	EPI_ISL_3880789	Pathogen_Genomics_Center
hCoV-19/USA/CA-CDC-FG-083632/2021	2021-08-16	EPI_ISL_3753490	Fulgent_Genetics
hCoV-19/England/ALDP-1A8AE07/2021	2021-07-31	EPI_ISL_3283508	Lighthouse_Lab_in_Alderley_Park
hCoV-19/England/TFCI-26FB1AF/2020	2020-12-12	EPI_ISL_816938	Bioinformatics_and_Biostatistics_Lab
hCoV-19/Belgium/ULG-11060/2020	2020-12-14	EPI_ISL_925387	Department_of_Clinical_Microbiology
hCoV-19/England/CAMC-C3FEF3/2020	2020-12-10	EPI_ISL_719348	Lighthouse_Lab_in_Cambridge
hCoV-19/Sweden/DC109350531/2021	2021-04-07	EPI_ISL_1899396	Swedish_national_genomic_surveillance_program_of_SARS-CoV-2
hCoV-19/Canada/ON-PHL-21-09127/2021	2021-02-00	EPI_ISL_1559248	Public_Health_Ontario_Laboratory
hCoV-19/mink/USA/UT-20-027448-004/2020	2020-09-22	EPI_ISL_2834945	Utah_Veterinary_Diagnostic_Laboratory
hCoV-19/Canada/BC-BCCDC-39663/2021	2021-03-07	EPI_ISL_2525561	BCCDC_Public_Health_Laboratory
hCoV-19/Turkey/HSGM-D9929/2021	2021-08-17	EPI_ISL_3595754	Ministry_of_Health_Turkey
hCoV-19/England/ALDP-9CB85B/2020	2020-09-16	EPI_ISL_575621	Lighthouse_Lab_in_Alderley_Park
hCoV-19/Northern_Ireland/RAND-1AE45F7/2021	2021-07-25	EPI_ISL_3381530	Randox_Laboratories
hCoV-19/USA/FL-CDC-ASC210185585/2021	2021-08-06	EPI_ISL_3859367	Aegis_Sciences_Corporation
hCoV-19/USA/TX-CDC-FG-036976/2021	2021-06-04	EPI_ISL_2686495	Fulgent_Genetics
hCoV-19/USA/TX-HMH-MCoV-25619/2021	2021-01-22	EPI_ISL_1081030	Houston_Methodist_Hospital
hCoV-19/Japan/PG-22264/2021	2021-01-16	EPI_ISL_1427056	Sakai_City_Institute_of_Public_Health
hCoV-19/Italy/CAM-TIGEM-IZSM-COLLI-14377/2021	2021-05-17	EPI_ISL_2282152	Istituto_Zooprofilattico_Sperimentale_del_Mezzogiorno
hCoV-19/USA/NY-NYGC-448-VTM2-SCCD487/2021	2021-01-12	EPI_ISL_2402920	Weill_Cornell_Medicine
hCoV-19/Canada/QC-L00338882001/2021	2021-03-22	EPI_ISL_3144044	Laboratoire_de_sant\u00e9_publique_du_Qu\u00e9bec
hCoV-19/USA/IL-S21WGS1382/2021	2021-04-29	EPI_ISL_2000854	Illinois_Department_of_Public_Health_-_Springfield_Lab
hCoV-19/Latvia/055/2020	2020-07-08	EPI_ISL_492990	Centr\u0101l\u0101_laboratorija
hCoV-19/England/QEUH-1AF9E6D/2021	2021-08-04	EPI_ISL_3363743	Lighthouse_Lab_in_Glasgow
hCoV-19/England/204020544/2020	2020-09-17	EPI_ISL_574697	Respiratory_Virus_Unit
hCoV-19/Wales/PHWC-PYEO1B/2021	2021-06-21	EPI_ISL_2750407	Originating_lab
hCoV-19/USA/TX-HMH-MCoV-21597/2021	2021-01-07	EPI_ISL_1076044	Houston_Methodist_Hospital
hCoV-19/France/IDF-HMN-21052100577/2021	2021-05-07	EPI_ISL_2228716	CH.INTERCOMMUNAL_DE_CRETEIL
hCoV-19/Canada/ON-PHL-21-03433/2021	2021-02-00	EPI_ISL_1230437	Public_Health_Ontario_Laboratory
hCoV-19/England/ALDP-DA2179/2020	2020-12-30	EPI_ISL_796815	Lighthouse_Lab_in_Alderley_Park
hCoV-19/Canada/BC-BCCDC-101169/2021	2021-04-30	EPI_ISL_3482331	British_Columbia_Centre_For_Disease_Control
hCoV-19/Wales/ALDP-101B5B5/2021	2021-01-14	EPI_ISL_891984	Lighthouse_Lab_in_Alderley_Park
hCoV-19/USA/OR-OHSU-0360/2020	2020-05-20	EPI_ISL_509117	OHSU_Lab_Services_Molecular_Microbiology_Lab
hCoV-19/Belgium/UZA-UA-CV2312736038/2021	2021-08-10	EPI_ISL_3546666	Platform_BIS_UZA/UAntwerpen
hCoV-19/England/MILK-15FAD28/2021	2021-06-01	EPI_ISL_2447060	Lighthouse_Lab_in_Milton_Keynes
hCoV-19/USA/TX-HMH-MCoV-33631/2020	2020-12-30	EPI_ISL_2200939	Houston_Methodist_Hospital
hCoV-19/Denmark/DCGC-26263/2021	2021-01-04	EPI_ISL_818720	Department_of_Virus_and_Microbiological_Special_Diagnostics
hCoV-19/Northern_Ireland/NIRE-FA85C/2020	2020-03-31	EPI_ISL_441659	Regional_Virus_Laboratory
hCoV-19/Spain/NC-CHN-01002080/2021	2021-04-05	EPI_ISL_1745618	Servicio_de_Microbiolog\u00eda_Cl\u00ednica_(Complejo_Hospitalario_de_Navarra
hCoV-19/USA/TX-CDC-ASC210275038/2021	2021-08-03	EPI_ISL_3854169	Aegis_Sciences_Corporation
hCoV-19/Canada/AB-ABPHL-15202/2021	2021-04-28	EPI_ISL_2478565	Edmonton_Provincial_Lab
hCoV-19/USA/FL-CDC-ASC210270839/2021	2021-08-04	EPI_ISL_3858106	Aegis_Sciences_Corporation
hCoV-19/Canada/QC-1nIOU-A9010693/2021	2021-05-01	EPI_ISL_2975743	Laboratoire_de_sant\u00e9_publique_du_Qu\u00e9bec
hCoV-19/England/QEUH-1677AEF/2021	2021-06-08	EPI_ISL_2554321	Lighthouse_Lab_in_Glasgow
hCoV-19/Canada/BC-BCCDC-124798/2021	2021-05-06	EPI_ISL_3600434	British_Columbia_Centre_For_Disease_Control
hCoV-19/Spain/VC-FISABIO-17/2020	2020-03-10	EPI_ISL_419681	Servicio_de_Microbiolog\u00eda._Consorcio_Hospital_General_Universitario_de_Valencia
hCoV-19/USA/NC-CDC-ASC210021789/2021	2021-03-26	EPI_ISL_2482429	Aegis_Sciences_Corporation
hCoV-19/USA/TX-CDC-QDX21988811/2021	2021-02-10	EPI_ISL_1113892	Quest_Diagnostics_Incorporated
hCoV-19/USA/AZ-TG477490/2020	2020-07-07	EPI_ISL_914508	TGen_North
hCoV-19/Denmark/DCGC-6264/2020	2020-10-05	EPI_ISL_620024	Department_of_Virus_and_Microbiological_Special_Diagnostics
hCoV-19/India/GJ-GBRC1221/2021	2021-06-01	EPI_ISL_3066406	NHL_Medical_College
hCoV-19/USA/OH-21AM-236CO01789/2021	2021-08-24	EPI_ISL_3897642	The_Ohio_State_University_Applied_Microbiology_Services_Laboratory
hCoV-19/USA/MD-HP13121-PIDCZRDPDM/2020	2020-09-15	EPI_ISL_2885177	Johns_Hopkins_Hospital_Department_of_Pathology
hCoV-19/Germany/SH-RKI-I-091814/2021	2021-04-12	EPI_ISL_1726788	Labor_L\u00c3\u00bcbeck_bzw._Labor\u00c3\u00a4rztliche_Gemeinschaftspraxis_L\u00c3\u00bcbeck
hCoV-19/USA/MN-MDH-8539/2021	2021-06-14	EPI_ISL_3019984	Mayo_Clinic_&_Mayo_Clinic_Laboratories
hCoV-19/Sweden/16051122P/2021	2021-04-01	EPI_ISL_2033793	Swedish_national_genomic_surveillance_program_of_SARS-CoV-2
hCoV-19/England/ALDP-14690E0/2021	2021-03-23	EPI_ISL_1449051	Lighthouse_Lab_in_Alderley_Park
hCoV-19/USA/GA-CDC-ASC210187126/2021	2021-08-08	EPI_ISL_3859844	Aegis_Sciences_Corporation
hCoV-19/Turkey/HSGM-D8457/2021	2021-08-17	EPI_ISL_3592874	Ministry_of_Health_Turkey
hCoV-19/Canada/BC-BCCDC-121701/2021	2021-05-03	EPI_ISL_3600077	British_Columbia_Centre_For_Disease_Control
hCoV-19/USA/FL-CDC-QDX24476711/2021	2021-04-30	EPI_ISL_2142984	Quest_Diagnostics_Incorporated
hCoV-19/Germany/NW-RKI-I-087781/2021	2021-04-13	EPI_ISL_1724401	Labor_M\u00c3\u00b6nchengladbach__MVZ_Dr._Stein_+_Kollegen_GbR
hCoV-19/Denmark/DCGC-143893/2021	2021-08-02	EPI_ISL_3252349	Department_of_Bacteria
hCoV-19/Canada/SK-NML-30505/2021	2021-03-22	EPI_ISL_2563747	SK-Roy_Romanow_Provincial_Laboratory
hCoV-19/England/MILK-1C342D1/2021	2021-08-19	EPI_ISL_3729514	Lighthouse_Lab_in_Milton_Keynes
hCoV-19/England/QEUH-D198B4/2020	2020-12-27	EPI_ISL_800071	Lighthouse_Lab_in_Glasgow
hCoV-19/Scotland/QEUH-15FC719/2021	2021-05-31	EPI_ISL_2543110	Lighthouse_Lab_in_Glasgow
hCoV-19/England/ALDP-9FD97B/2020	2020-10-02	EPI_ISL_588035	Lighthouse_Lab_in_Alderley_Park
hCoV-19/England/ALDP-119819D/2021	2021-01-26	EPI_ISL_990487	Lighthouse_Lab_in_Alderley_Park
hCoV-19/USA/FL-CDC-ASC210114431/2021	2021-07-11	EPI_ISL_3815293	Aegis_Sciences_Corporation
hCoV-19/Saudi_Arabia/KAUST-JEDDAH886/2020	2020-05-24	EPI_ISL_513035	Pathogen_Genomics_Lab_King_Abdullah_University_of_Science_and_Technology(KAUST)
hCoV-19/USA/AZ-ASPHL-3305/2020	2020-12-28	EPI_ISL_1016926	Arizona_State_Public_Health_Laboratory
hCoV-19/USA/WA-UW-5500585/2020	2020-06-15	EPI_ISL_1526827	UW_Virology_Lab
hCoV-19/Canada/ON-PHL-21-03559/2021	2021-02-00	EPI_ISL_1230293	Public_Health_Ontario_Laboratory
hCoV-19/England/QEUH-1AFFFA0/2021	2021-08-05	EPI_ISL_3363160	Lighthouse_Lab_in_Glasgow
hCoV-19/India/GJ-GBRC210a/2020	2020-06-11	EPI_ISL_475039	Department_of_MicroBiology
hCoV-19/Denmark/DCGC-121293/2021	2021-06-24	EPI_ISL_2747621	Department_of_Bacteria
hCoV-19/England/ALDP-DB7232/2020	2020-12-31	EPI_ISL_797430	Lighthouse_Lab_in_Alderley_Park
hCoV-19/England/MILK-9EECB0/2020	2020-09-24	EPI_ISL_580803	Lighthouse_Lab_in_Milton_Keynes
hCoV-19/USA/UT-UPHL-210710731792-7-6/2021	2021-07-06	EPI_ISL_3756491	Utah_Public_Health_Laboratory
hCoV-19/England/ALDP-52A636/2020	2020-06-01	EPI_ISL_559070	Lighthouse_Lab_in_Alderley_Park
hCoV-19/Denmark/DCGC-29103/2021	2021-01-04	EPI_ISL_844933	Department_of_Virus_and_Microbiological_Special_Diagnostics
hCoV-19/England/QEUH-147BBAE/2021	2021-03-25	EPI_ISL_1465979	Lighthouse_Lab_in_Glasgow
hCoV-19/Belgium/CHUNamur1325903201/2021	2021-03-25	EPI_ISL_1548108	Plateforme_de_testing_Namuroise
hCoV-19/England/NORW-E9049/2020	2020-04-24	EPI_ISL_453577	Quadram_Institute_Bioscience
hCoV-19/USA/CA-CDPH-3000047998/2021	2021-05-25	EPI_ISL_2922189	CDPH_VBL
hCoV-19/Spain/VC-FISABIO-536/2020	2020-03-29	EPI_ISL_447481	Servicio_de_Microbiologia._Hospital_Clinico_Universitario_de_Valencia
hCoV-19/Scotland/QEUH-1780D25/2021	2021-06-22	EPI_ISL_2730946	Lighthouse_Lab_in_Glasgow
hCoV-19/France/IDF-HMN-21042210351/2021	2021-04-21	EPI_ISL_1821863	GH_A.CHENEVIER-H.MONDOR
hCoV-19/USA/FL-CDC-ASC210116593/2021	2021-08-10	EPI_ISL_3859057	Aegis_Sciences_Corporation
hCoV-19/Germany/BY-RKI-I-161901/2021	2021-04-16	EPI_ISL_2316585	Labor_Becker_&_Kollegen_(Standort_M\u00fcnchen)
hCoV-19/Brazil/RJ-LNN04959/2021	2021-08-13	EPI_ISL_3921337	Laboratorio_Central_Noel_Nutels
hCoV-19/Australia/NSW-ICPMR-2271/2021	2021-08-02	EPI_ISL_3501995	Histopath
hCoV-19/Italy/CAM-TIGEM-IZSM-COLLI-6864/2021	2021-02-28	EPI_ISL_1447970	20210218285
hCoV-19/England/ALDP-18895D8/2021	2021-07-04	EPI_ISL_2924289	Lighthouse_Lab_in_Alderley_Park
hCoV-19/Sweden/4135242933/2021	2021-02-23	EPI_ISL_1619436	Swedish_national_genomic_surveillance_program_of_SARS-CoV-2
hCoV-19/Italy/TUS-AOUC-24/2021	2021-04-14	EPI_ISL_2362680	Microbiology_and_Virology_Unit
hCoV-19/Switzerland/GE-HUG-34744199/2021	2021-07-09	EPI_ISL_3048362	University_Hospitals_of_Geneva
hCoV-19/England/CAMC-B22762/2020	2020-11-02	EPI_ISL_647242	Lighthouse_Lab_in_Cambridge
hCoV-19/Croatia/1562/2021	2021-03-15	EPI_ISL_1909178	Institute_for_Public_Health_of_for_Public_Health_\Dr._Andrija_\u0160tampar\
hCoV-19/Singapore/335/2020	2020-04-14	EPI_ISL_469089	National_Public_Health_Laboratory
hCoV-19/USA/CA-CDC-QDX21526304/2021	2021-01-24	EPI_ISL_1086500	Quest_Diagnostics_Incorporated
hCoV-19/USA/TX-CDC-QDX22356997/2021	2021-02-22	EPI_ISL_1253445	Quest_Diagnostics_Incorporated
hCoV-19/Canada/ON-PHL-21-17765/2021	2021-05-00	EPI_ISL_2453078	Public_Health_Ontario_Laboratory
hCoV-19/Switzerland/GE-HUG-34077878/2021	2021-05-05	EPI_ISL_2104673	University_Hospitals_of_Geneva
hCoV-19/Turkey/HSGM-D16795/2021	2021-08-19	EPI_ISL_3612127	Ministry_of_Health_Turkey
hCoV-19/Germany/SN-RKI-I-175979/2021	2021-05-25	EPI_ISL_2632637	Bioscientia_Labor_Wermsdorf
hCoV-19/USA/CT-CDC-QDX22164168/2021	2021-02-16	EPI_ISL_1193519	Quest_Diagnostics_Incorporated
hCoV-19/Portugal/PT1535/2020	2020-05-25	EPI_ISL_693551	Instituto_Nacional_de_Saude_(INSA)
hCoV-19/England/ALDP-135770F/2021	2021-02-25	EPI_ISL_1187959	Lighthouse_Lab_in_Alderley_Park
hCoV-19/Turkey/HSGM-C1852/2021	2021-07-07	EPI_ISL_3565324	Ministry_of_Health_Turkey
hCoV-19/Turkey/HSGM-D3967/2021	2021-08-15	EPI_ISL_3559975	Ministry_of_Health_Turkey
hCoV-19/Germany/NI-RKI-I-104273/2021	2021-04-12	EPI_ISL_1848799	MVZ_Medizinisches_Labor_Hannover_GmbH
hCoV-19/Japan/PG-54204/2021	2021-05-01	EPI_ISL_3199646	Pathogen_Genomics_Center
hCoV-19/England/NORW-F4E9C/2020	2020-10-31	EPI_ISL_665877	Quadram_Institute_Bioscience
hCoV-19/Netherlands/GR-RIVM-12915/2021	2021-02-02	EPI_ISL_1035184	Dutch_COVID-19_response_team
hCoV-19/England/QEUH-1B8C693/2021	2021-08-11	EPI_ISL_3466317	Lighthouse_Lab_in_Glasgow
hCoV-19/England/MILK-13E2DDA/2021	2021-03-13	EPI_ISL_1329697	Lighthouse_Lab_in_Milton_Keynes
hCoV-19/England/BRBR-182E56C/2021	2021-06-30	EPI_ISL_2916967	Berkshire_and_Surrey_Pathology_Services_Lighthouse_Laboratory
hCoV-19/Canada/BC-BCCDC-57511/2021	2021-03-29	EPI_ISL_2653337	BCCDC_Public_Health_Laboratory
hCoV-19/USA/FL-CDC-ASC210270800/2021	2021-08-03	EPI_ISL_3857276	Aegis_Sciences_Corporation
hCoV-19/England/ALDP-BC8652/2020	2020-11-23	EPI_ISL_721215	Lighthouse_Lab_in_Alderley_Park
hCoV-19/England/BRBR-1A846F6/2021	2021-07-29	EPI_ISL_3283828	Berkshire_and_Surrey_Pathology_Services_Lighthouse_Laboratory
hCoV-19/England/MILK-1B90D79/2021	2021-08-12	EPI_ISL_3466746	Lighthouse_Lab_in_Milton_Keynes
hCoV-19/USA/TX-CDC-FG-066618/2021	2021-08-05	EPI_ISL_3522022	Fulgent_Genetics
hCoV-19/Sweden/20241522P/2021	2021-05-14	EPI_ISL_2888951	Swedish_national_genomic_surveillance_program_of_SARS-CoV-2
hCoV-19/Italy/CAM-TIGEM-IZSM-COLLI-9101/2021	2021-04-03	EPI_ISL_1673570	Istituto_Zooprofilattico_Sperimentale_del_Mezzogiorno
hCoV-19/Netherlands/ZH-RIVM-23855/2021	2021-03-11	EPI_ISL_1596736	Dutch_COVID-19_response_team
hCoV-19/USA/TX-CDC-QDX22761081/2021	2021-03-07	EPI_ISL_1480574	Quest_Diagnostics_Incorporated
hCoV-19/Mexico/JAL-LaDEER-E39931/2021	2021-01-19	EPI_ISL_1360411	Laboratorio_de_Enfermedades_Emergentes_y_Reemergentes
hCoV-19/South_Korea/KDCA5000/2021	2021-05-31	EPI_ISL_2754476	Division_of_Emerging_Infectious_Diseases
hCoV-19/USA/CA-CDC-ASC210075625/2021	2021-04-19	EPI_ISL_2041621	Aegis_Sciences_Corporation
hCoV-19/France/ARA-HCL021022871601/2021	2021-01-26	EPI_ISL_1297346	BIOMNIS_LYON
hCoV-19/England/ALDP-131548E/2021	2021-02-20	EPI_ISL_1474258	Quadram_Institute_Bioscience
hCoV-19/England/HSLL-1AA1A51/2021	2021-07-31	EPI_ISL_3309796	Health_Services_Laboratories
hCoV-19/England/PHEC-30A971/2021	2021-00-00	EPI_ISL_2741884	Respiratory_Virus_Unit
hCoV-19/USA/CA-SEARCH-8942/2021	2021-03-31	EPI_ISL_1794752	Sharp_HealthCare_Laboratory
hCoV-19/India/WB-1931500463002/2021	2020-11-05	EPI_ISL_1419487	INSACOG-WB
hCoV-19/England/ALDP-1417F4E/2021	2021-03-13	EPI_ISL_1415501	Lighthouse_Lab_in_Alderley_Park
hCoV-19/USA/OH-ODH-SC056153/2020	2020-07-14	EPI_ISL_2484160	Ohio_Department_of_Health_Laboratory
hCoV-19/Canada/BC-BCCDC-114478/2021	2021-06-11	EPI_ISL_3490983	British_Columbia_Centre_For_Disease_Control
hCoV-19/USA/MN-MDH-7864/2021	2021-05-12	EPI_ISL_2425395	M_Health_Fairview
hCoV-19/England/ALDP-A2E8CE/2020	2020-10-05	EPI_ISL_586962	Lighthouse_Lab_in_Alderley_Park
hCoV-19/Aruba/AW-RIVM-25441/2021	2021-04-06	EPI_ISL_1704914	Dutch_COVID-19_response_team
hCoV-19/Japan/PG-14598/2020	2020-04-18	EPI_ISL_892531	Osaka_Institute_of_Public_Health
hCoV-19/Luxembourg/LNS6267429/2020	2020-12-02	EPI_ISL_3145633	BioneXt_Lab
hCoV-19/Denmark/DCGC-118874/2021	2021-06-07	EPI_ISL_2671235	Department_of_Bacteria
hCoV-19/England/CAMC-129350E/2021	2021-02-13	EPI_ISL_1042077	Lighthouse_Lab_in_Cambridge
hCoV-19/Denmark/DCGC-25376/2020	2020-12-07	EPI_ISL_794987	Department_of_Virus_and_Microbiological_Special_Diagnostics
hCoV-19/USA/WV-CDC-LC0057840/2021	2021-05-04	EPI_ISL_2184225	Laboratory_Corporation_of_America
hCoV-19/USA/KS-KHEL-2069/2021	2021-05-27	EPI_ISL_2400235	Wichita_State_University_-_Molecular_Diagnostics_Lab
hCoV-19/USA/TX-CDC-ASC210116806/2021	2021-08-05	EPI_ISL_3861051	Aegis_Sciences_Corporation
hCoV-19/USA/PR-Yale-6965/2021	2021-07-21	EPI_ISL_3347309	UCC_(Universidad_Central_del_Caribe)
hCoV-19/England/QEUH-148875F/2021	2021-03-28	EPI_ISL_1630556	Lighthouse_Lab_in_Glasgow
hCoV-19/Spain/AS-232185082/2021	2021-02-12	EPI_ISL_1098894	Laboratorio_de_Virolog\u00eda_HUCA
hCoV-19/Turkey/HSGM-C4755/2021	2021-07-09	EPI_ISL_3549001	Ministry_of_Health_Turkey
hCoV-19/USA/TX-HMH-MCoV-13737/2020	2020-08-17	EPI_ISL_788830	Houston_Methodist_Hospital
hCoV-19/USA/NH-CDC-2-4394981/2021	2021-05-11	EPI_ISL_2384005	NH_Dept._of_Health_and_Human_Services_Public_Health_Labs
hCoV-19/Israel/CVL-6160/2021	2021-02-04	EPI_ISL_1762405	Israel_Central_Virology_laboratory
hCoV-19/England/ALDP-19D34D1/2021	2021-07-18	EPI_ISL_3140331	Lighthouse_Lab_in_Alderley_Park
hCoV-19/USA/MI-CDC-STM-000055672/2021	2021-04-14	EPI_ISL_1803814	Helix/Illumina
hCoV-19/USA/IL-CDC-ASC210055480/2021	2021-04-10	EPI_ISL_1996653	Aegis_Sciences_Corporation
hCoV-19/Denmark/DCGC-14983/2020	2020-11-23	EPI_ISL_713274	Department_of_Virus_and_Microbiological_Special_Diagnostics
hCoV-19/Brazil/SP-IB_101534/2021	2021-03-24	EPI_ISL_2344666	CENTRO_DE_ESPECIALIDDS_MEDICAS_IRMA_LEOPOLDINA_PIRASSUNUNGA
hCoV-19/USA/FL-CDC-STM-000053920/2021	2021-04-10	EPI_ISL_1804352	Helix/Illumina
hCoV-19/England/QEUH-13363A8/2021	2021-02-25	EPI_ISL_1187572	Lighthouse_Lab_in_Glasgow
hCoV-19/USA/CA-CZB-15331/2020	2020-11-25	EPI_ISL_739649	Santa_Clara_County_Public_Health_Laboratory
hCoV-19/USA/TX-HMH-MCoV-11790/2020	2020-09-09	EPI_ISL_790111	Houston_Methodist_Hospital
hCoV-19/Mexico/OAX-InDRE_FB13300_S1504/2021	2021-04-08	EPI_ISL_1805482	LESP_Oaxaca
hCoV-19/Japan/PG-27182/2021	2021-02-01	EPI_ISL_1431343	Pathogen_Genomics_Center
hCoV-19/Denmark/DCGC-58154/2021	2021-03-29	EPI_ISL_1866657	Department_of_Virus_and_Microbiological_Special_Diagnostics
hCoV-19/England/QEUH-1874048/2021	2021-07-03	EPI_ISL_2908255	Lighthouse_Lab_in_Glasgow
hCoV-19/USA/MA-MASPHL-00836/2020	2020-10-01	EPI_ISL_692867	Massachusetts_State_Public_Health_Laboratory
hCoV-19/USA/CA-CZB-2217/2020	2020-05-28	EPI_ISL_513765	Orange_County_Public_Health_Lab
hCoV-19/Canada/ON-PHL-4088/2020	2020-03-00	EPI_ISL_418354	Public_Health_Ontario_Laboratories
hCoV-19/USA/WY-WPHL-21016827/2021	2021-02-16	EPI_ISL_1503293	Wyoming_Public_Health_Laboratory
hCoV-19/Switzerland/GE-33831281/2021	2021-04-11	EPI_ISL_1708068	University_Hospitals_of_Geneva
hCoV-19/Canada/BC-BCCDC-101186/2021	2021-06-03	EPI_ISL_3490030	British_Columbia_Centre_For_Disease_Control
hCoV-19/England/ALDP-1182CE0/2021	2021-01-25	EPI_ISL_990849	Lighthouse_Lab_in_Alderley_Park
hCoV-19/USA/CA-CZB-4016/2020	2020-08-01	EPI_ISL_548584	County_of_Santa_Clara_Public_Health_Department
hCoV-19/USA/CO-CDC-FG-016009/2021	2021-03-22	EPI_ISL_1556572	Fulgent_Genetics
hCoV-19/Denmark/DCGC-102090/2021	2021-05-17	EPI_ISL_2299757	Department_of_Virus_and_Microbiological_Special_Diagnostics
hCoV-19/Denmark/DCGC-104489/2021	2021-05-24	EPI_ISL_2411914	Department_of_Bacteria
hCoV-19/England/HSLL-17FE40F/2021	2021-06-28	EPI_ISL_2851440	Health_Services_Laboratories
hCoV-19/Scotland/QEUH-17E69A1/2021	2021-06-27	EPI_ISL_2852148	Lighthouse_Lab_in_Glasgow
hCoV-19/Japan/PG-28131/2021	2021-03-08	EPI_ISL_1941673	Department_of_Infectious_Diseases
hCoV-19/England/ALDP-1AE68ED/2021	2021-08-04	EPI_ISL_3365107	Lighthouse_Lab_in_Alderley_Park
hCoV-19/Canada/BC-BCCDC-54955/2021	2021-03-25	EPI_ISL_2530685	BCCDC_Public_Health_Laboratory
hCoV-19/Italy/ABR-IZSGC-180588/2021	2021-03-25	EPI_ISL_1577922	DIP._PREV._AVEZZANO_SERVIZIO_DI_IGIENE_EPIDEMIOLOGIA_E_SANITA'_PUBBLICA_AVEZZANO(L'AQUILA)
hCoV-19/Japan/PG-81750/2021	2021-07-26	EPI_ISL_3894114	Pathogen_Genomics_Center
hCoV-19/Germany/NW-RKI-I-053405/2021	2021-03-11	EPI_ISL_1436889	Labor_ZOTZ
hCoV-19/Germany/BY-RKI-I-179443/2021	2021-05-14	EPI_ISL_2636100	Medizinisch-Diagnostisches_Labor_Kempten_allg\u00e4ulab
hCoV-19/Scotland/QEUH-1510348/2021	2021-04-17	EPI_ISL_1758800	Lighthouse_Lab_in_Glasgow
hCoV-19/Netherlands/ZH-EMC-1593/2021	2021-01-26	EPI_ISL_1311584	Dutch_COVID-19_response_team
hCoV-19/USA/PA-MGEL-02069/2021	2021-03-25	EPI_ISL_1732434	UPMC_Clinical_Microbiology_Laboratory
hCoV-19/Italy/VEN-IZSVe-21RS8005-16_VR/2021	2021-07-16	EPI_ISL_3119838	AULSS_9_Scaligera_-_San_Bonifacio
hCoV-19/USA/CA-CZB-28182/2020	2020-12-10	EPI_ISL_1478198	County_of_San_Luis_Obispo_Public_Health_Laboratory
hCoV-19/USA/MN-MDH-2748/2021	2021-01-15	EPI_ISL_1027280	Vault_Health
hCoV-19/Japan/PG-5715/2020	2020-08-13	EPI_ISL_688838	Pathogen_Genomics_Center
hCoV-19/USA/PA-CDC-LC0036322/2021	2021-03-24	EPI_ISL_1609700	Laboratory_Corporation_of_America
hCoV-19/Turkey/HSGM-D21764/2021	2021-08-20	EPI_ISL_3653678	Ministry_of_Health_Turkey
hCoV-19/Denmark/DCGC-52791/2021	2021-04-05	EPI_ISL_1860845	Department_of_Virus_and_Microbiological_Special_Diagnostics
hCoV-19/England/QEUH-1940DE3/2021	2021-07-14	EPI_ISL_3043102	Lighthouse_Lab_in_Glasgow
hCoV-19/England/CAMC-14398A5/2021	2021-03-21	EPI_ISL_1412411	Lighthouse_Lab_in_Cambridge
hCoV-19/India/MH-ICMR-45630/2021	2021-02-00	EPI_ISL_1647436	Indian_Council_of_Medical_Research-National_Institute_of_Virology
hCoV-19/England/MILK-ABC212/2020	2020-10-21	EPI_ISL_631176	Lighthouse_Lab_in_Milton_Keynes
hCoV-19/England/ALDP-C695DD/2020	2020-12-14	EPI_ISL_820257	Lighthouse_Lab_in_Alderley_Park
hCoV-19/Netherlands/LI-RIVM-24346/2021	2021-03-30	EPI_ISL_1597225	Dutch_COVID-19_response_team
hCoV-19/USA/NY-PRL-2021_0412_00E22/2021	2021-04-09	EPI_ISL_1635759	Pandemic_Response_Lab_-_NYC
hCoV-19/Scotland/EDB929/2020	2020-04-04	EPI_ISL_432888	Virology_Department
hCoV-19/India/DL-NCDC-709229/2020	2020-12-22	EPI_ISL_2458991	National_Centre_for_Disease_Control_(NCDC)_Biotechnology_Division
hCoV-19/Australia/WA601/2021	2021-01-12	EPI_ISL_857468	PathWest_Laboratory_Medicine_WA
hCoV-19/USA/CA-CDC-LC0105327/2021	2021-07-12	EPI_ISL_3327219	Laboratory_Corporation_of_America
hCoV-19/USA/KS-KHEL-2571/2020	2020-05-15	EPI_ISL_2612177	Kansas_Health_and_Environmental_Lab
hCoV-19/USA/CA-CDC-LC0016856/2021	2021-02-10	EPI_ISL_1163436	Laboratory_Corporation_of_America
hCoV-19/Denmark/DCGC-56903/2021	2021-04-05	EPI_ISL_1865403	Department_of_Virus_and_Microbiological_Special_Diagnostics
hCoV-19/USA/GA-CDC-ASC210064037/2021	2021-05-16	EPI_ISL_2280697	Aegis_Sciences_Corporation
hCoV-19/Denmark/DCGC-89104/2021	2021-04-26	EPI_ISL_2025321	Department_of_Virus_and_Microbiological_Special_Diagnostics
hCoV-19/Denmark/DCGC-10625/2020	2020-11-02	EPI_ISL_670099	Department_of_Virus_and_Microbiological_Special_Diagnostics
hCoV-19/Netherlands/UT-RIVM-37635/2021	2021-05-24	EPI_ISL_2476292	Dutch_COVID-19_response_team
hCoV-19/Japan/FK0692/2021	2021-01-18	EPI_ISL_2897320	Kyoto_City
hCoV-19/England/NORW-22423B/2021	2021-01-04	EPI_ISL_839851	Quadram_Institute_Bioscience
hCoV-19/Canada/QC-1nDJXQ-Q6060891C2/2021	2021-02-06	EPI_ISL_2823828	Laboratoire_de_sant\u00e9_publique_du_Qu\u00e9bec
hCoV-19/Canada/BC-BCCDC-3564/2020	2020-06-24	EPI_ISL_968262	BCCDC_Public_Health_Laboratory
hCoV-19/Denmark/DCGC-62016/2021	2021-03-29	EPI_ISL_1870587	Department_of_Virus_and_Microbiological_Special_Diagnostics
hCoV-19/Japan/PG-50617/2021	2021-05-14	EPI_ISL_2763710	SARS-CoV-2_testing_team
hCoV-19/USA/AR-CDC-QDX26598508/2021	2021-07-07	EPI_ISL_3212846	Quest_Diagnostics_Incorporated
hCoV-19/Canada/ON-PHL-20-04524/2020	2020-12-00	EPI_ISL_854682	Public_Health_Ontario_Laboratory
hCoV-19/England/CAMB-AB1435/2021	2021-07-07	EPI_ISL_3000698	Department_of_Pathology
hCoV-19/Scotland/QEUH-1515D90/2021	2021-04-18	EPI_ISL_1807123	Lighthouse_Lab_in_Glasgow
hCoV-19/Denmark/DCGC-84734/2021	2021-03-22	EPI_ISL_1894044	Department_of_Virus_and_Microbiological_Special_Diagnostics
hCoV-19/Sweden/C21139953/2021	2021-07-09	EPI_ISL_3795519	Swedish_national_genomic_surveillance_program_of_SARS-CoV-2
hCoV-19/Germany/NW-RKI-I-169035/2021	2021-05-25	EPI_ISL_2469842	MVZ_Dr._Eberhard_&_Partner_Dortmund
hCoV-19/Denmark/DCGC-97449/2021	2021-05-10	EPI_ISL_2177336	Department_of_Virus_and_Microbiological_Special_Diagnostics
hCoV-19/USA/OH-CDC-FG-026088/2021	2021-04-14	EPI_ISL_1839784	Fulgent_Genetics
hCoV-19/Brazil/SP-819728/2021	2021-03-21	EPI_ISL_1795144	POLICLINICA_HORTOLANDIA
hCoV-19/Sweden/SE00216706/2021	2021-02-03	EPI_ISL_1198018	Swedish_national_genomic_surveillance_program_of_SARS-CoV-2
hCoV-19/Canada/BC-BCCDC-44008/2021	2021-03-16	EPI_ISL_2526231	BCCDC_Public_Health_Laboratory
hCoV-19/USA/OH-21AM-028CO05037/2021	2021-01-28	EPI_ISL_2312824	The_Ohio_State_University_Applied_Microbiology_Services_Laboratory
hCoV-19/Scotland/QEUH-165B6ED/2021	2021-06-07	EPI_ISL_2641196	Lighthouse_Lab_in_Glasgow
hCoV-19/Scotland/QEUH-14A490C/2021	2021-03-29	EPI_ISL_1538318	Lighthouse_Lab_in_Glasgow
hCoV-19/Denmark/DCGC-141357/2021	2021-07-28	EPI_ISL_3240260	Department_of_Bacteria
hCoV-19/France/PAC-IHU-4925_Illu1/2021	2021-04-00	EPI_ISL_2288736	MEPHI
hCoV-19/USA/TX-HMH-MCoV-17164/2020	2020-07-11	EPI_ISL_1202875	Houston_Methodist_Hospital
hCoV-19/Switzerland/BE-ETHZ-440616/2021	2021-01-02	EPI_ISL_1129565	Viollier_AG
hCoV-19/Sweden/SE00493403/2021	2021-05-07	EPI_ISL_2413784	Swedish_national_genomic_surveillance_program_of_SARS-CoV-2
hCoV-19/Denmark/DCGC-57551/2021	2021-03-01	EPI_ISL_1866051	Department_of_Virus_and_Microbiological_Special_Diagnostics
hCoV-19/Japan/PG-77560/2021	2021-07-12	EPI_ISL_3888393	Pathogen_Genomics_Center
hCoV-19/Denmark/DCGC-96631/2021	2021-05-10	EPI_ISL_2176502	Department_of_Virus_and_Microbiological_Special_Diagnostics
hCoV-19/England/MILK-1ADD807/2021	2021-08-03	EPI_ISL_3364680	Lighthouse_Lab_in_Milton_Keynes
hCoV-19/USA/NM-UNM-02239/2020	2020-10-29	EPI_ISL_1791104	New_Mexico_Department_of_Health_Scientific_Laboratory
hCoV-19/France/PDL-IPP09929/2021	2021-04-13	EPI_ISL_1821502	Labo_Analyses_Med
hCoV-19/USA/WY-WYPHL-20149650/2020	2020-11-24	EPI_ISL_3298258	Wyoming_Public_Health_Laboratory
hCoV-19/Wales/PHWC-16A5C8/2020	2020-09-08	EPI_ISL_540911	Wales_Specialist_Virology_Centre_Sequencing_lab
hCoV-19/USA/WA-UW-2021040810859/2021	2021-04-08	EPI_ISL_1789258	UW_Virology_Lab
hCoV-19/Germany/ST-MD3214/2021	2021-04-29	EPI_ISL_1941413	Landesamt_f\u00fcr_Verbraucherschutz_Sachsen_Anhalt
hCoV-19/India/AP-CS0890/2020	2020-08-02	EPI_ISL_862314	Kurnool_Medical_College_(KMC)
hCoV-19/England/ALDP-1320CD3/2021	2021-02-21	EPI_ISL_1177498	Queens_Medical_Centre
hCoV-19/USA/KS-CDC-2-4501098/2021	2021-05-26	EPI_ISL_2690051	KS_Health_and_Environmental_Laboratories
