## Supplementary_Fasta_ID for "Global Mutational Sweep of SARS-CoV-2: from Chaos to Order" (part 169 of 237)

Name	Time	ID	Laboratory
hCoV-19/USA/MN-MDH-7664/2021	2021-05-17	EPI_ISL_2376588	M_Health_Fairview
hCoV-19/Sweden/SE1410303125/2021	2021-03-29	EPI_ISL_2256165	Swedish_national_genomic_surveillance_program_of_SARS-CoV-2
hCoV-19/France/BRE-IPP09646/2021	2021-04-13	EPI_ISL_2178415	Hospital
hCoV-19/Austria/CeMM11718/2021	2021-06-03	EPI_ISL_2757963	Austrian_Agency_for_Health_and_Food_Safety_(AGES)
hCoV-19/Finland/12536/2021	2021-08-05	EPI_ISL_3645139	Department_of_Virology_and_Immunology
hCoV-19/England/QEUH-12B8169/2021	2021-02-16	EPI_ISL_1069855	Lighthouse_Lab_in_Glasgow
hCoV-19/Germany/NW-KRO-1923/2020	2020-06-23	EPI_ISL_2871962	MVZ_Labor_Krone_GbR
hCoV-19/Canada/ON-PHL-21-06872/2021	2021-03-00	EPI_ISL_1368881	Public_Health_Ontario_Laboratory
hCoV-19/Italy/UMB-ISS-7170/2021	2021-02-10	EPI_ISL_3085272	Universit\u00e0_degli_Studi_di_Perugia
hCoV-19/USA/MO-UMGC-11513/2021	2021-08-14	EPI_ISL_3867475	Springfield-Greene_County_Health_Department
hCoV-19/USA/WA-UW-2021040506874/2021	2021-04-05	EPI_ISL_1628098	UW_Virology_Lab
hCoV-19/USA/UT-UPHL-210902248872/2021	2021-08-27	EPI_ISL_3939627	Utah_Public_Health_Laboratory
hCoV-19/Ireland/LK-UHL-527330/2021	2021-05-11	EPI_ISL_3024093	University_Hospital_Limerick
hCoV-19/Japan/PG-92237/2021	2021-07-30	EPI_ISL_3902747	SARS-CoV-2_testing_team
hCoV-19/Japan/PG-79384/2021	2021-06-23	EPI_ISL_3873296	Kanagawa_Prefectural_Institute_of_Public_Health
hCoV-19/Lithuania/LTU000_MP_RA13p/2021	2021-06-01	EPI_ISL_2694498	UAB_Medicina_practica_laboratorija
hCoV-19/USA/WA-UW-2276/2020	2020-03-30	EPI_ISL_477707	UW_Virology_Lab
hCoV-19/Spain/MD-59678240/2021	2021-05-05	EPI_ISL_2179799	Servicio_Microbiolog\u00eda_Hospital_La_Paz
hCoV-19/Brazil/SP-IB_101327/2021	2021-04-22	EPI_ISL_2170995	VIGILANCIA_EM_SAUDE_DE_FCO_MORATO
hCoV-19/USA/IL-LCH-0039/2020	2020-03-29	EPI_ISL_1501715	Lurie_Children's_Hospital_of_Chicago
hCoV-19/USA/IL-CDC-LC0160370/2021	2021-08-01	EPI_ISL_3607691	Laboratory_Corporation_of_America
hCoV-19/Northern_Ireland/PHEC-N303NE00/2021	2021-07-13	EPI_ISL_3080552	Respiratory_Virus_Unit
hCoV-19/USA/WY-WPHL-20159720/2020	2020-12-06	EPI_ISL_1300035	Wyoming_Public_Health_Laboratory
hCoV-19/Japan/PG-59819/2021	2021-06-04	EPI_ISL_3198821	Pathogen_Genomics_Center
hCoV-19/Netherlands/ZE-RIVM-11575/2021	2021-01-25	EPI_ISL_1014379	Dutch_COVID-19_response_team
hCoV-19/Turkey/HSGM-C13281/2021	2021-08-18	EPI_ISL_3590449	Ministry_of_Health_Turkey
hCoV-19/England/ALDP-19C7A1A/2021	2021-07-20	EPI_ISL_3108096	Lighthouse_Lab_in_Alderley_Park
hCoV-19/Austria/CeMM9438/2021	2021-05-08	EPI_ISL_2427102	Austrian_Agency_for_Health_and_Food_Safety_(AGES)
hCoV-19/USA/MD-CDC-LC0164543/2021	2021-08-05	EPI_ISL_3683407	Laboratory_Corporation_of_America
hCoV-19/USA/FL-CDC-LC0139923/2021	2021-07-29	EPI_ISL_3511123	Laboratory_Corporation_of_America
hCoV-19/Germany/BE-RKI-I-108086/2021	2021-04-19	EPI_ISL_1851782	SYNLAB_MVZ_Berlin
hCoV-19/Mexico/MEX-INMEGEN-05-01-247/2021	2021-04-27	EPI_ISL_2105765	Salud_Digna
hCoV-19/USA/NJ-CDC-IBX378982408995/2021	2021-04-14	EPI_ISL_2013919	Infinity_Biologix
hCoV-19/Italy/APU-IZSPB_302PT/2020	2020-11-03	EPI_ISL_653796	I.R.C.C.S._\S._De_Bellis\_-_Ente_Ospedaliero
hCoV-19/Canada/SK-NML-23711/2021	2021-03-18	EPI_ISL_2563510	SK-Roy_Romanow_Provincial_Laboratory
hCoV-19/USA/WA-CDC-UW21072078711/2021	2021-07-20	EPI_ISL_3236861	UW_Virology_Lab
hCoV-19/England/ALDP-116FF95/2021	2021-01-25	EPI_ISL_931962	Lighthouse_Lab_in_Alderley_Park
hCoV-19/Sweden/15196810P/2021	2021-03-11	EPI_ISL_1899619	Swedish_national_genomic_surveillance_program_of_SARS-CoV-2
hCoV-19/England/CAMC-10633E1/2021	2021-01-15	EPI_ISL_879595	Lighthouse_Lab_in_Cambridge
hCoV-19/USA/FL-CDC-QDX26598579/2021	2021-07-07	EPI_ISL_3212809	Quest_Diagnostics_Incorporated
hCoV-19/Switzerland/GE-HUG-35127489/2021	2021-08-22	EPI_ISL_3932785	University_Hospitals_of_Geneva
hCoV-19/Canada/ON-PHL-20-80722/2020	2020-04-00	EPI_ISL_925740	Public_Health_Ontario_Laboratory
hCoV-19/England/ALDP-119BB7E/2021	2021-01-27	EPI_ISL_1043968	Lighthouse_Lab_in_Alderley_Park
hCoV-19/Germany/HH-RKI-I-199304/2021	2021-08-03	EPI_ISL_3498980	Labor_Dr._Heidrich_&_Kollegen_MVZ_GmbH_Hamburg
hCoV-19/USA/NY-GEO-0112/2021	2021-03-29	EPI_ISL_3364441	Biotia
hCoV-19/England/MILK-19ECAC4/2021	2021-07-22	EPI_ISL_3201332	Lighthouse_Lab_in_Milton_Keynes
hCoV-19/Japan/IC-0902/2021	2021-03-20	EPI_ISL_1927361	SARS-CoV-2_testing_team
hCoV-19/Sweden/10067118/2021	2021-04-29	EPI_ISL_2205857	Swedish_national_genomic_surveillance_program_of_SARS-CoV-2
hCoV-19/England/BIRM-5E2B2/2020	2020-04-16	EPI_ISL_444280	University_of_Birmingham
hCoV-19/USA/WA-CDC-UW21073190606/2021	2021-07-31	EPI_ISL_3369641	UW_Virology_Lab
hCoV-19/England/ALDP-191BA80/2021	2021-07-10	EPI_ISL_3043577	Lighthouse_Lab_in_Alderley_Park
hCoV-19/England/ALDP-13BA4B8/2021	2021-03-04	EPI_ISL_1330025	Lighthouse_Lab_in_Alderley_Park
hCoV-19/USA/CA-CZB-2060/2020	2020-04-22	EPI_ISL_486303	San_Joaquin_County_Public_Health_Lab
hCoV-19/USA/MT-MTPHL-3782276/2021	2021-04-14	EPI_ISL_2943182	Montana_Public_Health_Laboratory
hCoV-19/England/ALDP-1A1683F/2021	2021-07-24	EPI_ISL_3248302	Lighthouse_Lab_in_Alderley_Park
hCoV-19/Wales/PHWC-16B1D2/2020	2020-09-15	EPI_ISL_560258	Wales_Specialist_Virology_Centre_Sequencing_lab
hCoV-19/Japan/PG-10309/2020	2020-10-19	EPI_ISL_901034	Pathogen_Genomics_Center
hCoV-19/France/PAC-IHU-16307-Nova1M/2021	2021-07-12	EPI_ISL_3055144	MEPHI
hCoV-19/England/ALDP-19FF68E/2021	2021-07-22	EPI_ISL_3173542	Lighthouse_Lab_in_Alderley_Park
hCoV-19/Wales/PHWC-48C18D/2020	2020-11-07	EPI_ISL_666400	Wales_Specialist_Virology_Centre_Sequencing_lab
hCoV-19/USA/MA-UMASSMED-P014E2/2021	2021-04-05	EPI_ISL_3409444	UMass_Memorial_Medical_Center
hCoV-19/Denmark/DCGC-68603/2020	2020-12-07	EPI_ISL_1877174	Department_of_Virus_and_Microbiological_Special_Diagnostics
hCoV-19/USA/TX-CDC-FG-072360/2021	2021-07-23	EPI_ISL_3608026	Fulgent_Genetics
hCoV-19/England/PLYM-1744CD5/2021	2021-06-19	EPI_ISL_2703850	Lighthouse_Laboratory_Plymouth
hCoV-19/Scotland/QEUH-1C30080/2021	2021-08-20	EPI_ISL_3728974	Lighthouse_Lab_in_Glasgow
hCoV-19/USA/CA-PROV-879/2020	2020-12-29	EPI_ISL_1017089	Providence_St._Joseph_Health_Orange_-_Chapman
hCoV-19/USA/CA-CDC-FG-065516/2021	2021-08-06	EPI_ISL_3521555	Fulgent_Genetics
hCoV-19/Latvia/2104047381/2021	2021-04-12	EPI_ISL_2799876	Centr\u0101l\u0101_Laboratorija
hCoV-19/England/ALDP-C3C2BE/2020	2020-12-10	EPI_ISL_731180	Lighthouse_Lab_in_Alderley_Park
hCoV-19/Japan/PG-52857/2021	2021-05-26	EPI_ISL_2786726	Ibaraki_Prefectural_Institute_of_Public_Health
hCoV-19/Japan/PG-20846/2020	2020-12-28	EPI_ISL_1426021	Pathogen_Genomics_Center
hCoV-19/England/PLYM-178518E/2021	2021-06-22	EPI_ISL_2767481	Lighthouse_Laboratory_Plymouth
hCoV-19/Philippines/PH-PGC-12683/2021	2021-03-11	EPI_ISL_2188046	Laguna_Provincial_Hospital_-_San_Pablo_District_Hospital
hCoV-19/USA/UT-UPHL-210710316418-6-24/2021	2021-06-24	EPI_ISL_3756358	Utah_Public_Health_Laboratory
hCoV-19/Philippines/PH-PGC-21742/2021	2021-04-02	EPI_ISL_2859761	Mary_Mediatrix_Medical_Center
hCoV-19/USA/IL-CDC-ASC210038291/2021	2021-05-02	EPI_ISL_2148106	Aegis_Sciences_Corporation
hCoV-19/Netherlands/GE-RIVM-41495/2021	2021-06-17	EPI_ISL_2788357	Dutch_COVID-19_response_team
hCoV-19/USA/CA-CDPH-UC547/2020	2020-12-10	EPI_ISL_847647	California_Department_of_Public_Health
hCoV-19/USA/FL-CDC-ASC210241819/2021	2021-07-22	EPI_ISL_3816880	Aegis_Sciences_Corporation
hCoV-19/France/IDF-IPP13736/2021	2021-05-25	EPI_ISL_2535297	Labo_Analyses_Med
hCoV-19/England/QEUH-14AD271/2021	2021-03-31	EPI_ISL_1505001	Lighthouse_Lab_in_Glasgow
hCoV-19/Scotland/QEUH-12B7CC3/2021	2021-02-15	EPI_ISL_1103292	Lighthouse_Lab_in_Glasgow
hCoV-19/Czech_Republic/UKDD-2021-040140630/2021	2021-04-30	EPI_ISL_3117813	County_Hospital_of_Liberec
hCoV-19/Mexico/YUC-NYGC-8785-21/2021	2021-02-03	EPI_ISL_3023902	Universidad_Autonoma_de_Yucatan
hCoV-19/South_Africa/1-2-6886/2020	2020-00-00	EPI_ISL_2140178	Wits_VIDA
hCoV-19/Italy/LAZ-IFO-05183031/2021	2021-05-18	EPI_ISL_2774484	IRCCS_San_Gallicano_Dermatological_Institute
hCoV-19/New_Zealand/20VR2920/2020	2020-00-00	EPI_ISL_579351	LabPLUS
hCoV-19/USA/MD-IGS-012100300845A/2021	2021-01-03	EPI_ISL_1196054	Maryland_Genomics
hCoV-19/Scotland/CVR9371/2021	2021-08-14	EPI_ISL_3771202	West_of_Scotland_Specialist_Virology_Centre
hCoV-19/USA/TX-HMH0285/2020	2020-03-27	EPI_ISL_434913	Houston_Methodist_Hospital
hCoV-19/Austria/CeMM10889/2021	2021-05-20	EPI_ISL_2484979	Austrian_Agency_for_Health_and_Food_Safety_(AGES)
hCoV-19/Italy/CAM-TIGEM-IZSM-COLLI-9423/2020	2020-03-16	EPI_ISL_1692737	Universit\u00e0_Federico_II_-_Dipartimento_di_scienze_mediche_traslazionali_-_Napoli
hCoV-19/Finland/THL-202109407/2021	2021-03-16	EPI_ISL_2506393	Islab
hCoV-19/India/DL-NCDC-709141/2020	2020-12-28	EPI_ISL_2458960	National_Centre_for_Disease_Control_(NCDC)_Biotechnology_Division
hCoV-19/Germany/un-RKI-I-068378/2021	2021-04-01	EPI_ISL_1572792	SYNLAB_Jena_Oncoscreen
hCoV-19/USA/NM-NMDOH-2021139248/2021	2021-07-21	EPI_ISL_3329280	New_Mexico_Department_of_Health_Scientific_Laboratory
hCoV-19/Netherlands/ZH-RIVM-47220/2021	2021-07-15	EPI_ISL_3258390	Dutch_COVID-19_response_team
hCoV-19/Mexico/CMX-INMEGEN-04-05-63/2021	2021-04-14	EPI_ISL_1711298	Instituto_Nacional_de_Medicina_Genomica
hCoV-19/Indonesia/PB-NIHRD-WGS08915/2021	2021-06-17	EPI_ISL_3151608	Dinas_Kesehatan_Provinsi_Papua_Barat
hCoV-19/Japan/PG-33295/2021	2021-03-19	EPI_ISL_2007444	Hyogo_Prefectural_Institute_of_Public_Health_science
hCoV-19/Ireland/U-NVRL-M35IRL00334/2021	2021-08-06	EPI_ISL_3799610	National_Virus_Reference_Laboratory
hCoV-19/England/ALDP-1A958B0/2021	2021-07-31	EPI_ISL_3360254	Lighthouse_Lab_in_Alderley_Park
hCoV-19/Israel/CVL-1418/2021	2021-01-03	EPI_ISL_1210187	Israel_Central_Virology_laboratory
hCoV-19/England/MILK-185EDB6/2021	2021-07-03	EPI_ISL_2912014	Lighthouse_Lab_in_Milton_Keynes
hCoV-19/Germany/un-RKI-I-074144/2021	2021-04-03	EPI_ISL_1640491	SYNLAB_MVZ_Leinfelden-Echterdingen
hCoV-19/Switzerland/BE-ETHZ-550418/2020	2021-03-25	EPI_ISL_1598219	Viollier_AG
hCoV-19/Canada/BC-BCCDC-25782/2021	2021-02-08	EPI_ISL_2522833	BCCDC_Public_Health_Laboratory
hCoV-19/India/CT-ILSGS03382/2021	2021-05-08	EPI_ISL_3009575	Pt._Jawahar_Lal_Nehru_Memorial_Medical_College
hCoV-19/USA/MN-GMF-14999/2020	2020-08-12	EPI_ISL_547693	Gundersen_Molecular_Diagnostics_Laboratory
hCoV-19/Belgium/Jessa_21-2118-000877/2021	2021-05-04	EPI_ISL_2007229	LKO
hCoV-19/Israel/CVL-4408/2021	2021-02-01	EPI_ISL_1358576	Israel_Central_Virology_laboratory
hCoV-19/Wales/PLYM-1BA99C4/2021	2021-08-14	EPI_ISL_3642333	Lighthouse_Laboratory_Plymouth
hCoV-19/Scotland/CVR2709/2020	2020-04-18	EPI_ISL_484650	West_of_Scotland_Specialist_Virology_Centre
hCoV-19/England/LOND-D531A/2020	2020-04-16	EPI_ISL_444210	University_College_London
hCoV-19/Turkey/HSGM-D16157/2021	2021-08-19	EPI_ISL_3650051	Ministry_of_Health_Turkey
hCoV-19/Turkey/HSGM-D23653/2021	2021-08-21	EPI_ISL_3673547	Ministry_of_Health_Turkey
hCoV-19/Sweden/20351613P/2021	2021-05-31	EPI_ISL_2619943	Swedish_national_genomic_surveillance_program_of_SARS-CoV-2
hCoV-19/Turkey/HSGM-D15785/2021	2021-08-19	EPI_ISL_3650052	Ministry_of_Health_Turkey
hCoV-19/England/ALDP-1A747AB/2021	2021-07-29	EPI_ISL_3286291	Lighthouse_Lab_in_Alderley_Park
hCoV-19/USA/MO-MSPHL-000395/2021	2021-01-06	EPI_ISL_1362934	Missouri_State_Public_Health_Laboratory
hCoV-19/Denmark/DCGC-91823/2021	2021-05-03	EPI_ISL_2028117	Department_of_Virus_and_Microbiological_Special_Diagnostics
hCoV-19/Ireland/RN-NVRL-22IRL53580/2021	2021-04-28	EPI_ISL_2088113	National_Virus_Reference_Laboratory
hCoV-19/USA/FL-TGH-1155/2021	2021-07-21	EPI_ISL_3242756	Tampa_General_Hospital_Esoteric_Lab
hCoV-19/Mexico/HID_IBT_IMSS_2441/2021	2021-07-19	EPI_ISL_3347737	Laboratorio_Central_de_Epidemiolog\u00eda_(LCE)
hCoV-19/Germany/NW-RKI-I-130766/2021	2021-04-29	EPI_ISL_2113797	SYNLAB_MVZ_Leverkusen
hCoV-19/Northern_Ireland/RAND-14F1B82/2021	2021-04-11	EPI_ISL_1742304	Randox_Laboratories
hCoV-19/Canada/AB-ABPHL-17284/2021	2021-04-24	EPI_ISL_2479853	Edmonton_Provincial_Lab
hCoV-19/Sweden/10099738/2021	2021-08-11	EPI_ISL_3784093	Swedish_national_genomic_surveillance_program_of_SARS-CoV-2
hCoV-19/England/CAMC-1293F2E/2021	2021-02-14	EPI_ISL_1042233	Lighthouse_Lab_in_Cambridge
hCoV-19/USA/WA-UW-6985/2020	2020-03-30	EPI_ISL_570155	UW_Virology_Lab
hCoV-19/USA/NC-CDC-LC0082542/2021	2021-06-27	EPI_ISL_2926539	Laboratory_Corporation_of_America
hCoV-19/USA/CA-CDPH-2000017327/2021	2021-01-11	EPI_ISL_3315924	CDPH_VBL
hCoV-19/USA/MA-CDCBI-CRSP_5N5S77YZDMJIOT6J/2021	2021-04-01	EPI_ISL_1710281	Broad_Institute_Clinical_Research_Sequencing_Platform
hCoV-19/Japan/PG-1551/2020	2020-04-09	EPI_ISL_685157	Pathogen_Genomics_Center
hCoV-19/Czech_Republic/NRL_2822_21/2021	2021-02-15	EPI_ISL_1321372	National_Institute_of_Public_Health
hCoV-19/Czech_Republic/NRL_10749/2020	2020-11-02	EPI_ISL_737014	The_National_Institute_of_Public_Health
hCoV-19/France/ARA-HCL021120058301/2021	2021-06-18	EPI_ISL_2933670	BIOMNIS_LYON
hCoV-19/England/QEUH-114C74B/2021	2021-01-25	EPI_ISL_939592	Lighthouse_Lab_in_Glasgow
hCoV-19/USA/MI-UM-HS7271/2020	2020-12-02	EPI_ISL_1404363	University_of_Michigan_Clinical_Microbiology_Laboratory
hCoV-19/Denmark/DCGC-2527/2020	2020-08-10	EPI_ISL_617797	Department_of_Virus_and_Microbiological_Special_Diagnostics
hCoV-19/USA/TX-CDC-QDX25806141/2021	2021-06-10	EPI_ISL_3091936	Respiratory_Viruses_Branch
hCoV-19/USA/MO-CDC-QDX21753500/2021	2021-02-04	EPI_ISL_1088266	Quest_Diagnostics_Incorporated
hCoV-19/England/MILK-19E11CA/2021	2021-07-22	EPI_ISL_3123597	Lighthouse_Lab_in_Milton_Keynes
hCoV-19/USA/FL-CDC-ASC210034731/2021	2021-04-27	EPI_ISL_2042957	Aegis_Sciences_Corporation
hCoV-19/USA/CO-CDC-FG-057839/2021	2021-07-28	EPI_ISL_3349496	Fulgent_Genetics
hCoV-19/Sri_Lanka/CDR147/2021	2021-06-10	EPI_ISL_2600344	Centre_for_Dengue_Research_and_AICBU
hCoV-19/USA/CA-CDC-LC0146883/2021	2021-07-29	EPI_ISL_3518398	Laboratory_Corporation_of_America
hCoV-19/Sweden/20463201P/2021	2021-06-28	EPI_ISL_2980486	Swedish_national_genomic_surveillance_program_of_SARS-CoV-2
hCoV-19/Brazil/GO-HLAGYN-1683598/2021	2021-05-29	EPI_ISL_2497475	HLAGYN_-_Laboratorio_de_Imunologia_de_Transplantes_de_Goias
hCoV-19/Ireland/CE-NVRL-S21IRL62143/2021	2021-07-11	EPI_ISL_3045629	National_Virus_Reference_Laboratory
hCoV-19/Scotland/QEUH-186787D/2021	2021-07-04	EPI_ISL_2915215	Lighthouse_Lab_in_Glasgow
hCoV-19/Germany/RP-RKI-I-140794/2021	2021-05-06	EPI_ISL_2124887	SYNLAB_MVZ_Trier
hCoV-19/France/BRE-IPP04820/2021	2021-03-02	EPI_ISL_1262920	Hopital
hCoV-19/Germany/HH-HPI-p2900/2020	2020-09-22	EPI_ISL_959977	University_Medical_Center_Hamburg_Eppendorf
hCoV-19/USA/WA-Altius-ALTCOV-KHCQ7ZE5GYDLVNQR/2021	2021-06-03	EPI_ISL_2800581	State_Testing_Facility
hCoV-19/USA/AL-CDC-ASC210029077/2021	2021-04-21	EPI_ISL_2150356	Aegis_Sciences_Corporation
hCoV-19/England/QEUH-B8136D/2020	2020-11-14	EPI_ISL_661909	Lighthouse_Lab_in_Glasgow
hCoV-19/Netherlands/GE-RIVM-18484/2021	2021-03-07	EPI_ISL_1369791	Dutch_COVID-19_response_team
hCoV-19/USA/CA-CDPH-UC499/2020	2020-12-02	EPI_ISL_847799	California_Department_of_Public_Health
hCoV-19/Denmark/DCGC-47505/2021	2021-02-08	EPI_ISL_1067040	Department_of_Virus_and_Microbiological_Special_Diagnostics
hCoV-19/Denmark/DCGC-13233/2020	2020-11-30	EPI_ISL_712668	Department_of_Virus_and_Microbiological_Special_Diagnostics
hCoV-19/Northern_Ireland/RAND-12D6D61/2021	2021-02-12	EPI_ISL_1115838	Randox_Laboratories
hCoV-19/USA/NY-UB-KHL-00174/2021	2021-04-02	EPI_ISL_2229739	Kaleida_Health_Laboratories
hCoV-19/Scotland/QEUH-15E9111/2021	2021-05-29	EPI_ISL_2437719	Lighthouse_Lab_in_Glasgow
hCoV-19/England/QEUH-13BEA67/2021	2021-03-09	EPI_ISL_1273916	Lighthouse_Lab_in_Glasgow
hCoV-19/Israel/CVL-2390/2021	2021-01-13	EPI_ISL_944544	Israel_Central_Virology_laboratory
hCoV-19/USA/TX-HMH-MCoV-20282/2021	2021-01-05	EPI_ISL_1074723	Houston_Methodist_Hospital
hCoV-19/Scotland/QEUH-1831D13/2021	2021-07-01	EPI_ISL_2865386	Lighthouse_Lab_in_Glasgow
hCoV-19/Scotland/QEUH-1725AA3/2021	2021-06-17	EPI_ISL_2682850	Lighthouse_Lab_in_Glasgow
hCoV-19/South_Africa/NICD-N3354/2021	2021-01-07	EPI_ISL_1914827	National_Institute_for_Communicable_Diseases	National_Health_Laboratory_Services
hCoV-19/Canada/SK-NML-23867/2021	2021-03-19	EPI_ISL_2563637	SK-Roy_Romanow_Provincial_Laboratory
hCoV-19/Mexico/VER-INMEGEN-24-53/2021	2021-08-20	EPI_ISL_3943325	Salud_Digna
hCoV-19/Netherlands/NH-RIVM-44591/2021	2021-07-08	EPI_ISL_3136663	Dutch_COVID-19_response_team
hCoV-19/England/ALDP-1545C7C/2021	2021-04-28	EPI_ISL_1912580	Lighthouse_Lab_in_Alderley_Park
hCoV-19/France/ARA-CFD200035969701/2020	2020-08-04	EPI_ISL_1910397	Centre_Hospitalier_Universitaire_Clermont-Ferrand
hCoV-19/Brazil/RJ-LNN04062/2021	2021-06-27	EPI_ISL_3014448	Unidade_de_apoio_ao_diagnostico_da_COVID_-_UNADIG
hCoV-19/Denmark/DCGC-128744/2021	2021-07-14	EPI_ISL_2992813	Department_of_Bacteria
hCoV-19/Canada/QC-L00337849/2021	2021-03-22	EPI_ISL_3143747	Laboratoire_de_sant\u00e9_publique_du_Qu\u00e9bec
hCoV-19/Sweden/20299674P/2021	2021-05-24	EPI_ISL_2980471	Swedish_national_genomic_surveillance_program_of_SARS-CoV-2
hCoV-19/Ireland/MN-NVRL-M33IRL30664/2021	2021-07-12	EPI_ISL_3205387	National_Virus_Reference_Laboratory
hCoV-19/Madagascar/IPM-02162/2021	2021-02-26	EPI_ISL_1660283	Virology_Unit
hCoV-19/USA/CA-CDC-QDX25763002/2021	2021-06-10	EPI_ISL_2876167	Quest_Diagnostics_Incorporated
hCoV-19/England/ALDP-F92338/2021	2021-01-09	EPI_ISL_851894	Lighthouse_Lab_in_Alderley_Park
hCoV-19/USA/TX-CDC-QDX22982655/2021	2021-03-15	EPI_ISL_1551767	Quest_Diagnostics_Incorporated
hCoV-19/Scotland/QEUH-1C5FBA8/2021	2021-08-22	EPI_ISL_3811918	Lighthouse_Lab_in_Glasgow
hCoV-19/USA/MN-CDC-IBX509994235165/2021	2021-05-16	EPI_ISL_2375657	Infinity_Biologix
hCoV-19/USA/WI-WSLH-214924/2021	2021-05-12	EPI_ISL_2558132	Wisconsin_State_Laboratory_of_Hygiene_Communicable_Disease_Division
hCoV-19/Brazil/DF-FIOCRUZ-861/2020	2020-03-23	EPI_ISL_427296	Laboratory_of_Respiratory_Viruses_and_Measles
hCoV-19/USA/CA-CDC-FG-050223/2021	2021-07-26	EPI_ISL_3301646	Fulgent_Genetics
hCoV-19/USA/NY-PRL-2021_0828_04B17/2021	2021-08-26	EPI_ISL_3943261	Pandemic_Response_Lab_-_NYC
hCoV-19/Sweden/3934305063/2021	2021-03-10	EPI_ISL_2217880	Swedish_national_genomic_surveillance_program_of_SARS-CoV-2
hCoV-19/England/MILK-C63263/2020	2020-12-13	EPI_ISL_735675	Lighthouse_Lab_in_Milton_Keynes
hCoV-19/Italy/SIC-AOUP-UNIPA_83233/2021	2021-06-28	EPI_ISL_2861821	Laboratorio_di_Riferimento_Regionale_della_Sicilia_Occidentale_per_l'Emergenza_COVID-19
hCoV-19/USA/CO-CDC-MMB08904363/2021	2021-05-21	EPI_ISL_2647401	Mako_Medical
hCoV-19/Scotland/QEUH-17C5F00/2021	2021-06-26	EPI_ISL_2814723	Lighthouse_Lab_in_Glasgow
hCoV-19/England/ALDP-A95FFA/2020	2020-10-20	EPI_ISL_624891	Lighthouse_Lab_in_Alderley_Park
hCoV-19/USA/PA-VSP1487/2021	2021-03-28	EPI_ISL_2003831	Hospital_of_the_University_of_Pennsylvania_Molecular_Pathology_Lab
hCoV-19/USA/CA-CDC-FG-078088/2021	2021-08-13	EPI_ISL_3660665	Fulgent_Genetics
hCoV-19/USA/MI-MDHHS-SC25809/2021	2021-03-20	EPI_ISL_1527905	Michigan_Department_of_Health_and_Human_Services
hCoV-19/Hong_Kong/VM21005662/2021	2021-01-00	EPI_ISL_1749644	Hong_Kong_Department_of_Health
hCoV-19/Denmark/DCGC-127799/2021	2021-07-08	EPI_ISL_2972966	Department_of_Bacteria
hCoV-19/Scotland/QEUH-159CFF5/2021	2021-05-19	EPI_ISL_2354368	Lighthouse_Lab_in_Glasgow
hCoV-19/England/ALDP-118A565/2021	2021-01-26	EPI_ISL_959099	Lighthouse_Lab_in_Alderley_Park
hCoV-19/Switzerland/SG-ETHZ-33518074/2021	2021-07-17	EPI_ISL_3296443	Viollier_AG
hCoV-19/South_Korea/KDCA5378/2021	2021-06-15	EPI_ISL_2754797	Division_of_Emerging_Infectious_Diseases
hCoV-19/Germany/NW-RKI-I-163818/2021	2021-05-27	EPI_ISL_2387482	SYNLAB_MVZ_Leverkusen
hCoV-19/Denmark/DCGC-81726/2021	2021-03-08	EPI_ISL_1890368	Department_of_Virus_and_Microbiological_Special_Diagnostics
hCoV-19/Turkey/HSGM-MK1130/2021	2021-08-13	EPI_ISL_3541892	Ministry_of_Health_Turkey
hCoV-19/England/ALDP-13C7B4A/2021	2021-03-10	EPI_ISL_1331288	Lighthouse_Lab_in_Alderley_Park
hCoV-19/Canada/BC-BCCDC-134059/2021	2021-05-14	EPI_ISL_3601286	British_Columbia_Centre_For_Disease_Control
hCoV-19/Switzerland/SZ-ETHZ-33656215/2021	2021-08-04	EPI_ISL_3465667	Viollier_AG
hCoV-19/USA/CO-CDC-2-4678870/2021	2021-07-06	EPI_ISL_3277278	\CO_Dept._of_Public_Health_and_Environment
hCoV-19/France/HDF-IPP12249/2021	2021-05-11	EPI_ISL_2293472	Hospital
hCoV-19/USA/AZ-CDC-QDX24758143/2021	2021-05-09	EPI_ISL_2307155	Quest_Diagnostics_Incorporated
hCoV-19/Japan/PG-66682/2021	2021-06-15	EPI_ISL_3193188	SARS-CoV-2_testing_team
hCoV-19/England/SHEF-C7D77/2020	2020-04-20	EPI_ISL_453723	Virology_Department
hCoV-19/England/ALDP-140A51F/2021	2021-03-16	EPI_ISL_1375761	Lighthouse_Lab_in_Alderley_Park
hCoV-19/England/ALDP-15D4119/2021	2021-05-27	EPI_ISL_2393292	Lighthouse_Lab_in_Alderley_Park
hCoV-19/Turkey/HSGM-1912/2021	2021-01-26	EPI_ISL_1020466	Ministry_of_Health_Turkey
hCoV-19/Slovenia/17-048106-CE/2021	2021-04-28	EPI_ISL_2162704	National_Laboratory_for_Health
hCoV-19/England/CAMC-B20F99/2020	2020-11-01	EPI_ISL_647595	Lighthouse_Lab_in_Cambridge
hCoV-19/USA/NY-PRL-2021_0803_01E19/2021	2021-07-29	EPI_ISL_3331887	Pandemic_Response_Lab_-_NYC
hCoV-19/Japan/PG-54458/2021	2021-04-29	EPI_ISL_2768951	Pathogen_Genomics_Center
hCoV-19/Italy/CAM-TIGEM-IZSM-COLLI-11248/2021	2021-04-14	EPI_ISL_2020541	Istituto_Zooprofilattico_Sperimentale_del_Mezzogiorno
hCoV-19/England/ALDP-156AEC6/2021	2021-05-04	EPI_ISL_2238603	Lighthouse_Lab_in_Alderley_Park
hCoV-19/Japan/PG-18440/2021	2021-01-05	EPI_ISL_1127296	Pathogen_Genomics_Center
hCoV-19/USA/CA-CZB-1048/2020	2020-04-04	EPI_ISL_437048	County_of_Santa_Clara_Public_Health
hCoV-19/Japan/PG-55587/2021	2021-05-10	EPI_ISL_2770253	SARS-CoV-2_testing_team
hCoV-19/Sweden/21-51918/2021	2021-03-16	EPI_ISL_1660041	Swedish_national_genomic_surveillance_program_of_SARS-CoV-2
hCoV-19/England/ALDP-15202C0/2021	2021-04-20	EPI_ISL_1740682	Lighthouse_Lab_in_Alderley_Park
hCoV-19/Canada/ABPHL-02829/2021	2021-01-19	EPI_ISL_2163299	Alberta_Precision_Labs_(APL)
hCoV-19/USA/MA-CDCBI-CRSP_CALA7JC3S5LZMQZL/2021	2021-08-26	EPI_ISL_3937729	Broad_Institute_Clinical_Research_Sequencing_Platform
hCoV-19/England/LOND-D6CA5/2020	2020-03-31	EPI_ISL_478419	University_College_London
hCoV-19/USA/TX-HMH-MCoV-12842/2020	2020-08-19	EPI_ISL_790564	Houston_Methodist_Hospital
hCoV-19/Philippines/PH-PGC-23213/2021	2021-03-31	EPI_ISL_2860071	Philippine_Red_Cross_-_Port_Area
hCoV-19/England/MILK-14B77B1/2021	2021-03-18	EPI_ISL_1518316	Lighthouse_Lab_in_Milton_Keynes
hCoV-19/Denmark/DCGC-35484/2021	2021-01-18	EPI_ISL_926625	Department_of_Virus_and_Microbiological_Special_Diagnostics
hCoV-19/England/ALDP-14B3102/2021	2021-03-29	EPI_ISL_1518522	Lighthouse_Lab_in_Alderley_Park
hCoV-19/Australia/VIC4738/2020	2020-07-14	EPI_ISL_519126	Microbiological_Diagnostic_Unit_-_Public_Health_Laboratory_(MDU-PHL)
hCoV-19/Turkey/HSGM-D21422/2021	2021-08-20	EPI_ISL_3653274	Ministry_of_Health_Turkey
hCoV-19/Japan/PG-11582/2020	2020-08-17	EPI_ISL_898445	Pathogen_Genomics_Center
hCoV-19/USA/NY-PRL-2021_0823_01F13/2021	2021-08-16	EPI_ISL_3777837	Pandemic_Response_Lab_-_NYC
hCoV-19/Portugal/PT5285/2021	2021-03-10	EPI_ISL_1443059	Instituto_Nacional_de_Saude_(INSA)_and_i3S_-_Instituto_de_Investiga\u00e7\u00e3o_e_Inova\u00e7\u00e3o_em_Sa\u00fade
hCoV-19/USA/NC-CDC-STM-000061024/2021	2021-04-21	EPI_ISL_2010247	Helix/Illumina
hCoV-19/Australia/NSW-ICPMR-2960/2021	2021-08-06	EPI_ISL_3426203	4Cyte_Pathology
hCoV-19/USA/CO-CDC-MMB09401044/2021	2021-07-17	EPI_ISL_3427623	Mako_Medical
hCoV-19/Italy/LAZ-IFO-07163019/2021	2021-07-16	EPI_ISL_3068311	IRCCS_San_Gallicano_Dermatological_Institute
hCoV-19/USA/WI-WSLH-211973/2021	2021-02-27	EPI_ISL_1421255	Wisconsin_State_Laboratory_of_Hygiene_Communicable_Disease_Division
hCoV-19/France/ARA-41147/2020	2020-05-26	EPI_ISL_683360	CNR_Virus_des_Infections_Respiratoires_-_France_SUD
hCoV-19/USA/WA-CDC-LC0152745/2021	2021-07-28	EPI_ISL_3519174	Laboratory_Corporation_of_America
hCoV-19/USA/PA-CDC-ASC210075785/2021	2021-04-19	EPI_ISL_2041140	Aegis_Sciences_Corporation
hCoV-19/Ireland/LH-NVRL-S21IRL00119920/2021	2021-07-21	EPI_ISL_3253049	National_Virus_Reference_Laboratory
hCoV-19/Switzerland/GE-33935248/2021	2021-04-21	EPI_ISL_1811149	University_Hospitals_of_Geneva
hCoV-19/Denmark/DCGC-71680/2021	2021-03-01	EPI_ISL_1880251	Department_of_Virus_and_Microbiological_Special_Diagnostics
hCoV-19/Wales/ALDP-11D59BA/2021	2021-01-29	EPI_ISL_989701	Lighthouse_Lab_in_Alderley_Park
hCoV-19/Netherlands/NH-RIVM-32444/2021	2021-05-03	EPI_ISL_2219972	Dutch_COVID-19_response_team
hCoV-19/Scotland/QEUH-B7F335/2020	2020-11-14	EPI_ISL_710860	Lighthouse_Lab_in_Glasgow
hCoV-19/USA/CO-CDC-LC0109128/2021	2021-06-28	EPI_ISL_3328493	Laboratory_Corporation_of_America
hCoV-19/Denmark/DCGC-28241/2021	2021-01-11	EPI_ISL_844956	Department_of_Virus_and_Microbiological_Special_Diagnostics
hCoV-19/England/QEUH-147F4BE/2021	2021-03-26	EPI_ISL_1473081	Lighthouse_Lab_in_Glasgow
hCoV-19/USA/TX-HMH-MCoV-40571/2020	2020-08-02	EPI_ISL_2223754	Houston_Methodist_Hospital
hCoV-19/Germany/BE-RKI-I-204889/2021	2021-08-14	EPI_ISL_3714182	MDI_Limbach_Berlin_GmbH;_MVZ_Labor_Berlin
hCoV-19/Denmark/DCGC-42145/2021	2021-02-08	EPI_ISL_1022423	Department_of_Virus_and_Microbiological_Special_Diagnostics
hCoV-19/Canada/BC-BCCDC-10197/2020	2020-12-30	EPI_ISL_976872	BCCDC_Public_Health_Laboratory
hCoV-19/USA/SC-CDC-STM-309/2021	2021-01-02	EPI_ISL_850586	Helix/Illumina
hCoV-19/England/QEUH-147FDFF/2021	2021-03-26	EPI_ISL_1473383	Lighthouse_Lab_in_Glasgow
hCoV-19/USA/TX-HMH-MCoV-15560/2020	2020-10-26	EPI_ISL_787044	Houston_Methodist_Hospital
hCoV-19/Italy/CAM-TIGEM-6279/2021	2021-01-20	EPI_ISL_1424270	Istituto_Zooprofilattico_Sperimentale_del_Mezzogiorno
hCoV-19/England/MILK-163E55C/2021	2021-06-06	EPI_ISL_2539996	Lighthouse_Lab_in_Milton_Keynes
hCoV-19/Japan/PG-19302/2021	2021-01-07	EPI_ISL_1127175	Chiba_Prefectural_Institute_of_Public_Health
hCoV-19/Mexico/NLE-InDRE_399/2021	2021-01-19	EPI_ISL_1168477	Instituto_de_Diagnostico_y_Referencia_Epidemiologicos_INDRE_RNLSP
hCoV-19/Scotland/EDB11637/2020	2020-12-21	EPI_ISL_838248	Virology_Department
hCoV-19/Sweden/3936718063/2021	2021-03-16	EPI_ISL_2197314	Swedish_national_genomic_surveillance_program_of_SARS-CoV-2
hCoV-19/Brazil/RJ-LNN02386/2021	2021-05-27	EPI_ISL_2691350	Laboratorio_Central_Noel_Nutels
hCoV-19/Australia/VIC3862/2020	2020-07-13	EPI_ISL_520575	Microbiological_Diagnostic_Unit_-_Public_Health_Laboratory_(MDU-PHL)
hCoV-19/Italy/EMR-C061-21-03/2021	2021-08-07	EPI_ISL_3298680	U.O._Microbiologia_Laboratorio_Unico_Centro_Servizi_-_AUSL_della_Romagna
hCoV-19/Germany/BE-ChVir-D1913-7445/2020	2020-10-03	EPI_ISL_753861	Charit\u00e9_Universit\u00e4tsmedizin_Berlin
hCoV-19/England/205390932/2021	2021-01-02	EPI_ISL_811111	Respiratory_Virus_Unit
hCoV-19/England/ALDP-B1B131/2020	2020-11-01	EPI_ISL_645720	Lighthouse_Lab_in_Alderley_Park
hCoV-19/New_Zealand/20VR3491/2020	2020-04-23	EPI_ISL_579505	Canterbury_Health_Laboratories
hCoV-19/USA/WA-UW-2021041094238/2021	2021-04-10	EPI_ISL_1785759	UW_Virology_Lab
hCoV-19/Turkey/HSGM-D3632/2021	2021-08-15	EPI_ISL_3578547	Ministry_of_Health_Turkey
hCoV-19/Switzerland/GE-33055914/2021	2021-01-23	EPI_ISL_953822	University_Hospitals_of_Geneva
hCoV-19/France/PAC-IHU-11458_Illu1/2020	2020-04-00	EPI_ISL_2596229	MEPHI
hCoV-19/Australia/NSW909/2020	2020-08-31	EPI_ISL_544990	Pathology_West_-_NSW_Health_Pathology
hCoV-19/England/MILK-A1D2B5/2020	2020-10-01	EPI_ISL_2735301	Respiratory_Virus_Unit
hCoV-19/Scotland/QEUH-1774B66/2021	2021-06-21	EPI_ISL_2852611	Lighthouse_Lab_in_Glasgow
hCoV-19/Spain/VC-IBV-99028670/2021	2021-04-25	EPI_ISL_2271566	Hospital_General_Universitario_de_Alicante_-_Instituto_de_Investigaci\u00f3n_Sanitaria_y_Biom\u00e9dica_de_Alicante
hCoV-19/USA/TX-HMH-MCoV-27985/2021	2021-02-11	EPI_ISL_1237767	Houston_Methodist_Hospital
hCoV-19/Netherlands/LI-MUMC-2574/2021	2021-05-14	EPI_ISL_2365614	Dutch_COVID-19_response_team
hCoV-19/England/PLYM-17AF722/2021	2021-06-24	EPI_ISL_2780261	Lighthouse_Laboratory_Plymouth
hCoV-19/England/CAMC-A3F129/2020	2020-10-06	EPI_ISL_609646	Lighthouse_Lab_in_Cambridge
hCoV-19/Switzerland/GE-33842803/2021	2021-04-12	EPI_ISL_1708100	University_Hospitals_of_Geneva
hCoV-19/Scotland/QEUH-17D940A/2021	2021-06-27	EPI_ISL_2852497	Lighthouse_Lab_in_Glasgow
hCoV-19/Denmark/DCGC-59362/2021	2021-03-29	EPI_ISL_1867933	Department_of_Virus_and_Microbiological_Special_Diagnostics
hCoV-19/Turkey/HSGM-D9730/2021	2021-08-17	EPI_ISL_3595254	Ministry_of_Health_Turkey
hCoV-19/Turkey/HSGM-D12609/2021	2021-08-18	EPI_ISL_3596328	Ministry_of_Health_Turkey
hCoV-19/Ireland/D-NVRL-e85IRL84452/2021	2021-02-16	EPI_ISL_1191212	National_Virus_Reference_Laboratory
hCoV-19/USA/NY-Wadsworth-21021172-01/2021	2021-02-04	EPI_ISL_1227940	NYC_Pandemic_Response_Lab
hCoV-19/Germany/un-RKI-I-132133/2021	2021-04-19	EPI_ISL_2115075	SYNLAB_MVZ_Heidelberg
hCoV-19/Austria/CeMM8057/2021	2021-03-00	EPI_ISL_1965602	HG_Pharma_GmbH
hCoV-19/USA/CA-SEARCH-16751/2021	2021-02-07	EPI_ISL_1813914	EXCITE_Lab
hCoV-19/USA/FL-CDC-STM-000072008/2021	2021-05-08	EPI_ISL_2320133	Helix/Illumina
hCoV-19/Germany/NW-RKI-I-133880/2021	2021-04-21	EPI_ISL_2116130	Medizinische_Laboratorien_Dusseldorf
hCoV-19/USA/MN-CDC-ASC210014443/2021	2021-03-21	EPI_ISL_1551399	Aegis_Sciences_Corporation
hCoV-19/England/QEUH-17D9428/2021	2021-06-27	EPI_ISL_2831265	Lighthouse_Lab_in_Glasgow
hCoV-19/Singapore/4413/2021	2021-08-27	EPI_ISL_3924171	National_Public_Health_Laboratory
hCoV-19/Scotland/QEUH-9B8D61/2020	2020-09-07	EPI_ISL_568228	Lighthouse_Lab_in_Glasgow
hCoV-19/England/ALDP-1A6EBA8/2021	2021-07-29	EPI_ISL_3284778	Lighthouse_Lab_in_Alderley_Park
hCoV-19/Mexico/OAX-IBT-IMSS-37/2021	2021-02-09	EPI_ISL_1288162	Laboratorio_Central_de_Epidemiolog\u00eda_(LCE)
hCoV-19/Argentina/PAIS-A0107/2020	2020-05-10	EPI_ISL_792196	Laboratorio_de_Virolog\u00eda_del_Hospital_de_Ni\u00f1os_Dr._Ricardo_Gutierrez
hCoV-19/Belgium/UGent-6521/2021	2021-05-06	EPI_ISL_2362723	Lab_voor_klinische_biologie
hCoV-19/USA/MO-MSPHL-000168/2020	2020-08-18	EPI_ISL_1362717	Missouri_State_Public_Health_Laboratory
hCoV-19/Slovenia/08-104870-MB/2021	2021-04-26	EPI_ISL_3316505	National_Laboratory_for_Health
hCoV-19/England/ALDP-11CE93C/2021	2021-01-30	EPI_ISL_989270	Lighthouse_Lab_in_Alderley_Park
hCoV-19/Wales/PHWC-4932AE/2020	2020-11-29	EPI_ISL_725863	Wales_Specialist_Virology_Centre_Sequencing_lab
hCoV-19/Germany/HE-RKI-I-055810/2021	2021-03-18	EPI_ISL_1439391	IMD_Labor_Frankfurt
hCoV-19/England/ALDP-18BBFC0/2021	2021-07-04	EPI_ISL_2971225	Lighthouse_Lab_in_Alderley_Park
hCoV-19/USA/NY-CDC-QDX24799232/2021	2021-05-07	EPI_ISL_2367724	Quest_Diagnostics_Incorporated
hCoV-19/Japan/PG-60100/2021	2021-05-13	EPI_ISL_2776510	SARS-CoV-2_testing_team
hCoV-19/England/MILK-13D79E3/2021	2021-03-11	EPI_ISL_1328455	Lighthouse_Lab_in_Milton_Keynes
hCoV-19/Sweden/10054295/2021	2021-04-13	EPI_ISL_2206313	Swedish_national_genomic_surveillance_program_of_SARS-CoV-2
hCoV-19/South_Korea/KDCA0613/2020	2020-08-13	EPI_ISL_850297	Division_of_Emerging_Infectious_Diseases
hCoV-19/France/OCC-106/2020	2020-10-22	EPI_ISL_671952	CHU_Purpan_-_Laboratoire_de_Virologie_-_Institut_F\u00e9d\u00e9ratif_de_Biologie
hCoV-19/USA/AL-CDC-FG-044128/2021	2021-07-13	EPI_ISL_3210258	Fulgent_Genetics
hCoV-19/Poland/Gyncentrum0419/2021	2021-04-30	EPI_ISL_2616430	Gyncentrum
hCoV-19/USA/TX-HMH-MCoV-36558/2020	2020-12-09	EPI_ISL_2206906	Houston_Methodist_Hospital
hCoV-19/USA/LA-EVTL251/2020	2020-08-22	EPI_ISL_574385	LSUHS_Emerging_Viral_Threat_Laboratory
hCoV-19/Canada/BC-BCCDC-104653/2021	2021-05-24	EPI_ISL_3488730	British_Columbia_Centre_For_Disease_Control
hCoV-19/Germany/HH-RKI-I-141604/2021	2021-04-30	EPI_ISL_2125260	Sonic_-_Labor_Dr._von_Froreich_GmbH
hCoV-19/Japan/PG-43261/2021	2021-04-27	EPI_ISL_2337323	Pathogen_Genomics_Center
hCoV-19/Belgium/UZA-UA-48350417/2021	2021-07-20	EPI_ISL_3229563	Algemeen_Medisch_Labo
hCoV-19/Denmark/DCGC-54506/2021	2021-03-08	EPI_ISL_1862934	Department_of_Virus_and_Microbiological_Special_Diagnostics
hCoV-19/Germany/BW-RKI-I-193110/2021	2021-07-24	EPI_ISL_3238510	Bioscientia_MVZ_Labor_Karlsruhe_GmbH
hCoV-19/England/ALDP-16529DE/2021	2021-06-03	EPI_ISL_2538929	Lighthouse_Lab_in_Alderley_Park
hCoV-19/England/ALDP-1428D5F/2021	2021-03-11	EPI_ISL_1414260	Lighthouse_Lab_in_Alderley_Park
hCoV-19/USA/WA-CDC-UW21080128140/2021	2021-08-01	EPI_ISL_3449187	UW_Virology_Lab
hCoV-19/Finland/5852/2021	2021-04-04	EPI_ISL_2604708	Department_of_Virology_and_Immunology
hCoV-19/USA/OH-CDC-QDX22524647/2021	2021-03-01	EPI_ISL_1266176	Quest_Diagnostics_Incorporated
hCoV-19/Croatia/2346/2021	2021-03-23	EPI_ISL_2420633	Croatian_Institute_of_Public_Health
hCoV-19/England/ALDP-1651201/2021	2021-06-05	EPI_ISL_2541805	Lighthouse_Lab_in_Alderley_Park
hCoV-19/Lithuania/LTU000_NMRVI_125350/2021	2021-06-04	EPI_ISL_2694196	Nacionalinis_maisto_ir_veterinarijos_rizikos_vertinimo_institutas
hCoV-19/Switzerland/SO-ETHZ-620503/2021	2021-05-11	EPI_ISL_2375483	Viollier_AG
hCoV-19/USA/TN-SPHL-0386/2021	2021-00-00	EPI_ISL_3459244	TN_DOH_Lab_Services
hCoV-19/England/ALDP-15D8E5A/2021	2021-05-26	EPI_ISL_2394300	Lighthouse_Lab_in_Alderley_Park
hCoV-19/USA/PA-VSP5006/2021	2021-05-18	EPI_ISL_3023269	Hospital_of_the_University_of_Pennsylvania_Molecular_Pathology_Lab
hCoV-19/USA/WA-CDC-LC0011680/2021	2021-02-02	EPI_ISL_1038464	Laboratory_Corporation_of_America
hCoV-19/USA/CA-UCSF-JD1188/2021	2021-08-08	EPI_ISL_3907802	DeRisi_Lab
hCoV-19/Singapore/717/2020	2020-07-20	EPI_ISL_498615	National_Public_Health_Laboratory
hCoV-19/Canada/ON-PHL-20-02084/2020	2020-09-00	EPI_ISL_1271251	Public_Health_Ontario_Laboratory
hCoV-19/USA/MD-HP07183-PIDQJFSBAA/2020	2020-05-27	EPI_ISL_3098481	Johns_Hopkins_Hospital_Department_of_Pathology
hCoV-19/England/BRBR-1A819F0/2021	2021-07-29	EPI_ISL_3284337	Berkshire_and_Surrey_Pathology_Services_Lighthouse_Laboratory
hCoV-19/Switzerland/SH-ETHZ-500752/2021	2021-02-17	EPI_ISL_1120072	Viollier_AG
hCoV-19/Croatia/4418/2021	2021-04-29	EPI_ISL_2673611	Zavod_za_javno_zdravstvo_Vara\u017edinske_\u017eupanije
hCoV-19/Spain/AN-IBV-99009708/2020	2020-09-25	EPI_ISL_2099998	Hospital_Universitario_Cl\u00ednico_San_Cecilio
hCoV-19/England/ALDP-1466E61/2021	2021-03-22	EPI_ISL_1472689	Lighthouse_Lab_in_Alderley_Park
hCoV-19/Croatia/613/2021	2021-02-19	EPI_ISL_1287387	Croatian_Institute_of_Public_Health
hCoV-19/USA/NY-GEO-0093/2021	2021-04-14	EPI_ISL_3364264	Biotia
hCoV-19/England/QEUH-13C7E7E/2021	2021-03-10	EPI_ISL_1331383	Lighthouse_Lab_in_Glasgow
hCoV-19/Japan/PG-83998/2021	2021-07-26	EPI_ISL_3896653	SARS-CoV-2_testing_team
hCoV-19/Turkey/HSGM-MG3035/2021	2021-08-18	EPI_ISL_3585216	Ministry_of_Health_Turkey
hCoV-19/England/ALDP-136F69E/2021	2021-02-28	EPI_ISL_1449667	Lighthouse_Lab_in_Alderley_Park
hCoV-19/England/HSLL-1800560/2021	2021-06-28	EPI_ISL_2847010	Health_Services_Laboratories
hCoV-19/France/ARA-HCL021130350001/2021	2021-07-13	EPI_ISL_3131495	LABORATOIRE_UNILIANS_DECINES
hCoV-19/USA/CA-LACPHL-AA00029/2020	2020-10-23	EPI_ISL_710431	Los_Angeles_County_PHL
hCoV-19/USA/TX-CDC-LC0078376/2021	2021-06-20	EPI_ISL_2873074	Laboratory_Corporation_of_America
hCoV-19/USA/MI-CDC-QDX24758733/2021	2021-05-07	EPI_ISL_2369273	Quest_Diagnostics_Incorporated
hCoV-19/USA/PA-CDC-QDX23354645/2021	2021-03-23	EPI_ISL_1559452	Quest_Diagnostics_Incorporated
hCoV-19/India/DL-NCDC-1009117/2020	2020-12-18	EPI_ISL_2459888	National_Centre_for_Disease_Control_(NCDC)_Biotechnology_Division
hCoV-19/Germany/TH-RKI-I-021601/2021	2021-02-11	EPI_ISL_1151766	SYNLAB_Jena_Oncoscreen
hCoV-19/South_Korea/KDCA4366/2021	2021-04-14	EPI_ISL_2361134	Division_of_Emerging_Infectious_Diseases
hCoV-19/Mexico/BCS-InDRE_FB21432_S5033/2021	2021-07-09	EPI_ISL_3265529	LESP_Baja_California_Sur
hCoV-19/Germany/NW-RKI-I-185191/2020	2020-11-17	EPI_ISL_2845607	Universit\u00e4tsklinikum_K\u00f6ln;_Institut_f\u00fcr_Virologie
hCoV-19/Denmark/DCGC-75257/2021	2021-03-08	EPI_ISL_1883828	Department_of_Virus_and_Microbiological_Special_Diagnostics
hCoV-19/Switzerland/BL-294151/2021	2021-01-08	EPI_ISL_1670578	Biolytix_AG
hCoV-19/Germany/MV-RKI-I-097425/2021	2021-04-11	EPI_ISL_1843790	Centogene;_Dr._Bauer_Laboratoriums_GmbH
hCoV-19/England/MILK-1B82554/2021	2021-08-12	EPI_ISL_3470091	Lighthouse_Lab_in_Milton_Keynes
hCoV-19/Germany/BY-RKI-I-139779/2021	2021-03-19	EPI_ISL_2124001	Labor_Becker_&_Kollegen_(Standort_Munchen)
hCoV-19/Japan/PG-3426/2020	2020-04-18	EPI_ISL_691538	Sakai_City_Institute_of_Public_Health
hCoV-19/Italy/MOL-21071510084/2021	2021-07-22	EPI_ISL_3691432	laboratorio_Microbiologia_PO_Cardarelli
hCoV-19/Lithuania/LTU000_NMRVI_117470/2021	2021-05-20	EPI_ISL_2509799	Nacionalinis_maisto_ir_veterinarijos_rizikos_vertinimo_institutas
hCoV-19/Ireland/C-NVRL-M30IRL72422/2021	2021-05-24	EPI_ISL_2710655	National_Virus_Reference_Laboratory
hCoV-19/England/ALDP-125BECB/2021	2021-02-08	EPI_ISL_1011777	Lighthouse_Lab_in_Alderley_Park
hCoV-19/USA/FL-CDC-QDX23654916/2021	2021-04-06	EPI_ISL_1738255	Quest_Diagnostics_Incorporated
hCoV-19/USA/FL-CDC-QDX23892881/2021	2021-04-13	EPI_ISL_1834232	Quest_Diagnostics_Incorporated
hCoV-19/Ireland/U-NVRL-M34IRL75290/2021	2021-08-03	EPI_ISL_3799293	National_Virus_Reference_Laboratory
hCoV-19/Spain/CT-HUGTiPM008LN0B9/2021	2021-03-18	EPI_ISL_1405991	Microbiology_Department
hCoV-19/USA/CA-CZB-12401/2020	2020-08-22	EPI_ISL_884868	CA_DPH_Viral_and_Rickettsial_Disease_Laboratory
hCoV-19/Sweden/SUS0000773/2021	2021-04-07	EPI_ISL_1629613	Clinical_Microbiology
hCoV-19/England/PLYM-18785AF/2021	2021-07-05	EPI_ISL_2909182	Lighthouse_Laboratory_Plymouth
hCoV-19/Canada/SK-NML-17783/2021	2021-02-13	EPI_ISL_2883523	SK-Roy_Romanow_Provincial_Laboratory
hCoV-19/England/CAMC-B327F6/2020	2020-11-05	EPI_ISL_659615	Lighthouse_Lab_in_Cambridge
hCoV-19/Switzerland/VD-CHUV-GEN6604/2021	2021-08-26	EPI_ISL_3938851	CHUV
hCoV-19/Switzerland/ZH-ETHZ-451195/2021	2021-01-12	EPI_ISL_1002878	Viollier_AG
hCoV-19/Germany/MV-RKI-I-123631/2021	2021-04-15	EPI_ISL_2108629	Centogene;_Dr._Bauer_Laboratoriums_GmbH
hCoV-19/Switzerland/GE-33644283/2021	2021-03-23	EPI_ISL_1448687	University_Hospitals_of_Geneva
hCoV-19/Japan/PG-27685/2021	2021-03-04	EPI_ISL_1430848	Pathogen_Genomics_Center
hCoV-19/Italy/APU-IZSPB-575PT/2021	2021-01-15	EPI_ISL_1008703	Presidio_di_Brindisi_Di_Summa_-_Perrino
hCoV-19/France/ARA-CFD210022122001/2021	2021-04-08	EPI_ISL_3024684	CHU_Clermont_Ferrand
hCoV-19/USA/ID-UNM-IDA-273/2021	2021-05-26	EPI_ISL_2598131	Idaho_Bureau_of_Laboratories
hCoV-19/USA/OR-UOGC3F-000139/2021	2021-02-01	EPI_ISL_1791559	University_of_Oregon_COVID-19_MAP_Laboratory
hCoV-19/England/PHEC-319274/2021	2021-00-00	EPI_ISL_2744616	Respiratory_Virus_Unit
hCoV-19/Denmark/DCGC-31858/2021	2021-01-11	EPI_ISL_856274	Department_of_Virus_and_Microbiological_Special_Diagnostics
hCoV-19/Australia/VIC8353/2020	2020-08-10	EPI_ISL_564962	Microbiological_Diagnostic_Unit_-_Public_Health_Laboratory_(MDU-PHL)
hCoV-19/England/QEUH-13111A9/2021	2021-02-23	EPI_ISL_1243566	Lighthouse_Lab_in_Glasgow
hCoV-19/Wales/PHWC-496742/2020	2020-11-20	EPI_ISL_726629	Wales_Specialist_Virology_Centre_Sequencing_lab
hCoV-19/England/QEUH-1B9B084/2021	2021-08-13	EPI_ISL_3528270	Lighthouse_Lab_in_Glasgow
hCoV-19/USA/WA-UW-21072640390/2021	2021-07-26	EPI_ISL_3507962	UW_Virology_Lab
hCoV-19/USA/NY-Wadsworth-245457-01/2020	2020-10-13	EPI_ISL_734351	Wadsworth_Center
hCoV-19/Czech_Republic/NRL_7147_21/2021	2021-04-30	EPI_ISL_2324934	National_Institute_of_Public_Health
hCoV-19/USA/AZ-CDC-STM-000067069/2021	2021-05-01	EPI_ISL_2160516	Helix/Illumina
hCoV-19/Scotland/QEUH-13662C0/2021	2021-03-01	EPI_ISL_1246533	Lighthouse_Lab_in_Glasgow
hCoV-19/Scotland/QEUH-15B6414/2021	2021-05-23	EPI_ISL_2396685	Lighthouse_Lab_in_Glasgow
hCoV-19/England/ALDP-1B48CA0/2021	2021-08-09	EPI_ISL_3437040	Lighthouse_Lab_in_Alderley_Park
hCoV-19/Mexico/ZAC-INER-IMSS-00083/2021	2021-02-16	EPI_ISL_1279370	Unidad_de_Investigaci\u00f3n_Biom\u00e9dica_de_Zacatecas_(UIBZ)
hCoV-19/Curacao/CW-RIVM-19562/2021	2021-03-15	EPI_ISL_1456457	Dutch_COVID-19_response_team
hCoV-19/England/ALDP-10F974E/2021	2021-01-22	EPI_ISL_917554	Lighthouse_Lab_in_Alderley_Park
hCoV-19/England/BRBR-1BF0F62/2021	2021-08-17	EPI_ISL_3639201	Berkshire_and_Surrey_Pathology_Services_Lighthouse_Laboratory
hCoV-19/Poland/NIPH-NIH_ECDC-1951/2021	2021-03-11	EPI_ISL_1538976	Diagnostyka_Sp._z_o.o
hCoV-19/Latvia/2060/2021	2021-03-18	EPI_ISL_2141638	Centrala_laboratorija
hCoV-19/Turkey/HSGM-FS6158/2021	2021-08-08	EPI_ISL_3415578	Ministry_of_Health_Turkey
hCoV-19/Germany/BB-RKI-I-153522/2021	2021-05-06	EPI_ISL_2264742	Klinikum_Ernst_von_Bergmann_gemeinn\u00fctzige_GmbH_-_station\u00e4rer_Bereich
hCoV-19/Germany/NW-RKI-I-156385/2021	2021-05-18	EPI_ISL_2266839	SYNLAB_MVZ_Leverkusen
hCoV-19/England/QEUH-14E1226/2021	2021-04-07	EPI_ISL_1594566	Lighthouse_Lab_in_Glasgow
hCoV-19/England/MILK-10D69D8/2021	2021-01-18	EPI_ISL_909463	Lighthouse_Lab_in_Milton_Keynes
hCoV-19/USA/CA-CDC-FG-018714/2021	2021-03-29	EPI_ISL_1613047	Fulgent_Genetics
hCoV-19/England/PHEC-315A61/2021	2021-00-00	EPI_ISL_2743813	Respiratory_Virus_Unit
hCoV-19/Austria/CeMM6423/2021	2021-03-02	EPI_ISL_1495963	Elling_group
hCoV-19/Denmark/DCGC-106602/2021	2021-05-24	EPI_ISL_2414605	Department_of_Bacteria
hCoV-19/USA/CA-CDPH-3000017360/2021	2021-02-17	EPI_ISL_2855010	CDPH_VBL
hCoV-19/USA/TX-HMH-1732/2020	2020-04-02	EPI_ISL_542799	Houston_Methodist_Hospital
hCoV-19/Canada/AB-ABPHL-20487/2021	2021-06-18	EPI_ISL_2939302	Edmonton_Provincial_Lab
hCoV-19/England/MILK-1470462/2021	2021-03-24	EPI_ISL_1466817	Lighthouse_Lab_in_Milton_Keynes
hCoV-19/Japan/PG-53381/2021	2021-05-13	EPI_ISL_2768699	SARS-CoV-2_testing_team
hCoV-19/Singapore/2212/2021	2021-07-20	EPI_ISL_3087361	National_Public_Health_Laboratory
hCoV-19/Northern_Ireland/MILK-158B76A/2021	2021-05-13	EPI_ISL_2254087	Lighthouse_Lab_in_Milton_Keynes
hCoV-19/England/NORT-1BEAA79/2021	2021-07-27	EPI_ISL_3288625	Northumbria_University_/_South_Tees_Hospitals_NHS_Foundation_Trust_/_North_Cumbria_Integrated_Care_NHS_Foundation_Trust_/_North_Tees_and_Hartlepool_NHS_Foundatio
hCoV-19/Spain/NC-CHN-01002281/2021	2021-04-15	EPI_ISL_1922271	Servicio_de_Microbiolog\u00eda_Cl\u00ednica_(Complejo_Hospitalario_de_Navarra
hCoV-19/USA/NY-PRL-03_09_02B02/2021	2021-03-07	EPI_ISL_1258608	Pandemic_Response_Lab_-_NYC
hCoV-19/Portugal/PT6465/2021	2021-04-15	EPI_ISL_1854062	Instituto_Nacional_de_Saude_(INSA)
hCoV-19/England/ALDP-9CB1E7/2020	2020-09-16	EPI_ISL_575609	Lighthouse_Lab_in_Alderley_Park
hCoV-19/France/IDF-IPP04951/2021	2021-03-01	EPI_ISL_1263024	Labo_Analyses_Med
hCoV-19/Indonesia/JK-UI-MikroFKUI025/2021	2021-01-08	EPI_ISL_2993632	Clinical_Microbiology_Laboratory
hCoV-19/England/ALDP-153B893/2021	2021-04-26	EPI_ISL_2004904	Lighthouse_Lab_in_Alderley_Park
hCoV-19/Ireland/OY-NVRL-e86IRL92980/2021	2021-03-08	EPI_ISL_1397147	National_Virus_Reference_Laboratory
hCoV-19/USA/IL-CDC-ASC210115963/2021	2021-08-06	EPI_ISL_3858435	Aegis_Sciences_Corporation
hCoV-19/USA/NY-SURV076/2020	2020-03-05	EPI_ISL_436048	NYC_Department_of_Health_and_Mental_Hygiene
hCoV-19/England/ALDP-14A0F2C/2021	2021-03-27	EPI_ISL_1484219	Lighthouse_Lab_in_Alderley_Park
hCoV-19/England/QEUH-14129FA/2021	2021-03-19	EPI_ISL_1375996	Lighthouse_Lab_in_Glasgow
hCoV-19/Germany/NW-RKI-I-175220/2021	2021-05-31	EPI_ISL_2631967	MVZ_Labor_Krone_GbR
hCoV-19/Denmark/DCGC-39536/2021	2021-01-25	EPI_ISL_970934	Department_of_Virus_and_Microbiological_Special_Diagnostics
hCoV-19/USA/FL-BPHL-2451/2020	2020-11-04	EPI_ISL_848851	Florida_Bureau_of_Public_Health_Laboratories
hCoV-19/USA/AL-HGSC-JFRD/2020	2020-12-01	EPI_ISL_883507	Eurofins_Diatherix
hCoV-19/USA/CA-QDX-1044/2020	2020-03-17	EPI_ISL_571709	Quest_Diagnostics
hCoV-19/England/MILK-129BE1A/2021	2021-02-11	EPI_ISL_1072524	Lighthouse_Lab_in_Milton_Keynes
hCoV-19/Australia/VIC7165/2020	2020-08-03	EPI_ISL_564259	Microbiological_Diagnostic_Unit_-_Public_Health_Laboratory_(MDU-PHL)
hCoV-19/Denmark/DCGC-91284/2021	2021-05-03	EPI_ISL_2027574	Department_of_Virus_and_Microbiological_Special_Diagnostics
hCoV-19/USA/NH-CDC-LC0002826/2020	2020-12-29	EPI_ISL_1029912	Laboratory_Corporation_of_America
hCoV-19/Slovenia/17-026105-CE/2021	2021-03-09	EPI_ISL_1335565	National_Laboratory_for_Health
hCoV-19/Denmark/DCGC-128418/2021	2021-07-12	EPI_ISL_2992547	Department_of_Bacteria
hCoV-19/Sweden/SUS0000953/2021	2021-04-13	EPI_ISL_1712083	Clinical_Microbiology
hCoV-19/Turkey/HSGM-C12596/2021	2021-08-18	EPI_ISL_3590284	Ministry_of_Health_Turkey
hCoV-19/Peru/AMA-INS-790/2020	2020-09-18	EPI_ISL_1532186	Laboratorio_de_Referencia_Nacional_de_Virus_Respiratorio._Instituto_Nacional_de_Salud_Per\u00fa
hCoV-19/South_Korea/KDCA6811/2021	2021-07-08	EPI_ISL_3026791	Division_of_Emerging_Infectious_Diseases
hCoV-19/England/ALDP-1182A31/2021	2021-01-25	EPI_ISL_991125	Lighthouse_Lab_in_Alderley_Park
hCoV-19/England/PLYM-1A21C71/2021	2021-07-26	EPI_ISL_3202034	Lighthouse_Laboratory_Plymouth
hCoV-19/Mexico/CMX-INER-0125/2020	2020-05-29	EPI_ISL_837722	Instituto_Nacional_de_Enfermedades_Respiratorias_(INER)
hCoV-19/India/GJ-ICMR-NIV-INSACOG-GSEQ-524/2020	2020-12-22	EPI_ISL_1703978	ICMR-National_Institute_of_Virology_-_INSACOG
hCoV-19/Japan/PG-6065/2020	2020-07-28	EPI_ISL_689177	Pathogen_Genomics_Center
hCoV-19/France/IDF-IPP07670/2021	2021-03-23	EPI_ISL_1517266	Labo_Analyses_Med
hCoV-19/England/MILK-1529DF3/2021	2021-04-09	EPI_ISL_2005774	Lighthouse_Lab_in_Milton_Keynes
hCoV-19/USA/WI-UW-796/2020	2020-07-05	EPI_ISL_495500	University_of_Wisconsin-Madison_AIDS_Vaccine_Research_Laboratories
hCoV-19/USA/CA-CDPH-2000035882/2021	2021-02-02	EPI_ISL_2798039	CDPH_VBL
hCoV-19/Denmark/DCGC-139378/2021	2021-07-26	EPI_ISL_3163314	Department_of_Bacteria
hCoV-19/USA/IL-21WGS137/2021	2021-03-24	EPI_ISL_1478879	Illinois_Department_of_Public_Health_-_Springfield_Lab
hCoV-19/England/CAMB-1B479C/2020	2020-06-03	EPI_ISL_473483	Department_of_Pathology
hCoV-19/USA/NY-93-21-1/2021	2021-01-10	EPI_ISL_2759433	Population_Medicine_and_Diagnostic_Sciences
hCoV-19/USA/RI-CDCBI-RIDOH_01681/2021	2021-04-09	EPI_ISL_1757161	Rhode_Island_Department_of_Health
hCoV-19/Denmark/DCGC-81280/2021	2021-03-08	EPI_ISL_1889922	Department_of_Virus_and_Microbiological_Special_Diagnostics
hCoV-19/Netherlands/OV-RIVM-10666/2021	2021-01-15	EPI_ISL_904745	Dutch_COVID-19_response_team
hCoV-19/Canada/BC-BCCDC-114788/2021	2021-06-10	EPI_ISL_3490989	British_Columbia_Centre_For_Disease_Control
hCoV-19/USA/NY-CDC-LC0084491/2021	2021-06-23	EPI_ISL_2927570	Laboratory_Corporation_of_America
hCoV-19/Japan/PG-75167/2021	2021-07-08	EPI_ISL_3883944	Pathogen_Genomics_Center
hCoV-19/England/QEUH-134B65C/2021	2021-02-27	EPI_ISL_1333194	Lighthouse_Lab_in_Glasgow
hCoV-19/USA/MO-CDC-QDX25576182/2021	2021-06-05	EPI_ISL_2599804	Quest_Diagnostics_Incorporated
hCoV-19/Canada/AB-ABPHL-25945/2021	2021-07-29	EPI_ISL_3524448	Edmonton_Provincial_Lab
hCoV-19/USA/IL-S21WGS2446/2021	2021-07-09	EPI_ISL_3088414	Illinois_Department_of_Public_Health_-_Springfield_Lab
hCoV-19/Iceland/11401/2021	2021-03-29	EPI_ISL_3930383	The_National_University_Hospital_of_Iceland
hCoV-19/USA/CT-JAX-JAX000666/2021	2021-03-30	EPI_ISL_1540735	The_Jackson_Laboratory
hCoV-19/England/HSLL-1B4B29C/2021	2021-08-09	EPI_ISL_3437202	Health_Services_Laboratories
hCoV-19/Canada/SK-NML-48556/2021	2021-04-13	EPI_ISL_2564280	SK-Roy_Romanow_Provincial_Laboratory
hCoV-19/England/QEUH-14DB9EE/2021	2021-04-05	EPI_ISL_1615990	Lighthouse_Lab_in_Glasgow
hCoV-19/Netherlands/NH-RIVM-30502/2021	2021-04-23	EPI_ISL_2094067	Dutch_COVID-19_response_team
hCoV-19/Brazil/PR-FIOCRUZ-28123/2021	2021-05-04	EPI_ISL_2557374	Lboratorio_Central_de_Saude_Publica_do_Estado_do_Parana_(LACEN/PR)
hCoV-19/Jamaica/34595/2021	2021-02-28	EPI_ISL_3235224	National_Public_Health_Laboratory
hCoV-19/England/MILK-1503BF5/2021	2021-04-10	EPI_ISL_1697571	Lighthouse_Lab_in_Milton_Keynes
hCoV-19/USA/CA-CZB-27442/2021	2021-01-17	EPI_ISL_1477544	CA_DPH_Viral_and_Rickettsial_Disease_Laboratory
hCoV-19/Canada/MB-NML-60252/2021	2021-04-06	EPI_ISL_3356762	MB-Cadham_Provincial_laboratory
hCoV-19/Belgium/ULG-11594/2021	2021-01-19	EPI_ISL_959583	Labo_Luc_Olivier
hCoV-19/South_Korea/KDCA4940/2021	2021-05-27	EPI_ISL_2754426	Division_of_Emerging_Infectious_Diseases
hCoV-19/England/MILK-1BA5315/2021	2021-08-14	EPI_ISL_3564202	Lighthouse_Lab_in_Milton_Keynes
hCoV-19/USA/CA-CDPH-2000031967/2021	2021-01-27	EPI_ISL_2797701	CDPH_VBL
hCoV-19/Turkey/HSGM-DG1461/2021	2021-08-17	EPI_ISL_3586474	Ministry_of_Health_Turkey
hCoV-19/Belgium/UGent-6331/2021	2021-05-04	EPI_ISL_2192470	Lab_voor_klinische_biologie
hCoV-19/USA/MN-CDC-IBX291258455979/2021	2021-07-20	EPI_ISL_3610846	Infinity_Biologix
hCoV-19/England/MILK-118BB9F/2021	2021-01-26	EPI_ISL_958524	Lighthouse_Lab_in_Milton_Keynes
hCoV-19/USA/IL-CDC-QDX22721778/2021	2021-03-05	EPI_ISL_1422853	Quest_Diagnostics_Incorporated
hCoV-19/England/PLYM-1CACA81/2021	2021-08-25	EPI_ISL_3884281	Lighthouse_Laboratory_Plymouth
hCoV-19/England/MILK-115294C/2021	2021-01-22	EPI_ISL_938067	Lighthouse_Lab_in_Milton_Keynes
hCoV-19/Denmark/DCGC-126895/2021	2021-07-07	EPI_ISL_3076503	Department_of_Bacteria
hCoV-19/Italy/ABR-IZSGC-124504/2021	2021-03-01	EPI_ISL_1251081	SIESP_CHIETI_-_DRIVE_IN_CHIETI
hCoV-19/England/CAMC-DED673/2020	2020-12-29	EPI_ISL_797594	Lighthouse_Lab_in_Cambridge
hCoV-19/Italy/APU-POLBA134/2021	2021-06-04	EPI_ISL_2815370	ASL_BARI
hCoV-19/USA/FL-CDC-STM-000055925/2021	2021-04-12	EPI_ISL_1907056	Helix/Illumina
hCoV-19/Denmark/DCGC-87632/2021	2021-04-26	EPI_ISL_2023817	Department_of_Virus_and_Microbiological_Special_Diagnostics
hCoV-19/Netherlands/ZH-EMC-1591/2020	2020-12-15	EPI_ISL_1311582	Dutch_COVID-19_response_team
hCoV-19/USA/FL-Path-saliva-711/2021	2021-03-00	EPI_ISL_2991185	University_of_Florida_Health_Pathology_Laboratories
hCoV-19/Spain/GA-TRANSMIT-I4/2020	2020-08-28	EPI_ISL_3233559	Microbiology_Department._Complexo_Hospitalario_Universitario_de_Vigo
hCoV-19/Denmark/DCGC-18219/2020	2020-12-14	EPI_ISL_749823	Department_of_Virus_and_Microbiological_Special_Diagnostics
hCoV-19/Canada/ON-PHL-21-07153-v2/2021	2021-03-00	EPI_ISL_2250359	Public_Health_Ontario_Laboratory
hCoV-19/England/BRBR-1C6DA8C/2021	2021-08-23	EPI_ISL_3811402	Berkshire_and_Surrey_Pathology_Services_Lighthouse_Laboratory
hCoV-19/USA/PA-VSP1704/2021	2021-03-29	EPI_ISL_2597461	Hospital_of_the_University_of_Pennsylvania_Molecular_Pathology_Lab
hCoV-19/Denmark/DCGC-32416/2021	2021-01-18	EPI_ISL_869420	Department_of_Virus_and_Microbiological_Special_Diagnostics
hCoV-19/Japan/PG-44310/2021	2021-05-07	EPI_ISL_2338034	SARS-CoV-2_testing_team
hCoV-19/Italy/CAM-TIGEM-IZSM-COLLI-14101/2021	2021-05-06	EPI_ISL_2281898	Istituto_Zooprofilattico_Sperimentale_del_Mezzogiorno
hCoV-19/USA/NY-1090-20-1/2020	2020-11-11	EPI_ISL_2759526	Population_Medicine_and_Diagnostic_Sciences
hCoV-19/England/RAND-128FD2B/2021	2021-02-02	EPI_ISL_1042304	Randox_Laboratories
hCoV-19/Slovenia/240223/2021	2021-05-08	EPI_ISL_2465568	Institute_of_Microbiology_and_Immunology
hCoV-19/Australia/NSW-ICPMR-3255/2021	2021-08-08	EPI_ISL_3426346	Histopath
hCoV-19/Japan/PG-82133/2021	2021-06-23	EPI_ISL_3894607	Pathogen_Genomics_Center
hCoV-19/USA/CA-CDC-ASC210242368/2021	2021-07-22	EPI_ISL_3332769	Aegis_Sciences_Corporation
hCoV-19/Italy/ABR-IZSGC-TE6571/2020	2020-03-24	EPI_ISL_429231	Ospedale_Civile_Giuseppe_Mazzini
hCoV-19/England/NORW-F0CE1/2020	2020-10-15	EPI_ISL_595213	Quadram_Institute_Bioscience
hCoV-19/Denmark/DCGC-63436/2020	2020-12-14	EPI_ISL_1872007	Department_of_Virus_and_Microbiological_Special_Diagnostics
hCoV-19/Germany/SN-RKI-I-032509/2021	2021-02-24	EPI_ISL_1216692	Bioscientia_Labor_Wermsdorf
hCoV-19/Germany/un-RKI-I-095044/2021	2021-04-14	EPI_ISL_1729298	SYNLAB_Jena_Oncoscreen
hCoV-19/USA/GA-CDC-STM-000027340/2021	2021-03-02	EPI_ISL_1297906	Helix/Illumina
hCoV-19/Japan/PG-37439/2021	2021-04-08	EPI_ISL_2325729	Pathogen_Genomics_Center
hCoV-19/USA/IL-CDC-2-4058077/2020	2020-12-05	EPI_ISL_903911	IL_Dept._of_Public_Health_Springfield_Laboratory
hCoV-19/Denmark/DCGC-100953/2021	2021-05-17	EPI_ISL_2298704	Department_of_Virus_and_Microbiological_Special_Diagnostics
hCoV-19/USA/NM-NMDOH-2020329076/2020	2020-09-04	EPI_ISL_644598	New_Mexico_Department_of_Health_Scientific_Laboratory
hCoV-19/USA/CA-CDC-FG-084754/2021	2021-08-17	EPI_ISL_3753911	Fulgent_Genetics
hCoV-19/USA/TX-CDC-QDX24564197/2021	2021-05-03	EPI_ISL_2247318	Quest_Diagnostics_Incorporated
hCoV-19/England/CAMC-C44C88/2020	2020-12-10	EPI_ISL_718609	Lighthouse_Lab_in_Cambridge
hCoV-19/USA/OR-CDC-ASC210239503/2021	2021-08-02	EPI_ISL_3853991	Aegis_Sciences_Corporation
hCoV-19/England/PHEC-K303K5B0/2021	2021-00-00	EPI_ISL_2748308	Respiratory_Virus_Unit
hCoV-19/Netherlands/GE-RIVM-23704/2021	2021-03-23	EPI_ISL_1596585	Dutch_COVID-19_response_team
hCoV-19/Netherlands/DR-RIVM-47717/2021	2021-07-20	EPI_ISL_3258759	Dutch_COVID-19_response_team
hCoV-19/Luxembourg/LNS7077584/2021	2021-01-09	EPI_ISL_911167	Laboratoire_national_de_sante
hCoV-19/Germany/BW-RKI-I-053685/2021	2021-03-19	EPI_ISL_1437190	SYNLAB_MVZ_Leinfelden-Echterdingen
hCoV-19/Denmark/DCGC-31194/2021	2021-01-04	EPI_ISL_847165	Department_of_Virus_and_Microbiological_Special_Diagnostics
hCoV-19/Bulgaria/21BG-EU_001166_Pl12/2021	2021-03-12	EPI_ISL_1608321	National_Center_of_Infectious_and_Parasitic_Diseases
hCoV-19/Lithuania/LTU000_MP_04_22_VT120/2021	2021-04-14	EPI_ISL_1960510	UAB_Medicina_practica_laboratorija
hCoV-19/Denmark/DCGC-33238/2021	2021-01-11	EPI_ISL_870243	Department_of_Virus_and_Microbiological_Special_Diagnostics
hCoV-19/Greece/185956/2021	2021-04-20	EPI_ISL_2370532	Greek_Genome_Center
hCoV-19/England/PLYM-18D7D79/2021	2021-07-09	EPI_ISL_2971895	Lighthouse_Laboratory_Plymouth
hCoV-19/Germany/TH-RKI-I-209431/2021	2021-08-20	EPI_ISL_3879702	SYNLAB_Jena_Oncoscreen
hCoV-19/Scotland/QEUH-151BCBB/2021	2021-04-19	EPI_ISL_1806995	Lighthouse_Lab_in_Glasgow
hCoV-19/USA/TX-DSHS-4801/2020	2020-07-07	EPI_ISL_1444307	TXDSHS
hCoV-19/Germany/BW-RKI-I-033957/2021	2021-03-02	EPI_ISL_1218270	SYNLAB_MVZ_Leinfelden-Echterdingen
hCoV-19/India/KA-ICMR-MCL_3067_5968/2021	2021-05-00	EPI_ISL_3473773	Indian_Council_of_Medical_Research-National_Institute_of_Virology	\u00a0Microbial_Containment_Complex
hCoV-19/USA/CA-CZB-23849/2020	2020-12-19	EPI_ISL_1185421	CA_DPH_Viral_and_Rickettsial_Disease_Laboratory
hCoV-19/Scotland/EDB4708/2020	2020-04-27	EPI_ISL_449324	Virology_Department
hCoV-19/England/ALDP-F92F70/2021	2021-01-10	EPI_ISL_851819	Lighthouse_Lab_in_Alderley_Park
hCoV-19/Japan/PG-7367/2020	2020-06-15	EPI_ISL_688469	Pathogen_Genomics_Center
hCoV-19/England/MILK-1C8D707/2021	2021-08-24	EPI_ISL_3836489	Lighthouse_Lab_in_Milton_Keynes
hCoV-19/USA/MI-UM-10039310660/2021	2021-04-16	EPI_ISL_1919925	University_of_Michigan_Clinical_Microbiology_Laboratory
hCoV-19/USA/VA-CAV_VAS3N_00001270_01/2021	2021-06-00	EPI_ISL_3025289	UVA_Clinical_Microbiology_Lab
hCoV-19/USA/CA-CDC-LC0148960/2021	2021-07-20	EPI_ISL_3519553	Laboratory_Corporation_of_America
hCoV-19/Germany/NW-RKI-I-185179/2021	2021-05-06	EPI_ISL_2845595	Universit\u00e4tsklinikum_K\u00f6ln;_Institut_f\u00fcr_Virologie
hCoV-19/USA/NY-Wadsworth-21022209-01/2021	2021-01-16	EPI_ISL_1623948	MEMORIAL_SLOAN_KETTERING_CANCER_CENTER
hCoV-19/England/MILK-B54A31/2020	2020-11-05	EPI_ISL_658026	Lighthouse_Lab_in_Milton_Keynes
hCoV-19/Spain/CT-HUVH-10265/2021	2021-03-05	EPI_ISL_1250759	Hospital_Universitari_Vall_d'Hebron_-_Vall_d'Hebron_Institut_de_Recerca
hCoV-19/Spain/NC-CHN-01001141/2021	2021-03-18	EPI_ISL_1622598	Servicio_de_Microbiolog\u00eda_Cl\u00ednica_(Complejo_Hospitalario_de_Navarra
hCoV-19/England/MILK-1B914A0/2021	2021-08-11	EPI_ISL_3466833	Lighthouse_Lab_in_Milton_Keynes
hCoV-19/England/QEUH-18E417D/2021	2021-07-08	EPI_ISL_2995101	Lighthouse_Lab_in_Glasgow
hCoV-19/Estonia/15980514/2021	2021-03-30	EPI_ISL_1731854	Synlab_Eesti_O\u00dc
hCoV-19/Denmark/DCGC-79265/2021	2021-04-19	EPI_ISL_1887906	Department_of_Virus_and_Microbiological_Special_Diagnostics
hCoV-19/Scotland/QEUH-13DD59E/2021	2021-03-14	EPI_ISL_1345093	Lighthouse_Lab_in_Glasgow
hCoV-19/USA/UT-UPHL-210602251125/2021	2021-03-29	EPI_ISL_2467005	Utah_Public_Health_Laboratory
hCoV-19/Canada/BC-BCCDC-75818/2021	2021-04-20	EPI_ISL_2718989	BCCDC_Public_Health_Laboratory
hCoV-19/Scotland/QEUH-19E0D03/2021	2021-07-23	EPI_ISL_3140878	Lighthouse_Lab_in_Glasgow
hCoV-19/Norway/6019/2021	2021-03-04	EPI_ISL_1323149	University_Hospital_of_Northern_Norway
hCoV-19/Scotland/EDB8590/2020	2020-10-21	EPI_ISL_651970	Virology_Department
hCoV-19/Japan/PG-1108/2020	2020-03-31	EPI_ISL_684718	Pathogen_Genomics_Center
hCoV-19/Bulgaria/21BG-EU_003244_Pl29/2021	2021-05-05	EPI_ISL_2648069	National_Center_of_Infectious_and_Parasitic_Diseases
hCoV-19/USA/IA-CDC-2-4014886/2021	2021-03-02	EPI_ISL_1318619	IA_State_Hygienic_Laboratory
hCoV-19/USA/ME-HETL-J5185/2021	2021-07-27	EPI_ISL_3544326	Maine_Health_and_Environmental_Testing_Laboratory
hCoV-19/Denmark/DCGC-117407/2021	2021-06-14	EPI_ISL_2670180	Department_of_Bacteria
hCoV-19/England/NORT-1BB6663/2021	2021-00-00	EPI_ISL_1978806	Northumbria_University_/_South_Tees_Hospitals_NHS_Foundation_Trust_/_North_Cumbria_Integrated_Care_NHS_Foundation_Trust_/_North_Tees_and_Hartlepool_NHS_Foundatio
hCoV-19/Denmark/DCGC-15924/2020	2020-11-23	EPI_ISL_714486	Department_of_Virus_and_Microbiological_Special_Diagnostics
hCoV-19/England/MILK-13ABEF8/2021	2021-03-07	EPI_ISL_1273994	Lighthouse_Lab_in_Milton_Keynes
hCoV-19/Turkey/HSGM-B17836/2021	2021-06-17	EPI_ISL_2958405	Ministry_of_Health_Turkey
hCoV-19/England/QEUH-13F964E/2021	2021-03-16	EPI_ISL_1345642	Lighthouse_Lab_in_Glasgow
hCoV-19/USA/FL-BPHL-2963/2020	2020-12-02	EPI_ISL_935484	Florida_Bureau_of_Public_Health_Laboratories
hCoV-19/Netherlands/UT-RIVM-42796/2021	2021-06-22	EPI_ISL_2981631	Dutch_COVID-19_response_team
hCoV-19/England/MILK-1C0BC8A/2021	2021-08-17	EPI_ISL_3700838	Lighthouse_Lab_in_Milton_Keynes
hCoV-19/USA/WA-Altius-ALTCOV-5OWZSWNXC5UVI4UO/2021	2021-04-22	EPI_ISL_2377997	State_Testing_Facility
hCoV-19/Japan/PG-66726/2021	2021-06-02	EPI_ISL_3193232	Pathogen_Genomics_Center
hCoV-19/Canada/ON-PHL-21-15793/2021	2021-04-00	EPI_ISL_2251864	Public_Health_Ontario_Laboratory
hCoV-19/Canada/QC-1nIEOQ-8946486983/2021	2021-05-17	EPI_ISL_3207887	Laboratoire_de_sant\u00e9_publique_du_Qu\u00e9bec
hCoV-19/Mexico/MOR_IBT_SSMor_11/2021	2021-01-21	EPI_ISL_3342662	Laboratorio_Central_de_Epidemiolog\u00eda_(LCE)
hCoV-19/Mexico/ZAC_INER_IMSS_00456/2021	2021-03-09	EPI_ISL_1585463	Unidad_de_Investigaci\u00f3n_Biom\u00e9dica_de_Zacatecas_(UIBZ)
hCoV-19/USA/FL-CDC-STM-000056480/2021	2021-04-14	EPI_ISL_1908145	Helix/Illumina
hCoV-19/Greece/KEDY_89471/2021	2021-03-05	EPI_ISL_1497423	National_Public_Health_Organization
hCoV-19/Poland/Gyncentrum_0101/2021	2021-03-17	EPI_ISL_2348728	Gyncentrum
hCoV-19/Finland/10136/2021	2021-07-10	EPI_ISL_3135416	Department_of_Virology_and_Immunology
hCoV-19/USA/CA-CDC-QDX21612078/2021	2021-01-31	EPI_ISL_1087819	Quest_Diagnostics_Incorporated
hCoV-19/Spain/CT-HUJ23-64856/2021	2021-07-05	EPI_ISL_2824959	Hospital_Universitari_Joan_XXIII
hCoV-19/Sweden/15806339P/2021	2021-03-26	EPI_ISL_1900066	Swedish_national_genomic_surveillance_program_of_SARS-CoV-2
hCoV-19/USA/WA-CDC-UW21052081764/2021	2021-05-20	EPI_ISL_2432721	UW_Virology_Lab
hCoV-19/Australia/VIC8016/2020	2020-08-12	EPI_ISL_564804	Microbiological_Diagnostic_Unit_-_Public_Health_Laboratory_(MDU-PHL)
hCoV-19/USA/PA-CDC-STM-000045616/2021	2021-03-27	EPI_ISL_1615148	Helix/Illumina
hCoV-19/USA/KS-CDC-QDX23760295/2021	2021-04-10	EPI_ISL_1753181	Quest_Diagnostics_Incorporated
hCoV-19/England/PLYM-1A14A86/2021	2021-07-25	EPI_ISL_3248262	Lighthouse_Laboratory_Plymouth
hCoV-19/England/ALDP-15D1343/2021	2021-05-23	EPI_ISL_2393391	Lighthouse_Lab_in_Alderley_Park
hCoV-19/Germany/NW-RKI-I-202491/2021	2021-08-12	EPI_ISL_3712294	SYNLAB_MVZ_Leverkusen
hCoV-19/Japan/PG-70275/2021	2021-05-27	EPI_ISL_3192528	Pathogen_Genomics_Center
hCoV-19/USA/ID-IBL-744253/2021	2021-07-31	EPI_ISL_3385919	Idaho_Bureau_of_Laboratories
hCoV-19/Norway/4912/2020	2020-10-25	EPI_ISL_2425919	Nordland_Hospital_-_Bodo
hCoV-19/Australia/NSW-ICPMR-2600/2021	2021-08-03	EPI_ISL_3502324	4Cyte_Pathology
hCoV-19/USA/UT-UPHL-2101661246/2020	2020-12-21	EPI_ISL_862769	Utah_Public_Health_Laboratory
hCoV-19/Denmark/DCGC-93993/2021	2021-05-10	EPI_ISL_2173838	Department_of_Virus_and_Microbiological_Special_Diagnostics
hCoV-19/USA/FL-CDC-STM-000055458/2021	2021-04-14	EPI_ISL_1803595	Helix/Illumina
hCoV-19/Turkey/HSGM-GF10602/2021	2021-07-26	EPI_ISL_3317556	Ministry_of_Health_Turkey
hCoV-19/Scotland/QEUH-14AA61E/2021	2021-03-31	EPI_ISL_1538265	Lighthouse_Lab_in_Glasgow
hCoV-19/England/MILK-CA9F6A/2020	2020-12-17	EPI_ISL_761664	Lighthouse_Lab_in_Milton_Keynes
hCoV-19/Canada/BC-BCCDC-58480/2021	2021-04-03	EPI_ISL_2653817	BCCDC_Public_Health_Laboratory
hCoV-19/Denmark/DCGC-75475/2020	2020-11-30	EPI_ISL_1884046	Department_of_Virus_and_Microbiological_Special_Diagnostics
hCoV-19/Brazil/RJ-LNN02039/2021	2021-05-15	EPI_ISL_2535181	Unidade_de_apoio_ao_diagnostico_da_COVID_-_UNADIG
hCoV-19/USA/FL-CDC-QDX25309525/2021	2021-05-26	EPI_ISL_2451391	Quest_Diagnostics_Incorporated
hCoV-19/England/QEUH-1980242/2021	2021-07-18	EPI_ISL_3097216	Lighthouse_Lab_in_Glasgow
hCoV-19/USA/OR-OSPHL00928/2021	2021-06-05	EPI_ISL_2612543	Oregon_State_Public_Health_Laboratory
hCoV-19/England/MILK-165AC28/2021	2021-06-08	EPI_ISL_2552678	Lighthouse_Lab_in_Milton_Keynes
hCoV-19/USA/NY-Wadsworth-21025851-01/2021	2021-02-21	EPI_ISL_1226536	TEMPUS_LABS_INC
hCoV-19/Switzerland/AG-ETHZ-550357/2020	2021-03-25	EPI_ISL_1598175	Viollier_AG
hCoV-19/Denmark/DCGC-114267/2021	2021-06-14	EPI_ISL_2667953	Department_of_Bacteria
hCoV-19/Denmark/DCGC-95347/2021	2021-05-03	EPI_ISL_2175194	Department_of_Virus_and_Microbiological_Special_Diagnostics
hCoV-19/Sweden/1910016163/2021	2021-02-19	EPI_ISL_2210819	Swedish_national_genomic_surveillance_program_of_SARS-CoV-2
hCoV-19/Germany/NW-RKI-I-059543/2021	2021-03-29	EPI_ISL_1564008	MVZ_Labor_Krone_GbR
hCoV-19/England/MILK-FAA045/2021	2021-01-06	EPI_ISL_864539	Lighthouse_Lab_in_Milton_Keynes
hCoV-19/USA/AL-Randolph-JEAQ/2020	2020-10-28	EPI_ISL_875601	Eurofins_Diatherix
hCoV-19/Denmark/DCGC-148578/2021	2021-08-08	EPI_ISL_3383841	Department_of_Bacteria
hCoV-19/Scotland/QEUH-188E51F/2021	2021-07-03	EPI_ISL_2909515	Lighthouse_Lab_in_Glasgow
hCoV-19/Switzerland/GE-HUG-35137484/2021	2021-08-23	EPI_ISL_3932805	University_Hospitals_of_Geneva
hCoV-19/USA/OH-CDC-ASC210029870/2021	2021-04-22	EPI_ISL_2150444	Aegis_Sciences_Corporation
hCoV-19/Gibraltar/EXP_24072021-1407498-78/2021	2021-07-23	EPI_ISL_3769302	Gibraltar_Health_Authority_Lab
hCoV-19/England/NORW-13E0792/2021	2021-06-03	EPI_ISL_2520121	Quadram_Institute_Bioscience
hCoV-19/USA/FL-CDC-STM-000035443/2021	2021-03-13	EPI_ISL_1460865	Helix/Illumina
hCoV-19/USA/PA-CDC-QDX23760163/2021	2021-04-09	EPI_ISL_1738611	Quest_Diagnostics_Incorporated
hCoV-19/Belgium/AZDelta-08864-2130R/2021	2021-08-03	EPI_ISL_3254976	AZDelta
hCoV-19/Switzerland/VD-ETHZ-500336/2021	2021-02-17	EPI_ISL_1119177	Viollier_AG
hCoV-19/USA/ME-HETL-J5773/2021	2021-03-31	EPI_ISL_3544228	Maine_Health_and_Environmental_Testing_Laboratory
hCoV-19/Scotland/QEUH-169DBA4/2021	2021-06-10	EPI_ISL_2640229	Lighthouse_Lab_in_Glasgow
hCoV-19/USA/ID-BVAMC-741869/2021	2021-07-20	EPI_ISL_3272443	Idaho_Bureau_of_Laboratories
hCoV-19/Denmark/DCGC-37708/2020	2020-12-28	EPI_ISL_928849	Department_of_Virus_and_Microbiological_Special_Diagnostics
hCoV-19/Australia/VIC2300/2020	2020-06-24	EPI_ISL_522021	Microbiological_Diagnostic_Unit_-_Public_Health_Laboratory_(MDU-PHL)
hCoV-19/Spain/CL-COV09676/2021	2021-07-19	EPI_ISL_3645765	SARS-CoV-2_Sequencing_Castilla_y_Leon-Spain_Consortium
hCoV-19/USA/MI-CDC-ASC210003014/2021	2021-03-08	EPI_ISL_2243604	Aegis_Sciences_Corporation
hCoV-19/Denmark/DCGC-88006/2021	2021-05-03	EPI_ISL_2024191	Department_of_Virus_and_Microbiological_Special_Diagnostics
hCoV-19/England/ALDP-15D11A3/2021	2021-05-25	EPI_ISL_2393261	Lighthouse_Lab_in_Alderley_Park
hCoV-19/Malaysia/IMR_WC441755/2021	2021-07-22	EPI_ISL_3446728	Kuala_Langat_District_Health_Office
hCoV-19/England/ALDP-1946EBD/2021	2021-07-14	EPI_ISL_3041925	Lighthouse_Lab_in_Alderley_Park
hCoV-19/USA/FL-CDC-FG-051575/2021	2021-07-25	EPI_ISL_3302870	Fulgent_Genetics
hCoV-19/Hong_Kong/CH21034997/2021	2021-00-00	EPI_ISL_3038253	Quarantine_Camp
hCoV-19/USA/UT-UPHL-210707345800/2021	2021-06-19	EPI_ISL_2857612	Utah_Public_Health_Laboratory
hCoV-19/USA/SC-DHEC-1668/2021	2021-05-03	EPI_ISL_2313008	Microbiology_Division
hCoV-19/England/QEUH-C80233/2020	2020-12-16	EPI_ISL_756888	Lighthouse_Lab_in_Glasgow
hCoV-19/USA/AL-CDC-FG-083251/2021	2021-08-09	EPI_ISL_3719143	Fulgent_Genetics
hCoV-19/Wales/PHWC-2AB69/2020	2020-04-07	EPI_ISL_445671	Wales_Specialist_Virology_Centre
hCoV-19/Denmark/DCGC-36616/2021	2021-01-18	EPI_ISL_927757	Department_of_Virus_and_Microbiological_Special_Diagnostics
hCoV-19/USA/ND-USAFSAM-S3038/2021	2021-05-13	EPI_ISL_2450410	US_Air_Force_School_of_Aerospace_Medicine
hCoV-19/Japan/PG-80512/2021	2021-07-30	EPI_ISL_3872074	Saitama_Institute_of_Public_Health
hCoV-19/Denmark/DCGC-85880/2021	2021-03-15	EPI_ISL_1895201	Department_of_Virus_and_Microbiological_Special_Diagnostics
hCoV-19/England/CAMC-1502974/2021	2021-04-14	EPI_ISL_1697870	Lighthouse_Lab_in_Cambridge
hCoV-19/Turkey/HSGM-C12429/2021	2021-08-18	EPI_ISL_3613797	Ministry_of_Health_Turkey
hCoV-19/England/QEUH-1C485FF/2021	2021-08-21	EPI_ISL_3766182	Lighthouse_Lab_in_Glasgow
hCoV-19/Belgium/ULG-14737/2021	2021-04-20	EPI_ISL_1826650	Department_of_Clinical_Microbiology
hCoV-19/Spain/MD-H12-67/2020	2020-04-11	EPI_ISL_529998	Hospital_Universitario_12_de_Octubre
hCoV-19/Italy/CAM-TIGEM-IZSM-COLLI-12837/2021	2021-04-30	EPI_ISL_2171505	Istituto_Zooprofilattico_Sperimentale_del_Mezzogiorno
hCoV-19/USA/TX-CDC-ASC210238046/2021	2021-08-03	EPI_ISL_3855986	Aegis_Sciences_Corporation
hCoV-19/England/PLYM-15B9332/2021	2021-05-24	EPI_ISL_2353447	Lighthouse_Laboratory_Plymouth
hCoV-19/Finland/THL-202122125/2021	2021-07-06	EPI_ISL_3230365	TYKS
hCoV-19/USA/NC-CDC-STM-000038811/2021	2021-03-17	EPI_ISL_1512545	Helix/Illumina
hCoV-19/USA/PA-CDC-MMB08618996/2021	2021-05-03	EPI_ISL_2371497	Mako_Medical
hCoV-19/USA/CA-CDC-FG-043887/2021	2021-07-16	EPI_ISL_3209882	Fulgent_Genetics
hCoV-19/England/ALDP-156A075/2021	2021-05-07	EPI_ISL_2120728	Lighthouse_Lab_in_Alderley_Park
hCoV-19/Spain/EX-IBV-005003/2020	2020-03-13	EPI_ISL_510312	Hospital_San_Pedro_de_Alc\u00e1ntara_(C\u00e1ceres)
hCoV-19/Canada/BC-BCCDC-59107/2021	2021-04-11	EPI_ISL_2654326	BCCDC_Public_Health_Laboratory
hCoV-19/England/MILK-ACD24B/2020	2020-10-22	EPI_ISL_634429	Lighthouse_Lab_in_Milton_Keynes
hCoV-19/Turkey/HSGM-D16914/2021	2021-08-19	EPI_ISL_3612397	Ministry_of_Health_Turkey
hCoV-19/Germany/TH-RKI-I-169441/2021	2021-05-27	EPI_ISL_2470006	LabKom_-_Labor_an_der_Salzbr\u00fccke_MVZ_GmbH
hCoV-19/Poland/PL_P2667/2021	2021-04-23	EPI_ISL_2142811	Diagnostyka._Laboratoria_Medyczne.
hCoV-19/India/DL-NCDC-3163/2020	2020-04-05	EPI_ISL_436424	National_Centre_for_Disease_control_(NCDC)
hCoV-19/Turkey/HSGM-D20990/2021	2021-08-19	EPI_ISL_3653084	Ministry_of_Health_Turkey
hCoV-19/South_Africa/KRISP-K000654/2020	2020-07-13	EPI_ISL_509297	NHLS-IALCH
hCoV-19/Wales/PHWC-16E62B/2020	2020-10-03	EPI_ISL_585745	Wales_Specialist_Virology_Centre_Sequencing_lab
hCoV-19/Sweden/16346854P/2021	2021-04-08	EPI_ISL_3159198	Swedish_national_genomic_surveillance_program_of_SARS-CoV-2
hCoV-19/Spain/CL-COV03348/2021	2021-05-07	EPI_ISL_2791879	SARS-CoV-2_Sequencing_Castilla_y_Leon-Spain_Consortium
hCoV-19/Canada/BC-BCCDC-26625/2021	2021-02-16	EPI_ISL_2523315	BCCDC_Public_Health_Laboratory
hCoV-19/USA/NV-NSPHL-LV380346/2021	2021-07-15	EPI_ISL_3102805	Nevada_State_Public_Health_Laboratory
hCoV-19/Sweden/20344072P/2021	2021-05-31	EPI_ISL_2619468	Swedish_national_genomic_surveillance_program_of_SARS-CoV-2
hCoV-19/Netherlands/NH-RIVM-15722/2021	2021-02-18	EPI_ISL_1232397	Dutch_COVID-19_response_team
hCoV-19/Scotland/QEUH-13BEC61/2021	2021-03-09	EPI_ISL_1293725	Lighthouse_Lab_in_Glasgow
hCoV-19/USA/SC-DHEC-0857/2021	2021-03-04	EPI_ISL_1291652	Microbiology_Division
hCoV-19/Canada/ON-PHL-20-02999/2020	2020-10-00	EPI_ISL_1271665	Public_Health_Ontario_Laboratory
hCoV-19/France/NA-CERBAHC-HTNG3AFX2-S54/2021	2021-04-06	EPI_ISL_2082041	Biscarosse
hCoV-19/Denmark/DCGC-134393/2021	2021-07-20	EPI_ISL_3073250	Department_of_Bacteria
hCoV-19/England/BIRM-6F12A/2021	2021-01-11	EPI_ISL_918873	University_of_Birmingham
hCoV-19/USA/FL-CDC-ASC210206671/2021	2021-08-01	EPI_ISL_3821537	Aegis_Sciences_Corporation
hCoV-19/Japan/PG-62399/2021	2021-06-14	EPI_ISL_3191071	Department_of_Infectious_Diseases
hCoV-19/Canada/ABPHL-06776/2021	2021-02-23	EPI_ISL_2165709	Alberta_Precision_Labs_(APL)
hCoV-19/USA/CA-CZB-27770/2021	2021-02-24	EPI_ISL_1477816	Contra_Costa_County_Public_Health_Lab
hCoV-19/England/QEUH-1A6C348/2021	2021-07-29	EPI_ISL_3249400	Lighthouse_Lab_in_Glasgow
hCoV-19/South_Africa/VIDA-KRISP-V001012/2020	2020-12-21	EPI_ISL_940882	Vaccines\u00a0and\u00a0Infectious_Diseases_Analytics\u00a0Research_Unit_(VIDA)
hCoV-19/Germany/NW-HHU-6781/2021	2021-05-04	EPI_ISL_2381506	ZOTZ_KLIMAS_MVZ_D\u00fcsseldorf-Centrum_GbR_\u00dcBAG_f\u00fcr_Labormedizin
hCoV-19/France/OCC-HCL021080606901/2021	2021-04-27	EPI_ISL_2016097	CHU_TOULOUSE
hCoV-19/England/MILK-1A235A1/2021	2021-07-26	EPI_ISL_3168273	Lighthouse_Lab_in_Milton_Keynes
hCoV-19/France/OCC-HCL021080569201/2021	2021-04-27	EPI_ISL_2016064	CH_ALBI
hCoV-19/England/ALDP-157FDB2/2021	2021-05-12	EPI_ISL_2199366	Lighthouse_Lab_in_Alderley_Park
hCoV-19/Wales/PHWC-PDBHYF/2021	2021-08-09	EPI_ISL_3575100	Originating_lab
hCoV-19/Sweden/47795568X5/2021	2021-08-05	EPI_ISL_3793660	Swedish_national_genomic_surveillance_program_of_SARS-CoV-2
hCoV-19/USA/WI-WSLH-210715/2020	2020-11-30	EPI_ISL_1269838	Wisconsin_State_Laboratory_of_Hygiene_Communicable_Disease_Division
hCoV-19/USA/CA-SEARCH-105918/2021	2021-07-28	EPI_ISL_3544012	Sharp_HealthCare_Laboratory
hCoV-19/Japan/PG-84392/2021	2021-07-30	EPI_ISL_3897048	SARS-CoV-2_testing_team
hCoV-19/Chile/LR-97028/2021	2021-05-17	EPI_ISL_2509317	Genetica_Molecular_and_Subdepartamento_de_Virologia_ISP_Chile
hCoV-19/Spain/VC-IBV-99016698/2021	2021-01-26	EPI_ISL_961263	Hospital_General_Universitario_de_Alicante_-_Instituto_de_Investigaci\u00f3n_Sanitaria_y_Biom\u00e9dica_de_Alicante
hCoV-19/England/MILK-1718D6E/2021	2021-06-16	EPI_ISL_2665142	Lighthouse_Lab_in_Milton_Keynes
hCoV-19/Netherlands/LI-MUMC-1258/2021	2021-02-27	EPI_ISL_1509659	Dutch_COVID-19_response_team
hCoV-19/India/DL-NCDC-709237/2020	2020-12-22	EPI_ISL_2458995	National_Centre_for_Disease_Control_(NCDC)_Biotechnology_Division
hCoV-19/Uganda/UG176/2020	2020-12-27	EPI_ISL_954259	MRC/UVRI_&_LSHTM_Uganda\u00a0Research_Unit
hCoV-19/Spain/CL-COV01926/2021	2021-04-08	EPI_ISL_2648783	SARS-CoV-2_Sequencing_Castilla_y_Leon-Spain_Consortium
hCoV-19/Israel/CVL-4078/2021	2021-01-26	EPI_ISL_1763009	Israel_Central_Virology_laboratory
hCoV-19/England/QEUH-132BADE/2021	2021-02-25	EPI_ISL_1174042	Lighthouse_Lab_in_Glasgow
hCoV-19/England/QEUH-1A08609/2021	2021-07-22	EPI_ISL_3169431	Lighthouse_Lab_in_Glasgow
hCoV-19/Sweden/6020300361/2021	2021-02-12	EPI_ISL_1619057	Swedish_national_genomic_surveillance_program_of_SARS-CoV-2
hCoV-19/Netherlands/GE-RIVM-38740/2021	2021-05-28	EPI_ISL_2610201	Dutch_COVID-19_response_team
hCoV-19/Denmark/DCGC-142446/2021	2021-07-27	EPI_ISL_3241275	Department_of_Bacteria
hCoV-19/Slovenia/198581/2021	2021-04-12	EPI_ISL_1935544	Institute_of_Microbiology_and_Immunology
hCoV-19/England/MILK-19BBB52/2021	2021-07-21	EPI_ISL_3106129	Lighthouse_Lab_in_Milton_Keynes
hCoV-19/England/QEUH-14EBEA0/2021	2021-04-09	EPI_ISL_1631399	Lighthouse_Lab_in_Glasgow
hCoV-19/England/NORW-13D834E/2021	2021-06-02	EPI_ISL_2519557	Quadram_Institute_Bioscience
hCoV-19/USA/SC-MCRDPI_20_0212-T42/2020	2020-06-23	EPI_ISL_2894668	Sealfon_Laboratory
hCoV-19/Sweden/3942025864/2021	2021-03-22	EPI_ISL_1606202	Swedish_national_genomic_surveillance_program_of_SARS-CoV-2
hCoV-19/England/MILK-C2FA89/2020	2020-12-07	EPI_ISL_733657	Lighthouse_Lab_in_Milton_Keynes
hCoV-19/Scotland/QEUH-1424245/2021	2021-03-19	EPI_ISL_1389856	Lighthouse_Lab_in_Glasgow
hCoV-19/USA/AK-PHL8573/2021	2021-05-01	EPI_ISL_2101778	Alaska_State_Virology_Laboratory
hCoV-19/Spain/GA-CHUVI-51634205/2021	2021-07-03	EPI_ISL_3241815	Microbiology_Department._Complexo_Hospitalario_Universitario_de_Vigo
hCoV-19/Ireland/NVRL-COVIRL-201-043/2021	2021-03-21	EPI_ISL_3055369	AIID
hCoV-19/Switzerland/un-HUG-35093305/2021	2021-08-18	EPI_ISL_3741503	University_Hospitals_of_Geneva
hCoV-19/England/ALDP-15AA905/2021	2021-05-20	EPI_ISL_2348338	Lighthouse_Lab_in_Alderley_Park
hCoV-19/England/ALDP-1A03167/2021	2021-07-23	EPI_ISL_3167742	Lighthouse_Lab_in_Alderley_Park
hCoV-19/USA/CA-CDPH1048/2021	2021-05-25	EPI_ISL_2892463	California_Department_of_Public_Health
hCoV-19/USA/MD-CDC-2-4084828/2020	2020-12-16	EPI_ISL_1516339	MD_DOH_Laboratories_Administration
hCoV-19/USA/IL-CDC-STM-000013419/2021	2021-02-11	EPI_ISL_1134671	Helix/Illumina
hCoV-19/Denmark/DCGC-76569/2021	2021-04-19	EPI_ISL_1885140	Department_of_Virus_and_Microbiological_Special_Diagnostics
hCoV-19/England/LEED-2A99FD/2020	2020-04-10	EPI_ISL_538919	Leeds_Teaching_Hospitals_NHS_Trust_and_Public_Health_England
hCoV-19/Italy/CAM-TIGEM-IZSM-COLLI-18831/2021	2021-07-08	EPI_ISL_3852339	Microbiologia_e_Virologia_Cotugno
hCoV-19/Japan/PG-73410/2021	2021-06-24	EPI_ISL_3879617	Pathogen_Genomics_Center
hCoV-19/Scotland/QEUH-C54308/2020	2020-12-12	EPI_ISL_757079	Lighthouse_Lab_in_Glasgow
hCoV-19/Japan/PG-23080/2021	2021-01-13	EPI_ISL_1428748	Pathogen_Genomics_Center
hCoV-19/USA/MD-CDC-LC0142924/2021	2021-07-27	EPI_ISL_3515128	Laboratory_Corporation_of_America
hCoV-19/Sweden/DC107941931/2021	2021-03-04	EPI_ISL_1604442	Swedish_national_genomic_surveillance_program_of_SARS-CoV-2
hCoV-19/England/ALDP-118355D/2021	2021-01-25	EPI_ISL_990879	Lighthouse_Lab_in_Alderley_Park
hCoV-19/Netherlands/AW-RIVM-54914/2021	2021-08-12	EPI_ISL_3919490	Dutch_COVID-19_response_team
hCoV-19/Japan/PG-25822/2021	2021-02-25	EPI_ISL_1425471	Department_of_Infectious_Diseases
hCoV-19/USA/WI-GMF-45034/2020	2020-12-28	EPI_ISL_942759	Gundersen_Molecular_Diagnostics_Laboratory
hCoV-19/England/ALDP-149E70B/2021	2021-03-29	EPI_ISL_1484801	Lighthouse_Lab_in_Alderley_Park
hCoV-19/England/ALDP-141A066/2021	2021-03-15	EPI_ISL_1416091	Lighthouse_Lab_in_Alderley_Park
hCoV-19/Sweden/10059186/2021	2021-04-20	EPI_ISL_2032908	Swedish_national_genomic_surveillance_program_of_SARS-CoV-2
hCoV-19/Japan/PG-30915/2021	2021-03-21	EPI_ISL_1929880	Pathogen_Genomics_Center
hCoV-19/USA/GA-CDC-LC0174494/2021	2021-08-06	EPI_ISL_3740713	Laboratory_Corporation_of_America
hCoV-19/England/MILK-19F44F8/2021	2021-07-22	EPI_ISL_3170372	Lighthouse_Lab_in_Milton_Keynes
hCoV-19/Germany/NW-RKI-I-135005/2021	2021-05-04	EPI_ISL_2117177	SYNLAB_MVZ_Leverkusen
hCoV-19/Denmark/DCGC-116320/2021	2021-05-31	EPI_ISL_3074915	Department_of_Bacteria
hCoV-19/England/BIRM-6631E/2020	2020-10-07	EPI_ISL_612257	University_of_Birmingham
hCoV-19/Canada/BC-BCCDC-124579/2021	2021-04-15	EPI_ISL_3598615	British_Columbia_Centre_For_Disease_Control
hCoV-19/England/LOND-128D604/2020	2020-12-14	EPI_ISL_1636990	Barts_Health_NHS_Trust
hCoV-19/Germany/BB-RKI-I-170181/2021	2021-05-26	EPI_ISL_2470492	Klinikum_Ernst_von_Bergmann_gemeinn\u00fctzige_GmbH_-_station\u00e4rer_Bereich
hCoV-19/England/QEUH-CC2C82/2020	2020-12-21	EPI_ISL_760787	Lighthouse_Lab_in_Glasgow
hCoV-19/USA/FL-CDC-STM-000067195/2021	2021-04-30	EPI_ISL_2160620	Helix/Illumina
hCoV-19/USA/MI-MDHHS-SC20227/2020	2020-03-21	EPI_ISL_447197	Michigan_Department_of_Health_and_Human_Services
hCoV-19/USA/NY-Wadsworth-21003649-01/2020	2020-12-27	EPI_ISL_830587	KALEIDA_CENTER_FOR_LABORATORY_MEDICINE
hCoV-19/Denmark/DCGC-77334/2021	2021-01-04	EPI_ISL_1885921	Department_of_Virus_and_Microbiological_Special_Diagnostics
hCoV-19/Sweden/SE00291813/2021	2021-02-23	EPI_ISL_1362032	Swedish_national_genomic_surveillance_program_of_SARS-CoV-2
hCoV-19/England/ALDP-1556847/2021	2021-05-02	EPI_ISL_2021873	Lighthouse_Lab_in_Alderley_Park
hCoV-19/Denmark/DCGC-81227/2020	2020-12-14	EPI_ISL_1889869	Department_of_Virus_and_Microbiological_Special_Diagnostics
hCoV-19/Germany/un-RKI-I-078628/2021	2021-04-09	EPI_ISL_1643860	Limbach_-_MVZ_Gemeinschaftslabor_Suhl
hCoV-19/Sweden/1968736437/2021	2021-05-27	EPI_ISL_3786883	Swedish_national_genomic_surveillance_program_of_SARS-CoV-2
hCoV-19/England/20149002404/2020	2020-04-02	EPI_ISL_466086	Respiratory_Virus_Unit
hCoV-19/USA/CA-CDPH-2000048785/2021	2021-05-25	EPI_ISL_3134101	California_Department_of_Public_Health_Valencia_Branch_Laboratory
hCoV-19/France/ARA-HCL021023136301/2021	2021-01-29	EPI_ISL_1297470	BIOMNIS_LYON
hCoV-19/Portugal/PT1441/2020	2020-03-24	EPI_ISL_511400	Instituto_Nacional_de_Saude_(INSA)
hCoV-19/Denmark/DCGC-80694/2021	2021-04-19	EPI_ISL_1889335	Department_of_Virus_and_Microbiological_Special_Diagnostics
hCoV-19/Italy/SIC-CQRC_2070194/2021	2021-07-19	EPI_ISL_3376466	Laboratorio_CQRC
hCoV-19/USA/OH-PLMI-HWWGN-02298/2021	2021-06-00	EPI_ISL_2617718	Pathology_and_Laboratory_Medicine_Institute
hCoV-19/Italy/LOM-Policlinico-18837424/2021	2021-06-15	EPI_ISL_2663252	Fondazione_IRCCS_Ca'_Granda_Ospedale_Maggiore_Policlinico
hCoV-19/Denmark/DCGC-35953/2021	2021-01-18	EPI_ISL_927094	Department_of_Virus_and_Microbiological_Special_Diagnostics
hCoV-19/Turkey/HSGM-GF15203/2021	2021-08-04	EPI_ISL_3400655	Ministry_of_Health_Turkey
hCoV-19/Poland/PL_P1685/2021	2021-04-17	EPI_ISL_1752895	Diagnostyka._Laboratoria_Medyczne.
hCoV-19/Indonesia/JK-EIJK208/2021	2021-01-18	EPI_ISL_1284125	RS_Bhakti_Mulia
hCoV-19/Switzerland/GE-33075001/2021	2021-01-26	EPI_ISL_953888	University_Hospitals_of_Geneva
hCoV-19/Belgium/ULG-15879/2021	2021-05-18	EPI_ISL_2289068	SYNLAB
hCoV-19/Canada/BC-BCCDC-37736/2021	2021-01-24	EPI_ISL_2523959	BCCDC_Public_Health_Laboratory
hCoV-19/USA/MD-IGS-012110306928A/2021	2021-04-13	EPI_ISL_2102393	Maryland_Genomics
hCoV-19/USA/FL-CDC-LC0089674/2021	2021-07-01	EPI_ISL_3016963	Laboratory_Corporation_of_America
hCoV-19/USA/TX-CDC-FG-011821/2021	2021-03-10	EPI_ISL_1555528	Fulgent_Genetics
hCoV-19/Belgium/ULG-15680/2021	2021-05-15	EPI_ISL_2245376	University_of_Li\u00e8ge_COVID-19_testing_center
hCoV-19/Denmark/DCGC-93457/2021	2021-05-03	EPI_ISL_2173301	Department_of_Virus_and_Microbiological_Special_Diagnostics
hCoV-19/England/QEUH-AAED8B/2020	2020-10-20	EPI_ISL_653004	Oxford_Viromics
hCoV-19/Italy/SIC-CQRC-21018840/2021	2021-03-25	EPI_ISL_1357598	QUALITY_CONTROL_CHEMICAL_BIOLOGICAL_RISK
hCoV-19/France/ARA-HCL021036350901/2021	2021-02-06	EPI_ISL_1241934	BIOMNIS_LYON
hCoV-19/USA/CA-CDC-FG-059056/2021	2021-08-02	EPI_ISL_3350285	Fulgent_Genetics
hCoV-19/England/QEUH-14460DA/2021	2021-03-21	EPI_ISL_1454052	Lighthouse_Lab_in_Glasgow
hCoV-19/Germany/HH-HPI-p6551/2021	2021-04-26	EPI_ISL_2384760	Labor_Dr._Fenner_und_Kollegen
hCoV-19/Japan/PG-7096/2020	2020-08-21	EPI_ISL_688201	Pathogen_Genomics_Center
hCoV-19/Turkey/HSGM-D17743/2021	2021-08-19	EPI_ISL_3611456	Ministry_of_Health_Turkey
hCoV-19/USA/CA-CDPH-500001100/2021	2021-07-06	EPI_ISL_3723072	CDPH_VBL
hCoV-19/Canada/QC-1nIROK-S914254099/2021	2021-01-14	EPI_ISL_2976523	Laboratoire_de_sant\u00e9_publique_du_Qu\u00e9bec
hCoV-19/England/PHWC-4C6679/2021	2021-02-03	EPI_ISL_1052405	Originating_lab
hCoV-19/Brazil/RS-FIOCRUZ-2528/2020	2020-03-17	EPI_ISL_729805	Laborat\u00f3rio_Central_de_Sa\u00fade_P\u00fablica_do_Estado_do_Rio_Grande_do_Sul_(LACEN-RS)
hCoV-19/USA/MI-CDC-ASC210040354/2021	2021-03-31	EPI_ISL_1687351	Aegis_Sciences_Corporation
hCoV-19/USA/CO-CDC-ASC210000417/2021	2021-03-02	EPI_ISL_1445390	Aegis_Sciences_Corporation
hCoV-19/Japan/PG-77233/2021	2021-07-25	EPI_ISL_3887768	SARS-CoV-2_testing_team
hCoV-19/USA/CA-CDPH-2000028511/2021	2021-01-18	EPI_ISL_2976873	CDPH_VBL
hCoV-19/mink/USA/UT-20-032049-008/2020	2020-10-29	EPI_ISL_2896213	Utah_Veterinary_Diagnostic_Laboratory
hCoV-19/Turkey/HSGM-FS4343/2021	2021-08-07	EPI_ISL_3413764	Ministry_of_Health_Turkey
hCoV-19/Brazil/RJ-NXBS31GENOV827522764490/2021	2021-05-04	EPI_ISL_3663792	DASA
hCoV-19/Israel/CVL-7702/2021	2021-02-02	EPI_ISL_1764113	Israel_Central_Virology_laboratory
hCoV-19/USA/WV-CDC-LC0045159/2021	2021-03-31	EPI_ISL_1799106	Laboratory_Corporation_of_America
hCoV-19/South_Africa/KRISP-K002740/2020	2020-08-14	EPI_ISL_529738	NHLS-IALCH
hCoV-19/France/IDF-HMN-21052140089/2021	2021-05-11	EPI_ISL_2228909	H\u00f4pital_Paul_Brousse
hCoV-19/USA/TX-HMH-MCoV-25610/2021	2021-01-21	EPI_ISL_1081021	Houston_Methodist_Hospital
hCoV-19/Austria/MUIV-0170/2021	2021-06-16	EPI_ISL_3550442	HG_LAB_TRUCK_GmbH
hCoV-19/Germany/HB-RKI-I-124415/2021	2021-04-21	EPI_ISL_2109307	Sonic_-_MVZ_Medizinisches_Labor_Bremen_GmbH
hCoV-19/USA/MD-CDC-LC0044331/2021	2021-04-08	EPI_ISL_1685147	Laboratory_Corporation_of_America
hCoV-19/Canada/ON-PHL-21-14395/2021	2021-04-00	EPI_ISL_2250989	Public_Health_Ontario_Laboratory
hCoV-19/USA/WI-WSLH-214599/2021	2021-05-02	EPI_ISL_2279273	Wisconsin_State_Laboratory_of_Hygiene_Communicable_Disease_Division
hCoV-19/England/PHWC-PYRR5D/2021	2021-04-19	EPI_ISL_1833243	Wales_Specialist_Virology_Centre_Sequencing_lab
hCoV-19/USA/AL-UAB-GX269/2021	2021-05-07	EPI_ISL_2993739	Pathology
hCoV-19/Poland/NIPH-NIH_ECDC-2816/2021	2021-03-19	EPI_ISL_1627724	Wielospecjalistyczny_Szpital_Wojew\u00f3dzki
hCoV-19/Germany/ST-MD3626/2021	2021-05-10	EPI_ISL_2285581	Landesamt_f\u00fcr_Verbraucherschutz_Sachsen_Anhalt
hCoV-19/England/QEUH-C93042/2020	2020-12-17	EPI_ISL_762021	Lighthouse_Lab_in_Glasgow
hCoV-19/Scotland/CVR6417/2020	2020-12-21	EPI_ISL_838203	West_of_Scotland_Specialist_Virology_Centre
hCoV-19/England/LOND-126407E/2020	2020-11-15	EPI_ISL_679518	University_College_London
hCoV-19/Japan/PG-11710/2020	2020-04-04	EPI_ISL_898573	Pathogen_Genomics_Center
hCoV-19/Latvia/2103025470/2021	2021-03-08	EPI_ISL_1590177	Riga_East_University_Hospital-National_Microbiology_Reference_Laboratory;_Eurofins_Genomics_Europe_Sequencing_GmbH
hCoV-19/England/QEUH-17DB4F9/2021	2021-06-26	EPI_ISL_2803878	Lighthouse_Lab_in_Glasgow
hCoV-19/Sweden/SE1410511324/2021	2021-03-25	EPI_ISL_2255838	Swedish_national_genomic_surveillance_program_of_SARS-CoV-2
hCoV-19/Wales/PHWC-4C2AEA/2021	2021-01-30	EPI_ISL_952316	Originating_lab
hCoV-19/USA/GA-CDC-ASC210232501/2021	2021-07-28	EPI_ISL_3842992	Aegis_Sciences_Corporation
hCoV-19/Japan/PG-19794/2021	2021-01-07	EPI_ISL_1124140	Toyama_Institute_of_Health
hCoV-19/USA/TX-HMH-MCoV-22582/2021	2021-01-01	EPI_ISL_1077110	Houston_Methodist_Hospital
hCoV-19/USA/HI-CDC-2-4175340/2021	2021-03-24	EPI_ISL_1678206	\HI_Dept._of_Health
hCoV-19/England/CAMC-126273F/2021	2021-02-09	EPI_ISL_1019388	Lighthouse_Lab_in_Cambridge
hCoV-19/USA/UT-UPHL-210603596518/2021	2021-05-05	EPI_ISL_2456156	Utah_Public_Health_Laboratory
hCoV-19/Denmark/DCGC-36810/2021	2021-01-18	EPI_ISL_927951	Department_of_Virus_and_Microbiological_Special_Diagnostics
hCoV-19/India/MH-ACTREC-006/2020	2020-05-02	EPI_ISL_699663	Hematopathology_Laboratory
hCoV-19/England/RAND-13EACE4/2021	2021-03-08	EPI_ISL_1344734	Randox_Laboratories
hCoV-19/Bangladesh/ECHD_00461/2020	2020-05-10	EPI_ISL_2350797	Molecular_Lab
hCoV-19/England/MILK-CA9331/2020	2020-12-17	EPI_ISL_762382	Lighthouse_Lab_in_Milton_Keynes
hCoV-19/USA/CA-SEARCH-16495/2021	2021-01-31	EPI_ISL_1815141	EXCITE_Lab
hCoV-19/Spain/CT-HUGTiPR011GI2C10/2021	2021-03-26	EPI_ISL_1547731	Microbiology_Department
hCoV-19/Japan/PG-75477/2021	2021-06-27	EPI_ISL_3884546	Pathogen_Genomics_Center
hCoV-19/England/ALDP-18AC37B/2021	2021-07-02	EPI_ISL_2973986	Lighthouse_Lab_in_Alderley_Park
hCoV-19/England/MILK-D0BF56/2020	2020-12-20	EPI_ISL_782054	Lighthouse_Lab_in_Milton_Keynes
hCoV-19/England/ALDP-176BE96/2021	2021-06-17	EPI_ISL_2717837	Lighthouse_Lab_in_Alderley_Park
hCoV-19/England/MILK-152796A/2021	2021-04-20	EPI_ISL_1985234	Lighthouse_Lab_in_Milton_Keynes
hCoV-19/USA/MN-CDC-ASC210069122/2021	2021-04-11	EPI_ISL_1999087	Aegis_Sciences_Corporation
hCoV-19/Germany/NW-RKI-I-161995/2021	2021-05-18	EPI_ISL_2316718	MVZ_Labor_Krone_GbR
hCoV-19/Wales/PHWC-PY3UEO/2021	2021-07-22	EPI_ISL_3294077	Wales_Specialist_Virology_Centre_Sequencing_lab
hCoV-19/USA/TX-HMH-MCoV-20545/2021	2021-01-05	EPI_ISL_1074987	Houston_Methodist_Hospital
hCoV-19/Scotland/QEUH-162650C/2021	2021-06-02	EPI_ISL_2487562	Lighthouse_Lab_in_Glasgow
hCoV-19/Japan/PG-36407/2021	2021-04-18	EPI_ISL_2350432	Saitama_Prefectural_Institute_of_Public_Health
hCoV-19/USA/MN-CDC-IBX629686208361/2021	2021-04-12	EPI_ISL_2013965	Infinity_Biologix
hCoV-19/USA/WY-WYPHL-20131144/2020	2020-11-11	EPI_ISL_2466477	Wyoming_Public_Health_Laboratory
hCoV-19/USA/CA-CDC-FG-045526/2021	2021-07-18	EPI_ISL_3210415	Fulgent_Genetics
hCoV-19/Spain/MD-55059242/2021	2021-07-00	EPI_ISL_3260770	Servicio_Microbiolog\u00eda_Hospital_La_Paz
hCoV-19/USA/ME-HETL-J0409/2020	2020-12-16	EPI_ISL_755517	Maine_Health_and_Environmental_Testing_Laboratory
hCoV-19/Denmark/DCGC-72296/2021	2021-04-05	EPI_ISL_1880867	Department_of_Virus_and_Microbiological_Special_Diagnostics
hCoV-19/Ireland/RN-NVRL-81IRL28006/2020	2020-12-28	EPI_ISL_837431	National_Virus_Reference_Laboratory
hCoV-19/Scotland/QEUH-171D1E5/2021	2021-06-16	EPI_ISL_2704589	Lighthouse_Lab_in_Glasgow
hCoV-19/England/MILK-156751F/2021	2021-05-08	EPI_ISL_2121082	Lighthouse_Lab_in_Milton_Keynes
hCoV-19/Italy/VEN-IZSVe-21RS1015-10_VE/2021	2021-04-19	EPI_ISL_2392100	ULSS_3_Venezia
hCoV-19/Canada/BC-BCCDC-57031/2021	2021-03-27	EPI_ISL_2532078	BCCDC_Public_Health_Laboratory
hCoV-19/Japan/PG-65766/2021	2021-04-22	EPI_ISL_3187695	Pathogen_Genomics_Center
hCoV-19/Germany/NW-RKI-I-099795/2021	2021-04-22	EPI_ISL_1845574	SYNLAB_MVZ_Leverkusen
hCoV-19/Italy/VEN-UniVR-3/2020	2020-04-07	EPI_ISL_492982	IRCCS_Sacro_Cuore_Don_Calabria_Hospital
hCoV-19/USA/AZ-ASPHL-3537/2021	2021-01-19	EPI_ISL_978453	Arizona_State_Public_Health_Laboratory
hCoV-19/Australia/VIC16944/2020	2020-08-06	EPI_ISL_663654	Microbiological_Diagnostic_Unit_-_Public_Health_Laboratory_(MDU-PHL)
hCoV-19/Germany/NW-RKI-I-166685/2021	2021-05-18	EPI_ISL_2389489	MVZ_Labor_Krone_GbR
hCoV-19/England/CAMB-1B5E4B/2020	2020-00-00	EPI_ISL_573132	Department_of_Pathology
hCoV-19/Luxembourg/LNS6352016/2021	2021-04-14	EPI_ISL_3145211	BioneXt_Lab
hCoV-19/USA/HI-CDC-2-4176743/2021	2021-03-05	EPI_ISL_1678193	\HI_Dept._of_Health
hCoV-19/Germany/HH-RKI-I-063886/2021	2021-03-19	EPI_ISL_1569082	Sonic_-_Labor_Dr._von_Froreich_GmbH
hCoV-19/Germany/NW-HHU-333/2020	2020-10-13	EPI_ISL_718034	ZOTZ_KLIMAS_MVZ_D\u00fcsseldorf-Centrum_GbR_\u00dcBAG_f\u00fcr_Labormedizin
hCoV-19/USA/CO-CDPHE-2100779287/2021	2021-04-05	EPI_ISL_1665667	Colorado_Department_of_Public_Health_and_Environment
hCoV-19/USA/MI-MDHHS-SC21993/2020	2020-09-26	EPI_ISL_576216	Michigan_Department_of_Health_and_Human_Services
hCoV-19/England/MILK-ACD25A/2020	2020-10-22	EPI_ISL_643986	Lighthouse_Lab_in_Milton_Keynes
hCoV-19/Canada/ABPHL-07707/2021	2021-02-26	EPI_ISL_2166229	Alberta_Precision_Labs_(APL)
hCoV-19/Switzerland/BE-ETHZ-260133/2020	2020-08-26	EPI_ISL_539438	Viollier_AG
hCoV-19/England/MILK-871530/2020	2020-07-17	EPI_ISL_557542	Lighthouse_Lab_in_Milton_Keynes
hCoV-19/England/MILK-1945B20/2021	2021-07-15	EPI_ISL_3041802	Lighthouse_Lab_in_Milton_Keynes
hCoV-19/France/BFC-HMN-21072220745/2021	2021-07-12	EPI_ISL_3453032	Laboratoire_MAYMAT
hCoV-19/USA/WI-WSLH-211359/2021	2021-02-18	EPI_ISL_1295200	Wisconsin_State_Laboratory_of_Hygiene_Communicable_Disease_Division
hCoV-19/USA/CA-CZB-28476/2021	2021-02-26	EPI_ISL_1529136	CA_DPH_Viral_and_Rickettsial_Disease_Laboratory
hCoV-19/USA/TX-DSHS-6376/2021	2021-04-23	EPI_ISL_2177433	TXDSHS
hCoV-19/England/BRBR-19D07CC/2021	2021-07-20	EPI_ISL_3125708	Berkshire_and_Surrey_Pathology_Services_Lighthouse_Laboratory
hCoV-19/England/CAMC-144E728/2021	2021-03-24	EPI_ISL_1409226	Lighthouse_Lab_in_Cambridge
hCoV-19/France/OCC-CHU-TLS-210841422801/2021	2021-03-22	EPI_ISL_2367172	LABO_BIO_DOC
hCoV-19/Czech_Republic/UKDD-2021-030154111/2021	2021-03-11	EPI_ISL_2227828	County_Hospital_of_Liberec
hCoV-19/Sweden/SE1410023673/2021	2021-02-01	EPI_ISL_2409615	Swedish_national_genomic_surveillance_program_of_SARS-CoV-2
hCoV-19/Japan/PG-43292/2021	2021-04-28	EPI_ISL_2337355	Pathogen_Genomics_Center
hCoV-19/Singapore/54/2021	2021-01-13	EPI_ISL_833381	National_Public_Health_Laboratory
hCoV-19/USA/TX-CDC-STM-000020165/2021	2021-02-21	EPI_ISL_1269779	Helix/Illumina
hCoV-19/Switzerland/GE-HUG-34802974/2021	2021-07-18	EPI_ISL_3151377	University_Hospitals_of_Geneva
hCoV-19/Italy/CAM-TIGEM-6236/2021	2021-01-12	EPI_ISL_1424231	Istituto_Zooprofilattico_Sperimentale_del_Mezzogiorno
hCoV-19/England/CAMC-A4117F/2020	2020-10-06	EPI_ISL_609350	Lighthouse_Lab_in_Cambridge
hCoV-19/USA/NV-CDC-QDX26343731/2021	2021-06-28	EPI_ISL_2929875	Quest_Diagnostics_Incorporated
hCoV-19/Brazil/MS-3413/2021	2021-04-26	EPI_ISL_2958879	LACEN_do_Mato_Grosso_do_Sul
hCoV-19/England/ALDP-15E444A/2021	2021-05-27	EPI_ISL_2437502	Lighthouse_Lab_in_Alderley_Park
hCoV-19/Turkey/HSGM-D16545/2021	2021-08-19	EPI_ISL_3612984	Ministry_of_Health_Turkey
hCoV-19/USA/WA-UW-64856/2021	2021-02-24	EPI_ISL_1341760	UW_Virology_Lab
hCoV-19/Wales/ALDP-B1A27B/2020	2020-11-01	EPI_ISL_710915	Lighthouse_Lab_in_Alderley_Park
hCoV-19/Sweden/20267613P/2021	2021-05-18	EPI_ISL_2419636	Swedish_national_genomic_surveillance_program_of_SARS-CoV-2
hCoV-19/Slovenia/127244/2020	2020-10-10	EPI_ISL_2886947	Institute_of_Microbiology_and_Immunology
hCoV-19/England/MILK-C62088/2020	2020-12-13	EPI_ISL_735836	Lighthouse_Lab_in_Milton_Keynes
hCoV-19/England/QEUH-19C4EA8/2021	2021-07-20	EPI_ISL_3125132	Lighthouse_Lab_in_Glasgow
hCoV-19/Norway/12044/2021	2021-05-06	EPI_ISL_3151956	Haukeland_University_Hospital
hCoV-19/Germany/BW-RKI-I-172306/2021	2021-05-16	EPI_ISL_2471633	Eurofins_LifeCodexx_GmbH
hCoV-19/Sweden/5576265481/2021	2021-03-08	EPI_ISL_1898358	Swedish_national_genomic_surveillance_program_of_SARS-CoV-2
hCoV-19/USA/WA-UW22/2020	2020-03-06	EPI_ISL_414591	UW_Virology_Lab
hCoV-19/England/ALDP-1502E1B/2021	2021-04-13	EPI_ISL_1697615	Lighthouse_Lab_in_Alderley_Park
hCoV-19/Wales/PHWC-PDYUUJ/2021	2021-08-06	EPI_ISL_3423285	Originating_lab
hCoV-19/Poland/AODPiGM-108249/2021	2021-02-11	EPI_ISL_1168344	Academic_Center_for_Pathomorphological_and_Genetic-Molecular_Diagnostics_ltd
hCoV-19/England/ALDP-1199633/2021	2021-01-27	EPI_ISL_1044143	Lighthouse_Lab_in_Alderley_Park
hCoV-19/USA/WA-S7258/2021	2021-04-19	EPI_ISL_2136526	Northwest_Laboratory
hCoV-19/Canada/ON-PHL-21-24187/2021	2021-06-00	EPI_ISL_3012692	Public_Health_Ontario_Laboratory
hCoV-19/England/MILK-11F2B84/2021	2021-01-30	EPI_ISL_980076	Lighthouse_Lab_in_Milton_Keynes
hCoV-19/England/MILK-6145D7/2020	2020-07-06	EPI_ISL_557827	Lighthouse_Lab_in_Milton_Keynes
hCoV-19/England/MILK-1879ED0/2021	2021-07-05	EPI_ISL_2908148	Lighthouse_Lab_in_Milton_Keynes
hCoV-19/USA/WI-WSLH-200987/2020	2020-10-06	EPI_ISL_803275	Wisconsin_State_Laboratory_of_Hygiene_Communicable_Disease_Division
hCoV-19/England/QEUH-1902B4D/2021	2021-07-12	EPI_ISL_2993971	Lighthouse_Lab_in_Glasgow
hCoV-19/Wales/PHWC-48A671/2020	2020-11-04	EPI_ISL_652582	Wales_Specialist_Virology_Centre_Sequencing_lab
hCoV-19/Ireland/C-NVRL-M32IRL07458/2021	2021-06-18	EPI_ISL_2932168	National_Virus_Reference_Laboratory
hCoV-19/USA/NY-Wadsworth-21045051-01/2021	2021-04-09	EPI_ISL_1756359	URMC_LABS
hCoV-19/Australia/VIC3877/2020	2020-07-13	EPI_ISL_520590	Microbiological_Diagnostic_Unit_-_Public_Health_Laboratory_(MDU-PHL)
hCoV-19/England/QEUH-9B7D26/2020	2020-09-04	EPI_ISL_590578	Lighthouse_Lab_in_Glasgow
hCoV-19/USA/NY-PRL-2021_0205_06G11/2021	2021-02-03	EPI_ISL_994931	Pandemic_Response_Lab_-_NYC
hCoV-19/Poland/NIPH-NIH_ECDC-3473/2021	2021-03-31	EPI_ISL_1745896	Wielospecjalistyczny_Szpital_Wojew\u00f3dzki
hCoV-19/Ireland/WH-NVRL-88IRL93260/2021	2021-04-06	EPI_ISL_1657698	National_Virus_Reference_Laboratory
hCoV-19/Canada/BC-BCCDC-121639/2021	2021-05-04	EPI_ISL_3600183	British_Columbia_Centre_For_Disease_Control
hCoV-19/England/MILK-167AA37/2021	2021-06-10	EPI_ISL_2568993	Lighthouse_Lab_in_Milton_Keynes
hCoV-19/Switzerland/ZH-ETHZ-471414/2021	2021-01-28	EPI_ISL_1059835	Viollier_AG
hCoV-19/Italy/CAM-TIGEM-4050/2021	2021-00-00	EPI_ISL_1185550	IZSM
hCoV-19/Scotland/QEUH-14C455D/2021	2021-04-02	EPI_ISL_1544814	Lighthouse_Lab_in_Glasgow
hCoV-19/England/ALDP-15F3F0B/2021	2021-05-30	EPI_ISL_2435489	Lighthouse_Lab_in_Alderley_Park
hCoV-19/England/QEUH-13E85AF/2021	2021-03-15	EPI_ISL_1325690	Lighthouse_Lab_in_Glasgow
hCoV-19/England/OXON-AE909/2020	2020-00-00	EPI_ISL_448733	Oxford_Viromics
hCoV-19/Italy/CAM-TIGEM-3790/2021	2021-00-00	EPI_ISL_1173646	IZSM
hCoV-19/Germany/un-RKI-I-069549/2021	2021-03-30	EPI_ISL_1573697	SYNLAB_Jena_Oncoscreen
hCoV-19/Netherlands/OV-RIVM-22855/2021	2021-03-23	EPI_ISL_1522129	Dutch_COVID-19_response_team
hCoV-19/USA/LA-EVTL2224/2020	2020-09-17	EPI_ISL_1324253	LSUHS_Emerging_Viral_Threat_Laboratory
hCoV-19/England/ALDP-1BB2333/2021	2021-08-14	EPI_ISL_3529484	Lighthouse_Lab_in_Alderley_Park
hCoV-19/Lithuania/LTU000_NMVRI_2021_03_22_190/2021	2021-03-15	EPI_ISL_1579334	Diagnostikos_laboratorija
hCoV-19/Turkey/HSGM-CF5898/2021	2021-08-16	EPI_ISL_3576454	Ministry_of_Health_Turkey
hCoV-19/Germany/MV-RKI-I-097456/2021	2021-04-11	EPI_ISL_1843819	Centogene;_Dr._Bauer_Laboratoriums_GmbH
hCoV-19/Scotland/QEUH-156DC05/2021	2021-05-04	EPI_ISL_2120226	Lighthouse_Lab_in_Glasgow
hCoV-19/USA/CA-CDC-ASC210205481/2021	2021-07-30	EPI_ISL_3821493	Aegis_Sciences_Corporation
hCoV-19/USA/TX-HMH-MCoV-18061/2020	2020-11-13	EPI_ISL_784409	Houston_Methodist_Hospital
hCoV-19/Brazil/PB-FIOCRUZ-18369/2021	2021-02-20	EPI_ISL_2157380	Laboratorio_Central_de_Saude_Publica_do_Estado_da_Paraiba_(LACEN-PB)
hCoV-19/USA/CA-CDC-ASC210157826/2021	2021-07-16	EPI_ISL_3324309	Aegis_Sciences_Corporation
hCoV-19/USA/MD-MDH-1582/2021	2021-03-17	EPI_ISL_1493237	MD_PHL
hCoV-19/Scotland/EDB2009/2020	2020-04-18	EPI_ISL_491654	Virology_Department
hCoV-19/USA/MD-CDC-LC0053657/2021	2021-04-25	EPI_ISL_2044312	Laboratory_Corporation_of_America
hCoV-19/Finland/21AS12E11/2020	2020-04-21	EPI_ISL_1233194	Department_of_Virology_and_Immunology
hCoV-19/Poland/PZH-NIZP-0040/2021	2021-04-22	EPI_ISL_2099325	National_Institute_of_Public_Health_-_National_Institute_of_Hygiene
hCoV-19/Canada/ON-PHL-20-01050/2020	2020-06-00	EPI_ISL_1230540	Public_Health_Ontario_Laboratory
hCoV-19/Ireland/D-NVRL-20IRL15942/2021	2021-01-01	EPI_ISL_789080	National_Virus_Reference_Laboratory
hCoV-19/Denmark/DCGC-132095/2021	2021-07-14	EPI_ISL_3041099	Department_of_Bacteria
hCoV-19/USA/MA-CDCBI-CRSP_2IUDXRCEN57KB5RW/2021	2021-08-29	EPI_ISL_3937429	Broad_Institute_Clinical_Research_Sequencing_Platform
hCoV-19/Norway/16424/2021	2021-07-30	EPI_ISL_3542708	Medical_Microbiology_Unit
hCoV-19/USA/CO-CDC-ASC210011391/2021	2021-03-17	EPI_ISL_1649553	Aegis_Sciences_Corporation
hCoV-19/Denmark/DCGC-90775/2021	2021-04-19	EPI_ISL_2027034	Department_of_Virus_and_Microbiological_Special_Diagnostics
hCoV-19/USA/NV-CDC-QDX26446370/2021	2021-07-05	EPI_ISL_3018620	Quest_Diagnostics_Incorporated
hCoV-19/Turkey/HSGM-C3283/2021	2021-07-07	EPI_ISL_3566103	Ministry_of_Health_Turkey
hCoV-19/USA/WV-CDC-MMB08550414/2021	2021-04-29	EPI_ISL_2188536	Mako_Medical
hCoV-19/England/ALDP-159C1FF/2021	2021-05-17	EPI_ISL_2253466	Lighthouse_Lab_in_Alderley_Park
hCoV-19/England/NORT-1BE1B51/2021	2021-07-09	EPI_ISL_3001905	Northumbria_University_/_South_Tees_Hospitals_NHS_Foundation_Trust_/_North_Cumbria_Integrated_Care_NHS_Foundation_Trust_/_North_Tees_and_Hartlepool_NHS_Foundatio
hCoV-19/Denmark/DCGC-148166/2021	2021-08-06	EPI_ISL_3357945	Department_of_Bacteria
hCoV-19/USA/KS-KHEL-1015/2021	2021-04-19	EPI_ISL_1700775	Wichita_State_University_-_Molecular_Diagnostics_Lab
hCoV-19/Croatia/2814/2021	2021-03-29	EPI_ISL_2625727	Teaching_Institute_of_Public_Heath_of_Primorje-_Gorski_Kotar_County
hCoV-19/Japan/PG-26484/2021	2021-02-03	EPI_ISL_1430894	Pathogen_Genomics_Center
hCoV-19/Scotland/QEUH-17C7A94/2021	2021-06-25	EPI_ISL_2814432	Lighthouse_Lab_in_Glasgow
hCoV-19/Switzerland/SO-ETHZ-33639551/2021	2021-08-03	EPI_ISL_3465616	Viollier_AG
hCoV-19/Scotland/QEUH-17DB6A8/2021	2021-06-26	EPI_ISL_2814354	Lighthouse_Lab_in_Glasgow
hCoV-19/Germany/TH-RKI-I-171113/2021	2021-05-28	EPI_ISL_2470951	amedes_MVZ_Jena
hCoV-19/England/MILK-14DCD4B/2021	2021-04-05	EPI_ISL_1616058	Lighthouse_Lab_in_Milton_Keynes
hCoV-19/USA/CT-CDC-QDX27388320/2021	2021-07-31	EPI_ISL_3456541	Quest_Diagnostics_Incorporated
hCoV-19/Portugal/PT2923/2021	2021-02-08	EPI_ISL_1023470	Instituto_Nacional_de_Saude_(INSA)
hCoV-19/France/IDF-CERBAHC-20210206-S53/2021	2021-01-27	EPI_ISL_1005688	Cerballiance_Antony_Velpeau
hCoV-19/Poland/NIPH-NIH_ECDC-3889/2021	2021-04-06	EPI_ISL_1746677	Labolatorium_Biologi_Molekularnej_USK
hCoV-19/USA/NY-PRL-2021_0503_00B01/2021	2021-04-30	EPI_ISL_2036983	Pandemic_Response_Lab_-_NYC
hCoV-19/USA/AZ-TG357823/2020	2020-06-07	EPI_ISL_914282	TGen_North
hCoV-19/Germany/MV-RKI-I-097495/2021	2021-04-09	EPI_ISL_1843854	Centogene;_Dr._Bauer_Laboratoriums_GmbH
hCoV-19/Mexico/MEX-INMEGEN-05-03-77/2021	2021-05-08	EPI_ISL_2319233	Salud_Digna
hCoV-19/USA/NY-PRL-03_05_02M17/2021	2021-03-02	EPI_ISL_1258694	Pandemic_Response_Lab_-_NYC
hCoV-19/England/QEUH-1B131FA/2021	2021-08-06	EPI_ISL_3381247	Lighthouse_Lab_in_Glasgow
hCoV-19/England/ALDP-14D4921/2021	2021-04-05	EPI_ISL_1564662	Lighthouse_Lab_in_Alderley_Park
hCoV-19/Canada/QC-L00352948/2021	2021-04-24	EPI_ISL_3458652	Laboratoire_de_sant\u00e9_publique_du_Qu\u00e9bec
hCoV-19/USA/OR-TRACE-BENT-112920-192/2020	2020-11-29	EPI_ISL_1585064	Oregon_State_University_TRACE_Project
hCoV-19/Turkey/HSGM-DX700/2021	2021-08-15	EPI_ISL_3584383	Ministry_of_Health_Turkey
hCoV-19/Sweden/20245397P/2021	2021-05-15	EPI_ISL_3792904	Swedish_national_genomic_surveillance_program_of_SARS-CoV-2
hCoV-19/England/ALDP-130B49A/2021	2021-02-19	EPI_ISL_1175737	Lighthouse_Lab_in_Alderley_Park
hCoV-19/Netherlands/GE-RIVM-32403/2021	2021-05-05	EPI_ISL_2219951	Dutch_COVID-19_response_team
hCoV-19/England/MILK-1A86102/2021	2021-07-31	EPI_ISL_3314558	Lighthouse_Lab_in_Milton_Keynes
hCoV-19/USA/WI-WSLH-215555/2021	2021-05-24	EPI_ISL_2727734	Wisconsin_State_Laboratory_of_Hygiene_Communicable_Disease_Division
hCoV-19/France/IDF-HMN-21032300228/2021	2021-03-30	EPI_ISL_2179474	GH_A.CHENEVIER-H.MONDOR
hCoV-19/USA/UT-UPHL-2103046318/2021	2021-03-04	EPI_ISL_1403898	Utah_Public_Health_Laboratory
hCoV-19/England/BRIS-1230AC/2020	2020-04-05	EPI_ISL_442728	PHE_South_West_Regional_Laboratory
hCoV-19/USA/FL-CDC-QDX23317940/2021	2021-03-26	EPI_ISL_1552869	Quest_Diagnostics_Incorporated
hCoV-19/England/QEUH-1BAEAF9/2021	2021-08-14	EPI_ISL_3562753	Lighthouse_Lab_in_Glasgow
hCoV-19/England/205360103/2020	2020-12-29	EPI_ISL_811046	Respiratory_Virus_Unit
hCoV-19/Denmark/DCGC-48188/2021	2021-02-15	EPI_ISL_1123813	Department_of_Virus_and_Microbiological_Special_Diagnostics
hCoV-19/Australia/VIC734/2020	2020-03-30	EPI_ISL_427013	Victorian_Infectious_Diseases_Reference_Laboratory_(VIDRL)
hCoV-19/Lithuania/S21D671/2021	2021-04-02	EPI_ISL_1661746	UAB_Anteja_Diagnostics_Laboratory
hCoV-19/USA/TX-HMH-MCoV-21060/2021	2021-01-01	EPI_ISL_1075504	Houston_Methodist_Hospital
hCoV-19/Switzerland/ZH-UZH-IMV-3ba4d910/2021	2021-08-07	EPI_ISL_3425885	Universit\u00e4tsSpital_Z\u00fcrich
hCoV-19/Canada/ON-S1594/2020	2020-09-04	EPI_ISL_755935	Toronto_Invasive_Bacterial_Diseases_Network
hCoV-19/USA/AZ-ASPHL-2920/2020	2020-11-23	EPI_ISL_1132652	Arizona_State_Public_Health_Laboratory
hCoV-19/USA/WA-UW-21072649498/2021	2021-07-26	EPI_ISL_3825896	UW_Virology_Lab
hCoV-19/Denmark/DCGC-143583/2021	2021-08-01	EPI_ISL_3252069	Department_of_Bacteria
hCoV-19/Denmark/DCGC-76664/2021	2021-03-29	EPI_ISL_1885235	Department_of_Virus_and_Microbiological_Special_Diagnostics
hCoV-19/Wales/PHWC-49692E/2020	2020-11-22	EPI_ISL_726658	Wales_Specialist_Virology_Centre_Sequencing_lab
hCoV-19/France/BFC-IPP01259/2021	2021-00-00	EPI_ISL_941018	Hopital
hCoV-19/Wales/PHWC-PY44NU/2021	2021-07-27	EPI_ISL_3294266	Wales_Specialist_Virology_Centre_Sequencing_lab
hCoV-19/Switzerland/BL-ETHZ-600204/2021	2021-04-24	EPI_ISL_2016858	Viollier_AG
hCoV-19/Japan/PG-87839/2021	2021-07-27	EPI_ISL_3899480	Pathogen_Genomics_Center
hCoV-19/Canada/ON-PHL-20-80895/2020	2020-03-00	EPI_ISL_1112344	Public_Health_Ontario_Laboratory
hCoV-19/Canada/AB-ABPHL-23201/2021	2021-06-21	EPI_ISL_3115858	Edmonton_Provincial_Lab
hCoV-19/Germany/BW-RKI-I-172620/2021	2021-05-31	EPI_ISL_2471909	Limbach_-_MVZ_Labor_Ravensburg_Labor_Dr._G\u00e4rtner
hCoV-19/France/OCC-HCL021133727101/2021	2021-07-20	EPI_ISL_3382754	LABORATOIRE_CBM_DE_MURET
hCoV-19/England/MILK-1B32429/2021	2021-08-08	EPI_ISL_3440840	Lighthouse_Lab_in_Milton_Keynes
hCoV-19/Malaysia/NPHL_13958/2020	2020-03-02	EPI_ISL_2001643	National_Public_Health_Laboratory_Malaysia
hCoV-19/England/CAMC-9DF4E7/2020	2020-09-20	EPI_ISL_638408	Department_of_Pathology
hCoV-19/Italy/TAA-1900632313/2021	2021-07-23	EPI_ISL_3323205	Azienda_Sanitaria_dell'Alto_Adige_-_Laboratorio_Aziendale_di_Microbiologia_e_Virologia
hCoV-19/Denmark/DCGC-1139/2020	2020-03-16	EPI_ISL_614640	Department_of_Virus_and_Microbiological_Special_Diagnostics
hCoV-19/England/MILK-19F4E45/2021	2021-07-22	EPI_ISL_3170508	Lighthouse_Lab_in_Milton_Keynes
hCoV-19/India/DL-ICMR-MCL_6026_6049/2021	2021-04-00	EPI_ISL_3665640	Indian_Council_of_Medical_Research-National_Institute_of_Virology	\u00a0Microbial_Containment_Complex
hCoV-19/Germany/HE-RKI-I-177120/2021	2021-06-02	EPI_ISL_2633683	CENTOGENE_Frankfurt_Laboratory
hCoV-19/Germany/NW-RKI-I-071541/2021	2021-04-06	EPI_ISL_1638518	Medizinisches_Labor_Wahl_L\u00c3\u00bcdenscheid
hCoV-19/USA/CA-CZB-29403/2021	2021-01-04	EPI_ISL_1664071	Contra_Costa_County_Public_Health_Lab
hCoV-19/England/ALDP-1339660/2021	2021-02-24	EPI_ISL_1188720	Lighthouse_Lab_in_Alderley_Park
hCoV-19/Canada/BC-BCCDC-37594/2020	2020-12-15	EPI_ISL_2499736	BCCDC_Public_Health_Laboratory
hCoV-19/Lithuania/IBT-LSC-VU_r01_13/2021	2021-02-22	EPI_ISL_1314221	National_Public_Health_Surveillance_Laboratory
hCoV-19/Poland/NIPH-NIH_ECDC-3033/2021	2021-03-29	EPI_ISL_1745977	WSSE_w_Gda\u0144sku
hCoV-19/Germany/NW-HHU-5223/2021	2021-04-22	EPI_ISL_1992859	Medical_Laboratories_Duesseldorf
hCoV-19/Canada/AB-ABPHL-05476/2020	2020-09-21	EPI_ISL_2164898	Alberta_Precision_Labs_(APL)
hCoV-19/Switzerland/GR-ETHZ-460261/2021	2021-01-18	EPI_ISL_1003166	Viollier_AG
hCoV-19/USA/TX-CDC-LC0189676/2021	2021-07-26	EPI_ISL_3751904	Laboratory_Corporation_of_America
hCoV-19/Ireland/D-NVRL-S21IRL25326/2021	2021-06-28	EPI_ISL_2968263	National_Virus_Reference_Laboratory
hCoV-19/Canada/BC-BCCDC-24938/2021	2021-03-02	EPI_ISL_2522248	BCCDC_Public_Health_Laboratory
hCoV-19/England/PLYM-17BD2D5/2021	2021-06-26	EPI_ISL_2806482	Lighthouse_Laboratory_Plymouth
hCoV-19/USA/OH-CDC-LC0041767/2021	2021-04-01	EPI_ISL_1682054	Laboratory_Corporation_of_America
hCoV-19/Japan/PG-27333/2021	2021-01-19	EPI_ISL_1431422	Osaka_Institute_of_Public_Health
hCoV-19/Philippines/PH-PGC-01823/2020	2020-11-25	EPI_ISL_2156705	Cagayan_Valley_Medical_Center_Molecular_Laboratory
hCoV-19/England/CAMB-77FCB/2020	2020-04-01	EPI_ISL_441795	Department_of_Pathology
hCoV-19/England/NORT-1BEC093/2021	2021-07-25	EPI_ISL_3288825	Northumbria_University_/_South_Tees_Hospitals_NHS_Foundation_Trust_/_North_Cumbria_Integrated_Care_NHS_Foundation_Trust_/_North_Tees_and_Hartlepool_NHS_Foundatio
hCoV-19/Denmark/DCGC-152198/2021	2021-08-13	EPI_ISL_3463703	Department_of_Bacteria
hCoV-19/USA/OH-CDC-LC0045978/2021	2021-04-09	EPI_ISL_1799882	Laboratory_Corporation_of_America
hCoV-19/England/ALDP-17928D4/2021	2021-06-18	EPI_ISL_2782239	Lighthouse_Lab_in_Alderley_Park
hCoV-19/Spain/VC-IBV-98005520/2020	2020-04-27	EPI_ISL_796129	Laboratorio_de_Microbiolog\u00eda._Hospital_General_Universitario_de_Elda
hCoV-19/Spain/CL-IBV-97006274/2020	2020-04-21	EPI_ISL_537645	Universidad_de_Le\u00f3n
hCoV-19/England/CAMC-142DF63/2021	2021-03-17	EPI_ISL_1454205	Lighthouse_Lab_in_Cambridge
hCoV-19/Brazil/SP-SEQ05973/2021	2021-08-12	EPI_ISL_3696746	CENTRO_DE_ENFRENTAMENTO_COVID
hCoV-19/England/QEUH-146B9E3/2021	2021-03-24	EPI_ISL_1448808	Lighthouse_Lab_in_Glasgow
hCoV-19/Turkey/HSGM-D15453/2021	2021-08-19	EPI_ISL_3652018	Ministry_of_Health_Turkey
hCoV-19/Scotland/QEUH-A6170E/2020	2020-10-13	EPI_ISL_628629	Oxford_Viromics
hCoV-19/England/MILK-1B85CD4/2021	2021-08-13	EPI_ISL_3465979	Lighthouse_Lab_in_Milton_Keynes
hCoV-19/USA/MN-CDC-IBX161873937463/2021	2021-03-30	EPI_ISL_1694304	Infinity_Biologix
hCoV-19/Brazil/AM-FIOCRUZ-21890910RSP/2021	2021-05-21	EPI_ISL_2777584	Laborat\u00f3rio_Central_de_Sa\u00fade_P\u00fablica_do_Amazonas_-_LACEN-AM
hCoV-19/England/PHWC-PYMGZ5/2021	2021-06-24	EPI_ISL_2906295	Originating_lab
hCoV-19/Belgium/AZDelta23339-2105R/2021	2021-02-06	EPI_ISL_978820	AZDelta
hCoV-19/Finland/THL-202106276/2021	2021-03-08	EPI_ISL_2505406	Islab
hCoV-19/Australia/SA0076/2020	2020-03-31	EPI_ISL_451113	SA_Pathology
hCoV-19/England/MILK-19EDB48/2021	2021-07-23	EPI_ISL_3170313	Lighthouse_Lab_in_Milton_Keynes
hCoV-19/England/ALDP-AA4453/2020	2020-10-22	EPI_ISL_624441	Lighthouse_Lab_in_Alderley_Park
hCoV-19/England/MILK-1CB4D14/2021	2021-08-26	EPI_ISL_3883703	Lighthouse_Lab_in_Milton_Keynes
hCoV-19/Austria/MUIV-0076/2020	2020-09-01	EPI_ISL_3277349	Institute_of_Virology\nDepartment_of_Hygiene
hCoV-19/England/MILK-B96602/2020	2020-11-13	EPI_ISL_676181	Lighthouse_Lab_in_Milton_Keynes
hCoV-19/Netherlands/ZH-RIVM-37260/2021	2021-03-11	EPI_ISL_2476012	Dutch_COVID-19_response_team
hCoV-19/USA/NV-CDC-QDX22440882/2021	2021-02-25	EPI_ISL_1254373	Quest_Diagnostics_Incorporated
hCoV-19/USA/MO-CDC-QDX26157115/2021	2021-06-21	EPI_ISL_2874054	Quest_Diagnostics_Incorporated
hCoV-19/Switzerland/BE-ETHZ-520908/2020	2020-12-02	EPI_ISL_1408519	Viollier_AG
hCoV-19/USA/VA-CDC-LC0158454/2021	2021-08-04	EPI_ISL_3606627	Laboratory_Corporation_of_America
hCoV-19/Switzerland/GE-HUG-34896924/2021	2021-07-28	EPI_ISL_3262369	University_Hospitals_of_Geneva
hCoV-19/England/ALDP-15E876B/2021	2021-05-26	EPI_ISL_2437976	Lighthouse_Lab_in_Alderley_Park
hCoV-19/Canada/BC-BCCDC-77237/2021	2021-04-24	EPI_ISL_3481130	British_Columbia_Centre_For_Disease_Control
hCoV-19/Italy/VEN-IZSVe-20RS2165-3_RO/2020	2020-11-24	EPI_ISL_747478	ULSS_5_Polesana
hCoV-19/Chile/RM-34067/2021	2021-02-14	EPI_ISL_1321590	Genetica_Molecular_and_Subdepartamento_de_Virologia_ISP_Chile
hCoV-19/England/QEUH-1B22301/2021	2021-08-07	EPI_ISL_3445894	Lighthouse_Lab_in_Glasgow
hCoV-19/Spain/CT-HUGTiPM002PW2B11/2021	2021-02-03	EPI_ISL_1208589	Microbiology_Department
hCoV-19/Denmark/DCGC-106517/2021	2021-05-17	EPI_ISL_2430565	Department_of_Bacteria
hCoV-19/Denmark/DCGC-105349/2021	2021-05-10	EPI_ISL_2412826	Department_of_Bacteria
hCoV-19/Italy/ABR-IZSGC-247424/2021	2021-04-30	EPI_ISL_2131385	SIESP_DIPARTIMENTO_DI_PREVENZIONE_TERAMO
hCoV-19/England/MILK-11F01B1/2021	2021-01-30	EPI_ISL_980765	Lighthouse_Lab_in_Milton_Keynes
hCoV-19/USA/ID-UNM-IBL745965/2021	2021-08-04	EPI_ISL_3905624	Idaho_Bureau_of_Laboratories
hCoV-19/Brazil/SP-IB_102240/2021	2021-04-27	EPI_ISL_2345279	UNIDADE_DE_VIGILANCIA_EM_SAUDE
hCoV-19/Israel/CVL-15378/2021	2021-07-16	EPI_ISL_3279020	Israel_Central_Virology_laboratory
hCoV-19/USA/TX_GCID_192005106D/2020	2020-06-25	EPI_ISL_1113002	Baylor_College_of_Medicine/_GCID
hCoV-19/Germany/BY-RKI-I-042954/2021	2021-03-08	EPI_ISL_1350142	IMD_-_MVZ_Labor_Martinsried
hCoV-19/England/PLYM-18D7D4C/2021	2021-07-09	EPI_ISL_2972078	Lighthouse_Laboratory_Plymouth
hCoV-19/USA/TX-HMH-MCoV-11648/2020	2020-09-01	EPI_ISL_790074	Houston_Methodist_Hospital
hCoV-19/Wales/PHWC-47F150/2020	2020-10-12	EPI_ISL_612635	Wales_Specialist_Virology_Centre_Sequencing_lab
hCoV-19/Ireland/LH-NVRL-30IRL43104/2021	2021-05-20	EPI_ISL_2399972	National_Virus_Reference_Laboratory
hCoV-19/Japan/PG-40004/2021	2021-04-25	EPI_ISL_2328977	SARS-CoV-2_testing_team
hCoV-19/USA/MA-MASPHL-04236/2021	2021-07-22	EPI_ISL_3550144	Massachusetts_State_Public_Health_Laboratory
hCoV-19/USA/VT-CDC-QDX24632735/2021	2021-05-02	EPI_ISL_2268772	Quest_Diagnostics_Incorporated
hCoV-19/India/GJ-INSACOG-GBRC1811/2021	2021-05-27	EPI_ISL_3843835	M.P_Shah_Goverment_Medical_College	Jamnagar
hCoV-19/England/PLYM-1C76D1E/2021	2021-08-23	EPI_ISL_3885163	Lighthouse_Laboratory_Plymouth
hCoV-19/England/MILK-135516D/2021	2021-02-24	EPI_ISL_1189485	Lighthouse_Lab_in_Milton_Keynes
hCoV-19/Germany/un-RKI-I-132181/2021	2021-04-15	EPI_ISL_2115121	SYNLAB_MVZ_Heidelberg
hCoV-19/Spain/MD-IBV-003712/2020	2020-04-02	EPI_ISL_467220	Hospital_General_Universitario_Gregorio_Mara\u00f1\u00f3n
hCoV-19/USA/CA-SEARCH-10425/2021	2021-01-31	EPI_ISL_1813507	EXCITE_Lab
hCoV-19/USA/CA-CDC-STM-000007861/2021	2021-01-31	EPI_ISL_1016652	Helix/Illumina
hCoV-19/Scotland/QEUH-14A7CC4/2021	2021-03-30	EPI_ISL_1538109	Lighthouse_Lab_in_Glasgow
hCoV-19/England/PORT-1E6EEF6/2021	2021-01-09	EPI_ISL_1249959	Centre_for_Enzyme_Innovation
hCoV-19/USA/MI-CDC-STM-000050284/2021	2021-04-06	EPI_ISL_1734968	Helix/Illumina
hCoV-19/Japan/PG-60036/2021	2021-05-17	EPI_ISL_2776449	SARS-CoV-2_testing_team
hCoV-19/Japan/PG-63022/2021	2021-05-22	EPI_ISL_3196623	Pathogen_Genomics_Center
hCoV-19/USA/DC-CDC-LC0048703/2021	2021-04-17	EPI_ISL_1802290	Laboratory_Corporation_of_America
hCoV-19/USA/NY-PRL-2021_02_22_00B18/2021	2021-02-19	EPI_ISL_1098265	Pandemic_Response_Lab_-_NYC
hCoV-19/USA/CT-JAX-JAX000982/2021	2021-04-13	EPI_ISL_1739447	The_Jackson_Laboratory
hCoV-19/USA/WI-WSLH-200191/2020	2020-04-08	EPI_ISL_578416	Wisconsin_State_Laboratory_of_Hygiene_Communicable_Disease_Division
hCoV-19/Denmark/DCGC-55098/2021	2021-03-08	EPI_ISL_1863526	Department_of_Virus_and_Microbiological_Special_Diagnostics
hCoV-19/USA/NC-CDC-2-4068826/2021	2021-01-04	EPI_ISL_1446916	NC_State_Laboratory_of_Public_Health
hCoV-19/Denmark/DCGC-149373/2021	2021-08-04	EPI_ISL_3384691	Department_of_Bacteria
hCoV-19/England/MILK-1A78A35/2021	2021-07-30	EPI_ISL_3282182	Lighthouse_Lab_in_Milton_Keynes
hCoV-19/Sweden/14804151P/2021	2021-03-01	EPI_ISL_3792957	Swedish_national_genomic_surveillance_program_of_SARS-CoV-2
hCoV-19/England/NORW-E82CC/2020	2020-04-08	EPI_ISL_449136	Quadram_Institute_Bioscience
hCoV-19/England/CAMB-AA6D56/2021	2021-06-08	EPI_ISL_2722178	Department_of_Pathology
hCoV-19/USA/KS-KHEL-0066/2021	2021-01-12	EPI_ISL_884230	Kansas_Health_and_Environmental_Lab
hCoV-19/Japan/PG-83152/2021	2021-07-20	EPI_ISL_3895803	SARS-CoV-2_testing_team
hCoV-19/USA/NY-PRL-2021_03_12_00E22/2021	2021-03-10	EPI_ISL_1307395	Pandemic_Response_Lab_-_NYC
hCoV-19/England/QEUH-121C8E6/2021	2021-02-06	EPI_ISL_1107944	Quadram_Institute_Bioscience
hCoV-19/England/SHEF-10D14AF/2020	2020-12-19	EPI_ISL_765181	Virology_Department
hCoV-19/USA/PR-Yale-5983/2021	2021-06-09	EPI_ISL_3188587	UCC_(Universidad_Central_del_Caribe)
hCoV-19/Japan/PG-9554/2020	2020-07-20	EPI_ISL_902267	Pathogen_Genomics_Center
hCoV-19/USA/MD-IGS-52114202927A/2021	2021-05-22	EPI_ISL_3012158	Maryland_Genomics
hCoV-19/Scotland/QEUH-1291E41/2021	2021-02-13	EPI_ISL_1103093	Lighthouse_Lab_in_Glasgow
hCoV-19/Germany/SN-RKI-I-028217/2021	2021-02-17	EPI_ISL_1211248	Bioscientia_Labor_Wermsdorf
hCoV-19/England/ALDP-BC66BE/2020	2020-11-21	EPI_ISL_721187	Lighthouse_Lab_in_Alderley_Park
hCoV-19/Sweden/20237659P/2021	2021-05-13	EPI_ISL_2418950	Swedish_national_genomic_surveillance_program_of_SARS-CoV-2
hCoV-19/Japan/PG-11707/2020	2020-04-02	EPI_ISL_898570	Pathogen_Genomics_Center
hCoV-19/Germany/BY-RKI-I-090034/2021	2021-03-06	EPI_ISL_1725287	Bayerisches_Landesamt_f\u00c3\u00bcr_Gesundheit_und_Lebensmittelsicherheit_(LGL)
hCoV-19/USA/CA-CDC-FG-041968/2021	2021-07-12	EPI_ISL_3208539	Fulgent_Genetics
hCoV-19/Wales/PHWC-PYQ9YM/2021	2021-07-07	EPI_ISL_3005467	Originating_lab
hCoV-19/England/CAMC-109E602/2021	2021-01-18	EPI_ISL_993720	Lighthouse_Lab_in_Cambridge
hCoV-19/USA/NY-NYCPHL-002502/2021	2021-01-13	EPI_ISL_883399	OCME_Office_Of_Chief_Medical_Examiner
hCoV-19/England/MILK-1945E36/2021	2021-07-15	EPI_ISL_3041883	Lighthouse_Lab_in_Milton_Keynes
hCoV-19/England/ALDP-188BC95/2021	2021-07-02	EPI_ISL_2924554	Lighthouse_Lab_in_Alderley_Park
hCoV-19/USA/OH-21AM-035CO04920/2021	2021-02-04	EPI_ISL_2312887	The_Ohio_State_University_Applied_Microbiology_Services_Laboratory
hCoV-19/USA/CA-CDPH-3000009253/2021	2021-02-10	EPI_ISL_2853724	CDPH_VBL
hCoV-19/France/ARA-HCL021034381601/2021	2021-02-22	EPI_ISL_1312917	CNR_Virus_des_Infections_Respiratoires_-_France_SUD
hCoV-19/USA/NC-CDC-LC0098866/2021	2021-07-13	EPI_ISL_3328976	Laboratory_Corporation_of_America
hCoV-19/USA/IN-CDC-ASC210015996/2021	2021-03-22	EPI_ISL_1513419	Aegis_Sciences_Corporation
hCoV-19/England/ALDP-B626A5/2020	2020-11-07	EPI_ISL_656441	Lighthouse_Lab_in_Alderley_Park
hCoV-19/England/QEUH-C314A4/2020	2020-12-10	EPI_ISL_730793	Lighthouse_Lab_in_Glasgow
hCoV-19/England/MILK-B55818/2020	2020-11-06	EPI_ISL_657577	Lighthouse_Lab_in_Milton_Keynes
hCoV-19/Denmark/DCGC-140836/2021	2021-07-30	EPI_ISL_3229004	Department_of_Bacteria
hCoV-19/USA/MN-CDC-IBX264890908798/2021	2021-04-14	EPI_ISL_2014642	Infinity_Biologix
hCoV-19/England/EXET-1403DD/2020	2020-12-23	EPI_ISL_813561	University_of_Exeter
hCoV-19/England/NORT-1BF77AF/2021	2021-07-30	EPI_ISL_3772176	Northumbria_University_/_South_Tees_Hospitals_NHS_Foundation_Trust_/_North_Cumbria_Integrated_Care_NHS_Foundation_Trust_/_North_Tees_and_Hartlepool_NHS_Foundatio
hCoV-19/France/ARA-HCL021140361701/2021	2021-07-20	EPI_ISL_3473075	DYOMEDEA-LABORATOIRE_DE_LA_SAUVEGARDE
hCoV-19/USA/WY-WPHL-20115215/2020	2020-11-01	EPI_ISL_1938675	Wyoming_Public_Health_Laboratory
hCoV-19/England/QEUH-1960E71/2021	2021-07-14	EPI_ISL_3052368	Lighthouse_Lab_in_Glasgow
hCoV-19/USA/CA-CDC-FG-041906/2021	2021-07-12	EPI_ISL_3208418	Fulgent_Genetics
hCoV-19/England/ALDP-13089F8/2021	2021-02-18	EPI_ISL_1100502	Lighthouse_Lab_in_Alderley_Park
hCoV-19/Netherlands/LI-SQD-00279/2021	2021-06-13	EPI_ISL_3650871	Sanquin_B.V.
hCoV-19/Finland/THL-202111485/2021	2021-03-28	EPI_ISL_2507411	Fimlab_Laboratoriot_Oy_Tampere
hCoV-19/England/ALDP-15B2436/2021	2021-05-21	EPI_ISL_2347376	Lighthouse_Lab_in_Alderley_Park
hCoV-19/England/MILK-159C4D8/2021	2021-05-19	EPI_ISL_2317879	Lighthouse_Lab_in_Milton_Keynes
hCoV-19/Scotland/QEUH-1662E45/2021	2021-06-07	EPI_ISL_2553139	Lighthouse_Lab_in_Glasgow
hCoV-19/Denmark/DCGC-133557/2021	2021-07-18	EPI_ISL_3072418	Department_of_Bacteria
hCoV-19/Luxembourg/LNS9364141/2021	2021-06-05	EPI_ISL_3146320	BioneXt_Lab
hCoV-19/USA/TX-HMH-MCoV-34221/2020	2020-12-29	EPI_ISL_2203054	Houston_Methodist_Hospital
hCoV-19/Portugal/PT7078/2021	2021-04-17	EPI_ISL_2004214	Instituto_Nacional_de_Saude_(INSA)_and_i3S_-_Instituto_de_Investiga\u00e7\u00e3o_e_Inova\u00e7\u00e3o_em_Sa\u00fade
hCoV-19/Ireland/C-NVRL-30IRL52888/2021	2021-05-21	EPI_ISL_2491015	National_Virus_Reference_Laboratory
hCoV-19/England/PLYM-178CA6E/2021	2021-06-22	EPI_ISL_2781680	Lighthouse_Laboratory_Plymouth
hCoV-19/England/QEUH-1B3EA3A/2021	2021-08-06	EPI_ISL_3438228	Lighthouse_Lab_in_Glasgow
hCoV-19/USA/FL-CDC-LC0154611/2021	2021-08-01	EPI_ISL_3513086	Laboratory_Corporation_of_America
hCoV-19/Turkey/HSGM-13485/2021	2021-03-12	EPI_ISL_1922120	Ministry_of_Health_Turkey
hCoV-19/England/BRBR-19E9CA3/2021	2021-07-22	EPI_ISL_3139736	Berkshire_and_Surrey_Pathology_Services_Lighthouse_Laboratory
hCoV-19/France/PAC-IHU-9810_Illu1/2021	2021-05-00	EPI_ISL_2453933	MEPHI
hCoV-19/Germany/BW-RKI-I-155981/2021	2021-05-14	EPI_ISL_2266469	Limbach_-_MVZ_Humangenetik_Ulm
hCoV-19/USA/CA-CDPH-3000041295/2021	2021-03-18	EPI_ISL_2921726	CDPH_VBL
hCoV-19/England/TFCI-26FEA38/2020	2020-10-14	EPI_ISL_868793	Bioinformatics_and_Biostatistics_Lab
hCoV-19/France/IDF-HMN-21072080280/2021	2021-07-05	EPI_ISL_2984212	BIOMNIS_EUROFINS_IVRY
hCoV-19/USA/TX-CDC-QDX24799393/2021	2021-05-11	EPI_ISL_2367757	Quest_Diagnostics_Incorporated
hCoV-19/England/MILK-113D09D/2021	2021-01-21	EPI_ISL_932773	Lighthouse_Lab_in_Milton_Keynes
hCoV-19/Croatia/5128/2021	2021-05-17	EPI_ISL_2674766	Zavod_za_javno_zdravstvo_Vara\u017edinske_\u017eupanije
hCoV-19/Ireland/DL-NVRL-e84IRL40900/2021	2021-01-25	EPI_ISL_1092985	National_Virus_Reference_Laboratory
hCoV-19/USA/CA-CDC-FG-018254/2021	2021-04-05	EPI_ISL_1614795	Fulgent_Genetics
hCoV-19/USA/MN-1084/2021	2021-04-15	EPI_ISL_2295606	Public_Health_Laboratory
hCoV-19/Germany/un-RKI-I-069277/2021	2021-04-07	EPI_ISL_1573434	Limbach_-_MVZ_Humangenetik_Ulm
hCoV-19/Japan/PG-16958/2020	2020-12-23	EPI_ISL_1129005	Pathogen_Genomics_Center
hCoV-19/England/QEUH-B7FA03/2020	2020-11-14	EPI_ISL_801360	Lighthouse_Lab_in_Glasgow
hCoV-19/USA/TX-HMH-MCoV-28318/2021	2021-02-08	EPI_ISL_1238100	Houston_Methodist_Hospital
hCoV-19/Israel/CVL-6065/2021	2021-01-03	EPI_ISL_1674466	Israel_Central_Virology_laboratory
hCoV-19/Canada/AB-ABPHL-25232/2021	2021-07-18	EPI_ISL_3910752	Edmonton_Provincial_Lab
hCoV-19/England/QEUH-1A97A21/2021	2021-07-31	EPI_ISL_3312276	Lighthouse_Lab_in_Glasgow
hCoV-19/USA/WA-UW-2320/2020	2020-03-30	EPI_ISL_477712	UW_Virology_Lab
hCoV-19/Wales/PHWC-PY6D3U/2021	2021-08-01	EPI_ISL_3423481	Originating_lab
hCoV-19/Austria/CeMM3903/2021	2021-02-09	EPI_ISL_1180806	Austrian_Agency_for_Health_and_Food_Safety_(AGES)
hCoV-19/Canada/AB-52206/2020	2020-04-10	EPI_ISL_806323	Alberta_Precision_Labs_(APL)
hCoV-19/Denmark/DCGC-136527/2021	2021-07-20	EPI_ISL_3104343	Department_of_Bacteria
hCoV-19/Wales/PHWC-PYOX63/2021	2021-07-11	EPI_ISL_3082458	Originating_lab
hCoV-19/South_Korea/KDCA5944/2021	2021-06-20	EPI_ISL_3026102	Division_of_Emerging_Infectious_Diseases
hCoV-19/Japan/PG-9002/2020	2020-09-23	EPI_ISL_906465	Sakai_City_Institute_of_Public_Health
hCoV-19/Sweden/4012187564/2021	2021-03-26	EPI_ISL_1677270	Swedish_national_genomic_surveillance_program_of_SARS-CoV-2
hCoV-19/England/MILK-1BFBB90/2021	2021-08-17	EPI_ISL_3642140	Lighthouse_Lab_in_Milton_Keynes
hCoV-19/Turkey/HSGM-D14706/2021	2021-08-19	EPI_ISL_3648891	Ministry_of_Health_Turkey
hCoV-19/England/ALDP-17A6BD4/2021	2021-06-18	EPI_ISL_2766166	Lighthouse_Lab_in_Alderley_Park
hCoV-19/Belgium/Jessa_11-2128-004633ZOL/2021	2021-07-15	EPI_ISL_3039569	ZOL
hCoV-19/Sweden/20305803P/2021	2021-05-24	EPI_ISL_3793477	Swedish_national_genomic_surveillance_program_of_SARS-CoV-2
hCoV-19/Denmark/DCGC-47249/2021	2021-02-15	EPI_ISL_1066770	Department_of_Virus_and_Microbiological_Special_Diagnostics
hCoV-19/England/ALDP-1308D74/2021	2021-02-19	EPI_ISL_1100490	Lighthouse_Lab_in_Alderley_Park
hCoV-19/USA/NM-CDC-2-4544075/2021	2021-06-02	EPI_ISL_2787483	\NM_Dept._Health
hCoV-19/France/HDF-P173-21194M0299/2021	2021-05-13	EPI_ISL_2361580	CHU_LILLE
hCoV-19/England/ALDP-A68CEA/2020	2020-10-12	EPI_ISL_608356	Lighthouse_Lab_in_Alderley_Park
hCoV-19/France/PAC-IHU-20249_Nova1/2021	2021-07-00	EPI_ISL_3433334	MEPHI
hCoV-19/Germany/HE-RKI-I-126937/2021	2021-04-22	EPI_ISL_2111121	Laborarztpraxis_Dres._med._Walther_Weindel_&_Kollegen
hCoV-19/England/QEUH-14C7350/2021	2021-04-03	EPI_ISL_1536858	Lighthouse_Lab_in_Glasgow
hCoV-19/Ireland/D-NVRL-S21IRL00120140/2021	2021-07-22	EPI_ISL_3356121	National_Virus_Reference_Laboratory
hCoV-19/France/IDF-HMN-21082020741/2021	2021-07-26	EPI_ISL_3476443	BIOMNIS_EUROFINS_IVRY
hCoV-19/Denmark/DCGC-165169/2021	2021-08-29	EPI_ISL_3904341	Department_of_Bacteria
hCoV-19/USA/VA-DCLS-0513/2020	2020-05-29	EPI_ISL_485824	Virginia_DCLS
hCoV-19/USA/TX-CDC-QDX22952098/2021	2021-03-15	EPI_ISL_1493621	Quest_Diagnostics_Incorporated
hCoV-19/Belgium/ULG-10682/2020	2020-10-26	EPI_ISL_636654	Department_of_Clinical_Microbiology
hCoV-19/England/PHEC-3323CD/2021	2021-07-03	EPI_ISL_3003868	Respiratory_Virus_Unit
hCoV-19/Wales/ALDP-8D984C/2020	2020-06-24	EPI_ISL_557126	Lighthouse_Lab_in_Alderley_Park
hCoV-19/USA/FL-CDC-ASC210060595/2021	2021-05-06	EPI_ISL_2147430	Aegis_Sciences_Corporation
hCoV-19/Finland/THL-202103784/2021	2021-02-01	EPI_ISL_2591082	NordLab_Oulu
hCoV-19/USA/TX-HMH-MCoV-14434/2020	2020-10-07	EPI_ISL_787719	Houston_Methodist_Hospital
hCoV-19/USA/FL-CDC-QDX27650986/2021	2021-08-07	EPI_ISL_3720464	Quest_Diagnostics_Incorporated
hCoV-19/USA/NY-UB-00214/2020	2020-05-06	EPI_ISL_1009409	Erie_County_Public_Health_(ECPHL)
hCoV-19/Sweden/DC108041141/2021	2021-03-09	EPI_ISL_1901022	Swedish_national_genomic_surveillance_program_of_SARS-CoV-2
hCoV-19/Canada/BC-BCCDC-144413/2021	2021-05-02	EPI_ISL_3599923	British_Columbia_Centre_For_Disease_Control
hCoV-19/Denmark/DCGC-9387/2020	2020-11-16	EPI_ISL_668945	Department_of_Virus_and_Microbiological_Special_Diagnostics
hCoV-19/Chile/NB-98851/2021	2021-05-17	EPI_ISL_2543571	Genetica_Molecular_and_Subdepartamento_de_Virologia_ISP_Chile
hCoV-19/USA/ME-HETL-J1470/2021	2021-01-08	EPI_ISL_1048698	Maine_HETL
hCoV-19/England/MILK-11D2E72/2021	2021-01-29	EPI_ISL_957668	Lighthouse_Lab_in_Milton_Keynes
hCoV-19/England/QEUH-14B2701/2021	2021-03-31	EPI_ISL_1504586	Lighthouse_Lab_in_Glasgow
hCoV-19/Germany/BW-RKI-I-032806/2021	2021-02-25	EPI_ISL_1217025	MVZ_Labor_Dr._Limbach_&_Kollegen_GbR
hCoV-19/England/ALDP-14256A2/2021	2021-03-10	EPI_ISL_1413539	Lighthouse_Lab_in_Alderley_Park
hCoV-19/USA/MD-IGS-042111500914A/2021	2021-04-26	EPI_ISL_2400478	Maryland_Genomics
hCoV-19/USA/CO-CDC-FG-029088/2021	2021-04-21	EPI_ISL_1992601	Fulgent_Genetics
hCoV-19/Netherlands/UT-RIVM-25403/2021	2021-04-07	EPI_ISL_1704876	Dutch_COVID-19_response_team
hCoV-19/Spain/AN-IBV-004106/2020	2020-04-19	EPI_ISL_510055	Servicio_de_Microbiolog\u00eda._HRU_de_M\u00e1laga._Servicio_Andaluz_de_Salud
hCoV-19/England/ALDP-C3C0E1/2020	2020-12-10	EPI_ISL_731638	Lighthouse_Lab_in_Alderley_Park
hCoV-19/Wales/PHWC-4BD745/2021	2021-01-14	EPI_ISL_923008	Wales_Specialist_Virology_Centre_Sequencing_lab
hCoV-19/USA/RI-RISHL-E00067/2021	2021-03-03	EPI_ISL_3089231	Rhode_Island_State_Health_Laboratory
hCoV-19/USA/MI-CDC-LC0054034/2021	2021-04-26	EPI_ISL_2044568	Laboratory_Corporation_of_America
hCoV-19/England/MILK-140A8BC/2021	2021-03-17	EPI_ISL_1376437	Lighthouse_Lab_in_Milton_Keynes
hCoV-19/Finland/THL-202118413/2021	2021-05-21	EPI_ISL_2645200	Fimlab_Laboratoriot_Oy_Tampere
hCoV-19/India/AP-CCMB-CIA3012/2021	2021-05-14	EPI_ISL_2441135	AP_SSO
hCoV-19/Canada/ON-PHL-21-07568/2021	2021-03-00	EPI_ISL_1661051	Public_Health_Ontario_Laboratory
hCoV-19/France/OCC-CHU-TLS-2122513316/2021	2021-08-13	EPI_ISL_3867395	CHU_Purpan_-_Laboratoire_de_Virologie_-_Institut_F\u00e9d\u00e9ratif_de_Biologie
hCoV-19/Japan/PG-2691/2020	2020-03-30	EPI_ISL_690823	Kanagawa_Prefectural_Institute_of_Public_Health
hCoV-19/Canada/MB-NML-70491/2021	2021-04-26	EPI_ISL_2495670	MB-Cadham_Provincial_laboratory
hCoV-19/Japan/PG-80003/2021	2021-07-29	EPI_ISL_3875005	Fukuoka_Institute_of_Health_and_Environmental_Sciences
hCoV-19/USA/FL-CDC-LC0093731/2021	2021-07-08	EPI_ISL_3111766	Laboratory_Corporation_of_America
hCoV-19/Turkey/HSGM-D25531/2021	2021-08-21	EPI_ISL_3688994	Ministry_of_Health_Turkey
hCoV-19/USA/NC-CLT-CORVASEQ-001192/2021	2021-08-11	EPI_ISL_3925195	StarMed_Healthcare
hCoV-19/Mexico/BCN-SEARCH-102834/2020	2020-04-24	EPI_ISL_2835317	Instituto_de_Diagnostico_y_Referencia_Epidemiologicos_(InDRE)
hCoV-19/Sweden/2852719588/2021	2021-03-03	EPI_ISL_1808268	Swedish_national_genomic_surveillance_program_of_SARS-CoV-2
hCoV-19/Denmark/DCGC-123384/2021	2021-07-01	EPI_ISL_2854357	Department_of_Bacteria
hCoV-19/USA/TX-HMH-MCoV-25491/2021	2021-01-21	EPI_ISL_1080110	Houston_Methodist_Hospital
hCoV-19/England/LSPA-1C1768D/2021	2021-08-18	EPI_ISL_3703532	Rosalind_Franklin_Laboratory
hCoV-19/Italy/EMR-C061-21-13/2021	2021-08-07	EPI_ISL_3298670	U.O._Microbiologia_Laboratorio_Unico_Centro_Servizi_-_AUSL_della_Romagna
hCoV-19/USA/NV-CDC-QDX26032399/2021	2021-06-18	EPI_ISL_2868712	Quest_Diagnostics_Incorporated
hCoV-19/Netherlands/ZE-RIVM-24916/2021	2021-04-01	EPI_ISL_1703174	Dutch_COVID-19_response_team
hCoV-19/Scotland/QEUH-13F7DD2/2021	2021-03-15	EPI_ISL_1344242	Lighthouse_Lab_in_Glasgow
hCoV-19/USA/MO-CDC-ASC210230650/2021	2021-07-27	EPI_ISL_3843398	Aegis_Sciences_Corporation
hCoV-19/Denmark/DCGC-64760/2021	2021-04-12	EPI_ISL_1873331	Department_of_Virus_and_Microbiological_Special_Diagnostics
hCoV-19/Saudi_Arabia/KAUST-MADINAH452/2020	2020-04-21	EPI_ISL_513161	Pathogen_Genomics_Lab_King_Abdullah_University_of_Science_and_Technology(KAUST)
hCoV-19/Japan/PG-18732/2021	2021-01-12	EPI_ISL_1127577	Pathogen_Genomics_Center
hCoV-19/Wales/PHWC-PY3SN3/2021	2021-07-22	EPI_ISL_3294029	Wales_Specialist_Virology_Centre_Sequencing_lab
hCoV-19/USA/WA-PHL-000784/2021	2021-05-04	EPI_ISL_2336241	Washington_State_Department_of_Health_Public_Health_Laboratories
hCoV-19/USA/OR-TRACE-BENT-020121-267/2021	2021-02-01	EPI_ISL_1416310	Oregon_State_University_TRACE_Project
hCoV-19/England/ALDP-15A1027/2021	2021-05-18	EPI_ISL_2317538	Lighthouse_Lab_in_Alderley_Park
hCoV-19/Japan/PG-22844/2021	2021-01-09	EPI_ISL_1427514	Pathogen_Genomics_Center
hCoV-19/England/MILK-1A87004/2021	2021-07-30	EPI_ISL_3313079	Lighthouse_Lab_in_Milton_Keynes
hCoV-19/Belize/BZ-CML-TCMC-BZ030-1220/2020	2020-12-26	EPI_ISL_1822779	Central_Medical_Laboratory
hCoV-19/USA/CA-CDPH1036/2021	2021-05-11	EPI_ISL_2892451	California_Department_of_Public_Health
hCoV-19/Croatia/7126/2021	2021-07-06	EPI_ISL_3151810	Zavod_za_javno_zdravstvo_Zadarske_\u017dupanije
hCoV-19/England/QEUH-17871B9/2021	2021-06-22	EPI_ISL_2729520	Lighthouse_Lab_in_Glasgow
hCoV-19/England/QEUH-AF0D99/2020	2020-10-29	EPI_ISL_666004	Northumbria_University_/_South_Tees_Hospitals_NHS_Foundation_Trust_/_North_Cumbria_Integrated_Care_NHS_Foundation_Trust_/_North_Tees_and_Hartlepool_NHS_Foundation_
hCoV-19/Ecuador/USFQ-096/2020	2020-06-17	EPI_ISL_477015	Institute_of_Microbiology
hCoV-19/England/CAMB-AB0BD7/2021	2021-07-05	EPI_ISL_2900609	Department_of_Pathology
hCoV-19/Russia/MAG-CRIE-L188C0338/2021	2021-04-30	EPI_ISL_2626400	Molecular_diagnostic_laboratory_of_Federal_Budget_Institution_of_Science_\Central_Research_Institute_of_Epidemiology\_of_The_Federal_Service_on_Customers'_R
hCoV-19/Sweden/21-51077/2021	2021-02-08	EPI_ISL_1659957	Swedish_national_genomic_surveillance_program_of_SARS-CoV-2
hCoV-19/Sweden/1917929163/2021	2021-03-24	EPI_ISL_2256451	Swedish_national_genomic_surveillance_program_of_SARS-CoV-2
hCoV-19/USA/WA-CDC-UW21051306753/2021	2021-05-13	EPI_ISL_2332892	UW_Virology_Lab
hCoV-19/Argentina/INEI095228/2020	2020-10-16	EPI_ISL_849351	Servicio_Virosis_Respiratorias-Departamento_Virolog\u00eda-INEI
hCoV-19/Canada/ON-PHL-20-01675/2020	2020-05-00	EPI_ISL_1183202	Public_Health_Ontario_Laboratory
hCoV-19/England/HSLL-173178F/2021	2021-06-18	EPI_ISL_2704188	Health_Services_Laboratories
hCoV-19/USA/WA-UW-64646/2021	2021-02-26	EPI_ISL_1341499	UW_Virology_Lab
hCoV-19/Germany/NW-RKI-I-057155/2021	2021-03-29	EPI_ISL_1440858	Universit\u00e4tsklinikum_Leipzig_-_Institut_f\u00fcr_Medizinische_Mikrobiologie_und_Virologie_virologisches_Labor
hCoV-19/Sweden/20019065/2021	2021-04-22	EPI_ISL_2794065	Swedish_national_genomic_surveillance_program_of_SARS-CoV-2
hCoV-19/Germany/SN-RKI-I-183505/2021	2021-06-18	EPI_ISL_2761972	Bioscientia_Labor_Wermsdorf
hCoV-19/USA/TN-CDC-ASC210041143/2021	2021-04-01	EPI_ISL_1835101	Aegis_Sciences_Corporation
hCoV-19/Italy/LOM-INMI-5314-B/2020	2020-02-21	EPI_ISL_451306	Molecular_Virology_Unit
hCoV-19/Spain/VC-IBV-99028285/2021	2021-03-02	EPI_ISL_2103478	Hospital_General_Universitario_de_Alicante_-_Instituto_de_Investigaci\u00f3n_Sanitaria_y_Biom\u00e9dica_de_Alicante
hCoV-19/USA/CA-CDC-FG-078670/2021	2021-08-13	EPI_ISL_3660878	Fulgent_Genetics
hCoV-19/Italy/CAM-TIGEM-IZSM-COLLI-6785/2021	2021-03-17	EPI_ISL_1447897	IZSM
hCoV-19/USA/IA-SHL-1773976/2021	2021-07-28	EPI_ISL_3769454	State_Hygienic_Laboratory_at_the_University_of_Iowa
hCoV-19/England/MILK-1B21751/2021	2021-08-07	EPI_ISL_3445917	Lighthouse_Lab_in_Milton_Keynes
hCoV-19/Slovenia/22-3825/2020	2020-12-24	EPI_ISL_2532498	Nationa_Laboratory_of_Health
hCoV-19/USA/CA-SEARCH-32571/2021	2021-01-06	EPI_ISL_3215547	EXCITE_Lab
hCoV-19/India/GJ-GBRC621a/2021	2021-03-27	EPI_ISL_2001178	GMERS
hCoV-19/USA/PA-VSP2898/2021	2021-05-24	EPI_ISL_2597656	Hospital_of_the_University_of_Pennsylvania_Molecular_Pathology_Lab
hCoV-19/England/PLYM-1A4B057/2021	2021-07-28	EPI_ISL_3221698	Lighthouse_Laboratory_Plymouth
hCoV-19/Canada/BC-BCCDC-77047/2021	2021-04-22	EPI_ISL_2719368	BCCDC_Public_Health_Laboratory
hCoV-19/Sweden/20105887P/2021	2021-04-30	EPI_ISL_2209234	Swedish_national_genomic_surveillance_program_of_SARS-CoV-2
hCoV-19/England/ALDP-141A242/2021	2021-03-15	EPI_ISL_1415966	Lighthouse_Lab_in_Alderley_Park
hCoV-19/Japan/PG-53546/2021	2021-05-20	EPI_ISL_2786824	Ibaraki_Prefectural_Institute_of_Public_Health
hCoV-19/USA/MI-UM-10039118627/2021	2021-04-05	EPI_ISL_1651632	University_of_Michigan_Clinical_Microbiology_Laboratory
hCoV-19/Japan/PG-74921/2021	2021-07-21	EPI_ISL_3882336	SARS-CoV-2_testing_team
hCoV-19/England/PLYM-1C9DE0F/2021	2021-08-25	EPI_ISL_3808908	Lighthouse_Laboratory_Plymouth
hCoV-19/USA/TX-CDC-QDX22755934/2021	2021-03-07	EPI_ISL_1314763	Quest_Diagnostics_Incorporated
hCoV-19/USA/CA-CDC-FG-073565/2021	2021-08-10	EPI_ISL_3657686	Fulgent_Genetics
hCoV-19/Japan/PG-31729/2021	2021-03-25	EPI_ISL_1931610	Pathogen_Genomics_Center
hCoV-19/USA/FL-CDC-LC0155989/2021	2021-08-03	EPI_ISL_3605223	Laboratory_Corporation_of_America
hCoV-19/USA/FL-CDC-ASC210115736/2021	2021-08-06	EPI_ISL_3862218	Aegis_Sciences_Corporation
hCoV-19/Denmark/DCGC-86964/2021	2021-03-29	EPI_ISL_1896323	Department_of_Virus_and_Microbiological_Special_Diagnostics
hCoV-19/England/QEUH-1A36FBC/2021	2021-07-27	EPI_ISL_3223991	Lighthouse_Lab_in_Glasgow
hCoV-19/Spain/MD-HGUGM-680154/2021	2021-06-04	EPI_ISL_2484011	Hospital_General_Universitario_Gregorio_Mara\u00f1\u00f3n
hCoV-19/USA/IL-IDPH-MAD-C-001937/2020	2020-08-13	EPI_ISL_1652359	Illinois_Department_of_Public_Health
hCoV-19/Japan/PG-24632/2021	2021-01-13	EPI_ISL_1430101	Pathogen_Genomics_Center
hCoV-19/Japan/PG-34133/2021	2021-04-01	EPI_ISL_1933538	Ibaraki_Prefectural_Institute_of_Public_Health
hCoV-19/England/ALDP-160165F/2021	2021-05-30	EPI_ISL_2514636	Lighthouse_Lab_in_Alderley_Park
hCoV-19/Spain/CT-HUVH-E90748/2021	2021-07-24	EPI_ISL_3189791	Hospital_Universitari_Vall_d'Hebron_-_Vall_d'Hebron_Institut_de_Recerca
hCoV-19/England/ALDP-C8C079/2020	2020-12-15	EPI_ISL_777185	Lighthouse_Lab_in_Alderley_Park
hCoV-19/England/QEUH-99BFD7/2020	2020-08-30	EPI_ISL_559777	Oxford_Viromics
hCoV-19/England/MILK-15C950C/2021	2021-05-26	EPI_ISL_2446724	Lighthouse_Lab_in_Milton_Keynes
hCoV-19/England/BRBR-18B7841/2021	2021-07-07	EPI_ISL_2961173	Berkshire_and_Surrey_Pathology_Services_Lighthouse_Laboratory
hCoV-19/Lithuania/LTU000_NMRVI_93964/2021	2021-04-25	EPI_ISL_2082321	Nacionalinis_maisto_ir_veterinarijos_rizikos_vertinimo_institutas
hCoV-19/USA/NM-CDC-2-4194866/2021	2021-01-02	EPI_ISL_1711744	\NM_Dept._Health
hCoV-19/Canada/BC-BCCDC-114016/2021	2021-04-26	EPI_ISL_3481469	British_Columbia_Centre_For_Disease_Control
hCoV-19/Belgium/ULG-14373/2021	2021-04-07	EPI_ISL_1672000	SYNLAB
hCoV-19/Scotland/QEUH-15FE5A4/2021	2021-05-31	EPI_ISL_2543014	Lighthouse_Lab_in_Glasgow
hCoV-19/USA/OH-UHTL-165/2021	2021-03-07	EPI_ISL_1240731	University_Hospitals_Translational_Laboratory_(UHTL)
hCoV-19/Denmark/DCGC-111752/2021	2021-05-31	EPI_ISL_2666143	Department_of_Bacteria
hCoV-19/Latvia/1877/2021	2021-03-30	EPI_ISL_1613887	BIOR
hCoV-19/England/QEUH-1B03C1A/2021	2021-08-04	EPI_ISL_3358835	Lighthouse_Lab_in_Glasgow
hCoV-19/England/QEUH-12C9648/2021	2021-02-18	EPI_ISL_1082883	Lighthouse_Lab_in_Glasgow
hCoV-19/Sweden/16435296P/2021	2021-04-12	EPI_ISL_2033718	Swedish_national_genomic_surveillance_program_of_SARS-CoV-2
hCoV-19/Switzerland/BL-ETHZ-440027/2021	2021-01-01	EPI_ISL_899435	Viollier_AG
hCoV-19/Scotland/QEUH-17B5352/2021	2021-06-24	EPI_ISL_2808041	Lighthouse_Lab_in_Glasgow
hCoV-19/Norway/1812/2020	2020-03-04	EPI_ISL_2426007	Akershus_University_Hospital
hCoV-19/England/NORW-E710C/2020	2020-04-22	EPI_ISL_453552	Quadram_Institute_Bioscience
hCoV-19/Philippines/PH-PGC-45444/2021	2021-05-01	EPI_ISL_2859305	Zamboanga_City_Medical_Center
hCoV-19/Turkey/HSGM-5090/2021	2021-02-18	EPI_ISL_1183679	Ministry_of_Health_Turkey
hCoV-19/England/MILK-1A59083/2021	2021-07-28	EPI_ISL_3339052	Lighthouse_Lab_in_Milton_Keynes
hCoV-19/England/QEUH-1947C1C/2021	2021-07-14	EPI_ISL_3041498	Lighthouse_Lab_in_Glasgow
hCoV-19/USA/NJ-NYGC-S-HU-673/2021	2021-01-11	EPI_ISL_2008073	Hackensack_Medical_Center
hCoV-19/Mexico/QUE-InDRE_FB23950_S5469/2021	2021-07-23	EPI_ISL_3460187	LESP_Queretaro
hCoV-19/England/CAMC-C989E8/2020	2020-12-18	EPI_ISL_777503	Lighthouse_Lab_in_Cambridge
hCoV-19/Japan/PG-44496/2021	2021-04-27	EPI_ISL_2338194	SARS-CoV-2_testing_team
hCoV-19/Germany/NW-RKI-I-183024/2021	2021-06-19	EPI_ISL_2761716	Labor_M\u00f6nchengladbach__MVZ_Dr._Stein_+_Kollegen_GbR
hCoV-19/Japan/IC-1532/2021	2021-07-08	EPI_ISL_3076630	SARS-CoV-2_testing_team
hCoV-19/England/ALDP-1402A90/2021	2021-03-15	EPI_ISL_1377841	Lighthouse_Lab_in_Alderley_Park
hCoV-19/England/MILK-1C9BC52/2021	2021-08-25	EPI_ISL_3808917	Lighthouse_Lab_in_Milton_Keynes
hCoV-19/Sweden/20241624P/2021	2021-05-14	EPI_ISL_2417787	Swedish_national_genomic_surveillance_program_of_SARS-CoV-2
hCoV-19/Brazil/SP-FIOCRUZ-35142/2021	2021-05-17	EPI_ISL_2731559	Laborat\u00f3rio_de_Biotecnologia_Aplicada_(LBA)_-_Laborat\u00f3rio_de_Biologia_Molecular_-_Hospital_das_Cl\u00ednicas
hCoV-19/Japan/PG-43168/2021	2021-05-06	EPI_ISL_2337232	SARS-CoV-2_testing_team
hCoV-19/England/NOTT-11F97B/2020	2020-11-27	EPI_ISL_725591	Lincolnshire_Hospitals_and_DeepSeq_Nottingham
hCoV-19/Denmark/DCGC-135196/2021	2021-07-22	EPI_ISL_3103017	Department_of_Bacteria
hCoV-19/USA/CA-CDC-FG-018941/2021	2021-03-31	EPI_ISL_1613354	Fulgent_Genetics
hCoV-19/England/ALDP-14E39B6/2021	2021-04-07	EPI_ISL_1594791	Lighthouse_Lab_in_Alderley_Park
hCoV-19/Denmark/DCGC-46924/2020	2020-12-14	EPI_ISL_1066435	Department_of_Virus_and_Microbiological_Special_Diagnostics
hCoV-19/England/ALDP-144AB99/2021	2021-03-21	EPI_ISL_1453454	Lighthouse_Lab_in_Alderley_Park
hCoV-19/Turkey/HSGM-GF15873/2021	2021-08-04	EPI_ISL_3401325	Ministry_of_Health_Turkey
hCoV-19/England/CAMC-1063949/2021	2021-01-15	EPI_ISL_879577	Lighthouse_Lab_in_Cambridge
hCoV-19/Canada/AB-48921/2020	2020-04-16	EPI_ISL_806375	Alberta_Precision_Labs_(APL)
hCoV-19/USA/WY-WPHL-20152606/2020	2020-11-28	EPI_ISL_1379595	Wyoming_Public_Health_Laboratory
hCoV-19/South_Africa/NICD-N12207/2021	2021-07-07	EPI_ISL_3838426	HELEN_JOSEPH_LABORATORY
hCoV-19/USA/MO-QDX-2587/2020	2020-03-14	EPI_ISL_604944	Quest_Diagnostics
hCoV-19/Sweden/3919343464/2021	2021-02-12	EPI_ISL_1290209	Swedish_national_genomic_surveillance_program_of_SARS-CoV-2
hCoV-19/England/ALDP-1A428A3/2021	2021-07-26	EPI_ISL_3226702	Lighthouse_Lab_in_Alderley_Park
hCoV-19/Germany/HH-HPI-p4354/2021	2021-02-16	EPI_ISL_1464164	Labor_Dr._Fenner_und_Kollegen
hCoV-19/England/PORT-2DF211/2021	2021-00-00	EPI_ISL_1476642	Centre_for_Enzyme_Innovation
hCoV-19/Sweden/15855100P/2021	2021-03-29	EPI_ISL_3793929	Swedish_national_genomic_surveillance_program_of_SARS-CoV-2
hCoV-19/Spain/PV-IBV-97011437/2020	2020-12-07	EPI_ISL_892303	Servicio_de_Microbiolog\u00eda._Hospital_Universitario_Donostia._OSI_Donostialdea._\u00c1rea_de_Enfermedades_Infecciosas
hCoV-19/Sweden/101480628/2021	2021-03-01	EPI_ISL_3796377	Swedish_national_genomic_surveillance_program_of_SARS-CoV-2
hCoV-19/Australia/VIC12838/2020	2020-07-25	EPI_ISL_640651	Microbiological_Diagnostic_Unit_-_Public_Health_Laboratory_(MDU-PHL)
hCoV-19/Netherlands/LI-RIVM-35989/2021	2021-05-10	EPI_ISL_2406447	Dutch_COVID-19_response_team
hCoV-19/Netherlands/GE-RIVM-48055/2021	2021-07-17	EPI_ISL_3259028	Dutch_COVID-19_response_team
hCoV-19/England/SHEF-CEE31/2020	2020-04-22	EPI_ISL_453757	Virology_Department
hCoV-19/Slovenia/5C-032452-KP/2021	2021-08-06	EPI_ISL_3828857	National_Laboratory_for_Health
hCoV-19/Norway/15367/2021	2021-07-07	EPI_ISL_3133815	Furst_Medical_Laboratory
hCoV-19/Germany/BW-RKI-I-039502/2021	2021-02-25	EPI_ISL_1285863	Eurofins_LifeCodexx_GmbH
hCoV-19/Belgium/MBLGPF818094/2021	2021-07-04	EPI_ISL_2885630	Cliniques_universitaires_Saint-Luc
hCoV-19/USA/OK-USAFSAM-S4770/2021	2021-07-30	EPI_ISL_3942518	US_Air_Force_School_of_Aerospace_Medicine
hCoV-19/Sweden/4090772863/2021	2021-07-22	EPI_ISL_3403725	Sweden/Vastragotaland/Unilabs
hCoV-19/USA/AZ-CDC-STM-000033005/2021	2021-03-09	EPI_ISL_1391712	Helix/Illumina
hCoV-19/Wales/PHWC-4BF497/2021	2021-01-20	EPI_ISL_951655	Originating_lab
hCoV-19/Denmark/DCGC-64740/2021	2021-04-05	EPI_ISL_1873311	Department_of_Virus_and_Microbiological_Special_Diagnostics
hCoV-19/Malaysia/IMR_NY732/2021	2021-04-17	EPI_ISL_2811877	Melaka_Hospital
hCoV-19/England/ALDP-118AE00/2021	2021-01-26	EPI_ISL_946460	Lighthouse_Lab_in_Alderley_Park
hCoV-19/England/QEUH-1BCB6D4/2021	2021-08-15	EPI_ISL_3560917	Lighthouse_Lab_in_Glasgow
hCoV-19/USA/CA-CZB-22514/2020	2020-12-10	EPI_ISL_1184748	Orange_County_Public_Health_Lab
hCoV-19/Finland/7696/2021	2021-05-22	EPI_ISL_3014886	Department_of_Virology_and_Immunology
hCoV-19/England/HSLL-1C4C9E0/2021	2021-08-19	EPI_ISL_3767545	Health_Services_Laboratories
hCoV-19/Sweden/20362635P/2021	2021-06-01	EPI_ISL_2793458	Swedish_national_genomic_surveillance_program_of_SARS-CoV-2
hCoV-19/England/HSLL-16483BF/2021	2021-06-06	EPI_ISL_2541229	Health_Services_Laboratories
hCoV-19/DRC/01203/2020	2020-04-05	EPI_ISL_961759	Viral_Respiratory_Lab
hCoV-19/United_Arab_Emirates/0497/2020	2020-05-18	EPI_ISL_698664	Group_42_(G42)_Healthcare
hCoV-19/Sweden/DC107983741/2021	2021-03-06	EPI_ISL_1901115	Swedish_national_genomic_surveillance_program_of_SARS-CoV-2
hCoV-19/USA/NY-Wadsworth-292705-01/2020	2020-12-04	EPI_ISL_767712	MEMORIAL_SLOAN_KETTERING_CANCER_CENTER
hCoV-19/Portugal/PT7571/2021	2021-05-11	EPI_ISL_2249153	unknown
hCoV-19/USA/AZ-CDC-STM-000008174/2021	2021-01-07	EPI_ISL_978763	Helix/Illumina
hCoV-19/USA/PA-CDC-ASC210207072/2021	2021-07-31	EPI_ISL_3820270	Aegis_Sciences_Corporation
hCoV-19/USA/TX-HMH-MCoV-38630/2021	2021-04-07	EPI_ISL_2213697	Houston_Methodist_Hospital
hCoV-19/Germany/un-RKI-I-061343/2021	2021-03-27	EPI_ISL_1566816	SYNLAB_MVZ_Leinfelden-Echterdingen
hCoV-19/Northern_Ireland/RAND-1AE44FA/2021	2021-07-25	EPI_ISL_3381500	Randox_Laboratories
hCoV-19/England/ALDP-C498CB/2020	2020-12-12	EPI_ISL_718653	Lighthouse_Lab_in_Alderley_Park
hCoV-19/Germany/BW-RKI-I-159392/2021	2021-05-15	EPI_ISL_2314619	SYNLAB_MVZ_Leinfelden-Echterdingen
hCoV-19/Turkey/HSGM-C1780/2021	2021-07-07	EPI_ISL_3564773	Ministry_of_Health_Turkey
hCoV-19/India/MH-NCDC-NIV-INSACOG-2409280/2021	2021-04-06	EPI_ISL_2189779	ICMR-National_Institute_of_Virology
hCoV-19/Australia/VIC8091/2020	2020-08-16	EPI_ISL_564842	Microbiological_Diagnostic_Unit_-_Public_Health_Laboratory_(MDU-PHL)
hCoV-19/Greece/Z_18/2021	2021-03-31	EPI_ISL_1920706	National_Influenza_Centre_for_Northern_Greece
hCoV-19/Switzerland/LU-ETHZ-33496540/2021	2021-07-15	EPI_ISL_3296410	Viollier_AG
hCoV-19/USA/MA-MASPHL-02428/2021	2021-03-11	EPI_ISL_1503632	Massachusetts_State_Public_Health_Laboratory
hCoV-19/USA/LA-EVTL1512/2020	2020-12-29	EPI_ISL_889493	LSUHS_Emerging_Viral_Threat_Laboratory
hCoV-19/USA/CA-CDC-FG-058861/2021	2021-08-02	EPI_ISL_3350289	Fulgent_Genetics
hCoV-19/Japan/PG-53308/2021	2021-05-18	EPI_ISL_2768626	SARS-CoV-2_testing_team
hCoV-19/South_Korea/KDCA0333/2020	2020-10-18	EPI_ISL_760119	Division_of_Emerging_Infectious_Diseases
hCoV-19/Mexico/QUE-InDRE_FB19409_S4610/2021	2021-06-30	EPI_ISL_3046089	LESP_Queretaro
hCoV-19/Iceland/5128/2020	2020-10-08	EPI_ISL_828815	deCODE_genetics
hCoV-19/Wales/PHWC-4B724A/2021	2021-01-08	EPI_ISL_841699	Originating_lab
hCoV-19/USA/IL-CDC-ASC210060086/2021	2021-05-05	EPI_ISL_2146658	Aegis_Sciences_Corporation
hCoV-19/Germany/un-RKI-I-105111/2021	2021-04-01	EPI_ISL_1849646	SYNLAB_MVZ_Ettlingen
hCoV-19/Turkey/HSGM-D22408/2021	2021-08-20	EPI_ISL_3654941	Ministry_of_Health_Turkey
hCoV-19/Lithuania/LTU000_KUL_005191332/2021	2021-08-03	EPI_ISL_3711276	Viesoji_istaiga_Klaipedos_universitetine_ligonine
hCoV-19/England/CAMC-D118DA/2020	2020-12-26	EPI_ISL_800478	Lighthouse_Lab_in_Cambridge
hCoV-19/Mayotte/IPP00924/2021	2021-01-13	EPI_ISL_1013141	CH_de_Mayotte
hCoV-19/England/ALDP-101AB2D/2021	2021-01-14	EPI_ISL_881083	Lighthouse_Lab_in_Alderley_Park
hCoV-19/England/QEUH-136758A/2021	2021-02-28	EPI_ISL_1223601	Lighthouse_Lab_in_Glasgow
hCoV-19/England/MILK-1817E01/2021	2021-06-29	EPI_ISL_2846429	Lighthouse_Lab_in_Milton_Keynes
hCoV-19/Luxembourg/LNS2283798/2021	2021-07-28	EPI_ISL_3334514	BioneXt_Lab
hCoV-19/Sweden/3939764364/2021	2021-03-18	EPI_ISL_2197597	Swedish_national_genomic_surveillance_program_of_SARS-CoV-2
hCoV-19/England/NORW-13DDE66/2021	2021-05-28	EPI_ISL_2623917	Quadram_Institute_Bioscience
hCoV-19/Scotland/QEUH-1528B09/2021	2021-04-20	EPI_ISL_1831215	Lighthouse_Lab_in_Glasgow
hCoV-19/USA/MO-WUSTL-21-047-008449/2021	2021-03-01	EPI_ISL_2517003	Molecular_Microbiology
hCoV-19/Mexico/MEX_INER_IMSS_1304/2021	2021-05-11	EPI_ISL_2835949	Laboratorio_Central_de_Epidemiolog\u00eda_(LCE)
hCoV-19/France/OCC-NI-2107222530/2021	2021-07-22	EPI_ISL_3866886	CHU_NIMES
hCoV-19/Germany/RP-RKI-I-095222/2021	2021-04-17	EPI_ISL_1729458	SYNLAB_MVZ_Trier
hCoV-19/Turkey/HSGM-D22924/2021	2021-08-20	EPI_ISL_3655269	Ministry_of_Health_Turkey
hCoV-19/USA/NY-PRL-2021_0405_02F03/2021	2021-04-01	EPI_ISL_1542317	Pandemic_Response_Lab_-_NYC
hCoV-19/Turkey/HSGM-D3333/2021	2021-08-15	EPI_ISL_3578318	Ministry_of_Health_Turkey
hCoV-19/Denmark/DCGC-156763/2021	2021-08-12	EPI_ISL_3632047	Department_of_Bacteria
hCoV-19/Czech_Republic/FNB27341/2021	2021-03-29	EPI_ISL_2545576	OKMI_FN_Brno
hCoV-19/Czech_Republic/NRL_7652_21/2021	2021-05-06	EPI_ISL_2420883	National_Institute_of_Public_Health
hCoV-19/USA/TN-CDC-ASC210157320/2021	2021-07-16	EPI_ISL_3321815	Aegis_Sciences_Corporation
hCoV-19/USA/OH-USAFSAM-S4156/2020	2020-10-15	EPI_ISL_3375806	US_Air_Force_School_of_Aerospace_Medicine
hCoV-19/USA/GA-CDC-4175909-001/2021	2021-06-01	EPI_ISL_2754920	GA_Department_of_Public_Health_Laboratory
hCoV-19/England/QEUH-13D6832/2021	2021-03-12	EPI_ISL_1328743	Lighthouse_Lab_in_Glasgow
hCoV-19/England/PLYM-17E375F/2021	2021-06-28	EPI_ISL_2831862	Lighthouse_Laboratory_Plymouth
hCoV-19/Wales/PHWC-49D56F/2020	2020-12-11	EPI_ISL_742799	Wales_Specialist_Virology_Centre_Sequencing_lab
hCoV-19/USA/TX-CDC-QDX21991744/2021	2021-02-10	EPI_ISL_1113834	Quest_Diagnostics_Incorporated
hCoV-19/Wales/PHWC-PY1NZO/2021	2021-07-05	EPI_ISL_3081870	Originating_lab
hCoV-19/Germany/SL-RKI-I-038386/2021	2021-02-24	EPI_ISL_1284747	Sonic_-_Bioscientia_-_MVZ_Labor_Saar_GmbH
hCoV-19/Ecuador/NIC-INSPI-337933/2021	2021-07-06	EPI_ISL_3274090	INSPI-CRN_DE_INFLUENZA_Y_OTROS_VIRUS_RESPIRATORIOS
hCoV-19/USA/WA-UW-67433/2021	2021-03-17	EPI_ISL_1604990	UW_Virology_Lab
hCoV-19/USA/DC-CDC-2-3973058/2021	2021-02-03	EPI_ISL_1272855	DC_Public_Health_Lab/_Dept._of_Forensic_Sciences
hCoV-19/England/QEUH-13BE548/2021	2021-03-10	EPI_ISL_1332649	Lighthouse_Lab_in_Glasgow
hCoV-19/Denmark/DCGC-13057/2020	2020-11-30	EPI_ISL_712350	Department_of_Virus_and_Microbiological_Special_Diagnostics
hCoV-19/Canada/ON-PHL-21-06966/2021	2021-03-00	EPI_ISL_1368928	Public_Health_Ontario_Laboratory
hCoV-19/England/MILK-16339F1/2021	2021-06-05	EPI_ISL_2511460	Lighthouse_Lab_in_Milton_Keynes
hCoV-19/Norway/16003/2021	2021-07-20	EPI_ISL_3266489	Haukeland_University_Hospital
hCoV-19/USA/WA-UW-21042355523/2021	2021-04-23	EPI_ISL_2037592	UW_Virology_Lab
hCoV-19/England/PLYM-1B94777/2021	2021-08-12	EPI_ISL_3499131	Lighthouse_Laboratory_Plymouth
hCoV-19/Japan/TKYE622388/2020	2020-07-00	EPI_ISL_649129	Tokyo_Metropolitan_Institute_of_Public_Health
hCoV-19/Scotland/CVR9219/2021	2021-08-03	EPI_ISL_3570293	West_of_Scotland_Specialist_Virology_Centre
hCoV-19/Canada/BC-BCCDC-71711/2021	2021-04-17	EPI_ISL_3480694	British_Columbia_Centre_For_Disease_Control
hCoV-19/USA/NY-PRL-2021_0828_03C09/2021	2021-08-25	EPI_ISL_3943152	Pandemic_Response_Lab_-_NYC
hCoV-19/Belgium/UGent-4437/2021	2021-03-21	EPI_ISL_1688919	Lab_voor_klinische_biologie
hCoV-19/USA/GA-CDC-LC0174993/2021	2021-08-05	EPI_ISL_3740960	Laboratory_Corporation_of_America
hCoV-19/Netherlands/Gelderland_102/2020	2020-05-21	EPI_ISL_460863	Dutch_COVID-19_response_team
hCoV-19/Sweden/20354163P/2021	2021-05-31	EPI_ISL_2619982	Swedish_national_genomic_surveillance_program_of_SARS-CoV-2
hCoV-19/Germany/BW-RKI-I-202548/2021	2021-08-14	EPI_ISL_3712343	SYNLAB_MVZ_Leinfelden-Echterdingen
hCoV-19/England/ALDP-1360378/2021	2021-02-25	EPI_ISL_1186289	Lighthouse_Lab_in_Alderley_Park
hCoV-19/Argentina/PAIS-G0023/2020	2020-10-13	EPI_ISL_1395972	Laboratorio_Central
hCoV-19/England/ALDP-15AAB1E/2021	2021-05-20	EPI_ISL_2348292	Lighthouse_Lab_in_Alderley_Park
hCoV-19/England/PLYM-1A24BAE/2021	2021-07-26	EPI_ISL_3203209	Lighthouse_Laboratory_Plymouth
hCoV-19/Japan/PG-23926/2021	2021-01-23	EPI_ISL_1429553	Pathogen_Genomics_Center
hCoV-19/Germany/NW-RKI-I-130304/2021	2021-04-29	EPI_ISL_2113369	SYNLAB_MVZ_Leverkusen
hCoV-19/Japan/PG-91924/2021	2021-07-29	EPI_ISL_3902103	SARS-CoV-2_testing_team
hCoV-19/Japan/NGY-NNH-073/2021	2021-01-20	EPI_ISL_1020325	Department_of_Infectious_Diseases_and_Immunology
hCoV-19/Germany/BW-RKI-I-010061/2021	2021-01-08	EPI_ISL_1140186	Limbach_-_MVZ_Labor_Dr._Volkmann_&_Kollegen
hCoV-19/Japan/PG-17981/2021	2021-01-10	EPI_ISL_1131821	Pathogen_Genomics_Center
hCoV-19/USA/CA-CDPH-2000005499/2020	2020-12-09	EPI_ISL_2968976	CDPH_Valencia_Branch_Laboratory
hCoV-19/Wales/ALDP-CE1CC9/2020	2020-12-26	EPI_ISL_858866	Lighthouse_Lab_in_Alderley_Park
hCoV-19/USA/MD-HP05056/2021	2021-04-15	EPI_ISL_1973454	Johns_Hopkins_Hospital_Department_of_Pathology
hCoV-19/England/ALDP-156024C/2021	2021-05-05	EPI_ISL_2091878	Lighthouse_Lab_in_Alderley_Park
hCoV-19/USA/NC-CDC-LC0148590/2021	2021-07-30	EPI_ISL_3516164	Laboratory_Corporation_of_America
hCoV-19/USA/MN-CDC-IBX612854862818/2021	2021-06-24	EPI_ISL_3020039	Infinity_Biologix
hCoV-19/England/ALDP-14CAC8F/2021	2021-04-02	EPI_ISL_1535331	Lighthouse_Lab_in_Alderley_Park
hCoV-19/Mexico/CHH_INER_IMSS_1059/2021	2021-05-03	EPI_ISL_2490453	Centro_de_Investigaci\u00f3n_Biom\u00e9dica_del_Noreste_(CIBIN)
hCoV-19/USA/VA-DCLS-4357/2021	2021-03-09	EPI_ISL_1632670	Virginia_Division_of_Consolidated_Laboratory_Services
hCoV-19/Sweden/1920478763/2021	2021-08-04	EPI_ISL_3690959	Sweden/Vastragotaland/Unilabs
hCoV-19/England/QEUH-BCE2D0/2020	2020-11-26	EPI_ISL_704345	Lighthouse_Lab_in_Glasgow
hCoV-19/England/ALDP-1C358CF/2021	2021-08-19	EPI_ISL_3729938	Lighthouse_Lab_in_Alderley_Park
hCoV-19/England/ALDP-180366A/2021	2021-06-27	EPI_ISL_2846996	Lighthouse_Lab_in_Alderley_Park
hCoV-19/South_Korea/KDCA6528/2021	2021-07-04	EPI_ISL_3026547	Division_of_Emerging_Infectious_Diseases
hCoV-19/Canada/Qc-JEW-Q9051861/2020	2020-05-05	EPI_ISL_826030	Laboratoire_de_sant\u00e9_publique_du_Qu\u00e9bec
hCoV-19/USA/WI-WSLH-200403/2020	2020-06-07	EPI_ISL_578569	Wisconsin_State_Laboratory_of_Hygiene_Communicable_Disease_Division
hCoV-19/France/IDF-HMN-21052080030/2021	2021-05-07	EPI_ISL_2228667	GH_A.CHENEVIER-H.MONDOR
hCoV-19/Scotland/QEUH-1850491/2021	2021-07-03	EPI_ISL_2915592	Lighthouse_Lab_in_Glasgow
hCoV-19/Hong_Kong/HKPU-05911/2020	2020-11-26	EPI_ISL_1159085	Department_of_Health_Technology_and_Informatics
hCoV-19/USA/MI-UM-10036037083/2020	2020-09-19	EPI_ISL_583383	University_of_Michigan_Clinical_Microbiology_Laboratory
hCoV-19/Slovenia/08-149113-MB/2021	2021-08-06	EPI_ISL_3829102	National_Laboratory_for_Health
hCoV-19/England/PHWC-4C3955/2021	2021-02-01	EPI_ISL_1052231	Originating_lab
hCoV-19/Italy/APU-IZSPB-1380PT/2021	2021-05-20	EPI_ISL_2611988	Presidio_di_Brindisi_Di_Summa_-_Perrino
hCoV-19/England/ALDP-18C8379/2021	2021-07-07	EPI_ISL_2999493	Lighthouse_Lab_in_Alderley_Park
hCoV-19/USA/AZ-TG920574/2020	2020-10-16	EPI_ISL_2600407	TGen_North
hCoV-19/Austria/CeMM8478/2021	2021-04-00	EPI_ISL_2137275	Austrian_Agency_for_Health_and_Food_Safety_(AGES)
hCoV-19/Norway/12184/2021	2021-05-08	EPI_ISL_2365863	Ostfold_Hospital_Trust_-_Kalnes
hCoV-19/Wales/PHWC-PYQEW3/2021	2021-07-06	EPI_ISL_3005596	Originating_lab
hCoV-19/USA/CT-CDC-2-3925160/2021	2021-02-03	EPI_ISL_1226212	CT-Dr._Katherine_A._Kelley_State_Public_Health_Lab
hCoV-19/USA/TX-HMH-MCoV-31152/2021	2021-02-26	EPI_ISL_1305657	Houston_Methodist_Hospital
hCoV-19/USA/CT-CDC-ASC210116632/2021	2021-08-10	EPI_ISL_3859093	Aegis_Sciences_Corporation
hCoV-19/South_Korea/KDCA6940/2021	2021-07-09	EPI_ISL_3368993	Division_of_Emerging_Infectious_Diseases
hCoV-19/England/ALDP-1A63666/2021	2021-07-29	EPI_ISL_3285421	Lighthouse_Lab_in_Alderley_Park
hCoV-19/Switzerland/ZH-ETHZ-620620/2021	2021-05-12	EPI_ISL_2307695	Viollier_AG
hCoV-19/Poland/NIPH-NIH_ECDC-1446/2021	2021-03-01	EPI_ISL_1394236	Laboratorium_Medyczne_BIOLAB
hCoV-19/Japan/PG-82155/2021	2021-06-23	EPI_ISL_3894629	Pathogen_Genomics_Center
hCoV-19/England/QEUH-9CA7AA/2020	2020-09-10	EPI_ISL_567315	Lighthouse_Lab_in_Glasgow
hCoV-19/England/RAND-14CE298/2021	2021-04-01	EPI_ISL_1544309	Randox_Laboratories
hCoV-19/Sweden/DC110646441/2021	2021-05-04	EPI_ISL_2417911	Swedish_national_genomic_surveillance_program_of_SARS-CoV-2
hCoV-19/India/RJ-4529/2020	2020-09-11	EPI_ISL_2106670	National_Centre_for_Disease_Control
hCoV-19/USA/CA-CDPH-2000007443/2020	2020-12-10	EPI_ISL_3637434	CDPH_VBL
hCoV-19/USA/TX-HMH-4552/2020	2020-06-21	EPI_ISL_543712	Houston_Methodist_Hospital
hCoV-19/Greece/Z6907/2021	2021-02-24	EPI_ISL_2343371	Laboratory_of_Hygiene_and_Epidemiology
hCoV-19/USA/CA-CDPH-2000041118/2021	2021-03-03	EPI_ISL_2778517	California_Department_of_Public_Health_Valencia_Branch_Laboratory_(CDPH_VBL)
hCoV-19/Denmark/DCGC-121661/2021	2021-06-25	EPI_ISL_2748103	Department_of_Bacteria
hCoV-19/Germany/TH-RKI-I-153150/2021	2021-05-10	EPI_ISL_2264400	SYNLAB_Jena_Oncoscreen
hCoV-19/Russia/YAR-CRIE-L188D0015b/2021	2021-04-05	EPI_ISL_2031882	Molecular_diagnostic_laboratory_of_Federal_Budget_Institution_of_Science_\Central_Research_Institute_of_Epidemiology\_of_The_Federal_Service_on_Customers
hCoV-19/Norway/16873/2021	2021-08-08	EPI_ISL_3834445	Haukeland_University_Hospital
hCoV-19/Spain/CT-HUGTiPM020NR3B5/2021	2021-06-09	EPI_ISL_2650196	Microbiology_Department
hCoV-19/Croatia/1795/2021	2021-03-16	EPI_ISL_2308809	Institute_of_Public_Health__Dubrovnik-Neretva_County
hCoV-19/England/MILK-AB85B3/2020	2020-10-21	EPI_ISL_623782	Lighthouse_Lab_in_Milton_Keynes
hCoV-19/England/MILK-140FA39/2021	2021-03-16	EPI_ISL_1375439	Lighthouse_Lab_in_Milton_Keynes
hCoV-19/Russia/StPetersburg-RII6055S/2020	2020-04-15	EPI_ISL_430105	WHO_National_Influenza_Centre_Russian_Federation
hCoV-19/Japan/PG-22239/2021	2021-01-26	EPI_ISL_1427031	Saitama_Prefectural_Institute_of_Public_Health
hCoV-19/England/MILK-1879C7C/2021	2021-07-05	EPI_ISL_2908055	Lighthouse_Lab_in_Milton_Keynes
hCoV-19/New_Zealand/21CH0121/2021	2021-08-23	EPI_ISL_3722005	Southern_Community_Labs_Dunedin
hCoV-19/USA/IL-CDC-ASC210026801/2021	2021-03-27	EPI_ISL_1685655	Aegis_Sciences_Corporation
hCoV-19/Netherlands/ZH-RIVM-21756/2021	2021-03-15	EPI_ISL_1521527	Dutch_COVID-19_response_team
hCoV-19/Turkey/HSGM-GF10542/2021	2021-07-26	EPI_ISL_3317496	Ministry_of_Health_Turkey
hCoV-19/USA/FL-CDC-ASC210011466/2021	2021-03-18	EPI_ISL_1563425	Aegis_Sciences_Corporation
hCoV-19/Germany/BW-RKI-I-204566/2021	2021-07-17	EPI_ISL_3713866	Klinikum_Stuttgart
hCoV-19/South_Korea/KDCA4725/2021	2021-05-26	EPI_ISL_2710464	Division_of_Emerging_Infectious_Diseases
hCoV-19/England/MILK-118CB43/2021	2021-01-26	EPI_ISL_958426	Lighthouse_Lab_in_Milton_Keynes
hCoV-19/USA/FL-TGH-0554/2021	2021-04-23	EPI_ISL_2649804	Tampa_General_Hospital_Esoteric_Lab
hCoV-19/England/MILK-957371/2020	2020-06-11	EPI_ISL_554100	Lighthouse_Lab_in_Milton_Keynes
hCoV-19/Sweden/01_SE100_21CS507688/2021	2021-08-13	EPI_ISL_3588687	Karolinska_University_Hospital_Solna
hCoV-19/England/PLYM-1B6DAE7/2021	2021-08-11	EPI_ISL_3454066	Lighthouse_Laboratory_Plymouth
hCoV-19/USA/GA-IVY-ZZX9KROK/2021	2021-06-12	EPI_ISL_3014404	IVY3_Central_Lab
hCoV-19/England/ALDP-1830127/2021	2021-06-29	EPI_ISL_2865297	Lighthouse_Lab_in_Alderley_Park
hCoV-19/Denmark/DCGC-4262/2020	2020-09-07	EPI_ISL_615699	Department_of_Virus_and_Microbiological_Special_Diagnostics
hCoV-19/USA/MA-CDC-STM-000029842/2021	2021-03-05	EPI_ISL_1340399	Helix/Illumina
hCoV-19/England/SGUH-12223/2021	2021-02-01	EPI_ISL_1833651	St_George's_University_Hospitals_NHS_Foundation_Trust
hCoV-19/USA/NC-CDC-LC0099798/2021	2021-07-15	EPI_ISL_3329874	Laboratory_Corporation_of_America
hCoV-19/Switzerland/VD-ETHZ-310370/2020	2020-10-08	EPI_ISL_603444	Viollier_AG
hCoV-19/Estonia/Cov10352/2021	2021-03-15	EPI_ISL_2642506	SYNLAB_Eesti_O\u00dc
hCoV-19/England/QEUH-9F953F/2020	2020-09-25	EPI_ISL_589219	Lighthouse_Lab_in_Glasgow
hCoV-19/Netherlands/ZH-RIVM-19004/2021	2021-02-18	EPI_ISL_1370998	Dutch_COVID-19_response_team
hCoV-19/England/ALDP-11454A5/2021	2021-01-23	EPI_ISL_948542	Lighthouse_Lab_in_Alderley_Park
hCoV-19/England/PHEC-R30ARECD/2021	2021-08-09	EPI_ISL_3574020	Respiratory_Virus_Unit
hCoV-19/Germany/BY-RKI-I-065325/2021	2021-02-24	EPI_ISL_1570429	Labor_Dr._Spranger
hCoV-19/Japan/PG-69619/2021	2021-07-11	EPI_ISL_3872146	Yamagata_Prefectural_Institute_of_Public_Health
hCoV-19/England/MILK-1574193/2021	2021-05-10	EPI_ISL_2236956	Lighthouse_Lab_in_Milton_Keynes
hCoV-19/Belgium/UMONS-P02-10125-01/2021	2021-06-23	EPI_ISL_2895643	National_Platform_bis_UMONS/Jolimont
hCoV-19/Japan/PG-65402/2021	2021-04-27	EPI_ISL_3187331	Pathogen_Genomics_Center
hCoV-19/USA/ME-HETL-J0215/2020	2020-09-23	EPI_ISL_755378	Maine_Health_and_Environmental_Testing_Laboratory
hCoV-19/USA/IL-CDC-ASC210027840/2021	2021-03-30	EPI_ISL_1688413	Aegis_Sciences_Corporation
hCoV-19/England/MILK-18239D4/2021	2021-07-01	EPI_ISL_2866471	Lighthouse_Lab_in_Milton_Keynes
hCoV-19/Spain/CT-IrsiCaixaR003MP1E1/2021	2021-01-30	EPI_ISL_1012966	Servicio_de_Microbiolog\u00eda
hCoV-19/USA/MN-UMGC-2389/2021	2021-05-04	EPI_ISL_2698186	Public_Health_Laboratory
hCoV-19/England/LSPA-1B9EA0B/2021	2021-08-12	EPI_ISL_3528679	Rosalind_Franklin_Laboratory
hCoV-19/Germany/un-RKI-I-073275/2021	2021-03-23	EPI_ISL_1640021	SYNLAB_MVZ_Ettlingen
hCoV-19/England/ALDP-EE5DB1/2021	2021-01-03	EPI_ISL_834819	Lighthouse_Lab_in_Alderley_Park
hCoV-19/Canada/ON-PHL-21-09076/2021	2021-03-00	EPI_ISL_2141343	Public_Health_Ontario_Laboratory
hCoV-19/USA/MA-CDCBI-CRSP_FMUYJHRRXTNP3BIW/2021	2021-05-06	EPI_ISL_2104006	Broad_Institute_Clinical_Research_Sequencing_Platform
hCoV-19/Germany/NW-RKI-I-086586/2021	2021-04-13	EPI_ISL_1723442	SYNLAB_MVZ_Leverkusen
hCoV-19/Japan/PG-77213/2021	2021-07-25	EPI_ISL_3887731	SARS-CoV-2_testing_team
hCoV-19/England/PLYM-1A3ADDC/2021	2021-07-27	EPI_ISL_3225853	Lighthouse_Laboratory_Plymouth
hCoV-19/USA/HI-H213273/2021	2021-06-26	EPI_ISL_3307931	State_Laboratories_Division
hCoV-19/Japan/PG-46679/2021	2021-05-10	EPI_ISL_2760539	SARS-CoV-2_testing_team
hCoV-19/USA/CA-CZB-12776/2020	2020-10-14	EPI_ISL_648439	Santa_Clara_County_Public_Health_Laboratory
hCoV-19/Switzerland/TI-ETHZ-560774/2020	2020-12-24	EPI_ISL_1682864	Viollier_AG
hCoV-19/USA/VA-CDC-LC0065959/2021	2021-05-18	EPI_ISL_2480655	Laboratory_Corporation_of_America
hCoV-19/England/BIRM-61128/2020	2020-04-23	EPI_ISL_477752	University_of_Birmingham
hCoV-19/Germany/NW-RKI-I-055510/2021	2021-03-20	EPI_ISL_1439091	LabKom_-_MVZ_Labor_Bochum_MLB_GmbH
hCoV-19/Japan/IC-1315/2021	2021-05-26	EPI_ISL_2447670	SARS-CoV-2_testing_team
hCoV-19/Switzerland/ZH-ETHZ-471143/2021	2021-01-27	EPI_ISL_1003816	Viollier_AG
hCoV-19/Israel/CVL-1291/2020	2020-12-28	EPI_ISL_1209933	Israel_Central_Virology_laboratory
hCoV-19/USA/ME-HETL-J3550/2021	2021-06-01	EPI_ISL_2802789	Maine_Health_and_Environmental_Testing_Laboratory
hCoV-19/Italy/EMR-C034_35_21_40/2021	2021-05-30	EPI_ISL_3215096	U.O._Microbiologia_Laboratorio_Unico_Centro_Servizi_-_AUSL_della_Romagna
hCoV-19/USA/TX-HMH-MCoV-26757/2021	2021-02-26	EPI_ISL_1236538	Houston_Methodist_Hospital
hCoV-19/Wales/PHWC-PYNID8/2021	2021-03-28	EPI_ISL_1546982	Originating_lab
hCoV-19/England/ALDP-1610769/2021	2021-06-01	EPI_ISL_2468945	Lighthouse_Lab_in_Alderley_Park
hCoV-19/USA/CA-SEARCH-11785/2021	2021-02-10	EPI_ISL_1815406	EXCITE_Lab
hCoV-19/USA/TX-HMH-3070/2020	2020-05-31	EPI_ISL_543974	Houston_Methodist_Hospital
hCoV-19/USA/MD-IGS-012111806238A/2021	2021-04-28	EPI_ISL_2319497	Maryland_Genomics
hCoV-19/Italy/EMR-237786-004-01/2021	2021-07-00	EPI_ISL_3261133	Arcispedale_Santa_Maria_Nuova
hCoV-19/Switzerland/LU-DIA-011422434301/2021	2021-08-06	EPI_ISL_3580714	Bioanalytica_SA
hCoV-19/England/PHEC-316909/2021	2021-00-00	EPI_ISL_2744000	Respiratory_Virus_Unit
hCoV-19/England/CAMC-149AE91/2021	2021-03-29	EPI_ISL_1483938	Lighthouse_Lab_in_Cambridge
hCoV-19/England/LOND-1329830/2021	2021-02-05	EPI_ISL_1105145	University_College_London_Hospital
hCoV-19/Denmark/DCGC-118027/2021	2021-05-31	EPI_ISL_3075153	Department_of_Bacteria
hCoV-19/Turkey/HSGM-FS4084/2021	2021-08-07	EPI_ISL_3413505	Ministry_of_Health_Turkey
hCoV-19/USA/NM-NMDOH-2021149821/2021	2021-08-05	EPI_ISL_3819059	TriCore_Reference_Laboratory_Inc.
hCoV-19/Croatia/2101/2021	2021-03-19	EPI_ISL_2420409	University_Hospital_for_Infectious_Diseases_Dr._Fran_Mihaljevic
hCoV-19/Wales/PHWC-PYKNNC/2021	2021-06-25	EPI_ISL_2819808	Originating_lab
hCoV-19/England/QEUH-96FF90/2020	2020-08-17	EPI_ISL_540294	Lighthouse_Lab_in_Glasgow
hCoV-19/Turkey/HSGM-D13913/2021	2021-08-19	EPI_ISL_3588958	Ministry_of_Health_Turkey
hCoV-19/England/LIVE-A1B5B/2020	2020-06-16	EPI_ISL_490354	Liverpool_Clinical_Laboratories
hCoV-19/England/CAMC-12081D3/2021	2021-02-04	EPI_ISL_985607	Lighthouse_Lab_in_Cambridge
hCoV-19/Italy/VEN-IZSVe-21RS8005-1_VR/2021	2021-07-14	EPI_ISL_3119844	AULSS_9_Scaligera_-_San_Bonifacio
hCoV-19/USA/ME-HETL-J1317/2021	2021-01-20	EPI_ISL_966783	Maine_HETL
hCoV-19/USA/CA-CDC-ASC210201608/2021	2021-07-29	EPI_ISL_3846858	Aegis_Sciences_Corporation
hCoV-19/USA/MA-CDC-ASC210005044/2021	2021-03-15	EPI_ISL_2186178	Aegis_Sciences_Corporation
hCoV-19/USA/WA-UW-21080265563/2021	2021-08-02	EPI_ISL_3666051	UW_Virology_Lab
hCoV-19/England/MILK-1330010/2021	2021-02-23	EPI_ISL_1174871	Lighthouse_Lab_in_Milton_Keynes
hCoV-19/France/HDF-100002717881/2021	2021-04-00	EPI_ISL_1988411	Synlab_Haut_de_France
hCoV-19/USA/FL-CDC-QDX23091665/2021	2021-03-18	EPI_ISL_1552016	Quest_Diagnostics_Incorporated
hCoV-19/Croatia/1347/2021	2021-03-04	EPI_ISL_1694568	University_Hospital_for_Infectious_Diseases
hCoV-19/France/GES-HMN-21072020042/2021	2021-06-29	EPI_ISL_2878446	Laboratoire_ESPACEBIO
hCoV-19/USA/IN-CDC-LC0025570/2021	2021-03-08	EPI_ISL_1338856	Laboratory_Corporation_of_America
hCoV-19/USA/MD-IGS-052111100565A/2021	2021-04-21	EPI_ISL_2161557	Maryland_Genomics
hCoV-19/Turkey/HSGM-D6914/2021	2021-08-16	EPI_ISL_3554003	Ministry_of_Health_Turkey
hCoV-19/USA/NC-CDC-2-4791716/2021	2021-08-09	EPI_ISL_3813683	NC_State_Laboratory_of_Public_Health
hCoV-19/England/WSFT-25D400A/2021	2021-01-28	EPI_ISL_2753509	Respiratory_Virus_Unit
hCoV-19/USA/WY-WYPHL-20116149/2020	2020-11-02	EPI_ISL_3464590	Wyoming_Public_Health_Laboratory
hCoV-19/USA/WY-WYPHL-20124751/2020	2020-11-06	EPI_ISL_2842759	Wyoming_Public_Health_Laboratory
hCoV-19/South_Africa/KRISP-K007635/2020	2020-12-17	EPI_ISL_825139	NHLS-IALCH
hCoV-19/Japan/PG-87829/2021	2021-07-27	EPI_ISL_3899460	Pathogen_Genomics_Center
hCoV-19/Turkey/HSGM-D9514/2021	2021-08-17	EPI_ISL_3595862	Ministry_of_Health_Turkey
hCoV-19/Slovenia/190548/2021	2021-04-07	EPI_ISL_1988869	Institute_of_Microbiology_and_Immunology
hCoV-19/Denmark/DCGC-33076/2021	2021-01-11	EPI_ISL_870081	Department_of_Virus_and_Microbiological_Special_Diagnostics
hCoV-19/Japan/PG-37489/2021	2021-04-09	EPI_ISL_2325779	Pathogen_Genomics_Center
hCoV-19/USA/CA-CDPH-2000019682/2021	2021-01-04	EPI_ISL_3119036	CDPH_VBL
hCoV-19/USA/CA-Curative-047963/2021	2021-04-22	EPI_ISL_2755077	Curative_Labs
hCoV-19/USA/CO-CDC-MMB09533087/2021	2021-07-30	EPI_ISL_3603024	Mako_Medical
hCoV-19/USA/MN-CDC-IBX778079211603/2021	2021-04-08	EPI_ISL_2013737	Infinity_Biologix
hCoV-19/Italy/CAM-TIGEM-3020/2021	2021-00-00	EPI_ISL_1176010	IZSM
hCoV-19/England/QEUH-1575A00/2021	2021-05-10	EPI_ISL_2117536	Lighthouse_Lab_in_Glasgow
hCoV-19/USA/FL-CDC-ASC210110368/2021	2021-06-20	EPI_ISL_2784933	Aegis_Sciences_Corporation
hCoV-19/Poland/Gyncentrum0252/2021	2021-04-09	EPI_ISL_2402767	Gyncentrum
hCoV-19/England/QEUH-12C8FB7/2021	2021-02-18	EPI_ISL_1102320	Lighthouse_Lab_in_Glasgow
hCoV-19/Scotland/QEUH-12C180E/2021	2021-02-17	EPI_ISL_1101975	Lighthouse_Lab_in_Glasgow
hCoV-19/Germany/NW-RKI-I-170071/2021	2021-05-22	EPI_ISL_2470398	LabKom_-_MVZ_Labor_Bochum_MLB_GmbH
hCoV-19/USA/WI-WSLH-201526/2020	2020-10-20	EPI_ISL_803824	Wisconsin_State_Laboratory_of_Hygiene_Communicable_Disease_Division
hCoV-19/England/ALDP-146CB28/2021	2021-03-23	EPI_ISL_1467201	Lighthouse_Lab_in_Alderley_Park
hCoV-19/USA/FL-BPHL-1633/2021	2021-03-12	EPI_ISL_1674946	Florida_Bureau_of_Public_Health_Laboratories
hCoV-19/Denmark/DCGC-152871/2021	2021-08-16	EPI_ISL_3530093	Department_of_Bacteria
hCoV-19/Japan/PG-17373/2020	2020-12-06	EPI_ISL_1131294	Pathogen_Genomics_Center
hCoV-19/England/ALDP-1343F0E/2021	2021-02-25	EPI_ISL_1207054	Lighthouse_Lab_in_Alderley_Park
hCoV-19/England/ALDP-14EEDCE/2021	2021-04-09	EPI_ISL_1630829	Lighthouse_Lab_in_Alderley_Park
hCoV-19/Scotland/CVR2681/2020	2020-04-18	EPI_ISL_478017	West_of_Scotland_Specialist_Virology_Centre
hCoV-19/USA/TX-DSHS-5722/2021	2021-03-15	EPI_ISL_1760081	Texas_Department_of_State_Health_Services_(TXDSHS)
hCoV-19/USA/NY-UB-00215/2020	2020-05-06	EPI_ISL_1009410	Erie_County_Public_Health_(ECPHL)
hCoV-19/Brazil/AL-FIOCRUZ-24146/2021	2021-04-25	EPI_ISL_2466244	Laboratorio_Central_de_Saude_Publica_do_Estado_de_Alagoas_(LACEN/AL)
hCoV-19/England/ALDP-DA68BC/2020	2020-12-30	EPI_ISL_797029	Lighthouse_Lab_in_Alderley_Park
hCoV-19/England/QEUH-962BF3/2020	2020-08-11	EPI_ISL_531731	Lighthouse_Lab_in_Glasgow
hCoV-19/Estonia/Cov10363/2021	2021-03-14	EPI_ISL_2642497	SYNLAB_Eesti_O\u00dc
hCoV-19/Spain/CL-COV04398/2021	2021-05-05	EPI_ISL_2957704	SARS-CoV-2_Sequencing_Castilla_y_Leon-Spain_Consortium
hCoV-19/Belgium/AZDelta-04136-2122S/2021	2021-06-15	EPI_ISL_2727294	AZDelta
hCoV-19/Sweden/3945165964/2021	2021-03-26	EPI_ISL_1677687	Swedish_national_genomic_surveillance_program_of_SARS-CoV-2
hCoV-19/USA/IL-CDC-ASC210034567/2021	2021-04-27	EPI_ISL_2039110	Aegis_Sciences_Corporation
hCoV-19/USA/WI-WSLH-211746/2021	2021-02-24	EPI_ISL_1295541	Wisconsin_State_Laboratory_of_Hygiene_Communicable_Disease_Division
hCoV-19/Netherlands/ZE-RIVM-18078/2021	2021-03-05	EPI_ISL_1371586	Dutch_COVID-19_response_team
hCoV-19/Turkey/HSGM-6454/2021	2021-02-26	EPI_ISL_1272171	Ministry_of_Health_Turkey
hCoV-19/Italy/CAM-TIGEM-IZSM-COLLI-18178/2021	2021-01-04	EPI_ISL_3270624	Universit\u00e0_Federico_II_-_Dipartimento_di_scienze_mediche_traslazionali_-_Napoli
hCoV-19/England/CAMC-1382CEE/2021	2021-03-02	EPI_ISL_1242219	Lighthouse_Lab_in_Cambridge
hCoV-19/USA/MN-CDC-QDX22085983/2021	2021-02-16	EPI_ISL_1139309	Quest_Diagnostics_Incorporated
hCoV-19/Spain/CT-HUVH-VH1713/2020	2020-03-29	EPI_ISL_444990	Hospital_Universitari_Vall_d'Hebron_-_Vall_d'Hebron_Institut_de_Recerca
hCoV-19/Lithuania/LTU000_NMRVI_98750/2021	2021-04-29	EPI_ISL_2334423	Nacionalinis_maisto_ir_veterinarijos_rizikos_vertinimo_institutas
hCoV-19/USA/PA-CDC-STM-000066205/2021	2021-04-29	EPI_ISL_2160040	Helix/Illumina
hCoV-19/USA/MO-CDC-QDX26764389/2021	2021-07-12	EPI_ISL_3214009	Quest_Diagnostics_Incorporated
hCoV-19/England/PORT-1E86766/2021	2021-07-18	EPI_ISL_3084216	Centre_for_Enzyme_Innovation
hCoV-19/Germany/un-RKI-I-062341/2021	2021-03-19	EPI_ISL_1567748	SYNLAB_MVZ_Ettlingen
hCoV-19/Germany/NW-RKI-I-042906/2021	2021-03-08	EPI_ISL_1350094	Medizinische_Laboratorien_D\u00fcsseldorf
hCoV-19/USA/CA-CDC-QDX26400329/2021	2021-06-28	EPI_ISL_3018257	Quest_Diagnostics_Incorporated
hCoV-19/Denmark/DCGC-88275/2021	2021-05-03	EPI_ISL_2024460	Department_of_Virus_and_Microbiological_Special_Diagnostics
hCoV-19/Luxembourg/LNS9149764/2021	2021-04-08	EPI_ISL_1916739	BioneXt_Lab
hCoV-19/England/ALDP-E864F9/2021	2021-01-02	EPI_ISL_835494	Lighthouse_Lab_in_Alderley_Park
hCoV-19/Sweden/20-50088/2020	2020-03-04	EPI_ISL_454871	Karolinska_Universitetslaboratoriet
hCoV-19/France/GES-HMN-21072150536/2021	2021-07-11	EPI_ISL_3391170	BIO67-BIOSPHERE
hCoV-19/England/MILK-999F42/2020	2020-08-29	EPI_ISL_550315	Lighthouse_Lab_in_Milton_Keynes
hCoV-19/Italy/CAM-TIGEM-IZSM-COLLI-18006/2021	2021-07-24	EPI_ISL_3214505	Lab._Microbiologia_e_Virologia_Cotugno_A.O._dei_Colli
hCoV-19/Iceland/7945/2021	2021-07-27	EPI_ISL_3926911	The_National_University_Hospital_of_Iceland
hCoV-19/England/PLYM-1A053AB/2021	2021-07-24	EPI_ISL_3168944	Lighthouse_Laboratory_Plymouth
hCoV-19/Denmark/DCGC-37050/2021	2021-01-25	EPI_ISL_928191	Department_of_Virus_and_Microbiological_Special_Diagnostics
hCoV-19/England/ALDP-15D42CB/2021	2021-05-26	EPI_ISL_2393335	Lighthouse_Lab_in_Alderley_Park
hCoV-19/Portugal/PT11391/2021	2021-07-04	EPI_ISL_2989312	ARS_Algarve_-_Laboratorio_Laura_Ayres
hCoV-19/Denmark/DCGC-38846/2021	2021-01-25	EPI_ISL_929988	Department_of_Virus_and_Microbiological_Special_Diagnostics
hCoV-19/Martinique/HCL021028561101/2021	2021-01-29	EPI_ISL_1265609	HOPITAL_UNIVERSITAIRE_DE_FORT_DE_FRANCE
hCoV-19/Germany/BW-RKI-I-023035/2021	2021-02-25	EPI_ISL_1153201	Eurofins_LifeCodexx_GmbH
hCoV-19/USA/PA-CDC-STM-000008862/2021	2021-02-02	EPI_ISL_1088964	Helix_/_Illumina
hCoV-19/England/RAND-1421BA7/2021	2021-03-04	EPI_ISL_1389524	Randox_Laboratories
hCoV-19/Wales/PHWC-4ACDED/2020	2020-12-21	EPI_ISL_823657	Wales_Specialist_Virology_Centre_Sequencing_lab
hCoV-19/USA/OR-OHSU-8531/2020	2020-12-24	EPI_ISL_1171165	OHSU_Lab_Services_Molecular_Microbiology_Lab
hCoV-19/Australia/VIC437/2020	2020-03-26	EPI_ISL_426734	Victorian_Infectious_Diseases_Reference_Laboratory_(VIDRL)
hCoV-19/England/CAMC-B9C5B4/2020	2020-11-15	EPI_ISL_673371	Lighthouse_Lab_in_Cambridge
hCoV-19/USA/ND-CDC-2-4451174/2021	2021-05-13	EPI_ISL_3355033	ND_Dept._of_Health_Laboratory_Services-Microbiology
hCoV-19/England/MILK-D0CF91/2020	2020-12-20	EPI_ISL_781305	Lighthouse_Lab_in_Milton_Keynes
hCoV-19/Denmark/DCGC-141767/2021	2021-07-31	EPI_ISL_3240639	Department_of_Bacteria
hCoV-19/Lithuania/S21D1370/2021	2021-04-15	EPI_ISL_1908633	UAB_Baltic_Medics
hCoV-19/Norway/2855/2020	2020-06-25	EPI_ISL_500778	Foerde_Hospital
hCoV-19/England/MILK-1817ED4/2021	2021-06-29	EPI_ISL_2846366	Lighthouse_Lab_in_Milton_Keynes
hCoV-19/Japan/PG-82729/2021	2021-07-06	EPI_ISL_3895133	Pathogen_Genomics_Center
hCoV-19/USA/CO-CDC-ASC210036870/2021	2021-04-30	EPI_ISL_2145968	Aegis_Sciences_Corporation
hCoV-19/Denmark/DCGC-55320/2021	2021-03-22	EPI_ISL_1863748	Department_of_Virus_and_Microbiological_Special_Diagnostics
hCoV-19/Hungary/SRC-00105w/2020	2020-03-21	EPI_ISL_435426	Virological_Research_Group
hCoV-19/Denmark/DCGC-158226/2021	2021-08-19	EPI_ISL_3664647	Department_of_Bacteria
hCoV-19/England/ALDP-12B4428/2021	2021-02-15	EPI_ISL_1072883	Lighthouse_Lab_in_Alderley_Park
hCoV-19/England/ALDP-13655F5/2021	2021-02-27	EPI_ISL_1187462	Lighthouse_Lab_in_Alderley_Park
hCoV-19/USA/WI-WSLH-215169/2020	2020-11-04	EPI_ISL_2558366	Wisconsin_State_Laboratory_of_Hygiene_Communicable_Disease_Division
hCoV-19/USA/CA-SEARCH-48985/2021	2021-08-06	EPI_ISL_3937296	EXCITE_Lab
hCoV-19/England/RAND-128F6F3/2021	2021-02-01	EPI_ISL_1042147	Randox_Laboratories
hCoV-19/Spain/HUB00721/2021	2021-05-06	EPI_ISL_2352002	Hospital_Universitari_Bellvitge
hCoV-19/Canada/ON-PHL-20-03475/2020	2020-11-00	EPI_ISL_1271930	Public_Health_Ontario_Laboratory
hCoV-19/USA/MA-CDC-ASC210001319/2021	2021-03-04	EPI_ISL_2243425	Aegis_Sciences_Corporation
hCoV-19/USA/WA-UW-2021040557353/2021	2021-04-05	EPI_ISL_1679904	UW_Virology_Lab
hCoV-19/USA/NY-UB-00828/2021	2021-02-08	EPI_ISL_1444978	Erie_County_Public_Health_(ECPHL)
hCoV-19/Netherlands/NB-RIVM-31009/2021	2021-04-28	EPI_ISL_2093366	Dutch_COVID-19_response_team
hCoV-19/Germany/ST-RKI-I-155710/2021	2021-05-14	EPI_ISL_2266218	amedes_MVZ_Halle/Leipzig
hCoV-19/England/BRIS-134CB3/2020	2020-10-08	EPI_ISL_2733256	Respiratory_Virus_Unit
hCoV-19/England/PHEC-Q308Q788/2021	2021-08-04	EPI_ISL_3292277	Respiratory_Virus_Unit
hCoV-19/Australia/VIC6286/2020	2020-07-23	EPI_ISL_518274	Microbiological_Diagnostic_Unit_-_Public_Health_Laboratory_(MDU-PHL)
hCoV-19/Poland/NIPH-NIH_ECDC-3276/2021	2021-03-30	EPI_ISL_1745846	Laboratorium_Medyczne_LAB-MED
hCoV-19/Denmark/DCGC-65087/2021	2021-03-22	EPI_ISL_1873658	Department_of_Virus_and_Microbiological_Special_Diagnostics
hCoV-19/England/QEUH-13BD260/2021	2021-03-10	EPI_ISL_1332638	Lighthouse_Lab_in_Glasgow
hCoV-19/USA/CA-MCPHL-MC01945/2021	2021-03-17	EPI_ISL_2308290	Monterey_County_Public_Health_Laboratory
hCoV-19/Denmark/DCGC-85872/2021	2021-03-15	EPI_ISL_1895193	Department_of_Virus_and_Microbiological_Special_Diagnostics
hCoV-19/USA/IL-S21WGS916/2021	2021-04-15	EPI_ISL_1825718	Illinois_Department_of_Public_Health_-_Springfield_Lab
hCoV-19/Canada/SK-NML-138688/2021	2021-07-09	EPI_ISL_3534775	SK-Roy_Romanow_Provincial_Laboratory
hCoV-19/Brazil/RJ-LNN00788/2021	2021-04-23	EPI_ISL_2101584	Laboratorio_Central_Noel_Nutels
hCoV-19/Denmark/DCGC-149846/2021	2021-08-10	EPI_ISL_3417926	Department_of_Bacteria
hCoV-19/Denmark/DCGC-49174/2021	2021-02-22	EPI_ISL_1125563	Department_of_Virus_and_Microbiological_Special_Diagnostics
hCoV-19/Wales/PHWC-4951BE/2020	2020-11-19	EPI_ISL_726309	Wales_Specialist_Virology_Centre_Sequencing_lab
hCoV-19/Japan/PG-35765/2021	2021-04-16	EPI_ISL_2358579	Department_of_Infectious_Diseases
hCoV-19/Canada/BC-BCCDC-121188/2021	2021-05-13	EPI_ISL_3601087	British_Columbia_Centre_For_Disease_Control
hCoV-19/Denmark/DCGC-13714/2020	2020-11-30	EPI_ISL_712977	Department_of_Virus_and_Microbiological_Special_Diagnostics
hCoV-19/Denmark/DCGC-4462/2020	2020-09-07	EPI_ISL_615647	Department_of_Virus_and_Microbiological_Special_Diagnostics
hCoV-19/France/BFC-CERBAHC-HFCFLBGXJ-S53/2021	2021-06-01	EPI_ISL_2646244	ACM_Bio
hCoV-19/Denmark/DCGC-52641/2020	2020-11-30	EPI_ISL_1860695	Department_of_Virus_and_Microbiological_Special_Diagnostics
hCoV-19/Turkey/HSGM-MK094/2021	2021-08-13	EPI_ISL_3540716	Ministry_of_Health_Turkey
hCoV-19/Belgium/ULG-12895/2021	2021-03-03	EPI_ISL_1241708	Department_of_Clinical_Microbiology
hCoV-19/England/QEUH-13B17F4/2021	2021-03-08	EPI_ISL_1275139	Lighthouse_Lab_in_Glasgow
hCoV-19/Italy/CAL-AOCatanzaro-05081179/2021	2021-05-08	EPI_ISL_2396879	Azienda_Ospedaliera_Pugliese_Ciaccio_di_Catanzaro_SOC_Microbiologia_e_Virologia
hCoV-19/Germany/NW-UBI-105/2020	2020-06-24	EPI_ISL_1181230	MVZ_Dr._Eberhard_&_Partner_Dortmund
hCoV-19/USA/IL-CDC-QDX27169238/2021	2021-07-25	EPI_ISL_3396609	Quest_Diagnostics_Incorporated
hCoV-19/Italy/CAM-TIGEM-3157/2021	2021-00-00	EPI_ISL_1176136	IZSM
hCoV-19/Spain/MD-IBV-99013241/2020	2020-09-05	EPI_ISL_831125	Hospital_Universitario_La_Paz_(Madrid)
hCoV-19/USA/WA-UW-21041261698/2021	2021-04-12	EPI_ISL_2172460	UW_Virology_Lab
hCoV-19/Denmark/DCGC-143392/2021	2021-07-29	EPI_ISL_3251893	Department_of_Bacteria
hCoV-19/USA/TX-HMH-MCoV-10398/2020	2020-07-08	EPI_ISL_789452	Houston_Methodist_Hospital
hCoV-19/England/ALDP-14B5470/2021	2021-03-31	EPI_ISL_1518618	Lighthouse_Lab_in_Alderley_Park
hCoV-19/Argentina/PAIS-F0006/2020	2020-05-25	EPI_ISL_964892	Sistema_Integrado_de_Emergencias_de_Neuqu\u00e9n_(SIEN)
hCoV-19/Canada/ON-PHL-21-15992/2021	2021-04-00	EPI_ISL_2252046	Public_Health_Ontario_Laboratory
hCoV-19/Turkey/HSGM-D22976/2021	2021-08-20	EPI_ISL_3654377	Ministry_of_Health_Turkey
hCoV-19/England/ALDP-1094402/2021	2021-01-18	EPI_ISL_993334	Lighthouse_Lab_in_Alderley_Park
hCoV-19/Wales/PHWC-PDDZ4T/2021	2021-08-12	EPI_ISL_3788948	Originating_lab
hCoV-19/Poland/NIPH-NIH_ECDC-5573/2021	2021-04-28	EPI_ISL_2377097	Wielospecjalistyczny_Szpital_Wojew\u00f3dzki
hCoV-19/England/QEUH-EF8D24/2021	2021-01-05	EPI_ISL_834580	Lighthouse_Lab_in_Glasgow
hCoV-19/Scotland/QEUH-148148C/2021	2021-03-27	EPI_ISL_1506991	Lighthouse_Lab_in_Glasgow
hCoV-19/USA/CA-CDC-LC0024402/2021	2021-03-03	EPI_ISL_1321322	Laboratory_Corporation_of_America
hCoV-19/Netherlands/NB-RIVM-54696/2021	2021-08-19	EPI_ISL_3919299	Dutch_COVID-19_response_team
hCoV-19/England/ALDP-19AD50A/2021	2021-07-19	EPI_ISL_3093884	Lighthouse_Lab_in_Alderley_Park
hCoV-19/USA/IL-C21WGS0429/2021	2021-04-16	EPI_ISL_1809576	Illinois_Department_of_Public_Health
hCoV-19/Spain/CN-ISCIII-211821/2021	2021-02-18	EPI_ISL_1510722	HOSPITAL_UNIVERSITARIO_DE_CANARIAS(GESTION_ECONOMICA)
hCoV-19/USA/TX-HMH-MCoV-32568/2021	2021-03-14	EPI_ISL_2191202	Houston_Methodist_Hospital
hCoV-19/Sweden/16404788P/2021	2021-04-10	EPI_ISL_2888454	Swedish_national_genomic_surveillance_program_of_SARS-CoV-2
hCoV-19/USA/AR-UMGC-5367/2021	2021-07-13	EPI_ISL_3099234	Arkansas_Public_Health_Laboratory
hCoV-19/England/MILK-18030A8/2021	2021-06-29	EPI_ISL_2848279	Lighthouse_Lab_in_Milton_Keynes
hCoV-19/USA/CT-CDCBI-CRSP_KBO6XPG5OYFSXPYZ/2021	2021-05-07	EPI_ISL_2103831	Broad_Institute_Clinical_Research_Sequencing_Platform
hCoV-19/England/QEUH-1C74114/2021	2021-08-22	EPI_ISL_3810452	Lighthouse_Lab_in_Glasgow
hCoV-19/USA/MN-MDH-6800/2021	2021-04-18	EPI_ISL_2080513	Minnesota_Department_of_Health
hCoV-19/Germany/NW-RKI-I-063477/2021	2021-03-12	EPI_ISL_1568687	SYNLAB_MVZ_Bonn
hCoV-19/England/PHWC-PYPUMD/2021	2021-06-04	EPI_ISL_3005155	Originating_lab
hCoV-19/USA/CA-CDPH-2000029765/2021	2021-01-19	EPI_ISL_3090525	CDPH_VBL
hCoV-19/USA/OR-OSPHL01585/2021	2021-07-26	EPI_ISL_3262827	Oregon_State_Public_Health_Laboratory
hCoV-19/Denmark/DCGC-106980/2021	2021-05-17	EPI_ISL_2430827	Department_of_Bacteria
hCoV-19/England/ALDP-17278E3/2021	2021-06-15	EPI_ISL_2701201	Lighthouse_Lab_in_Alderley_Park
hCoV-19/Scotland/EDB5214/2020	2020-05-20	EPI_ISL_456987	Virology_Department
hCoV-19/USA/PR-CDC-ASC210159921/2021	2021-07-19	EPI_ISL_3324461	Aegis_Sciences_Corporation
hCoV-19/USA/TN-CDC-ASC210016073/2021	2021-03-23	EPI_ISL_1551477	Aegis_Sciences_Corporation
hCoV-19/Japan/PG-76383/2021	2021-07-20	EPI_ISL_3872661	Department_of_Infectious_Diseases
hCoV-19/Turkey/HSGM-DM1164/2021	2021-08-18	EPI_ISL_3577910	Ministry_of_Health_Turkey
hCoV-19/USA/MA-CDCBI-CRSP_ZU5V6KT5RRZ47ZLP/2021	2021-08-24	EPI_ISL_3913933	Broad_Institute_Clinical_Research_Sequencing_Platform
hCoV-19/Denmark/DCGC-125880/2021	2021-07-08	EPI_ISL_2932934	Department_of_Bacteria
hCoV-19/USA/AL-HGSC-JEYL/2020	2020-10-21	EPI_ISL_877418	Eurofins_Diatherix
hCoV-19/Japan/PG-51827/2021	2021-05-08	EPI_ISL_2764798	SARS-CoV-2_testing_team
hCoV-19/USA/GA-CDC-2-4790946/2021	2021-07-31	EPI_ISL_3813843	GA_Department_of_Public_Health_Laboratory
hCoV-19/Sweden/20533366P/2021	2021-07-19	EPI_ISL_3792924	Swedish_national_genomic_surveillance_program_of_SARS-CoV-2
hCoV-19/Spain/MD-IBV-003677/2020	2020-04-02	EPI_ISL_467230	Hospital_General_Universitario_Gregorio_Mara\u00f1\u00f3n
hCoV-19/England/QEUH-1BC3627/2021	2021-08-15	EPI_ISL_3563356	Lighthouse_Lab_in_Glasgow
hCoV-19/USA/CA-CDC-ASC210025062/2021	2021-03-27	EPI_ISL_1686926	Aegis_Sciences_Corporation
hCoV-19/Croatia/2225/2021	2021-03-00	EPI_ISL_2420532	Institute_of_Public_health_Dubrovnik-Neretva_County
hCoV-19/Japan/PG-73011/2021	2021-07-09	EPI_ISL_3878936	SARS-CoV-2_testing_team
hCoV-19/Germany/SN-RKI-I-137699/2021	2021-04-20	EPI_ISL_2121924	Bioscientia_Labor_Wermsdorf
hCoV-19/Spain/MD-HGUGM-5669885/2021	2021-05-20	EPI_ISL_3505971	Hospital_General_Universitario_Gregorio_Mara\u00f1\u00f3n
hCoV-19/Denmark/DCGC-145142/2021	2021-08-01	EPI_ISL_3279991	Department_of_Bacteria
hCoV-19/Mexico/CMX-INMEGEN-03-08-25/2021	2021-03-03	EPI_ISL_1315502	Instituto_Nacional_de_Medicina_Genomica
hCoV-19/USA/MA-CDC-QDX22522356/2021	2021-02-26	EPI_ISL_1267425	Quest_Diagnostics_Incorporated
hCoV-19/Germany/SH-RKI-I-163679/2021	2021-05-18	EPI_ISL_2387349	Labor_L\u00fcbeck_bzw._Labor\u00e4rztliche_Gemeinschaftspraxis_L\u00fcbeck
hCoV-19/Wales/PHWC-PYNEXH/2021	2021-01-18	EPI_ISL_1546911	Originating_lab
hCoV-19/Ireland/DL-NVRL-30IRL31793/2021	2021-05-18	EPI_ISL_2454733	National_Virus_Reference_Laboratory
hCoV-19/England/QEUH-136748D/2021	2021-03-01	EPI_ISL_1223539	Lighthouse_Lab_in_Glasgow
hCoV-19/USA/MA-CDC-ASC210003089/2021	2021-03-08	EPI_ISL_1445854	Aegis_Sciences_Corporation
hCoV-19/Wales/PHWC-48DB51/2020	2020-11-01	EPI_ISL_680731	Wales_Specialist_Virology_Centre_Sequencing_lab
hCoV-19/USA/NY-Wadsworth-21036983-01/2021	2021-02-03	EPI_ISL_1671677	SARATOGA_HOSPITAL_LABORATORY
hCoV-19/Germany/BY-MVP-0368/2020	2020-06-22	EPI_ISL_852580	Max_von_Pettenkofer_Institute
hCoV-19/Japan/PG-22810/2020	2020-12-23	EPI_ISL_1427481	Saitama_Prefectural_Institute_of_Public_Health
hCoV-19/England/MILK-1BF9A3B/2021	2021-08-17	EPI_ISL_3639293	Lighthouse_Lab_in_Milton_Keynes
hCoV-19/USA/NJ-CDC-QDX26531414/2021	2021-07-05	EPI_ISL_3113908	Quest_Diagnostics_Incorporated
hCoV-19/Spain/CL-COV03169/2021	2021-04-26	EPI_ISL_2791725	SARS-CoV-2_Sequencing_Castilla_y_Leon-Spain_Consortium
hCoV-19/Japan/PG-32456/2021	2021-03-30	EPI_ISL_1931447	Pathogen_Genomics_Center
hCoV-19/USA/CA-CZB-17248/2020	2020-12-22	EPI_ISL_885094	Orange_County_Public_Health_Lab
hCoV-19/England/QEUH-1350D04/2021	2021-02-26	EPI_ISL_1246085	Lighthouse_Lab_in_Glasgow
hCoV-19/Scotland/QEUH-187105A/2021	2021-07-04	EPI_ISL_2937415	Lighthouse_Lab_in_Glasgow
hCoV-19/England/ALDP-19BAA47/2021	2021-07-20	EPI_ISL_3106630	Lighthouse_Lab_in_Alderley_Park
hCoV-19/USA/NV-CDC-ASC210269484/2021	2021-08-02	EPI_ISL_3855318	Aegis_Sciences_Corporation
hCoV-19/USA/NY-Wadsworth-21045557-01/2021	2021-04-14	EPI_ISL_1855292	Columbia_University_Irving_Medical_Center
hCoV-19/Poland/WGS-CoV_PZH-LUM-0761/2021	2021-05-05	EPI_ISL_2290617	Uniwersyteckie_Centrum_Kliniczne
hCoV-19/Canada/BC-BCCDC-35818/2021	2021-01-27	EPI_ISL_2498498	BCCDC_Public_Health_Laboratory
hCoV-19/USA/LA-CDC-2-4080823/2021	2021-03-11	EPI_ISL_3354433	LA_Office_of_Public_Health_Laboratories
hCoV-19/USA/VA-CDC-LC0065762/2021	2021-05-18	EPI_ISL_2480570	Laboratory_Corporation_of_America
hCoV-19/England/MILK-1ADDFF3/2021	2021-08-04	EPI_ISL_3335336	Lighthouse_Lab_in_Milton_Keynes
hCoV-19/Germany/SL-RKI-I-187830/2021	2021-07-02	EPI_ISL_3044277	Universit\u00e4tsklinikum_des_Saarlandes_-_Institut_f\u00fcr_Virologie
hCoV-19/Sweden/DC110522511/2021	2021-05-01	EPI_ISL_2208921	Swedish_national_genomic_surveillance_program_of_SARS-CoV-2
hCoV-19/Netherlands/LI-SQD-00482/2021	2021-07-31	EPI_ISL_3650758	Sanquin_B.V.
hCoV-19/Canada/ON-PHL-21-05348/2021	2021-02-00	EPI_ISL_1368811	Public_Health_Ontario_Laboratory
hCoV-19/Netherlands/ZH-RIVM-47833/2021	2021-07-14	EPI_ISL_3257700	Dutch_COVID-19_response_team
hCoV-19/USA/NV-NSPHL-395802/2021	2021-08-16	EPI_ISL_3761068	Nevada_State_Public_Health_Laboratory
hCoV-19/Sweden/21-50648/2021	2021-01-24	EPI_ISL_1008488	Dynamic_Code_AB
hCoV-19/USA/AZ-TG794262/2020	2020-10-16	EPI_ISL_1500747	Sonora_Quest_Laboratories
hCoV-19/USA/IL-CDC-ASC210275458/2021	2021-08-04	EPI_ISL_3858179	Aegis_Sciences_Corporation
hCoV-19/Belgium/UZA-UA-CV2050871707/2021	2021-03-29	EPI_ISL_1498317	Platform_BIS_UZA/UAntwerpen
hCoV-19/Switzerland/BE-618-1466/2021	2021-01-25	EPI_ISL_913443	Institute_for_Infectious_Diseases
hCoV-19/Sweden/1919961164/2021	2021-03-25	EPI_ISL_2256572	Swedish_national_genomic_surveillance_program_of_SARS-CoV-2
hCoV-19/France/ARA-HCL021143416701/2021	2021-07-27	EPI_ISL_3635233	LABORATOIRE_UNILIANS__DECINES
hCoV-19/Sweden/9441423563/2021	2021-04-01	EPI_ISL_1902565	Swedish_national_genomic_surveillance_program_of_SARS-CoV-2
hCoV-19/Germany/BE-RKI-I-198977/2021	2021-08-10	EPI_ISL_3498073	MDI_Limbach_Berlin_GmbH;_MVZ_Labor_Berlin
hCoV-19/Belgium/SS-031047/2020	2020-03-10	EPI_ISL_418793	KU_Leuven
hCoV-19/Canada/ON-PHL-21-28204/2021	2021-08-00	EPI_ISL_3835861	Public_Health_Ontario_Laboratory
hCoV-19/Japan/PG-19744/2021	2021-01-18	EPI_ISL_1124052	Pathogen_Genomics_Center
hCoV-19/USA/ID-IBL-746484/2021	2021-08-05	EPI_ISL_3588787	Idaho_Bureau_of_Laboratories
hCoV-19/Denmark/DCGC-38526/2021	2021-01-18	EPI_ISL_929667	Department_of_Virus_and_Microbiological_Special_Diagnostics
hCoV-19/Germany/HH-hpi-p1951/2020	2020-03-24	EPI_ISL_776278	University_Medical_Center_Hamburg_Eppendorf
hCoV-19/France/IDF-HMN-21072260741/2021	2021-07-20	EPI_ISL_3475017	Biogroup_Bio_Lam-LCD_Saint-Denis
hCoV-19/England/BHRT-24BA51B/2021	2021-00-00	EPI_ISL_2732927	Respiratory_Virus_Unit
hCoV-19/England/QEUH-146E7B9/2021	2021-03-25	EPI_ISL_1466823	Lighthouse_Lab_in_Glasgow
hCoV-19/USA/WV-CDC-LC0181718/2021	2021-08-03	EPI_ISL_3750473	Laboratory_Corporation_of_America
hCoV-19/Canada/BC-BCCDC-87578/2021	2021-05-09	EPI_ISL_3483765	British_Columbia_Centre_For_Disease_Control
hCoV-19/Lithuania/IBT-LSC-VU_r07_01/2021	2021-04-19	EPI_ISL_2137790	Life_Sciences_Center
hCoV-19/Canada/QC-1nIUM-U1030893/2021	2021-01-03	EPI_ISL_2821574	Laboratoire_de_sant\u00e9_publique_du_Qu\u00e9bec
hCoV-19/USA/TX-CDC-ASC210245740/2021	2021-07-25	EPI_ISL_3815049	Aegis_Sciences_Corporation
hCoV-19/England/MILK-1137B47/2021	2021-01-20	EPI_ISL_932720	Lighthouse_Lab_in_Milton_Keynes
hCoV-19/Denmark/DCGC-96599/2021	2021-05-10	EPI_ISL_2176470	Department_of_Virus_and_Microbiological_Special_Diagnostics
hCoV-19/Wales/PHWC-4D7587/2021	2021-02-26	EPI_ISL_1179583	Originating_lab
hCoV-19/Denmark/DCGC-31820/2021	2021-01-11	EPI_ISL_856236	Department_of_Virus_and_Microbiological_Special_Diagnostics
hCoV-19/USA/TX-HMH-MCoV-40747/2020	2020-07-22	EPI_ISL_2223931	Houston_Methodist_Hospital
hCoV-19/USA/WA-S1566/2020	2020-05-27	EPI_ISL_495992	Washington_State_Department_of_Health
hCoV-19/Sweden/SE00210612/2021	2021-02-02	EPI_ISL_1200285	Swedish_national_genomic_surveillance_program_of_SARS-CoV-2
hCoV-19/England/PORT-2D22A5/2020	2020-03-23	EPI_ISL_507140	Centre_for_Enzyme_Innovation
hCoV-19/Italy/TAA-1900593774/2021	2021-05-19	EPI_ISL_2426953	Laboratorio_Aziendale_di_Microbiologia_e_Virologia
hCoV-19/USA/NY-Wadsworth-21030040-01/2021	2021-02-23	EPI_ISL_1398031	WESTCHESTER_MEDICAL_CENTER
hCoV-19/USA/WA-Altius-ALTCOV-AKXZYKDAEC4W5LFM/2021	2021-05-06	EPI_ISL_2378588	State_Testing_Facility
hCoV-19/USA/WA-UW-2021041554566/2021	2021-04-15	EPI_ISL_1785955	UW_Virology_Lab
hCoV-19/Denmark/DCGC-103828/2021	2021-05-17	EPI_ISL_2301198	Department_of_Virus_and_Microbiological_Special_Diagnostics
hCoV-19/Australia/VIC9323/2020	2020-08-19	EPI_ISL_565507	Microbiological_Diagnostic_Unit_-_Public_Health_Laboratory_(MDU-PHL)
hCoV-19/Germany/BY-Cento-32703941/2020	2020-09-24	EPI_ISL_815338	Centogene
hCoV-19/USA/WA-CDC-UW21080688652/2021	2021-08-06	EPI_ISL_3547290	UW_Virology_Lab
hCoV-19/Lithuania/LTU000_KNS_ANT_07_26_179/2021	2021-07-22	EPI_ISL_3341242	UAB_Diagnostikos_laboratorija
hCoV-19/USA/FL-CDC-STM-000052851/2021	2021-04-10	EPI_ISL_1796147	Helix/Illumina
hCoV-19/Germany/un-RKI-I-065180/2021	2021-03-20	EPI_ISL_1570326	Universit\u00c3\u00a4tsklinikum_Heidelberg
hCoV-19/Belgium/MBLGPF765175/2021	2021-06-17	EPI_ISL_2778020	Cliniques_universitaires_Saint-Luc
hCoV-19/USA/CA-CDC-FG-026466/2021	2021-04-22	EPI_ISL_1840034	Fulgent_Genetics
hCoV-19/Spain/NC-CHN-01002604/2020	2020-12-11	EPI_ISL_2132821	Servicio_de_Microbiolog\u00eda_Cl\u00ednica_(Complejo_Hospitalario_de_Navarra
hCoV-19/Denmark/DCGC-117561/2021	2021-05-24	EPI_ISL_2670286	Department_of_Bacteria
hCoV-19/Germany/NW-RKI-I-190832/2021	2021-07-21	EPI_ISL_3121857	Labor_M\u00f6nchengladbach__MVZ_Dr._Stein_+_Kollegen_GbR
hCoV-19/Scotland/QEUH-15F70D7/2021	2021-05-30	EPI_ISL_2457919	Lighthouse_Lab_in_Glasgow
hCoV-19/Denmark/DCGC-11454/2020	2020-11-02	EPI_ISL_670607	Department_of_Virus_and_Microbiological_Special_Diagnostics
hCoV-19/Netherlands/NoordBrabant_145/2020	2020-00-00	EPI_ISL_461180	Dutch_COVID-19_response_team
hCoV-19/Canada/BC-BCCDC-35570/2020	2020-12-22	EPI_ISL_2498327	BCCDC_Public_Health_Laboratory
hCoV-19/USA/CA-CDC-QDX25025172/2021	2021-05-15	EPI_ISL_2397427	Quest_Diagnostics_Incorporated
hCoV-19/New_Zealand/21MV0841/2021	2021-08-22	EPI_ISL_3709132	Middlemore_Hospital
hCoV-19/Denmark/DCGC-124585/2021	2021-07-02	EPI_ISL_2863577	Department_of_Bacteria
hCoV-19/Switzerland/SH-ETHZ-370461/2020	2020-11-16	EPI_ISL_693960	Viollier_AG
hCoV-19/Sweden/10075353/2021	2021-05-11	EPI_ISL_2414501	Swedish_national_genomic_surveillance_program_of_SARS-CoV-2
hCoV-19/England/QEUH-1480951/2021	2021-03-26	EPI_ISL_1473020	Lighthouse_Lab_in_Glasgow
hCoV-19/Germany/HE-RKI-I-157697/2021	2021-05-11	EPI_ISL_2268061	CENTOGENE_Frankfurt_Laboratory
hCoV-19/Germany/BE-RKI-I-079498/2021	2021-04-07	EPI_ISL_1644267	SYNLAB_MVZ_Berlin
hCoV-19/England/CAMC-C98511/2020	2020-12-18	EPI_ISL_777559	Lighthouse_Lab_in_Cambridge
hCoV-19/USA/CA-CDC-4105454-001/2021	2021-01-15	EPI_ISL_2295361	WLA_VAMC
hCoV-19/England/RAND-12CEE4B/2021	2021-02-09	EPI_ISL_1102596	Randox_Laboratories
hCoV-19/Sweden/20-22153/2020	2020-06-02	EPI_ISL_623084	Klinisk_mikrobiologi
hCoV-19/USA/NY-PRL-2021_03_23_00F11/2021	2021-03-22	EPI_ISL_1385331	Pandemic_Response_Lab_-_NYC
hCoV-19/France/un-21012040497/2021	2021-01-04	EPI_ISL_912731	H\u00f4pital_Henri_Mondor
hCoV-19/USA/MI-MDHHS-SC30287/2021	2021-04-20	EPI_ISL_3129047	Michigan_Department_of_Health_and_Human_Services
hCoV-19/Ireland/D-NVRL-21IRL59638/2021	2021-05-03	EPI_ISL_2246819	National_Virus_Reference_Laboratory
hCoV-19/England/NORT-1B7F341/2021	2021-01-17	EPI_ISL_998443	Northumbria_University_/_South_Tees_Hospitals_NHS_Foundation_Trust_/_North_Cumbria_Integrated_Care_NHS_Foundation_Trust_/_North_Tees_and_Hartlepool_NHS_Foundation
hCoV-19/Brazil/MS-4189/2021	2021-04-21	EPI_ISL_3691381	LACEN_do_Estado_do_Mato_Grosso_do_Sul
hCoV-19/Ireland/G-NVRL-M34IRL66537/2021	2021-08-02	EPI_ISL_3467817	National_Virus_Reference_Laboratory
hCoV-19/USA/FL-BPHL-1955/2020	2020-04-11	EPI_ISL_653108	Florida_Bureau_of_Public_Health_Laboratories
hCoV-19/England/QEUH-E50698/2021	2021-01-04	EPI_ISL_821269	Lighthouse_Lab_in_Glasgow
hCoV-19/Brazil/RR-IEC-178368/2021	2021-02-25	EPI_ISL_2488784	LACEN_-_Laborat\u00f3rio_Central_de_Sa\u00fade_P\u00fablica_do_Roraima
hCoV-19/England/ALDP-16879D0/2021	2021-06-07	EPI_ISL_2568466	Lighthouse_Lab_in_Alderley_Park
hCoV-19/England/ALDP-1CB58F4/2021	2021-08-25	EPI_ISL_3883676	Lighthouse_Lab_in_Alderley_Park
hCoV-19/Turkey/HSGM-MG2670/2021	2021-08-18	EPI_ISL_3585113	Ministry_of_Health_Turkey
hCoV-19/Australia/NT92/2021	2021-01-03	EPI_ISL_779410	Royal_Darwin_Hospital_Pathology
hCoV-19/USA/UT-UPHL-210806514551-7-6/2021	2021-07-06	EPI_ISL_3744858	Utah_Public_Health_Laboratory
hCoV-19/USA/TX-DSHS-5110/2020	2020-08-21	EPI_ISL_1527615	TXDSHS
hCoV-19/England/QEUH-B6C6BA/2020	2020-11-10	EPI_ISL_655817	Lighthouse_Lab_in_Glasgow
hCoV-19/England/OXON-FA5736/2021	2021-07-14	EPI_ISL_3178756	Oxford_Viromics
hCoV-19/USA/MO-CDC-LC0094568/2021	2021-07-05	EPI_ISL_3112068	Laboratory_Corporation_of_America
hCoV-19/England/MILK-1A23E4C/2021	2021-07-26	EPI_ISL_3202029	Lighthouse_Lab_in_Milton_Keynes
hCoV-19/USA/MA-CDCBI-CRSP_W4YAP4MPJLGHHTWF/2021	2021-06-17	EPI_ISL_3007447	Broad_Institute_Clinical_Research_Sequencing_Platform
hCoV-19/Sweden/20-13103/2020	2020-12-29	EPI_ISL_788993	ABC
hCoV-19/Japan/PG-36654/2021	2021-04-12	EPI_ISL_2325404	SARS-CoV-2_testing_team
hCoV-19/USA/MN-UMGC-1847/2021	2021-04-02	EPI_ISL_2698912	Public_Health_Laboratory
hCoV-19/Czech_Republic/NRL_5976/2021	2021-04-06	EPI_ISL_2380342	National_Institute_of_Public_Health
hCoV-19/USA/CA-CDPH-3000046181/2021	2021-04-27	EPI_ISL_2923622	CDPH_VBL
hCoV-19/USA/MT-CDC-ASC210033272/2021	2021-04-26	EPI_ISL_2489852	Aegis_Sciences_Corporation
hCoV-19/France/PAC-IHU-13053_Nova1/2020	2020-11-00	EPI_ISL_2757175	MEPHI
hCoV-19/USA/MN-MDH-8442/2021	2021-06-30	EPI_ISL_2928392	Minnesota_Department_of_Health
hCoV-19/Sweden/10046763/2021	2021-04-02	EPI_ISL_2205577	Swedish_national_genomic_surveillance_program_of_SARS-CoV-2
hCoV-19/Russia/SPE-RII-MH14262S/2021	2021-01-13	EPI_ISL_1372320	HELIX_LLC
hCoV-19/USA/UT-UPHL-2105725065/2021	2021-01-24	EPI_ISL_2290783	Utah_Public_Health_Laboratory
hCoV-19/USA/NC-UNCC-000332/2020	2020-12-11	EPI_ISL_1938137	UNC_Charlotte_COVID-19_Testing_Lab
hCoV-19/Slovenia/225975/2021	2021-04-29	EPI_ISL_2322120	Institute_of_Microbiology_and_Immunology
hCoV-19/Spain/CT-HUVH-V87288/2021	2021-03-11	EPI_ISL_1394417	Hospital_Universitari_Vall_d'Hebron_-_Vall_d'Hebron_Institut_de_Recerca
hCoV-19/USA/GA-CDC-STM-000053638/2021	2021-04-11	EPI_ISL_1804206	Helix/Illumina
hCoV-19/USA/NJ-CDC-ASC210056082/2021	2021-04-10	EPI_ISL_1997332	Aegis_Sciences_Corporation
hCoV-19/USA/FL-CDC-2-4356634/2021	2021-04-26	EPI_ISL_3354962	FL_Bureau_of_Public_Health_Laboratories-Tampa
hCoV-19/England/ALDP-12B9C94/2021	2021-02-14	EPI_ISL_1072325	Lighthouse_Lab_in_Alderley_Park
hCoV-19/England/PHWC-PYOBYR/2021	2021-07-09	EPI_ISL_3181375	Wales_Specialist_Virology_Centre_Sequencing_lab
hCoV-19/England/QEUH-14D29AB/2021	2021-04-05	EPI_ISL_1583831	Lighthouse_Lab_in_Glasgow
hCoV-19/Germany/HE-RKI-I-210681/2021	2021-08-17	EPI_ISL_3883322	CENTOGENE_Frankfurt_Laboratory
hCoV-19/Scotland/QEUH-1BA48DB/2021	2021-08-13	EPI_ISL_3583213	Lighthouse_Lab_in_Glasgow
hCoV-19/Japan/PG-65010/2021	2021-06-15	EPI_ISL_3183108	Ibaraki_Prefectural_Institute_of_Public_Health
hCoV-19/Canada/NS-NML-42280/2021	2021-04-08	EPI_ISL_2162030	NS-QEII_Health_Sciences_Centre
hCoV-19/Sweden/21-50985/2021	2021-02-03	EPI_ISL_1064605	Klinisk_mikrobiologi
hCoV-19/USA/NY-PRL-2021_0823_00B10/2021	2021-08-21	EPI_ISL_3778142	Pandemic_Response_Lab_-_NYC
hCoV-19/USA/PA-VSP0532/2020	2020-12-10	EPI_ISL_1511461	Hospital_of_the_University_of_Pennsylvania_Molecular_Pathology_Lab
hCoV-19/Germany/SN-RKI-I-159782/2021	2021-05-05	EPI_ISL_2314964	Diagnosticum_-_Labor_Neukirchen
hCoV-19/USA/MD-IGS-012105605934A/2021	2021-02-25	EPI_ISL_1444827	Maryland_Genomics
hCoV-19/USA/WV-WVU-WV064736/2021	2021-04-04	EPI_ISL_1624851	Berkeley_Medical_Center
hCoV-19/England/CAMC-A82145/2020	2020-10-13	EPI_ISL_610759	Lighthouse_Lab_in_Cambridge
hCoV-19/USA/CA-CDPH-3000006956/2021	2021-04-08	EPI_ISL_2837520	California_Department_of_Public_Health_Valencia_Branch_Laboratory_(CDPH_VBL)
hCoV-19/USA/IN-CDC-STM-000048983/2021	2021-04-02	EPI_ISL_1678985	Helix/Illumina
hCoV-19/USA/IL-S21WGS3515/2021	2021-07-27	EPI_ISL_3504286	Illinois_Department_of_Public_Health_-_Springfield_Lab
hCoV-19/Switzerland/VS-32970294/2021	2021-01-13	EPI_ISL_897946	University_Hospitals_of_Geneva
hCoV-19/USA/VA-DCLS-0106/2020	2020-04-14	EPI_ISL_434598	Virginia_DCLS
hCoV-19/USA/NY-NYCPHL-003334/2021	2021-02-16	EPI_ISL_1064862	DOHMH_Morrisania
hCoV-19/USA/FL-CDC-LC0174261/2021	2021-08-06	EPI_ISL_3740847	Laboratory_Corporation_of_America
hCoV-19/Germany/TH-RKI-I-179292/2021	2021-06-05	EPI_ISL_2635963	Dianovis_GmbH_Greiz
hCoV-19/USA/NY-CDC-ASC210044948/2021	2021-04-03	EPI_ISL_2421328	Aegis_Sciences_Corporation
hCoV-19/England/CAMC-10BEC64/2021	2021-01-19	EPI_ISL_908711	Lighthouse_Lab_in_Cambridge
hCoV-19/Norway/6455/2020	2020-11-30	EPI_ISL_2491561	University_Hospital_of_Northern_Norway
hCoV-19/Denmark/DCGC-44127/2021	2021-02-01	EPI_ISL_1024505	Department_of_Virus_and_Microbiological_Special_Diagnostics
hCoV-19/Turkey/HSGM-6422/2021	2021-02-26	EPI_ISL_1263256	Ministry_of_Health_Turkey
hCoV-19/Denmark/DCGC-157074/2021	2021-08-17	EPI_ISL_3632348	Department_of_Bacteria
hCoV-19/England/ALDP-12DB4EF/2021	2021-02-18	EPI_ISL_1083529	Lighthouse_Lab_in_Alderley_Park
hCoV-19/France/BFC-HMN-21072150587/2021	2021-07-12	EPI_ISL_3391200	SELAS_MEDILYS
hCoV-19/England/ALDP-FB5F3B/2021	2021-01-10	EPI_ISL_863023	Lighthouse_Lab_in_Alderley_Park
hCoV-19/England/ALDP-BBA019/2020	2020-11-20	EPI_ISL_701706	Lighthouse_Lab_in_Alderley_Park
hCoV-19/Scotland/QEUH-1554DD1/2021	2021-05-02	EPI_ISL_2022781	Lighthouse_Lab_in_Glasgow
hCoV-19/Germany/un-RKI-I-100061/2021	2021-04-05	EPI_ISL_1845813	Eurofins_LifeCodexx_GmbH
hCoV-19/USA/MA-CDC-QDX22863714/2021	2021-03-10	EPI_ISL_1480800	Quest_Diagnostics_Incorporated
hCoV-19/USA/MI-CDC-QDX23613618/2021	2021-03-29	EPI_ISL_1648692	Quest_Diagnostics_Incorporated
hCoV-19/Belgium/ULG-17711/2021	2021-08-02	EPI_ISL_3339050	SYNLAB
hCoV-19/England/QEUH-1444054/2021	2021-03-22	EPI_ISL_1409859	Lighthouse_Lab_in_Glasgow
hCoV-19/Italy/SAR-0078/2021	2021-03-18	EPI_ISL_1372545	SC_Microbiologia_e_Virologia_AOUSS
hCoV-19/Germany/un-RKI-I-070045/2021	2021-04-01	EPI_ISL_1574181	SYNLAB_MVZ_Leinfelden-Echterdingen
hCoV-19/Switzerland/VD-ETHZ-500256/2021	2021-02-15	EPI_ISL_1119119	Viollier_AG
hCoV-19/USA/CT-Yale-2148/2021	2021-03-07	EPI_ISL_1378716	Yale_Clinical_Virology_Lab
hCoV-19/Canada/AB-ABPHL-23277/2021	2021-06-23	EPI_ISL_3116116	Edmonton_Provincial_Lab
hCoV-19/Germany/NW-RKI-I-187360/2021	2021-07-08	EPI_ISL_2957394	Labor_M\u00f6nchengladbach__MVZ_Dr._Stein_+_Kollegen_GbR
hCoV-19/Wales/ALDP-12B8FD8/2021	2021-02-15	EPI_ISL_1084689	Lighthouse_Lab_in_Alderley_Park
hCoV-19/Turkey/HSGM-D13617/2021	2021-08-19	EPI_ISL_3589116	Ministry_of_Health_Turkey
hCoV-19/England/ALDP-184C0EF/2021	2021-06-30	EPI_ISL_2916080	Lighthouse_Lab_in_Alderley_Park
hCoV-19/Spain/PV-IBV-003260/2020	2020-03-16	EPI_ISL_481004	Servicio_de_Microbiolog\u00eda._Hospital_Universitario_Donostia._OSI_Donostialdea._\u00c1rea_de_Enfermedades_Infecciosas
hCoV-19/England/ALDP-118AF58/2021	2021-01-26	EPI_ISL_946725	Lighthouse_Lab_in_Alderley_Park
hCoV-19/Japan/Donner206/2020	2020-09-16	EPI_ISL_915396	Keio_University_School_of_Medicine
hCoV-19/Brazil/SC-FIOCRUZ-39607/2021	2021-07-16	EPI_ISL_3434954	Laboratorio_Central_de_Saude_Publica_do_Estado_de_Santa_Catarina_(LACEN/SC)
hCoV-19/USA/TX-HHD-2101194366/2020	2020-12-11	EPI_ISL_936211	Houston_Health_Dept.
hCoV-19/Sweden/DC107694161/2021	2021-02-25	EPI_ISL_1601734	Swedish_national_genomic_surveillance_program_of_SARS-CoV-2
hCoV-19/England/CAMC-946515/2020	2020-07-15	EPI_ISL_556643	Lighthouse_Lab_in_Cambridge
hCoV-19/Germany/SN-RKI-I-133914/2021	2021-04-21	EPI_ISL_2116162	Diagnosticum_-_Labor_Neukirchen
hCoV-19/England/MILK-19C0EE8/2021	2021-07-21	EPI_ISL_3095637	Lighthouse_Lab_in_Milton_Keynes
hCoV-19/USA/AZ-CDC-QDX23454003/2021	2021-03-29	EPI_ISL_1581894	Quest_Diagnostics_Incorporated
hCoV-19/Sweden/14191471P/2021	2021-02-08	EPI_ISL_2196922	Swedish_national_genomic_surveillance_program_of_SARS-CoV-2
hCoV-19/USA/CO-CDC-MMB09414849/2021	2021-07-19	EPI_ISL_3428012	Mako_Medical
hCoV-19/USA/OH-CDC-QDX26075912/2021	2021-06-16	EPI_ISL_2868808	Quest_Diagnostics_Incorporated
hCoV-19/India/DL-NCDC-70922/2020	2020-12-18	EPI_ISL_2458810	National_Centre_for_Disease_Control_(NCDC)_Biotechnology_Division
hCoV-19/USA/NH-CDCBI-CRSP_QP3AAFKFV3ZXTMKF/2021	2021-04-29	EPI_ISL_1972005	Broad_Institute_Clinical_Research_Sequencing_Platform
hCoV-19/USA/TX-HMH-MCoV-38402/2021	2021-04-02	EPI_ISL_2211552	Houston_Methodist_Hospital
hCoV-19/Italy/CAM-TIGEM-IZSM-COLLI-11714/2021	2021-04-24	EPI_ISL_2137646	Istituto_Zooprofilattico_Sperimentale_del_Mezzogiorno
hCoV-19/India/TN-ICMR-RUS065/2021	2021-00-00	EPI_ISL_2443279	Indian_Council_of_Medical_Research-National_Institute_of_Virology
hCoV-19/USA/MD-NIH-00406/2020	2020-04-14	EPI_ISL_1509064	Department_of_Laboratory_Medicine
hCoV-19/Spain/VC-IBV-98018163/2021	2021-02-04	EPI_ISL_1967741	Servicio_de_Microbiolog\u00eda._Hospital_Arnau_de_Vilanova
hCoV-19/Italy/EMR-242599-002-01/2021	2021-07-00	EPI_ISL_3255331	Azienda_Sanitaria_Locale_di_Piacenza_-_Presidio_Ospedaliero_-_Laboratorio_di_Microbiologia
hCoV-19/USA/TX-CDC-FG-029929/2021	2021-04-22	EPI_ISL_2043579	Fulgent_Genetics
hCoV-19/Sweden/SE00335066/2021	2021-03-08	EPI_ISL_1602490	Swedish_national_genomic_surveillance_program_of_SARS-CoV-2
hCoV-19/Switzerland/GE-33260546/2021	2021-02-12	EPI_ISL_1084873	University_Hospitals_of_Geneva
hCoV-19/Netherlands/ZE-RIVM-32534/2021	2021-05-06	EPI_ISL_2220015	Dutch_COVID-19_response_team
hCoV-19/USA/WA-Altius-ALTCOV-3EJJ4WBY72TV5NGT/2021	2021-04-19	EPI_ISL_2376521	State_Testing_Facility
hCoV-19/England/PLYM-1BE28A4/2021	2021-08-16	EPI_ISL_3582049	Lighthouse_Laboratory_Plymouth
hCoV-19/Greece/45_35378/2020	2020-03-18	EPI_ISL_529148	Democritus_University_of_Thrace
hCoV-19/Japan/PG-54793/2021	2021-05-24	EPI_ISL_2769620	SARS-CoV-2_testing_team
hCoV-19/England/BRBR-1CA636E/2021	2021-08-25	EPI_ISL_3882996	Berkshire_and_Surrey_Pathology_Services_Lighthouse_Laboratory
hCoV-19/England/ALDP-A707B1/2020	2020-10-15	EPI_ISL_608026	Lighthouse_Lab_in_Alderley_Park
hCoV-19/Northern_Ireland/NIRE-102164/2020	2020-03-19	EPI_ISL_441386	Regional_Virus_Laboratory
hCoV-19/USA/OR-PROV-225/2020	2020-03-27	EPI_ISL_482460	Providence_St._Joseph_Health_Molecular_Genomics_Laboratory
hCoV-19/England/BRBR-1C4E8B4/2021	2021-08-21	EPI_ISL_3765652	Berkshire_and_Surrey_Pathology_Services_Lighthouse_Laboratory
hCoV-19/USA/RI-CDCBI-RIDOH_VPPP342FLZ5US3RI/2021	2021-08-16	EPI_ISL_3914388	Rhode_Island_Department_of_Health
hCoV-19/Switzerland/ZH-ETHZ-520852/2020	2020-11-30	EPI_ISL_1408288	Viollier_AG
hCoV-19/Germany/BY-RKI-I-211511/2021	2021-08-23	EPI_ISL_3886233	SYNLAB_MVZ_Weiden
hCoV-19/USA/NY-PRL-0510_00D21/2021	2021-05-08	EPI_ISL_2106400	Pandemic_Response_Lab_-_NYC
hCoV-19/USA/OR-CDC-LC0059277/2021	2021-05-09	EPI_ISL_2185468	Laboratory_Corporation_of_America
hCoV-19/Germany/SN-RKI-I-104428/2021	2021-04-15	EPI_ISL_1848922	Diagnosticum_-_Labor_Neukirchen
hCoV-19/USA/CA-CZB-26069/2021	2021-02-16	EPI_ISL_1234997	Orange_County_Public_Health_Lab
hCoV-19/USA/CA-CDC-FG-069482/2021	2021-08-09	EPI_ISL_3457475	Fulgent_Genetics
hCoV-19/Indonesia/KI-EIJK-NIHRD-215/2021	2021-06-23	EPI_ISL_3160025	Dinas_Kesehatan_Provinsi_Kalimantan_Timur
hCoV-19/England/PLYM-1C7EDF8/2021	2021-08-23	EPI_ISL_3809928	Lighthouse_Laboratory_Plymouth
hCoV-19/USA/MD-HP02518/2021	2021-01-31	EPI_ISL_1405559	Johns_Hopkins_Hospital_Department_of_Pathology
hCoV-19/Denmark/DCGC-65483/2021	2021-03-22	EPI_ISL_1874054	Department_of_Virus_and_Microbiological_Special_Diagnostics
hCoV-19/Sweden/10083591/2021	2021-05-25	EPI_ISL_3786539	Swedish_national_genomic_surveillance_program_of_SARS-CoV-2
hCoV-19/Japan/PG-20586/2020	2020-12-24	EPI_ISL_1425843	Pathogen_Genomics_Center
hCoV-19/Turkey/HSGM-D15907/2021	2021-08-19	EPI_ISL_3647483	Ministry_of_Health_Turkey
hCoV-19/Italy/CAM-TIGEM-IZSM-COLLI-5430/2021	2021-03-13	EPI_ISL_1307750	Istituto_Zooprofilattico_Sperimentale_del_Mezzogiorno
hCoV-19/Switzerland/BL-ETHZ-430347/2020	2020-12-27	EPI_ISL_796422	Viollier_AG
hCoV-19/England/ALDP-1416B87/2021	2021-03-14	EPI_ISL_1415932	Lighthouse_Lab_in_Alderley_Park
hCoV-19/USA/CA-CDC-QDX23360016/2021	2021-03-25	EPI_ISL_1552767	Quest_Diagnostics_Incorporated
hCoV-19/USA/CT-PHL-1023014001/2021	2021-02-27	EPI_ISL_3151575	CT_Department_of_Public_Health
hCoV-19/USA/TX-CDC-FG-031444/2021	2021-05-02	EPI_ISL_2043777	Fulgent_Genetics
hCoV-19/Wales/PHWC-48D7B7/2020	2020-11-07	EPI_ISL_680678	Wales_Specialist_Virology_Centre_Sequencing_lab
hCoV-19/Greece/191402/2021	2021-04-26	EPI_ISL_2371188	Greek_Genome_Center
hCoV-19/Turkey/HSGM-FS7788/2021	2021-08-08	EPI_ISL_3417071	Ministry_of_Health_Turkey
hCoV-19/Spain/MD-HGUGM-5525245/2021	2021-04-23	EPI_ISL_3505913	Hospital_General_Universitario_Gregorio_Mara\u00f1\u00f3n
hCoV-19/Japan/IC-1716/2021	2021-07-29	EPI_ISL_3543182	SARS-CoV-2_testing_team
hCoV-19/USA/WA-Altius-ALTCOV-MMHK7NK2FEFLFOHU/2021	2021-05-17	EPI_ISL_2473531	State_Testing_Facility
hCoV-19/Germany/SL-RKI-I-213485/2021	2021-08-18	EPI_ISL_3888947	Sonic_-_Bioscientia_-_MVZ_Labor_Saar_GmbH
hCoV-19/Turkey/HSGM-D22275/2021	2021-08-20	EPI_ISL_3654792	Ministry_of_Health_Turkey
hCoV-19/USA/VA-CDC-LC0084890/2021	2021-06-28	EPI_ISL_2927707	Laboratory_Corporation_of_America
hCoV-19/Denmark/DCGC-56214/2021	2021-03-29	EPI_ISL_1864714	Department_of_Virus_and_Microbiological_Special_Diagnostics
hCoV-19/Brazil/SP-SJRP49671/2021	2021-04-19	EPI_ISL_2008966	Laboratorio_de_Pesquisa_em_Virologia
hCoV-19/Japan/PG-80835/2021	2021-06-16	EPI_ISL_3892744	Pathogen_Genomics_Center
hCoV-19/USA/CA-CZB-1798/2020	2020-04-16	EPI_ISL_486127	Orange_County_Public_Health_Laboratory
hCoV-19/Germany/BW-RKI-I-154666/2021	2021-05-08	EPI_ISL_2265853	Bioscientia_MVZ_Labor_Karlsruhe_GmbH
hCoV-19/USA/CA-ALSR-3838/2020	2020-06-11	EPI_ISL_636235	San_Diego_County_Public_Health_Laboratory
hCoV-19/Wales/PHWC-4B4F19/2021	2021-01-06	EPI_ISL_841254	Wales_Specialist_Virology_Centre_Sequencing_lab
hCoV-19/USA/VA-DCLS-5173/2021	2021-05-13	EPI_ISL_2344513	Virginia_Division_of_Consolidated_Laboratory_Services
hCoV-19/England/MILK-130873A/2021	2021-02-21	EPI_ISL_1175720	Lighthouse_Lab_in_Milton_Keynes
hCoV-19/USA/RI-CDC-ASC210067376/2021	2021-04-06	EPI_ISL_1998208	Aegis_Sciences_Corporation
hCoV-19/England/MILK-A053CC/2020	2020-09-30	EPI_ISL_600059	Lighthouse_Lab_in_Milton_Keynes
hCoV-19/Denmark/DCGC-113470/2021	2021-06-14	EPI_ISL_2667371	Department_of_Bacteria
hCoV-19/Denmark/DCGC-56321/2021	2021-04-12	EPI_ISL_1864821	Department_of_Virus_and_Microbiological_Special_Diagnostics
hCoV-19/England/QEUH-13DFC1F/2021	2021-03-14	EPI_ISL_1345168	Lighthouse_Lab_in_Glasgow
hCoV-19/France/un-21022010278/2021	2021-02-01	EPI_ISL_982225	H\u00f4pital_Henri_Mondor
hCoV-19/Argentina/INEI013032/2020	2020-05-19	EPI_ISL_849178	Servicio_Virosis_Respiratorias-Departamento_Virolog\u00eda-INEI
hCoV-19/England/ALDP-1726BBE/2021	2021-06-17	EPI_ISL_2682664	Lighthouse_Lab_in_Alderley_Park
hCoV-19/USA/CA-CDC-QDX25662839/2021	2021-06-03	EPI_ISL_2652377	Quest_Diagnostics_Incorporated
hCoV-19/England/205181908/2020	2020-12-17	EPI_ISL_791207	Respiratory_Virus_Unit
hCoV-19/Japan/PG-6721/2020	2020-08-03	EPI_ISL_687832	Pathogen_Genomics_Center
hCoV-19/Spain/CT-HUGTiPM003KH2B10/2021	2021-02-06	EPI_ISL_1208684	Microbiology_Department
hCoV-19/Brazil/RS-FUNED-19098-21/2021	2021-02-26	EPI_ISL_2249368	Laborat\u00f3rio_Central_de_Sa\u00fade_P\u00fablica_do_Rio_Grande_do_Sul
hCoV-19/England/CAMC-B1FE63/2020	2020-11-02	EPI_ISL_647496	Lighthouse_Lab_in_Cambridge
hCoV-19/Scotland/QEUH-146BBFC/2021	2021-03-26	EPI_ISL_1507617	Lighthouse_Lab_in_Glasgow
hCoV-19/USA/TX-CDC-ASC210158334/2021	2021-07-16	EPI_ISL_3323690	Aegis_Sciences_Corporation
hCoV-19/England/MILK-A458D0/2020	2020-10-06	EPI_ISL_598659	Lighthouse_Lab_in_Milton_Keynes
hCoV-19/Germany/HH-HPI-p6719/2021	2021-05-03	EPI_ISL_2384982	Labor_Dr._Fenner_und_Kollegen
hCoV-19/USA/TX-HMH-MCoV-32874/2020	2020-12-25	EPI_ISL_2191508	Houston_Methodist_Hospital
hCoV-19/USA/KS-CDC-ASC210157096/2021	2021-07-15	EPI_ISL_3324096	Aegis_Sciences_Corporation
hCoV-19/Mexico/ROO_INER_IMSS_00787/2021	2021-04-07	EPI_ISL_2091240	Unidad_de_Investigaci\u00f3n_M\u00e9dica_de_Yucat\u00e1n_(UIMY)
hCoV-19/USA/PA-CDC-MMB09088522/2021	2021-06-07	EPI_ISL_2786202	Mako_Medical
hCoV-19/Wales/PHWC-4DA496/2021	2021-03-07	EPI_ISL_1249671	Wales_Specialist_Virology_Centre_Sequencing_lab
hCoV-19/Turkey/HSGM-C596/2021	2021-07-02	EPI_ISL_3906817	Ministry_of_Health_Turkey
hCoV-19/Japan/PG-52340/2021	2021-05-18	EPI_ISL_2765241	SARS-CoV-2_testing_team
hCoV-19/USA/TX-HMH-MCoV-27627/2021	2021-02-16	EPI_ISL_1237409	Houston_Methodist_Hospital
hCoV-19/England/CAMC-DED734/2020	2020-12-29	EPI_ISL_797436	Lighthouse_Lab_in_Cambridge
hCoV-19/England/HSLL-17A60B7/2021	2021-06-24	EPI_ISL_2766001	Health_Services_Laboratories
hCoV-19/Germany/NW-RKI-I-128602/2021	2021-04-27	EPI_ISL_2112175	SYNLAB_MVZ_Leverkusen
hCoV-19/India/AP-CS0941/2020	2020-08-02	EPI_ISL_862475	Kurnool_Medical_College_(KMC)
hCoV-19/Turkey/HSGM-FS5750/2021	2021-08-07	EPI_ISL_3415162	Ministry_of_Health_Turkey
hCoV-19/England/PLYM-1778634/2021	2021-06-21	EPI_ISL_2831367	Lighthouse_Laboratory_Plymouth
hCoV-19/USA/NY-MSHSPSP-PV27116/2021	2021-02-02	EPI_ISL_1301411	MSHS_Clinical_Microbiology_Laboratories
hCoV-19/Israel/SMC-7004974/2021	2021-06-27	EPI_ISL_3021579	Shamir_Medical_Center_(Asaf_Harofe)
hCoV-19/Denmark/DCGC-136807/2021	2021-07-24	EPI_ISL_3126860	Department_of_Bacteria
hCoV-19/Germany/SN-RKI-I-188971/2021	2021-03-11	EPI_ISL_3120410	Admedia_MVZ_GmbH;_Medizinisches_Labor_Waldenburg
hCoV-19/Wales/PHWC-4B60AB/2021	2021-01-07	EPI_ISL_841453	Originating_lab
hCoV-19/USA/AK-PHL10470/2021	2021-07-17	EPI_ISL_3232499	Alaska_State_Virology_Laboratory
hCoV-19/England/QEUH-AD2243/2020	2020-10-26	EPI_ISL_629938	Lighthouse_Lab_in_Glasgow
hCoV-19/England/MILK-1349788/2021	2021-02-25	EPI_ISL_1206521	Lighthouse_Lab_in_Milton_Keynes
hCoV-19/England/CAMB-AB54C8/2021	2021-07-24	EPI_ISL_3176030	Department_of_Pathology
hCoV-19/England/QEUH-1BC09B8/2021	2021-08-14	EPI_ISL_3563203	Lighthouse_Lab_in_Glasgow
hCoV-19/USA/CA-UCSF-JD1167/2021	2021-08-07	EPI_ISL_3907703	DeRisi_Lab
hCoV-19/Brazil/GO-HLAGYN-1625105/2021	2021-04-23	EPI_ISL_2187987	HLAGYN_-_Laboratorio_de_Imunologia_de_Transplantes_de_Goias
hCoV-19/India/GJ-GBRC8/2020	2020-04-22	EPI_ISL_435055	Gujarat_Biotechnology_Research_Centre
hCoV-19/England/MILK-12BE734/2021	2021-02-14	EPI_ISL_1084137	Lighthouse_Lab_in_Milton_Keynes
hCoV-19/USA/WY-WYPHL-21037571/2021	2021-05-24	EPI_ISL_2566274	Wyoming_Public_Health_Laboratory
hCoV-19/USA/IN-CDC-LC0042186/2021	2021-03-31	EPI_ISL_1682636	Laboratory_Corporation_of_America
hCoV-19/Sweden/3562771257/2021	2021-07-20	EPI_ISL_3791496	Swedish_national_genomic_surveillance_program_of_SARS-CoV-2
hCoV-19/USA/WI-WSLH-212567/2021	2021-03-15	EPI_ISL_1626182	Wisconsin_State_Laboratory_of_Hygiene_Communicable_Disease_Division
hCoV-19/England/QEUH-1501B51/2021	2021-04-09	EPI_ISL_1698683	Lighthouse_Lab_in_Glasgow
hCoV-19/Germany/NW-HHU-7226/2021	2021-05-29	EPI_ISL_2381855	ZOTZ_KLIMAS_MVZ_D\u00fcsseldorf-Centrum_GbR_\u00dcBAG_f\u00fcr_Labormedizin
hCoV-19/USA/CA-CZB-22417/2021	2021-01-13	EPI_ISL_1185032	Orange_County_Public_Health_Lab
hCoV-19/Switzerland/ZH-ETHZ-33629981/2021	2021-08-01	EPI_ISL_3346233	Viollier_AG
hCoV-19/England/PLYM-18B0550/2021	2021-07-07	EPI_ISL_2962230	Lighthouse_Laboratory_Plymouth
hCoV-19/Scotland/QEUH-13CE0F9/2021	2021-03-12	EPI_ISL_1317147	Lighthouse_Lab_in_Glasgow
hCoV-19/USA/PA-CDC-LC0051057/2021	2021-04-23	EPI_ISL_1928473	Laboratory_Corporation_of_America
hCoV-19/England/QEUH-13D13BE/2021	2021-03-12	EPI_ISL_1326190	Lighthouse_Lab_in_Glasgow
hCoV-19/USA/MD-CDC-ASC210072579/2021	2021-04-15	EPI_ISL_2040468	Aegis_Sciences_Corporation
hCoV-19/England/MILK-FAF3DE/2021	2021-01-08	EPI_ISL_864362	Lighthouse_Lab_in_Milton_Keynes
hCoV-19/Iceland/5431/2020	2020-10-14	EPI_ISL_829114	deCODE_genetics
hCoV-19/USA/LA-CDC-ASC210111076/2021	2021-07-05	EPI_ISL_3217689	Aegis_Sciences_Corporation
hCoV-19/USA/UT-UPHL-210820449536/2021	2021-08-06	EPI_ISL_3833410	Utah_Public_Health_Laboratory
hCoV-19/France/ARA-CHUGA-1053846239/2021	2021-05-26	EPI_ISL_2510038	CHUGA-IBP-laboratoire_de_Virologie
hCoV-19/Japan/PG-8660/2020	2020-09-21	EPI_ISL_686256	Pathogen_Genomics_Center
hCoV-19/England/MILK-1815D24/2021	2021-06-28	EPI_ISL_2848651	Lighthouse_Lab_in_Milton_Keynes
hCoV-19/Germany/BY-RKI-I-090121/2021	2021-03-09	EPI_ISL_1725374	Bayerisches_Landesamt_f\u00c3\u00bcr_Gesundheit_und_Lebensmittelsicherheit_(LGL)
hCoV-19/Canada/BC-BCCDC-38583/2021	2021-02-10	EPI_ISL_2524331	BCCDC_Public_Health_Laboratory
hCoV-19/USA/NC-CDC-LC0140219/2021	2021-07-26	EPI_ISL_3513498	Laboratory_Corporation_of_America
hCoV-19/Poland/PZH-NIZP-0193/2021	2021-06-07	EPI_ISL_2689618	Labolatorium_Biologi_Molekularnej_USK
hCoV-19/Italy/LIG-144133886/2021	2021-03-18	EPI_ISL_2534024	S.C._Patologia_Clinica
hCoV-19/USA/TX-CDC-QDX22289109/2021	2021-02-21	EPI_ISL_1253061	Quest_Diagnostics_Incorporated
hCoV-19/USA/OK-CDC-2-4789627/2021	2021-07-13	EPI_ISL_3813521	\OK_Public_Health_Laboratory
hCoV-19/England/MILK-CA639E/2020	2020-12-18	EPI_ISL_761464	Lighthouse_Lab_in_Milton_Keynes
hCoV-19/Germany/TH-RKI-I-057644/2021	2021-03-23	EPI_ISL_1441348	SYNLAB_Jena_Oncoscreen
hCoV-19/Canada/QC-JUS-V6091069/2020	2020-04-08	EPI_ISL_954532	Laboratoire_de_sant\u00e9_publique_du_Qu\u00e9bec
hCoV-19/USA/VA-DCLS-4426/2021	2021-03-27	EPI_ISL_1805561	Virginia_Division_of_Consolidated_Laboratory_Services
hCoV-19/Sweden/4331812513/2021	2021-03-15	EPI_ISL_1897743	Swedish_national_genomic_surveillance_program_of_SARS-CoV-2
hCoV-19/Mexico/CHH_IBT_IMSS_1814/2021	2021-06-08	EPI_ISL_3133756	Centro_de_Investigaci\u00f3n_Biom\u00e9dica_del_Noreste_(CIBIN)
hCoV-19/USA/TX-HMH089/2020	2020-03-19	EPI_ISL_434795	Houston_Methodist_Hospital
hCoV-19/Netherlands/ZH-RIVM-45489/2021	2021-07-09	EPI_ISL_3137561	Dutch_COVID-19_response_team
hCoV-19/Malaysia/IMR-WC277466/2020	2020-11-16	EPI_ISL_728249	Institute_for_Medical_Research
hCoV-19/England/MILK-12A6140/2021	2021-02-14	EPI_ISL_1062327	Lighthouse_Lab_in_Milton_Keynes
hCoV-19/USA/MA-CDCBI-CRSP_KWRAF3C5DQNA7764/2021	2021-08-27	EPI_ISL_3937995	Broad_Institute_Clinical_Research_Sequencing_Platform
hCoV-19/Germany/BY-RKI-I-190627/2021	2021-07-21	EPI_ISL_3121683	LabKom_-_Labor_Augsburg_MVZ_GmbH
hCoV-19/Switzerland/ZH-ETHZ-200016/2020	2020-07-13	EPI_ISL_510705	Viollier_AG
hCoV-19/Wales/MILK-A477A4/2020	2020-10-05	EPI_ISL_609251	Lighthouse_Lab_in_Milton_Keynes
hCoV-19/England/MILK-189430D/2021	2021-07-05	EPI_ISL_2935809	Lighthouse_Lab_in_Milton_Keynes
hCoV-19/Germany/NW-RKI-I-083722/2021	2021-04-02	EPI_ISL_1721184	LabKom_-_MVZ_Labor_Bochum_MLB_GmbH
hCoV-19/USA/MI-CDC-LC0009807/2021	2021-01-24	EPI_ISL_1032206	Laboratory_Corporation_of_America
hCoV-19/England/ALDP-D4031D/2020	2020-12-27	EPI_ISL_798635	Lighthouse_Lab_in_Alderley_Park
hCoV-19/Wales/PHWC-PDY451/2021	2021-08-05	EPI_ISL_3422678	Originating_lab
hCoV-19/USA/NY-Wadsworth-21028606-01/2021	2021-02-28	EPI_ISL_1397887	Columbia_University_Irving_Medical_Center
hCoV-19/USA/TX-HMH-7558/2020	2020-06-25	EPI_ISL_546850	Houston_Methodist_Hospital
hCoV-19/Wales/PHWC-PYYF1H/2021	2021-03-15	EPI_ISL_1388178	Originating_lab
hCoV-19/Canada/QC-1nDJXQ-Q9010408C2/2021	2021-05-01	EPI_ISL_3098437	Laboratoire_de_sant\u00e9_publique_du_Qu\u00e9bec
hCoV-19/England/203740645/2020	2020-08-27	EPI_ISL_539880	Respiratory_Virus_Unit
hCoV-19/Ireland/MO-NVRL-21IRL49608/2021	2021-04-09	EPI_ISL_1732215	National_Virus_Reference_Laboratory
hCoV-19/Norway/2758/2020	2020-06-11	EPI_ISL_2612252	Akershus_University_Hospital
hCoV-19/Ireland/WD-NVRL-e85IRL43507/2021	2021-02-08	EPI_ISL_1132465	National_Virus_Reference_Laboratory
hCoV-19/Ireland/D-NVRL-ec21IRL20725/2021	2021-02-05	EPI_ISL_1358021	National_Virus_Reference_Laboratory
hCoV-19/Sweden/SE00321340/2021	2021-03-02	EPI_ISL_1418158	Swedish_national_genomic_surveillance_program_of_SARS-CoV-2
hCoV-19/Italy/EMR-C028_21_36/2021	2021-05-14	EPI_ISL_3185298	U.O._Microbiologia_Laboratorio_Unico_Centro_Servizi_-_AUSL_della_Romagna
hCoV-19/Bangladesh/JS004/2021	2021-04-28	EPI_ISL_1938476	Institute_of_Epidemiology
hCoV-19/England/ALDP-1489A19/2021	2021-03-26	EPI_ISL_1487481	Lighthouse_Lab_in_Alderley_Park
hCoV-19/USA/AZ-CDC-LC0008717/2021	2021-01-21	EPI_ISL_1032270	Laboratory_Corporation_of_America
hCoV-19/Italy/EMR-C049_21_01/2021	2021-07-15	EPI_ISL_3266767	U.O._Microbiologia_Laboratorio_Unico_Centro_Servizi_-_AUSL_della_Romagna
hCoV-19/Germany/RP-RKI-I-128504/2021	2021-04-27	EPI_ISL_2112084	SYNLAB_MVZ_Trier
hCoV-19/Wales/PHWC-489320/2020	2020-10-27	EPI_ISL_639564	Wales_Specialist_Virology_Centre_Sequencing_lab
hCoV-19/Denmark/DCGC-86523/2021	2021-04-12	EPI_ISL_1895844	Department_of_Virus_and_Microbiological_Special_Diagnostics
hCoV-19/Switzerland/GE-HUG-35058293/2021	2021-08-15	EPI_ISL_3741279	University_Hospitals_of_Geneva
hCoV-19/USA/MO-CDC-LC0000346/2020	2020-12-26	EPI_ISL_1029176	Laboratory_Corporation_of_America
hCoV-19/Japan/PG-5989/2020	2020-08-22	EPI_ISL_689102	Pathogen_Genomics_Center
hCoV-19/Switzerland/VD-ETHZ-510239/2021	2021-02-19	EPI_ISL_1195102	Viollier_AG
hCoV-19/Denmark/DCGC-57607/2021	2021-03-15	EPI_ISL_1866107	Department_of_Virus_and_Microbiological_Special_Diagnostics
hCoV-19/England/QEUH-1C2BB1E/2021	2021-08-19	EPI_ISL_3697220	Lighthouse_Lab_in_Glasgow
hCoV-19/USA/OK-CDC-LC0105220/2021	2021-07-10	EPI_ISL_3327024	Laboratory_Corporation_of_America
hCoV-19/Slovenia/08-094501-MB/2021	2021-04-12	EPI_ISL_2001664	National_Laboratory_for_Health
hCoV-19/New_Zealand/21MV1296/2021	2021-08-27	EPI_ISL_3938605	LabTests
hCoV-19/USA/CA-CDC-FG-061714/2021	2021-08-04	EPI_ISL_3352132	Fulgent_Genetics
hCoV-19/Turkey/HSGM-DG767/2021	2021-08-17	EPI_ISL_3586906	Ministry_of_Health_Turkey
hCoV-19/Italy/UMB-IZSGC-115976.1.27/2021	2021-02-17	EPI_ISL_1296255	Laboratorio_Analisi_Osp._Citt\u00e0_di_Castello_-_Azienda_USL_Umbria1
hCoV-19/Ireland/OY-NVRL-M30IRL65429/2021	2021-05-24	EPI_ISL_2710588	National_Virus_Reference_Laboratory
hCoV-19/USA/ME-HETL-J1683/2021	2021-02-17	EPI_ISL_1163600	Maine_HETL
hCoV-19/Turkey/HSGM-MK1182/2021	2021-08-13	EPI_ISL_3541972	Ministry_of_Health_Turkey
hCoV-19/Turkey/HSGM-FS8027/2021	2021-08-10	EPI_ISL_3533475	Ministry_of_Health_Turkey
hCoV-19/England/QEUH-17855A0/2021	2021-06-22	EPI_ISL_2767469	Lighthouse_Lab_in_Glasgow
hCoV-19/Wales/PHWC-PYGUR9/2021	2021-06-14	EPI_ISL_2708052	Originating_lab
hCoV-19/USA/MA-CDCBI-CRSP_LW57V3HU3O7HOIFJ/2021	2021-04-27	EPI_ISL_1968232	Broad_Institute_Clinical_Research_Sequencing_Platform
hCoV-19/USA/MN-CDC-IBX871964906013/2021	2021-05-01	EPI_ISL_2088866	Infinity_Biologix
hCoV-19/Germany/BB-RKI-I-065715/2021	2021-03-27	EPI_ISL_1570795	Klinikum_Ernst_von_Bergmann_gemeinn\u00c3\u00bctzige_GmbH_-_station\u00c3\u00a4rer_Bereich
hCoV-19/Netherlands/NB-RIVM-26099/2021	2021-04-06	EPI_ISL_1705572	Dutch_COVID-19_response_team
hCoV-19/Sweden/20498272P/2021	2021-07-05	EPI_ISL_3158071	Swedish_national_genomic_surveillance_program_of_SARS-CoV-2
hCoV-19/England/ALDP-1672F7C/2021	2021-06-07	EPI_ISL_2554047	Lighthouse_Lab_in_Alderley_Park
hCoV-19/Ireland/D-NVRL-22IRL78354/2021	2021-05-06	EPI_ISL_2240947	National_Virus_Reference_Laboratory
hCoV-19/England/ALDP-1A530F2/2021	2021-07-28	EPI_ISL_3339021	Lighthouse_Lab_in_Alderley_Park
hCoV-19/Canada/ON-PHL-21-09752/2021	2021-03-00	EPI_ISL_2139034	Public_Health_Ontario_Laboratory
hCoV-19/Switzerland/BS-UHB-65263159/2020	2020-10-18	EPI_ISL_930908	University_Hospital_Basel
hCoV-19/Lithuania/LTU000_MP_A69/2021	2021-04-20	EPI_ISL_2082387	UAB_Medicina_practica_laboratorija
hCoV-19/USA/PA-VSP2772/2021	2021-05-01	EPI_ISL_3023066	Hospital_of_the_University_of_Pennsylvania_Molecular_Pathology_Lab
hCoV-19/Japan/PG-14944/2020	2020-11-20	EPI_ISL_892874	Pathogen_Genomics_Center
hCoV-19/Japan/PG-18167/2020	2020-08-22	EPI_ISL_1131991	Pathogen_Genomics_Center
hCoV-19/Sweden/1914246364/2021	2021-03-04	EPI_ISL_2214152	Swedish_national_genomic_surveillance_program_of_SARS-CoV-2
hCoV-19/England/ALDP-12B9BA6/2021	2021-02-14	EPI_ISL_1072135	Lighthouse_Lab_in_Alderley_Park
hCoV-19/USA/AZ-CDC-QDX27028740/2021	2021-07-19	EPI_ISL_3460812	Quest_Diagnostics_Incorporated
hCoV-19/Canada/BC-BCCDC-58387/2021	2021-04-03	EPI_ISL_2653749	BCCDC_Public_Health_Laboratory
hCoV-19/Japan/IC-0996/2021	2021-04-06	EPI_ISL_1926948	SARS-CoV-2_testing_team
hCoV-19/Canada/NB-NML-6335/2021	2021-01-15	EPI_ISL_961592	H\u00f4pital_Georges_L._Dumont
hCoV-19/England/MILK-1604EDC/2021	2021-06-02	EPI_ISL_2456506	Lighthouse_Lab_in_Milton_Keynes
hCoV-19/USA/WA-CDC-2-4105747/2020	2020-09-28	EPI_ISL_1533573	Kaiser_Permanente_Washington_Health_Research_Institute
hCoV-19/Wales/PHWC-PDRNJ8/2021	2021-08-17	EPI_ISL_3791682	Originating_lab
hCoV-19/USA/LA-EVTL4368/2021	2021-08-18	EPI_ISL_3911640	LSUHS_Emerging_Viral_Threat_Lab
hCoV-19/Germany/HE-RKI-I-196635/2021	2021-07-28	EPI_ISL_3495744	CENTOGENE_Frankfurt_Laboratory
hCoV-19/England/ALDP-12A0146/2021	2021-02-11	EPI_ISL_1043094	Lighthouse_Lab_in_Alderley_Park
hCoV-19/USA/NJ-CDC-QDX24125605/2021	2021-04-17	EPI_ISL_1990306	Quest_Diagnostics_Incorporated
hCoV-19/Hungary/298-16/2020	2020-03-26	EPI_ISL_1095626	National_Public_Health_Center
hCoV-19/USA/UT-UPHL-210603688885/2021	2021-05-08	EPI_ISL_2456580	Utah_Public_Health_Laboratory
hCoV-19/Denmark/DCGC-163264/2021	2021-08-24	EPI_ISL_3806764	Department_of_Bacteria
hCoV-19/Scotland/QEUH-15DF08A/2021	2021-05-28	EPI_ISL_2542662	Lighthouse_Lab_in_Glasgow
hCoV-19/Northern_Ireland/NIRE-000109/2021	2021-02-27	EPI_ISL_2238988	Regional_Virus_Laboratory
hCoV-19/England/RAND-11E21D0/2021	2021-01-30	EPI_ISL_1046528	Randox_Laboratories
hCoV-19/England/ALDP-A68716/2020	2020-10-12	EPI_ISL_630598	Lighthouse_Lab_in_Alderley_Park
hCoV-19/Germany/BW-RKI-I-050240/2021	2021-03-12	EPI_ISL_1432168	SYNLAB_MVZ_Heidelberg
hCoV-19/Italy/SAR-AOUSS-167/2021	2021-03-00	EPI_ISL_1380019	SC_Microbiologia_e_Virologia_AOUSS
hCoV-19/England/MILK-E7F43F/2021	2021-01-02	EPI_ISL_821449	Lighthouse_Lab_in_Milton_Keynes
hCoV-19/USA/CA-CDC-LC0097785/2021	2021-07-06	EPI_ISL_3113659	Laboratory_Corporation_of_America
hCoV-19/Italy/ABR-IZSGC-139626/2021	2021-03-08	EPI_ISL_1336690	Presidio_Ospedaliero_\San_Liberatore\_Atri
hCoV-19/Japan/PG-60778/2021	2021-04-10	EPI_ISL_2776789	SARS-CoV-2_testing_team
hCoV-19/Germany/NW-RKI-I-184596/2021	2021-06-28	EPI_ISL_2845239	MVZ_Dr._Eberhard_&_Partner_Dortmund
hCoV-19/England/MILK-12BDF5B/2021	2021-02-15	EPI_ISL_1084189	Lighthouse_Lab_in_Milton_Keynes
hCoV-19/Sweden/36997711XXP/2021	2021-06-08	EPI_ISL_2795239	Swedish_national_genomic_surveillance_program_of_SARS-CoV-2
hCoV-19/France/PAC-IHU-1588/2020	2020-09-01	EPI_ISL_569217	MEPHI
hCoV-19/Scotland/QEUH-1199F1A/2021	2021-01-29	EPI_ISL_989943	Lighthouse_Lab_in_Glasgow
hCoV-19/France/PAC-IHU-14230_Nova1/2020	2020-09-00	EPI_ISL_2757065	MEPHI
hCoV-19/United_Arab_Emirates/3624/2020	2020-10-11	EPI_ISL_859792	BTC
hCoV-19/Sweden/SE1410254679/2021	2021-02-22	EPI_ISL_2410288	Swedish_national_genomic_surveillance_program_of_SARS-CoV-2
hCoV-19/India/MH-ACTREC-533/2020	2020-08-25	EPI_ISL_700179	Hematopathology_Laboratory
hCoV-19/USA/OR-OHSU-211790403/2021	2021-04-00	EPI_ISL_2896078	OHSU-MM_Lab
hCoV-19/USA/PR-CDC-QDX23997365/2021	2021-04-14	EPI_ISL_1906236	Quest_Diagnostics_Incorporated
hCoV-19/USA/NM-UNM-TC229857/2020	2020-10-26	EPI_ISL_1225312	TriCore_Reference_Laboratories
hCoV-19/Canada/BC-BCCDC-115364/2021	2021-05-08	EPI_ISL_3483558	British_Columbia_Centre_For_Disease_Control
hCoV-19/USA/NJ-CDC-LC0042380/2021	2021-04-03	EPI_ISL_1683324	Laboratory_Corporation_of_America
hCoV-19/USA/TX-BSWTemple-ILL-R17-0006/2021	2021-07-16	EPI_ISL_3214807	Baylor_Scott_&_White-Temple
hCoV-19/England/QEUH-1A7AE28/2021	2021-07-28	EPI_ISL_3282459	Lighthouse_Lab_in_Glasgow
hCoV-19/USA/MN-CDC-IBX590146018231/2021	2021-04-05	EPI_ISL_1802783	Infinity_Biologix
hCoV-19/USA/WI-WSLH-215789/2020	2020-11-30	EPI_ISL_3131815	Wisconsin_State_Laboratory_of_Hygiene_Communicable_Disease_Division
hCoV-19/Luxembourg/LNS3804216/2020	2020-12-08	EPI_ISL_910713	Laboratoire_national_de_sante
hCoV-19/USA/FL-CDC-LC0082475/2021	2021-06-28	EPI_ISL_2926576	Laboratory_Corporation_of_America
hCoV-19/Nepal/S-06-T/2021	2021-00-00	EPI_ISL_2240783	National_Public_Helath_Laboratory_Nepal
hCoV-19/England/QEUH-196ACE6/2021	2021-07-16	EPI_ISL_3070054	Lighthouse_Lab_in_Glasgow
hCoV-19/Finland/THL-202110284/2021	2021-03-18	EPI_ISL_2506905	TYKS
hCoV-19/Canada/BC-BCCDC-92162/2021	2021-05-15	EPI_ISL_3485448	British_Columbia_Centre_For_Disease_Control
hCoV-19/Wales/PHWC-PDYMIP/2021	2021-08-07	EPI_ISL_3423083	Originating_lab
hCoV-19/USA/NY-PRL-2021_0405_01D13/2021	2021-04-01	EPI_ISL_1542880	Pandemic_Response_Lab_-_NYC
hCoV-19/Germany/BY-RKI-I-095877/2021	2021-04-08	EPI_ISL_1842869	Sonic_-_Labor_Staber_Bayreuth
hCoV-19/Italy/APU-IZSPB-2751PT/2021	2021-08-17	EPI_ISL_3846633	Dipartimento_di_prevenzione_Bari/Lagravinese
hCoV-19/Switzerland/GE-33474639/2021	2021-03-06	EPI_ISL_1296026	University_Hospitals_of_Geneva
hCoV-19/Germany/BE-RKI-I-148372/2021	2021-05-04	EPI_ISL_2260161	Labor_28_MVZ_GmbH
hCoV-19/USA/ID-CDC-2-4396086/2021	2021-04-21	EPI_ISL_2383970	ID_Bureau_of_Laboratories
hCoV-19/France/HDF-P064-21186C0046/2021	2021-05-00	EPI_ISL_2227241	CHU_LILLE
hCoV-19/USA/OH-CDC-LC0039384/2021	2021-03-25	EPI_ISL_1612276	Laboratory_Corporation_of_America
hCoV-19/England/QEUH-1C56AC2/2021	2021-08-22	EPI_ISL_3763281	Lighthouse_Lab_in_Glasgow
hCoV-19/Ecuador/NIC-INSPI-93379/2021	2021-07-05	EPI_ISL_3068194	INSPI-CRN_DE_INFLUENZA_Y_OTROS_VIRUS_RESPIRATORIOS
hCoV-19/Switzerland/BS-ETHZ-581503/2021	2021-04-14	EPI_ISL_1750516	Viollier_AG
hCoV-19/Spain/AR-IBV-98010580/2020	2020-11-11	EPI_ISL_722244	Servicio_de_Microbiolog\u00eda
hCoV-19/Canada/AB-62882/2020	2020-05-15	EPI_ISL_806356	Alberta_Precision_Labs_(APL)
hCoV-19/France/OCC-IPP14046/2021	2021-06-08	EPI_ISL_2628273	Labo_Analyses_Med
hCoV-19/England/MILK-15FA818/2021	2021-06-01	EPI_ISL_2447046	Lighthouse_Lab_in_Milton_Keynes
hCoV-19/Canada/ON-PHL-21-09103/2021	2021-03-00	EPI_ISL_1559229	Public_Health_Ontario_Laboratory
hCoV-19/USA/CA-CDC-FG-052485/2021	2021-07-28	EPI_ISL_3303501	Fulgent_Genetics
hCoV-19/England/MILK-1A50B9A/2021	2021-07-28	EPI_ISL_3223237	Lighthouse_Lab_in_Milton_Keynes
hCoV-19/Germany/BW-RKI-I-054814/2021	2021-03-19	EPI_ISL_1438383	SYNLAB_MVZ_Leinfelden-Echterdingen
hCoV-19/England/QEUH-14BE7E7/2021	2021-04-01	EPI_ISL_1565175	Lighthouse_Lab_in_Glasgow
hCoV-19/USA/ID-USAFSAM-S4868/2021	2021-07-27	EPI_ISL_3942467	US_Air_Force_School_of_Aerospace_Medicine
hCoV-19/England/ALDP-15F93BE/2021	2021-05-30	EPI_ISL_2446382	Lighthouse_Lab_in_Alderley_Park
hCoV-19/South_Korea/KDCA6570/2021	2021-07-04	EPI_ISL_3026581	Division_of_Emerging_Infectious_Diseases
hCoV-19/Denmark/DCGC-161850/2021	2021-08-21	EPI_ISL_3770026	Department_of_Bacteria
hCoV-19/USA/NM-CDC-IBX901262903257/2021	2021-05-07	EPI_ISL_2282580	Infinity_Biologix
hCoV-19/USA/VA-DCLS-2973/2020	2020-12-31	EPI_ISL_1111585	Virginia_Division_of_Consolidated_Laboratory_Services
hCoV-19/USA/CO-CDC-MMB08835795/2021	2021-05-17	EPI_ISL_2647033	Mako_Medical
hCoV-19/England/QEUH-1312E0B/2021	2021-02-23	EPI_ISL_1242733	Lighthouse_Lab_in_Glasgow
hCoV-19/England/MILK-19BFD49/2021	2021-07-21	EPI_ISL_3092588	Lighthouse_Lab_in_Milton_Keynes
hCoV-19/Denmark/DCGC-64852/2021	2021-04-05	EPI_ISL_1873423	Department_of_Virus_and_Microbiological_Special_Diagnostics
hCoV-19/USA/FL-CDC-ASC210002377/2021	2021-03-07	EPI_ISL_2241866	Aegis_Sciences_Corporation
hCoV-19/England/MILK-642CCC/2020	2020-07-04	EPI_ISL_556116	Lighthouse_Lab_in_Milton_Keynes
hCoV-19/USA/WA-UW-3829/2020	2020-03-25	EPI_ISL_427184	UW_Virology_Lab
hCoV-19/Denmark/DCGC-138888/2021	2021-07-25	EPI_ISL_3162866	Department_of_Bacteria
hCoV-19/France/CVL-IPP17182/2021	2021-07-13	EPI_ISL_3245952	Labo_Analyses_Med
hCoV-19/Scotland/QEUH-17E3045/2021	2021-06-28	EPI_ISL_2852228	Lighthouse_Lab_in_Glasgow
hCoV-19/USA/CA-LACPHL-AF01040/2021	2021-05-06	EPI_ISL_2391751	Pomona_Valley_Hospital_Medical_Center
hCoV-19/Spain/CL-COV03015/2021	2021-04-24	EPI_ISL_2791599	SARS-CoV-2_Sequencing_Castilla_y_Leon-Spain_Consortium
hCoV-19/Canada/BC-BCCDC-100923/2021	2021-06-02	EPI_ISL_3489897	British_Columbia_Centre_For_Disease_Control
hCoV-19/Denmark/DCGC-161180/2021	2021-08-21	EPI_ISL_3725552	Department_of_Bacteria
hCoV-19/Japan/PG-66754/2021	2021-06-14	EPI_ISL_3193259	Pathogen_Genomics_Center
hCoV-19/USA/MO-CDC-2-3936608/2021	2021-02-03	EPI_ISL_1226363	MO_State_Public_Health_Laboratory
hCoV-19/Slovenia/17-044456-KR/2021	2021-07-30	EPI_ISL_3316902	National_Laboratory_for_Health
hCoV-19/USA/FL-CDC-STM-000013362/2021	2021-02-11	EPI_ISL_1134631	Helix/Illumina
hCoV-19/Denmark/DCGC-54749/2021	2021-03-15	EPI_ISL_1863177	Department_of_Virus_and_Microbiological_Special_Diagnostics
hCoV-19/Slovenia/08-151284-MB/2021	2021-08-17	EPI_ISL_3829299	National_Laboratory_for_Health
hCoV-19/Sweden/3939320763/2021	2021-03-18	EPI_ISL_2220854	Swedish_national_genomic_surveillance_program_of_SARS-CoV-2
hCoV-19/USA/NM-CDC-ASC210111516/2021	2021-07-06	EPI_ISL_3217665	Aegis_Sciences_Corporation
hCoV-19/USA/FL-CDC-STM-000030657/2021	2021-03-07	EPI_ISL_1480315	Helix/Illumina
hCoV-19/USA/TX-CDC-ASC210115353/2021	2021-08-06	EPI_ISL_3861184	Aegis_Sciences_Corporation
hCoV-19/England/QEUH-129D56E/2021	2021-02-14	EPI_ISL_1057266	Lighthouse_Lab_in_Glasgow
hCoV-19/England/PLYM-17A4F9E/2021	2021-06-24	EPI_ISL_2766490	Lighthouse_Laboratory_Plymouth
hCoV-19/England/LIVE-AA545/2020	2020-06-17	EPI_ISL_517466	Liverpool_Clinical_Laboratories
hCoV-19/England/CAMC-BC2F11/2020	2020-11-23	EPI_ISL_800997	Lighthouse_Lab_in_Cambridge
hCoV-19/Sweden/SUS0000123/2021	2021-02-16	EPI_ISL_1128853	Clinical_Microbiology
hCoV-19/Slovenia/90-007400-NM/2021	2021-02-11	EPI_ISL_1111751	National_Laboratory_for_Health
hCoV-19/Saudi_Arabia/KAUST-Makkah215/2020	2020-04-06	EPI_ISL_437718	Pathogen_Genomics_Lab_King_Abdullah_University_of_Science_and_Technology(KAUST)
hCoV-19/Canada/ON-PHL-21-27989/2021	2021-08-00	EPI_ISL_3835655	Public_Health_Ontario_Laboratory
hCoV-19/England/MILK-1AC478E/2021	2021-08-02	EPI_ISL_3337351	Lighthouse_Lab_in_Milton_Keynes
hCoV-19/Denmark/DCGC-126125/2021	2021-07-07	EPI_ISL_2963545	Department_of_Bacteria
hCoV-19/Poland/NIPH-NIH_ECDC-5926/2021	2021-05-10	EPI_ISL_2377422	Centrum_Medycyny_Klinicznej_dr_n.med._Karol_Majewski_-_DiMedical
hCoV-19/USA/NY-NYGC-V4110918-FEIF309/2021	2021-03-17	EPI_ISL_1971113	Weill_Cornell_Medicine
hCoV-19/England/MILK-9C4807/2020	2020-09-10	EPI_ISL_549466	Centre_for_Enzyme_Innovation
hCoV-19/Austria/Dr.GernotWalder-19/2021	2021-05-14	EPI_ISL_2354501	Dr._Gernot_Walder_GmbH
hCoV-19/Germany/BB-RKI-I-033142/2021	2021-02-27	EPI_ISL_1217389	IMD_-_Labor_Oderland
hCoV-19/USA/WI-WSLH-211641/2021	2021-02-23	EPI_ISL_1295453	Wisconsin_State_Laboratory_of_Hygiene_Communicable_Disease_Division
hCoV-19/USA/OR-OSPHL00218/2021	2021-04-06	EPI_ISL_1623708	Oregon_State_Public_Health_Laboratory
hCoV-19/Denmark/DCGC-20465/2020	2020-12-21	EPI_ISL_759168	Department_of_Virus_and_Microbiological_Special_Diagnostics
hCoV-19/England/ALDP-16011C7/2021	2021-05-30	EPI_ISL_2514581	Lighthouse_Lab_in_Alderley_Park
hCoV-19/India/WB-S42/2020	2020-05-03	EPI_ISL_455664	ICMR-National_Institute_of_Cholera_and_Enteric_Diseases
hCoV-19/Sweden/21-50214/2021	2021-01-10	EPI_ISL_913260	Klinisk_mikrobiologi
hCoV-19/England/EXET-135BD3/2020	2020-03-25	EPI_ISL_457144	University_of_Exeter
hCoV-19/USA/TX-HMH-1439/2020	2020-04-13	EPI_ISL_542724	Houston_Methodist_Hospital
hCoV-19/USA/FL-CDC-LC0174270/2021	2021-08-06	EPI_ISL_3740727	Laboratory_Corporation_of_America
hCoV-19/England/QEUH-14D0187/2021	2021-04-02	EPI_ISL_1595249	Lighthouse_Lab_in_Glasgow
hCoV-19/Germany/NW-RKI-I-044162/2021	2021-03-08	EPI_ISL_1351350	MVZ_Labor_Krone_GbR
hCoV-19/Northern_Ireland/RAND-1267F9C/2021	2021-02-03	EPI_ISL_1063283	Randox_Laboratories
hCoV-19/Ireland/C-NVRL-M32IRL84403/2021	2021-07-05	EPI_ISL_3136281	National_Virus_Reference_Laboratory
hCoV-19/Canada/BC-BCCDC-53319/2020	2020-12-30	EPI_ISL_2528878	BCCDC_Public_Health_Laboratory
hCoV-19/Netherlands/GR-RIVM-12288/2021	2021-01-29	EPI_ISL_1013906	Dutch_COVID-19_response_team
hCoV-19/Japan/PG-8202/2020	2020-08-07	EPI_ISL_687301	Pathogen_Genomics_Center
hCoV-19/England/MILK-1C88A6D/2021	2021-08-24	EPI_ISL_3810098	Lighthouse_Lab_in_Milton_Keynes
hCoV-19/England/BRBR-194BE21/2021	2021-07-14	EPI_ISL_3051747	Berkshire_and_Surrey_Pathology_Services_Lighthouse_Laboratory
hCoV-19/USA/MA-NEIDL-00660/2021	2021-01-12	EPI_ISL_3494181	Boston_University_CTL
hCoV-19/Canada/BC-BCCDC-77887/2021	2021-04-30	EPI_ISL_2719955	BCCDC_Public_Health_Laboratory
hCoV-19/USA/FL-CDC-ASC210046652/2021	2021-04-04	EPI_ISL_1667526	Aegis_Sciences_Corporation
hCoV-19/England/MILK-1379CEA/2021	2021-03-01	EPI_ISL_1244219	Lighthouse_Lab_in_Milton_Keynes
hCoV-19/England/CAMB-1B54A3/2020	2020-07-01	EPI_ISL_490329	Department_of_Pathology
hCoV-19/USA/FL-CDC-QDX21671415/2021	2021-02-02	EPI_ISL_1087486	Quest_Diagnostics_Incorporated
hCoV-19/England/RAND-12CE86B/2021	2021-02-13	EPI_ISL_1102192	Randox_Laboratories
hCoV-19/England/CAMB-1B0CBF/2020	2020-05-12	EPI_ISL_452960	Department_of_Pathology
hCoV-19/Ireland/D-NVRL-S21IRL13296/2021	2021-06-24	EPI_ISL_2893206	National_Virus_Reference_Laboratory
hCoV-19/Netherlands/NB-RIVM-38236/2021	2021-05-23	EPI_ISL_2609701	Dutch_COVID-19_response_team
hCoV-19/Slovakia/UVZ_PL17_E3_11160/2021	2021-03-31	EPI_ISL_2598514	Public_Health_Authority_of_the_Slovak_Republic
hCoV-19/Denmark/DCGC-41608/2021	2021-01-25	EPI_ISL_973285	Department_of_Virus_and_Microbiological_Special_Diagnostics
hCoV-19/Lithuania/LTU000_NMRVI_106424/2021	2021-05-07	EPI_ISL_2334838	Nacionalinis_maisto_ir_veterinarijos_rizikos_vertinimo_institutas
hCoV-19/USA/WA-UW-2862/2020	2020-03-29	EPI_ISL_486040	UW_Virology_Lab
hCoV-19/Finland/15A32S5/2020	2020-04-15	EPI_ISL_481555	Department_of_Virology_and_Immunology
hCoV-19/Denmark/DCGC-66786/2021	2021-04-19	EPI_ISL_1875357	Department_of_Virus_and_Microbiological_Special_Diagnostics
hCoV-19/Scotland/QEUH-13FAEAF/2021	2021-03-16	EPI_ISL_1343895	Lighthouse_Lab_in_Glasgow
hCoV-19/Scotland/QEUH-1BA1C87/2021	2021-08-12	EPI_ISL_3583593	Lighthouse_Lab_in_Glasgow
hCoV-19/France/HDF-100002704770/2021	2021-04-00	EPI_ISL_1988532	Synlab_Haut_de_France
hCoV-19/Brazil/PE-FIOCRUZ-IAM1905/2021	2021-04-26	EPI_ISL_3703498	LACEN/PE
hCoV-19/Wales/PHWC-PDR8CH/2021	2021-08-17	EPI_ISL_3790999	Originating_lab
hCoV-19/USA/PA-M21005941/2021	2021-01-14	EPI_ISL_3046855	Pennsylvania_Department_of_Health_Bureau_of_Laboratories
hCoV-19/Israel/CVL-2008/2021	2021-01-12	EPI_ISL_944410	Israel_Central_Virology_laboratory
hCoV-19/Canada/AB-27161/2020	2020-05-13	EPI_ISL_805539	Alberta_Precision_Labs_(APL)
hCoV-19/England/PLYM-19910AE/2021	2021-07-19	EPI_ISL_3095908	Lighthouse_Laboratory_Plymouth
hCoV-19/USA/WY-WYPHL20141491/2020	2020-11-17	EPI_ISL_2009104	Wyoming_Public_Health_Laboratory
hCoV-19/Brazil/SP-IB_111456/2021	2021-05-19	EPI_ISL_2378746	UBS_II_DE_PIRAPOZINHO_C_SERVICO_DE_EACS_E_ESF
hCoV-19/Germany/RP-RKI-I-191403/2021	2021-07-21	EPI_ISL_3122409	SYNLAB_MVZ_Trier
hCoV-19/England/QEUH-9F7F60/2020	2020-09-27	EPI_ISL_588820	Lighthouse_Lab_in_Glasgow
hCoV-19/Denmark/DCGC-143069/2021	2021-07-31	EPI_ISL_3251555	Department_of_Bacteria
hCoV-19/Ireland/OY-NVRL-e87IRL04510/2021	2021-03-10	EPI_ISL_1396966	National_Virus_Reference_Laboratory
hCoV-19/England/QEUH-194621B/2021	2021-07-14	EPI_ISL_3041481	Lighthouse_Lab_in_Glasgow
hCoV-19/Bangladesh/icddrb-067033/2021	2021-06-03	EPI_ISL_2627378	Virology_Laboratory
hCoV-19/Mexico/YUC-NYGC-11666-21/2021	2021-02-23	EPI_ISL_3023906	Universidad_Autonoma_de_Yucatan
hCoV-19/England/ALDP-1199721/2021	2021-01-26	EPI_ISL_1044068	Lighthouse_Lab_in_Alderley_Park
hCoV-19/Austria/CeMM8782/2021	2021-05-03	EPI_ISL_2232911	Austrian_Agency_for_Health_and_Food_Safety_(AGES)
hCoV-19/USA/LA-CDC-LC0149963/2021	2021-07-20	EPI_ISL_3516969	Laboratory_Corporation_of_America
hCoV-19/Wales/PHWC-49D71E/2020	2020-12-12	EPI_ISL_742824	Wales_Specialist_Virology_Centre_Sequencing_lab
hCoV-19/England/SHEF-C79BF/2020	2020-09-27	EPI_ISL_585031	Virology_Department
hCoV-19/Scotland/QEUH-14BD3D5/2021	2021-04-02	EPI_ISL_1584838	Lighthouse_Lab_in_Glasgow
hCoV-19/Spain/CL-COV03560/2021	2021-05-06	EPI_ISL_2792053	SARS-CoV-2_Sequencing_Castilla_y_Leon-Spain_Consortium
hCoV-19/Japan/PG-28139/2021	2021-01-08	EPI_ISL_1435202	Ibaraki_Prefectural_Institute_of_Public_Health
hCoV-19/Thailand/Myanmar_9817/2021	2021-07-00	EPI_ISL_3246046	Myanmar
hCoV-19/England/CAMC-12E9D2F/2021	2021-02-22	EPI_ISL_1115553	Lighthouse_Lab_in_Cambridge
hCoV-19/Croatia/1220/2021	2021-02-27	EPI_ISL_1578533	University_Hospital_Centre_Sisters_of_Charity
hCoV-19/Japan/PG-77858/2021	2021-00-00	EPI_ISL_3871260	Medical_Microbiology_and_Zoology_Section
hCoV-19/USA/CA-CDC-FG-043324/2021	2021-07-15	EPI_ISL_3209155	Fulgent_Genetics
hCoV-19/USA/TX-HMH-MCoV-36523/2020	2020-12-09	EPI_ISL_2206785	Houston_Methodist_Hospital
hCoV-19/Scotland/QEUH-9DC480/2020	2020-09-22	EPI_ISL_601166	Lighthouse_Lab_in_Glasgow
hCoV-19/Scotland/QEUH-164B1FE/2021	2021-06-06	EPI_ISL_2554853	Lighthouse_Lab_in_Glasgow
hCoV-19/England/MILK-1C0FB01/2021	2021-08-18	EPI_ISL_3704901	Lighthouse_Lab_in_Milton_Keynes
hCoV-19/England/QEUH-9436BB/2020	2020-07-30	EPI_ISL_532541	Lighthouse_Lab_in_Glasgow
hCoV-19/England/ALDP-145BE23/2021	2021-03-22	EPI_ISL_1450219	Lighthouse_Lab_in_Alderley_Park
hCoV-19/England/ALDP-C47E61/2020	2020-12-12	EPI_ISL_718762	Lighthouse_Lab_in_Alderley_Park
hCoV-19/England/PHEC-31DD8E/2021	2021-00-00	EPI_ISL_2745694	Respiratory_Virus_Unit
hCoV-19/Spain/CT-IBV-98018270/2021	2021-01-19	EPI_ISL_1423729	Laboratori_de_Refer\u00e8ncia_de_Catalunya
hCoV-19/USA/FL-CDC-ASC210109722/2021	2021-06-16	EPI_ISL_2785217	Aegis_Sciences_Corporation
hCoV-19/England/ALDP-10B4EC2/2021	2021-01-18	EPI_ISL_885968	Lighthouse_Lab_in_Alderley_Park
hCoV-19/USA/TX-HMH-MCoV-20464/2021	2021-01-04	EPI_ISL_1074906	Houston_Methodist_Hospital
hCoV-19/USA/NV-CDC-QDX26764758/2021	2021-07-11	EPI_ISL_3214169	Quest_Diagnostics_Incorporated
hCoV-19/USA/TX-HMH-MCoV-40978/2020	2020-07-21	EPI_ISL_2224163	Houston_Methodist_Hospital
hCoV-19/USA/VA-DCLS-4034/2021	2021-03-10	EPI_ISL_1445021	Virginia_Division_of_Consolidated_Laboratory_Services
hCoV-19/USA/CA-CDC-FG-076469/2021	2021-08-12	EPI_ISL_3659744	Fulgent_Genetics
hCoV-19/England/ALDP-1401E0E/2021	2021-03-15	EPI_ISL_1377816	Lighthouse_Lab_in_Alderley_Park
hCoV-19/Luxembourg/LNS3110677/2020	2020-12-20	EPI_ISL_910526	Laboratoire_national_de_sante
hCoV-19/Turkey/HSGM-D13059/2021	2021-08-18	EPI_ISL_3596238	Ministry_of_Health_Turkey
hCoV-19/Singapore/1024/2021	2021-05-16	EPI_ISL_2508676	National_Public_Health_Laboratory
hCoV-19/Ireland/D-NVRL-20Z12599/2020	2020-05-03	EPI_ISL_981241	National_Virus_Reference_Laboratory
hCoV-19/France/PAC-IHU-12385_Nova1/2020	2020-09-00	EPI_ISL_2660026	MEPHI
hCoV-19/Germany/NW-RKI-I-088424/2021	2021-04-14	EPI_ISL_1724959	SYNLAB_MVZ_Leverkusen
hCoV-19/USA/CA-PROV-858/2020	2020-12-29	EPI_ISL_1017084	Providence_St._Joseph_Health_Orange_-_Chapman
hCoV-19/Canada/ON-PHL-21-25614/2021	2021-07-00	EPI_ISL_3234030	Public_Health_Ontario_Laboratory
hCoV-19/England/MILK-1A10D18/2021	2021-07-26	EPI_ISL_3171159	Lighthouse_Lab_in_Milton_Keynes
hCoV-19/England/NORT-1BBE4F8/2021	2021-00-00	EPI_ISL_2240402	Northumbria_University_/_South_Tees_Hospitals_NHS_Foundation_Trust_/_North_Cumbria_Integrated_Care_NHS_Foundation_Trust_/_North_Tees_and_Hartlepool_NHS_Foundatio
hCoV-19/USA/NM-UNM-TC243370/2021	2021-07-30	EPI_ISL_3905782	TriCore_Reference_Laboratories
hCoV-19/England/ALDP-1C98BA3/2021	2021-08-24	EPI_ISL_3836669	Lighthouse_Lab_in_Alderley_Park
hCoV-19/Denmark/DCGC-48472/2021	2021-02-15	EPI_ISL_1124452	Department_of_Virus_and_Microbiological_Special_Diagnostics
hCoV-19/USA/GA-CDC-2-4451470/2021	2021-05-14	EPI_ISL_2452224	GA_Department_of_Public_Health_Laboratory
hCoV-19/USA/MD-MDH-3834/2021	2021-07-27	EPI_ISL_3396273	MD_PHL
hCoV-19/England/PHEC-31C332/2021	2021-00-00	EPI_ISL_2745310	Respiratory_Virus_Unit
hCoV-19/USA/PA-CDC-QDX22726134/2021	2021-03-06	EPI_ISL_1314634	Quest_Diagnostics_Incorporated
hCoV-19/Denmark/DCGC-101701/2021	2021-05-10	EPI_ISL_2299367	Department_of_Virus_and_Microbiological_Special_Diagnostics
hCoV-19/Denmark/DCGC-8736/2020	2020-10-26	EPI_ISL_625792	Department_of_Virus_and_Microbiological_Special_Diagnostics
hCoV-19/Denmark/DCGC-92247/2021	2021-04-26	EPI_ISL_2028542	Department_of_Virus_and_Microbiological_Special_Diagnostics
hCoV-19/USA/FL-CDC-STM-000062240/2021	2021-04-24	EPI_ISL_2035299	Helix/Illumina
hCoV-19/Japan/PG-67681/2021	2021-05-08	EPI_ISL_3194018	Pathogen_Genomics_Center
hCoV-19/Turkey/HSGM-D22267/2021	2021-08-20	EPI_ISL_3654491	Ministry_of_Health_Turkey
hCoV-19/Iceland/1137/2020	2020-03-24	EPI_ISL_1586068	The_National_University_Hospital_of_Iceland
hCoV-19/England/MILK-1552F46/2021	2021-04-30	EPI_ISL_1986202	Lighthouse_Lab_in_Milton_Keynes
hCoV-19/Germany/un-RKI-I-070826/2021	2021-03-31	EPI_ISL_1574909	SYNLAB_MVZ_Leinfelden-Echterdingen
hCoV-19/USA/FL-CDC-ASC210159802/2021	2021-07-18	EPI_ISL_3430658	Aegis_Sciences_Corporation
hCoV-19/USA/TN-CDC-LC0100760/2021	2021-07-14	EPI_ISL_3328326	Laboratory_Corporation_of_America
hCoV-19/Germany/NW-RKI-I-094260/2021	2021-04-20	EPI_ISL_1728574	SYNLAB_MVZ_Leverkusen
hCoV-19/Turkey/HSGM-D21655/2021	2021-08-20	EPI_ISL_3653755	Ministry_of_Health_Turkey
hCoV-19/England/PLYM-18BE7E3/2021	2021-07-08	EPI_ISL_2960444	Lighthouse_Laboratory_Plymouth
hCoV-19/Germany/TH-RKI-I-150033/2021	2021-05-07	EPI_ISL_2261687	SYNLAB_Jena_Oncoscreen
hCoV-19/England/CAMC-B99D19/2020	2020-11-15	EPI_ISL_673338	Lighthouse_Lab_in_Cambridge
hCoV-19/Germany/BY-RKI-I-025684/2021	2021-02-18	EPI_ISL_1155867	SYNLAB_MVZ_Weiden
hCoV-19/Germany/BE-RKI-I-086380/2021	2021-04-11	EPI_ISL_1723252	SYNLAB_MVZ_Berlin
hCoV-19/USA/CA-CDPH-2000042596/2021	2021-03-09	EPI_ISL_2825678	CDPH_VBL
hCoV-19/Bulgaria/21BG-EU_001518_Pl15/2021	2021-03-17	EPI_ISL_2379014	National_Center_of_Infectious_and_Parasitic_Diseases
hCoV-19/England/PHWC-PDFPFN/2021	2021-08-14	EPI_ISL_3789800	Originating_lab
hCoV-19/USA/NJ-CDC-QDX27027781/2021	2021-07-18	EPI_ISL_3353162	Quest_Diagnostics_Incorporated
hCoV-19/USA/CA-ALSR-1948/2020	2020-06-26	EPI_ISL_512253	San_Diego_County_Public_Health_Laboratory
hCoV-19/Mexico/BCS-InDRE_FB20039_S4940/2021	2021-07-02	EPI_ISL_3265436	LESP_Baja_California_Sur
hCoV-19/Netherlands/NB-MVD-CWGS2101513/2021	2021-07-14	EPI_ISL_3136516	Microvida
hCoV-19/England/ALDP-152D8D0/2021	2021-04-22	EPI_ISL_2006138	Lighthouse_Lab_in_Alderley_Park
hCoV-19/Japan/PG-70596/2021	2021-05-18	EPI_ISL_3192849	Pathogen_Genomics_Center
hCoV-19/Italy/CAL-AMC-21042021-DS/2021	2021-04-20	EPI_ISL_2884228	Virology_Laboratory
hCoV-19/Scotland/QEUH-1C2BCB1/2021	2021-08-20	EPI_ISL_3727291	Lighthouse_Lab_in_Glasgow
hCoV-19/USA/IL-CDC-ASC210060907/2021	2021-05-08	EPI_ISL_2146722	Aegis_Sciences_Corporation
hCoV-19/USA/MI-CDC-STM-000047802/2021	2021-04-01	EPI_ISL_1690746	Helix/Illumina
hCoV-19/Scotland/CVR3137/2020	2020-04-26	EPI_ISL_461699	West_of_Scotland_Specialist_Virology_Centre
hCoV-19/Canada/SK-NML-80871/2021	2021-05-16	EPI_ISL_3534663	SK-Roy_Romanow_Provincial_Laboratory
hCoV-19/Japan/PG-47776/2021	2021-05-17	EPI_ISL_2760842	Osaka_Institute_of_Public_Health
hCoV-19/Denmark/DCGC-34287/2021	2021-01-04	EPI_ISL_871297	Department_of_Virus_and_Microbiological_Special_Diagnostics
hCoV-19/USA/TX-CDC-FG-080281/2021	2021-08-14	EPI_ISL_3661555	Fulgent_Genetics
hCoV-19/USA/HI-H210798/2020	2020-12-16	EPI_ISL_967573	State_Laboratories_Division
hCoV-19/England/ALDP-198E596/2021	2021-07-17	EPI_ISL_3202132	Lighthouse_Lab_in_Alderley_Park
hCoV-19/England/MILK-163FC74/2021	2021-06-03	EPI_ISL_2540139	Lighthouse_Lab_in_Milton_Keynes
hCoV-19/USA/CA-CZB-25000/2021	2021-01-19	EPI_ISL_1235446	Alameda_County_Public_Health_Lab
hCoV-19/Austria/CeMM0304/2020	2020-03-29	EPI_ISL_475779	Center_for_Virology
hCoV-19/USA/FL-CDC-LC0156710/2021	2021-08-05	EPI_ISL_3605423	Laboratory_Corporation_of_America
hCoV-19/USA/FL-CDC-LC0098448/2021	2021-07-12	EPI_ISL_3328897	Laboratory_Corporation_of_America
hCoV-19/USA/NY-Wadsworth-284794-01/2020	2020-12-08	EPI_ISL_754459	Wadsworth_Center
hCoV-19/USA/WI-WSLH-213718/2021	2021-04-13	EPI_ISL_1794571	Wisconsin_State_Laboratory_of_Hygiene_Communicable_Disease_Division
hCoV-19/England/MILK-17A77A2/2021	2021-06-24	EPI_ISL_2781286	Lighthouse_Lab_in_Milton_Keynes
hCoV-19/Brazil/SP-IB_126088/2021	2021-08-12	EPI_ISL_3922404	POSTO_DO_ALVINOPOLIS_NOVO_ATIBAIA
hCoV-19/England/CAMC-1270F54/2021	2021-02-10	EPI_ISL_1033198	Lighthouse_Lab_in_Cambridge
hCoV-19/USA/UT-UPHL-2105422210/2021	2021-01-19	EPI_ISL_2291869	Utah_Public_Health_Laboratory
hCoV-19/USA/AL-HGSC-JGFF/2020	2020-12-07	EPI_ISL_883873	Eurofins_Diatherix
hCoV-19/USA/NY-CDC-LC0154519/2021	2021-07-29	EPI_ISL_3517107	Laboratory_Corporation_of_America
hCoV-19/USA/TX-DSHS-6644/2021	2021-05-07	EPI_ISL_2334076	TXDSHS
hCoV-19/England/PHEC-2FA80F/2021	2021-00-00	EPI_ISL_2738830	Respiratory_Virus_Unit
hCoV-19/Romania/Arges_462379/2021	2021-06-30	EPI_ISL_3021427	Cantacuzino_National_Military-Medical_Institute
hCoV-19/England/CAMC-12EA09E/2021	2021-02-22	EPI_ISL_1115456	Lighthouse_Lab_in_Cambridge
hCoV-19/USA/NY-CDC-LC0150340/2021	2021-07-24	EPI_ISL_3511285	Laboratory_Corporation_of_America
hCoV-19/Mexico/VER-INMEGEN-06-04-287/2021	2021-06-12	EPI_ISL_2894334	Salud_Digna
hCoV-19/USA/MN-MDH-7690/2021	2021-05-13	EPI_ISL_2376614	M_Health_Fairview
hCoV-19/Denmark/DCGC-72100/2021	2021-04-12	EPI_ISL_1880671	Department_of_Virus_and_Microbiological_Special_Diagnostics
hCoV-19/USA/WA-PHL-001288/2021	2021-07-20	EPI_ISL_3217047	Washington_State_Department_of_Health_Public_Health_Laboratories
hCoV-19/Japan/PG-18162/2020	2020-08-20	EPI_ISL_1131986	Pathogen_Genomics_Center
hCoV-19/England/PLYM-15FB343/2021	2021-06-01	EPI_ISL_2513996	Lighthouse_Laboratory_Plymouth
hCoV-19/Netherlands/LB-RIVM-53539/2021	2021-08-03	EPI_ISL_3918337	Dutch_COVID-19_response_team
hCoV-19/South_Korea/KDCA7269/2021	2021-07-18	EPI_ISL_3368918	Division_of_Emerging_Infectious_Diseases
hCoV-19/USA/CO-CDPHE-2008261062/2020	2020-08-25	EPI_ISL_710327	Colorado_Department_of_Public_Health_and_Environment
hCoV-19/England/MILK-17F6DEE/2021	2021-06-29	EPI_ISL_2829729	Lighthouse_Lab_in_Milton_Keynes
hCoV-19/England/ALDP-BBB142/2020	2020-11-21	EPI_ISL_701968	Lighthouse_Lab_in_Alderley_Park
hCoV-19/USA/NY-Wadsworth-21001246-01/2021	2021-01-05	EPI_ISL_830272	Wadsworth_Center
hCoV-19/Croatia/3374/2021	2021-04-10	EPI_ISL_2657845	Croatian_Institute_of_Public_Health
hCoV-19/England/MILK-1C4498E/2021	2021-08-20	EPI_ISL_3728205	Lighthouse_Lab_in_Milton_Keynes
hCoV-19/England/ALDP-13269D6/2021	2021-02-22	EPI_ISL_1247247	Virology_Department
hCoV-19/Mexico/BCS-InDRE_FB20029_S4930/2021	2021-07-01	EPI_ISL_3265426	LESP_Baja_California_Sur
hCoV-19/Canada/ON-PHL-20-80492/2020	2020-04-00	EPI_ISL_925751	Public_Health_Ontario_Laboratory
hCoV-19/USA/UT-UPHL-210823720295/2021	2021-08-09	EPI_ISL_3707176	Utah_Public_Health_Laboratory
hCoV-19/Scotland/CVR238/2020	2020-03-19	EPI_ISL_438896	West_of_Scotland_Specialist_Virology_Centre
hCoV-19/Germany/BW-RKI-I-163838/2021	2021-05-27	EPI_ISL_2387501	SYNLAB_MVZ_Leinfelden-Echterdingen
hCoV-19/Switzerland/GR-ETHZ-670034/2021	2021-07-29	EPI_ISL_3634399	labor_team_w_AG
hCoV-19/USA/IN-CDC-STM-000002448/2021	2021-01-12	EPI_ISL_967244	Helix/Illumina
hCoV-19/USA/FL-CDC-QDX21397829/2021	2021-01-24	EPI_ISL_1086337	Quest_Diagnostics_Incorporated
hCoV-19/Canada/BC-BCCDC-8056/2020	2020-11-14	EPI_ISL_975414	BCCDC_Public_Health_Laboratory
hCoV-19/England/ALDP-15D3F89/2021	2021-05-27	EPI_ISL_2393306	Lighthouse_Lab_in_Alderley_Park
hCoV-19/Japan/PG-29359/2021	2021-03-10	EPI_ISL_1927558	Pathogen_Genomics_Center
hCoV-19/USA/IL-IDPH-MCH-S-0001710/2020	2020-08-08	EPI_ISL_1494343	Illinois_Department_of_Public_Health
hCoV-19/Canada/ON-PHL-21-28210/2021	2021-08-00	EPI_ISL_3835867	Public_Health_Ontario_Laboratory
hCoV-19/Turkey/HSGM-1276/2021	2021-01-13	EPI_ISL_1379952	Ministry_of_Health_Turkey
hCoV-19/USA/MI-QDX-1048/2020	2020-03-17	EPI_ISL_571724	Quest_Diagnostics
hCoV-19/USA/IL-CDC-LC0042307/2021	2021-04-01	EPI_ISL_1682493	Laboratory_Corporation_of_America
hCoV-19/Germany/NI-RKI-I-149221/2021	2021-05-07	EPI_ISL_2260915	LabKom_-_Labor_Hannover_MVZ_GmbH
hCoV-19/USA/PA-M21037317/2021	2021-04-07	EPI_ISL_3046901	Pennsylvania_Department_of_Health_Bureau_of_Laboratories
hCoV-19/England/CAMC-BBB91D/2020	2020-11-22	EPI_ISL_705566	Department_of_Pathology
hCoV-19/England/PLYM-19AB478/2021	2021-07-20	EPI_ISL_3093523	Lighthouse_Laboratory_Plymouth
hCoV-19/USA/MI-CDC-LC0189945/2021	2021-07-26	EPI_ISL_3751911	Laboratory_Corporation_of_America
hCoV-19/Switzerland/BL-UHB-42735766/2021	2021-03-08	EPI_ISL_1747653	Viollier_AG
hCoV-19/USA/NY-Wadsworth-21045053-01/2021	2021-04-09	EPI_ISL_1855282	URMC_LABS
hCoV-19/Germany/BY-RKI-I-202476/2021	2021-08-10	EPI_ISL_3712279	SYNLAB_MVZ_Weiden
hCoV-19/Sweden/6501119116/2021	2021-03-05	EPI_ISL_1808470	Swedish_national_genomic_surveillance_program_of_SARS-CoV-2
hCoV-19/Belgium/UZA-UA-48413207/2021	2021-08-10	EPI_ISL_3696391	Algemeen_Medisch_Labo
hCoV-19/England/PLYM-1A5FBE6/2021	2021-07-29	EPI_ISL_3247778	Lighthouse_Laboratory_Plymouth
hCoV-19/Spain/CT-BST9925700590/2021	2021-08-10	EPI_ISL_3544599	CAP_El_Remei
hCoV-19/England/QEUH-AD37CB/2020	2020-10-24	EPI_ISL_634173	Lighthouse_Lab_in_Glasgow
hCoV-19/Japan/PG-75071/2021	2021-07-21	EPI_ISL_3883325	SARS-CoV-2_testing_team
hCoV-19/Turkey/HSGM-GF9365/2021	2021-07-21	EPI_ISL_3317305	Ministry_of_Health_Turkey
hCoV-19/Wales/PHWC-PYYEZX/2021	2021-03-10	EPI_ISL_1388176	Originating_lab
hCoV-19/USA/IL-RUSH-10037/2020	2020-04-07	EPI_ISL_1626530	Rush_University_Medical_Center
hCoV-19/Denmark/DCGC-140640/2021	2021-07-30	EPI_ISL_3228828	Department_of_Bacteria
hCoV-19/England/QEUH-137C32E/2021	2021-03-03	EPI_ISL_1264817	Lighthouse_Lab_in_Glasgow
hCoV-19/Canada/ON-PHL-21-19424/2021	2021-04-00	EPI_ISL_2630412	Public_Health_Ontario_Laboratory
hCoV-19/Scotland/QEUH-175901D/2021	2021-06-20	EPI_ISL_2702092	Lighthouse_Lab_in_Glasgow
hCoV-19/Spain/MD-HGUGM-5657167/2021	2021-05-13	EPI_ISL_3505944	Hospital_General_Universitario_Gregorio_Mara\u00f1\u00f3n
hCoV-19/Denmark/DCGC-153726/2021	2021-08-10	EPI_ISL_3531028	Department_of_Bacteria
hCoV-19/Switzerland/ZH-ETHZ-581105/2021	2021-04-15	EPI_ISL_1750434	Viollier_AG
hCoV-19/USA/TX-HMH-1247/2020	2020-04-23	EPI_ISL_542609	Houston_Methodist_Hospital
hCoV-19/USA/PA-CDC-QDX23486253/2021	2021-04-01	EPI_ISL_1581948	Quest_Diagnostics_Incorporated
hCoV-19/Lithuania/S21D618/2021	2021-03-31	EPI_ISL_1661700	UAB_Anteja_Diagnostics_Laboratory
hCoV-19/Denmark/DCGC-154797/2021	2021-08-12	EPI_ISL_3532081	Department_of_Bacteria
hCoV-19/Denmark/DCGC-35406/2020	2020-12-14	EPI_ISL_926547	Department_of_Virus_and_Microbiological_Special_Diagnostics
hCoV-19/England/PLYM-174624A/2021	2021-06-18	EPI_ISL_2704085	Lighthouse_Laboratory_Plymouth
hCoV-19/England/ALDP-BB9B91/2020	2020-11-21	EPI_ISL_702452	Lighthouse_Lab_in_Alderley_Park
hCoV-19/Russia/SPE-RII-MH14751S/2021	2021-02-13	EPI_ISL_1491600	HELIX_LLC
hCoV-19/India/TG-CCMB-CIA2136/2021	2021-05-08	EPI_ISL_2373499	CSIR-Centre_for_Cellular_and_Molecular_Biology
hCoV-19/England/MILK-1281916/2021	2021-02-09	EPI_ISL_1045544	Lighthouse_Lab_in_Milton_Keynes
hCoV-19/Ireland/D-NVRL-MPH55349/2020	2020-04-13	EPI_ISL_767779	National_Virus_Reference_Laboratory
hCoV-19/Belgium/rega-2876/2021	2021-02-02	EPI_ISL_1051111	KU_Leuven
hCoV-19/USA/AK-PHL9097/2021	2021-05-16	EPI_ISL_2376018	Alaska_State_Virology_Laboratory
hCoV-19/England/QEUH-19FDD5E/2021	2021-07-24	EPI_ISL_3169874	Lighthouse_Lab_in_Glasgow
hCoV-19/Denmark/DCGC-111078/2021	2021-06-07	EPI_ISL_2665621	Department_of_Bacteria
hCoV-19/Australia/NSW1417/2020	2020-12-20	EPI_ISL_792031	Histopath
hCoV-19/Oman/C-8871/2020	2020-04-28	EPI_ISL_491124	Oman-National_Influenza_Center
hCoV-19/USA/TX-HMH-MCoV-27040/2021	2021-02-22	EPI_ISL_1236821	Houston_Methodist_Hospital
hCoV-19/England/ALDP-1362FFA/2021	2021-02-28	EPI_ISL_1207161	Lighthouse_Lab_in_Alderley_Park
hCoV-19/USA/UT-UPHL-210722572599/2021	2021-01-13	EPI_ISL_3144513	Utah_Public_Health_Laboratory
hCoV-19/Croatia/Zagreb-29/2020	2020-08-14	EPI_ISL_710554	Sestre_Milosrdnice_University_Hospital_Center
hCoV-19/USA/CA-CZB-14721/2020	2020-09-25	EPI_ISL_739489	Humboldt_County_Public_Health_Laboratory
hCoV-19/Japan/PG-89343/2021	2021-07-30	EPI_ISL_3873922	Chiba_Prefectural_Institute_of_Public_Health
hCoV-19/England/MILK-1C85DD0/2021	2021-08-24	EPI_ISL_3837443	Lighthouse_Lab_in_Milton_Keynes
hCoV-19/Singapore/3195/2021	2021-08-02	EPI_ISL_3307999	National_Public_Health_Laboratory
hCoV-19/USA/UT-UPHL-2105352470/2021	2021-04-23	EPI_ISL_2292431	Utah_Public_Health_Laboratory
hCoV-19/Canada/Qc-HSE-5524136910/2020	2020-10-07	EPI_ISL_1403148	Laboratoire_de_sant\u00e9_publique_du_Qu\u00e9bec
hCoV-19/Germany/HH-HPI-p6538/2021	2021-04-26	EPI_ISL_2384791	Labor_Dr._Fenner_und_Kollegen
hCoV-19/Mexico/QUE-InDRE_FB17977_S3846/2021	2021-06-16	EPI_ISL_2861175	LESP_Queretaro
hCoV-19/USA/LA-CDC-LC0191254/2021	2021-08-11	EPI_ISL_3751602	Laboratory_Corporation_of_America
hCoV-19/Costa_Rica/HNN-0458/2021	2021-04-07	EPI_ISL_1811228	Horquetas_Rio_Frio
hCoV-19/Japan/PG-83188/2021	2021-08-01	EPI_ISL_3895839	SARS-CoV-2_testing_team
hCoV-19/USA/NH-CDC-2-4121933/2021	2021-03-16	EPI_ISL_1528493	NH_Dept._of_Health_and_Human_Services_Public_Health_Labs
hCoV-19/USA/ID-BVAMC-740479/2021	2021-07-12	EPI_ISL_3156466	Idaho_Bureau_of_Laboratories
hCoV-19/Spain/MD-14242498/2021	2021-03-00	EPI_ISL_1754063	Servicio_Microbiolog\u00eda_Hospital_La_Paz
hCoV-19/USA/NY-PRL-2021_0414_00G14/2021	2021-04-12	EPI_ISL_1634062	Pandemic_Response_Lab_-_NYC
hCoV-19/USA/AL-ADPH-ADPH_0115/2021	2021-07-30	EPI_ISL_3432447	ADPH
hCoV-19/USA/MO-CDC-LC0094561/2021	2021-07-06	EPI_ISL_3112042	Laboratory_Corporation_of_America
hCoV-19/England/QEUH-9D0598/2020	2020-09-14	EPI_ISL_589970	Lighthouse_Lab_in_Glasgow
hCoV-19/South_Africa/NICD-N10283/2021	2021-06-27	EPI_ISL_2984851	MANKWENG_LABORATORY
hCoV-19/Northern_Ireland/RAND-1AE2D97/2021	2021-07-26	EPI_ISL_3381664	Randox_Laboratories
hCoV-19/USA/NY-Wadsworth-237005-01/2020	2020-10-05	EPI_ISL_754539	Wadsworth_Center
hCoV-19/Denmark/DCGC-73015/2021	2021-03-15	EPI_ISL_1881586	Department_of_Virus_and_Microbiological_Special_Diagnostics
hCoV-19/USA/KS-KHEL-0674/2021	2021-03-05	EPI_ISL_1396647	Kansas_Health_and_Environmental_Lab
hCoV-19/Greece/76782/2021	2020-12-14	EPI_ISL_2301665	Greek_Genome_Center
hCoV-19/Ireland/WW-NVRL-e86IRL59628/2021	2021-02-28	EPI_ISL_1397194	National_Virus_Reference_Laboratory
hCoV-19/England/SHEF-10CE0ED/2020	2020-12-27	EPI_ISL_816435	Virology_Department
hCoV-19/Spain/PV-HUG22/2021	2021-05-08	EPI_ISL_2408063	Usansolo-Galdakao_University_Hospital
hCoV-19/USA/GA-EHC-860D/2020	2020-11-01	EPI_ISL_2321411	Emory_University
hCoV-19/England/NORT-28844E/2020	2020-11-21	EPI_ISL_725014	Northumbria_University_/_South_Tees_Hospitals_NHS_Foundation_Trust_/_North_Cumbria_Integrated_Care_NHS_Foundation_Trust_/_North_Tees_and_Hartlepool_NHS_Foundation_
hCoV-19/India/RJ-ICMR-MCL_5082_5064/2021	2021-00-00	EPI_ISL_3119563	Indian_Council_of_Medical_Research-National_Institute_of_Virology
hCoV-19/England/ALDP-1467DAF/2021	2021-03-23	EPI_ISL_1449346	Lighthouse_Lab_in_Alderley_Park
hCoV-19/USA/MN-CDC-IBX393579160424/2021	2021-04-28	EPI_ISL_2089035	Infinity_Biologix
hCoV-19/Honduras/19160/2021	2021-01-30	EPI_ISL_2157348	Red_-_Regional_de_Vigilancia_Gen\u00f3mica_del_COVID-19
hCoV-19/Reunion/HCL021127323501/2021	2021-06-29	EPI_ISL_3130684	REUNILAB_ST_PAUL
hCoV-19/USA/CA-IGI-2827/2021	2021-01-07	EPI_ISL_918255	Innovative_Genomics_Institute
hCoV-19/France/IDF-IPP14196/2021	2021-06-08	EPI_ISL_2709301	Labo_Analyses_med
hCoV-19/France/OCC-CHU-TLS-2121412193/2021	2021-08-02	EPI_ISL_3666019	CHU_Purpan_-_Laboratoire_de_Virologie_-_Institut_F\u00e9d\u00e9ratif_de_Biologie
hCoV-19/Sweden/10052244/2021	2021-04-09	EPI_ISL_3784870	Swedish_national_genomic_surveillance_program_of_SARS-CoV-2
hCoV-19/USA/FL-CDC-STM-A100392/2021	2021-01-06	EPI_ISL_850761	Helix_/_Illumina
hCoV-19/Germany/BW-FR0886/2021	2021-03-01	EPI_ISL_1588600	Institute_of_Virology
hCoV-19/Italy/CAM-TIGEM-IZSM-COLLI-16087/2021	2021-06-09	EPI_ISL_2641870	Istituto_Zooprofilattico_Sperimentale_del_Mezzogiorno
hCoV-19/Australia/SA0346/2020	2020-03-22	EPI_ISL_483122	SA_Pathology
hCoV-19/England/CAMB-1B3E3E/2020	2020-05-30	EPI_ISL_461586	Department_of_Pathology
hCoV-19/Reunion/PIMIT_11437/2021	2021-05-26	EPI_ISL_3154372	REUNILAB
hCoV-19/England/NORW-EB00B/2020	2020-04-30	EPI_ISL_457405	Quadram_Institute_Bioscience
hCoV-19/USA/NY-PRL-2021_0809_00H02/2021	2021-08-08	EPI_ISL_3394739	Pandemic_Response_Lab_-_NYC
hCoV-19/England/PLYM-1A15D7D/2021	2021-07-24	EPI_ISL_3248361	Lighthouse_Laboratory_Plymouth
hCoV-19/USA/IN-GD-071321-C21197579/2021	2021-06-10	EPI_ISL_2985695	Gravity_Diagnostics
hCoV-19/England/MILK-181C121/2021	2021-06-30	EPI_ISL_2848386	Lighthouse_Lab_in_Milton_Keynes
hCoV-19/USA/FL-CDC-FG-024277/2021	2021-04-09	EPI_ISL_2037889	Fulgent_Genetics
hCoV-19/Scotland/QEUH-1695ED0/2021	2021-06-10	EPI_ISL_2640034	Lighthouse_Lab_in_Glasgow
hCoV-19/USA/un-CGS_MAMC_00001/2020	2020-12-28	EPI_ISL_890236	Center_for_Genome_Sciences
hCoV-19/England/MILK-1BA0EA0/2021	2021-08-14	EPI_ISL_3528940	Lighthouse_Lab_in_Milton_Keynes
hCoV-19/Canada/BC-BCCDC-50191/2021	2021-03-20	EPI_ISL_2528600	BCCDC_Public_Health_Laboratory
hCoV-19/England/NORT-2842EE/2020	2020-03-17	EPI_ISL_488588	NU-OMICS_DNA_Sequencing_research_facility
hCoV-19/Canada/QC-L00249523/2020	2020-04-15	EPI_ISL_1241511	Laboratoire_de_sant\u00e9_publique_du_Qu\u00e9bec
hCoV-19/USA/CA-CDPH-2000046819/2021	2021-04-30	EPI_ISL_2977006	CDPH_VBL
hCoV-19/England/ALDP-14670A6/2021	2021-03-23	EPI_ISL_1472506	Lighthouse_Lab_in_Alderley_Park
hCoV-19/Serbia/Belgrade-3301590905/2021	2021-05-09	EPI_ISL_3163953	Institute_of_Virology
hCoV-19/India/MH-IGIB-GSEQ_2744/2021	2021-04-15	EPI_ISL_2879632	INSACOG_Surveillance
hCoV-19/USA/MN-MDH-5308/2021	2021-03-12	EPI_ISL_1671882	Minnesota_Department_of_Health
hCoV-19/USA/CA-CDC-ASC210111635/2021	2021-07-07	EPI_ISL_3305395	Aegis_Sciences_Corporation
hCoV-19/Canada/QC-1nIOU-A7091891/2021	2021-03-09	EPI_ISL_2970540	Laboratoire_de_sant\u00e9_publique_du_Qu\u00e9bec
hCoV-19/Sweden/461819632759/2021	2021-03-30	EPI_ISL_1676311	Swedish_national_genomic_surveillance_program_of_SARS-CoV-2
hCoV-19/Brazil/SP-IB_102294/2021	2021-03-21	EPI_ISL_2345332	UNIDADE_DE_VIGILANCIA_EM_SAUDE
hCoV-19/Hong_Kong/VM20127767/2020	2020-10-00	EPI_ISL_2541381	Hong_Kong_Department_of_Health
hCoV-19/Lithuania/LTU000_NMRVI58246/2021	2021-03-24	EPI_ISL_1628448	NMVRVI
hCoV-19/Italy/LOM-Policlinico_25695043/2021	2021-07-21	EPI_ISL_3383376	Fondazione_IRCCS_Ca'_Granda_Ospedale_Maggiore_Policlinico
hCoV-19/Japan/PG-27362/2020	2020-10-20	EPI_ISL_1431451	Pathogen_Genomics_Center
hCoV-19/USA/FL-CDC-STM-000065089/2021	2021-04-26	EPI_ISL_2144250	Helix/Illumina
hCoV-19/Scotland/QEUH-95F90E/2020	2020-08-06	EPI_ISL_532399	NHSGGC_West_of_Scotland_Specialist_Virology_Centre_/_MRC-University_of_Glasgow_Centre_for_Virus_Research
hCoV-19/Spain/VC-IBV-98019313/2021	2021-01-18	EPI_ISL_2100073	Servicio_de_Microbiolog\u00eda._Hospital_Universitario_Doctor_Peset
hCoV-19/Lithuania/VUC36236/2021	2021-04-08	EPI_ISL_2095869	Vilniaus_universitetas
hCoV-19/USA/NJ-CDC-LC0177183/2021	2021-08-06	EPI_ISL_3745858	Laboratory_Corporation_of_America
hCoV-19/England/205140407/2020	2020-12-15	EPI_ISL_766227	Respiratory_Virus_Unit
hCoV-19/USA/IN-INSPHL-00505/2021	2021-03-18	EPI_ISL_1490846	IN_State_Department_of_Health_Laboratory_Services
hCoV-19/Canada/ABPHL-12412/2021	2021-04-06	EPI_ISL_2169936	Alberta_Precision_Labs_(APL)
hCoV-19/England/MILK-1643D89/2021	2021-06-06	EPI_ISL_2541239	Lighthouse_Lab_in_Milton_Keynes
hCoV-19/Wales/PHWC-PDRGZG/2021	2021-08-17	EPI_ISL_3791392	Originating_lab
hCoV-19/England/MILK-19FA920/2021	2021-07-24	EPI_ISL_3171834	Lighthouse_Lab_in_Milton_Keynes
hCoV-19/USA/UT-UPHL-210612267857/2021	2021-05-17	EPI_ISL_2679637	Utah_Public_Health_Laboratory
hCoV-19/Japan/PG-73113/2021	2021-06-06	EPI_ISL_3879139	Pathogen_Genomics_Center
hCoV-19/Turkey/HSGM-D8542/2021	2021-08-17	EPI_ISL_3592213	Ministry_of_Health_Turkey
hCoV-19/England/QEUH-143EBF2/2021	2021-03-21	EPI_ISL_1410384	Lighthouse_Lab_in_Glasgow
hCoV-19/USA/CO-CDC-MMB08713917/2021	2021-05-08	EPI_ISL_2488963	Mako_Medical
hCoV-19/England/PORT-2D2FF9/2020	2020-00-00	EPI_ISL_841766	Centre_for_Enzyme_Innovation
hCoV-19/Japan/PG-16613/2020	2020-12-01	EPI_ISL_1128606	Pathogen_Genomics_Center
hCoV-19/Norway/16238/2021	2021-07-29	EPI_ISL_3426784	Unilabs_Laboratory_Medicine
hCoV-19/Northern_Ireland/NIRE-1082F2/2020	2020-03-31	EPI_ISL_585184	Regional_Virus_Laboratory
hCoV-19/USA/CA-CDPH-3000028592/2021	2021-02-22	EPI_ISL_2891055	CDPH_VBL
hCoV-19/Switzerland/TG-ETHZ-431183/2020	2020-12-31	EPI_ISL_899834	Viollier_AG
hCoV-19/USA/TN-CDC-ASC210000123/2021	2021-03-03	EPI_ISL_1493498	Aegis_Sciences_Corporation
hCoV-19/USA/MN-CDC-STM-000043330/2021	2021-03-25	EPI_ISL_1576730	Helix/Illumina
hCoV-19/Brazil/RJ-LNN03299/2021	2021-06-16	EPI_ISL_2837288	Unidade_de_apoio_ao_diagnostico_da_COVID_-_UNADIG
hCoV-19/USA/MI-CDC-ASC210036021/2021	2021-04-29	EPI_ISL_2042992	Aegis_Sciences_Corporation
hCoV-19/Slovenia/08-079450-MB/2021	2021-03-25	EPI_ISL_1625118	National_Laboratory_for_Health
hCoV-19/Switzerland/ZH-ETHZ-461377/2021	2021-01-21	EPI_ISL_1003445	Viollier_AG
hCoV-19/England/BRIS-25FE8E/2021	2021-02-12	EPI_ISL_1103813	University_of_Exeter
hCoV-19/Italy/CAM-TIGEM-IZSM-COLLI-12587/2021	2021-04-19	EPI_ISL_2171299	Istituto_Zooprofilattico_Sperimentale_del_Mezzogiorno
hCoV-19/England/MILK-1284E41/2021	2021-02-10	EPI_ISL_1043472	Lighthouse_Lab_in_Milton_Keynes
hCoV-19/USA/CO-CDC-LC0055627/2021	2021-04-27	EPI_ISL_2046042	Laboratory_Corporation_of_America
hCoV-19/USA/WA-UW-62635/2021	2021-02-11	EPI_ISL_1209210	UW_Virology_Lab
hCoV-19/Canada/Qc-JUS-V917144099/2020	2020-07-17	EPI_ISL_825669	Laboratoire_de_sant\u00e9_publique_du_Qu\u00e9bec
hCoV-19/Indonesia/JK-GSILab-510708/2021	2021-06-16	EPI_ISL_2626606	Genomik_Solidaritas_Indonesia_Laboratorium
hCoV-19/USA/FL-06-UMTL-A8WJ/2020	2020-04-17	EPI_ISL_479775	University_of_Miami_Immunology_and_Histocompatibility_Laboratory
hCoV-19/Slovenia/22-1705/2021	2021-02-09	EPI_ISL_1289826	Department_of_Public_Health_Microbiology_Ljubljana
hCoV-19/Denmark/DCGC-6209/2020	2020-10-05	EPI_ISL_620112	Department_of_Virus_and_Microbiological_Special_Diagnostics
hCoV-19/Scotland/OXON-F560EE/2021	2021-01-13	EPI_ISL_999124	Oxford_Viromics
hCoV-19/USA/NE-SALIVA_S285081/2021	2021-04-07	EPI_ISL_2595735	Nebraska_Public_Health_Laboratory
hCoV-19/England/PLYM-1876A48/2021	2021-07-05	EPI_ISL_2911156	Lighthouse_Laboratory_Plymouth
hCoV-19/Switzerland/VS-ICH-2210552403/2021	2021-05-21	EPI_ISL_2420129	Valais_Hospital
hCoV-19/USA/UT-UPHL-2105705463/2021	2021-02-05	EPI_ISL_2290850	Utah_Public_Health_Laboratory
hCoV-19/England/QEUH-1C5A730/2021	2021-08-22	EPI_ISL_3766828	Lighthouse_Lab_in_Glasgow
hCoV-19/USA/TX-HMH-MCoV-23333/2021	2021-01-12	EPI_ISL_1077863	Houston_Methodist_Hospital
hCoV-19/Canada/QC-JUS-V6011210/2020	2020-03-31	EPI_ISL_889927	Laboratoire_de_sant\u00e9_publique_du_Qu\u00e9bec
hCoV-19/Luxembourg/LNS0034955/2021	2021-03-18	EPI_ISL_1522996	Laboratoire_national_de_sante
hCoV-19/Peru/AMA-UPCH-0266/2020	2020-08-26	EPI_ISL_729912	Instituto_de_Medicina_Tropical
hCoV-19/USA/MD-CDC-LC0060982/2021	2021-05-12	EPI_ISL_2306362	Laboratory_Corporation_of_America
hCoV-19/USA/CA-CDPH-3000028435/2021	2021-02-19	EPI_ISL_2891005	CDPH_VBL
hCoV-19/England/ALDP-9C587F/2020	2020-09-11	EPI_ISL_567739	Lighthouse_Lab_in_Alderley_Park
hCoV-19/USA/WA-UW-21072994020/2021	2021-07-29	EPI_ISL_3666109	UW_Virology_Lab
hCoV-19/Denmark/DCGC-165153/2021	2021-08-29	EPI_ISL_3904325	Department_of_Bacteria
hCoV-19/Wales/PHWC-4AE38F/2020	2020-12-30	EPI_ISL_822726	Wales_Specialist_Virology_Centre_Sequencing_lab
hCoV-19/USA/UT-UPHL-210617262135/2021	2021-05-21	EPI_ISL_2856449	Utah_Public_Health_Laboratory
hCoV-19/England/ALDP-10B5984/2021	2021-01-16	EPI_ISL_885771	Lighthouse_Lab_in_Alderley_Park
hCoV-19/Germany/BW-RKI-I-034122/2021	2021-02-28	EPI_ISL_1218435	SYNLAB_MVZ_Leinfelden-Echterdingen
hCoV-19/England/MILK-13A3F39/2021	2021-03-04	EPI_ISL_1256012	Lighthouse_Lab_in_Milton_Keynes
hCoV-19/Denmark/DCGC-109205/2021	2021-05-24	EPI_ISL_2684133	Department_of_Bacteria
hCoV-19/Scotland/QEUH-1697EB0/2021	2021-06-10	EPI_ISL_2640022	Lighthouse_Lab_in_Glasgow
hCoV-19/Scotland/QEUH-172CDC1/2021	2021-06-17	EPI_ISL_2702810	Lighthouse_Lab_in_Glasgow
hCoV-19/Denmark/DCGC-34527/2020	2020-12-28	EPI_ISL_871538	Department_of_Virus_and_Microbiological_Special_Diagnostics
hCoV-19/England/HSLL-1ACD239/2021	2021-08-03	EPI_ISL_3338235	Health_Services_Laboratories
hCoV-19/England/QEUH-120C3CA/2021	2021-02-04	EPI_ISL_986429	Lighthouse_Lab_in_Glasgow
hCoV-19/England/ALDP-121EFC1/2021	2021-02-04	EPI_ISL_985861	Lighthouse_Lab_in_Alderley_Park
hCoV-19/USA/PA-CDC-ASC210019523/2021	2021-03-25	EPI_ISL_1650748	Aegis_Sciences_Corporation
hCoV-19/USA/GA-CDC-LC0183793/2021	2021-08-13	EPI_ISL_3743266	Laboratory_Corporation_of_America
hCoV-19/USA/AR-UNM-ACHV00471/2021	2021-07-03	EPI_ISL_3505367	Arkansas_Children's_Hospital
hCoV-19/USA/CO-CDPHE-2004220733/2020	2020-04-21	EPI_ISL_710185	Colorado_Department_of_Public_Health_and_Environment
hCoV-19/USA/MI-CDC-ASC210049069/2021	2021-04-06	EPI_ISL_1836137	Aegis_Sciences_Corporation
hCoV-19/USA/CA-CZB-24756/2021	2021-01-15	EPI_ISL_1184945	Alameda_County_Public_Health_Lab
hCoV-19/Turkey/HSGM-DG1406/2021	2021-08-17	EPI_ISL_3586455	Ministry_of_Health_Turkey
hCoV-19/England/ALDP-1441084/2021	2021-03-21	EPI_ISL_1412919	Lighthouse_Lab_in_Alderley_Park
hCoV-19/USA/IL-QDX-4334/2021	2021-01-15	EPI_ISL_915318	Quest_Diagnostics
hCoV-19/Germany/NI-RKI-I-044193/2021	2021-03-08	EPI_ISL_1351381	amedes_G\u00f6ttingen
hCoV-19/Germany/BY-RKI-I-063121/2021	2021-03-26	EPI_ISL_1568338	SYNLAB_MVZ_Weiden
hCoV-19/England/CAMB-AA53EC/2021	2021-04-05	EPI_ISL_1730057	Department_of_Pathology
hCoV-19/Sweden/DC107082011/2021	2021-02-08	EPI_ISL_1290190	Swedish_national_genomic_surveillance_program_of_SARS-CoV-2
hCoV-19/USA/TX-BSWTemple-ILL-R4-0008/2021	2021-04-03	EPI_ISL_1732959	Baylor_Scott_&_White-Temple
hCoV-19/Denmark/DCGC-141850/2021	2021-07-26	EPI_ISL_3240716	Department_of_Bacteria
hCoV-19/USA/WV-WVU-WV090332/2021	2021-01-13	EPI_ISL_1528627	J.W._Ruby_Memorial_Hospital
hCoV-19/Japan/PG-38283/2021	2021-04-06	EPI_ISL_2327490	Pathogen_Genomics_Center
hCoV-19/USA/CA-CZB-22578/2020	2020-12-13	EPI_ISL_1184795	Orange_County_Public_Health_Lab
hCoV-19/USA/WY-WYPHL-20157167/2020	2020-12-02	EPI_ISL_2603396	Wyoming_Public_Health_Laboratory
hCoV-19/USA/NY-PRL-2021_03_29_04L04/2021	2021-03-25	EPI_ISL_1471724	Pandemic_Response_Lab_-_NYC
hCoV-19/India/TS-CDFD-140320A/2021	2021-06-01	EPI_ISL_2897926	Gandhi_Hospital
hCoV-19/England/MILK-12C5D92/2021	2021-02-15	EPI_ISL_1474956	Quadram_Institute_Bioscience
hCoV-19/Germany/BW-RKI-I-185958/2021	2021-07-06	EPI_ISL_2956142	SYNLAB_MVZ_Leinfelden-Echterdingen
hCoV-19/Mexico/CMX-InDRE_FB19386_S4507/2021	2021-06-14	EPI_ISL_3033361	LESP_Ciudad_de_Mexico
hCoV-19/USA/AZ-ASU7213/2021	2021-02-27	EPI_ISL_2861100	Arizona_State_University
hCoV-19/Sweden/20064611P/2021	2021-04-28	EPI_ISL_2419005	Swedish_national_genomic_surveillance_program_of_SARS-CoV-2
hCoV-19/Germany/ST-RKI-I-017477/2021	2021-02-09	EPI_ISL_1147639	Med._Labor_Prof._Schenk_Dr._Ansorge_&_Kollegen
hCoV-19/Turkey/HSGM-D10579/2021	2021-08-18	EPI_ISL_3593442	Ministry_of_Health_Turkey
hCoV-19/France/HDF-IPP22333/2021	2021-08-10	EPI_ISL_3931768	Labo_Analyses_Med
hCoV-19/Canada/BC-BCCDC-106322/2021	2021-03-29	EPI_ISL_3479245	British_Columbia_Centre_For_Disease_Control
hCoV-19/England/CAMC-FB3762/2021	2021-01-10	EPI_ISL_857822	Lighthouse_Lab_in_Cambridge
hCoV-19/Turkey/HSGM-D25699/2021	2021-08-21	EPI_ISL_3688985	Ministry_of_Health_Turkey
hCoV-19/England/EKHU-2611DAF/2021	2021-00-00	EPI_ISL_2734886	Respiratory_Virus_Unit
hCoV-19/USA/FL-CDC-LC0151556/2021	2021-07-29	EPI_ISL_3512107	Laboratory_Corporation_of_America
hCoV-19/Germany/BW-RKI-I-039778/2021	2021-02-26	EPI_ISL_1286139	Eurofins_LifeCodexx_GmbH
hCoV-19/Turkey/HSGM-B18688/2021	2021-06-28	EPI_ISL_2988056	Ministry_of_Health_Turkey
hCoV-19/Germany/BY-MVP-000004061/2021	2021-03-10	EPI_ISL_2094850	Max_von_Pettenkofer_Institute
hCoV-19/USA/UT-QDX-2356/2020	2020-03-14	EPI_ISL_604725	Quest_Diagnostics
hCoV-19/England/MILK-18669F3/2021	2021-07-04	EPI_ISL_2907644	Lighthouse_Lab_in_Milton_Keynes
hCoV-19/Denmark/DCGC-63994/2021	2021-03-22	EPI_ISL_1872565	Department_of_Virus_and_Microbiological_Special_Diagnostics
hCoV-19/Germany/un-RKI-I-061748/2021	2021-03-30	EPI_ISL_1567200	Limbach_-_MVZ_Humangenetik_Ulm
hCoV-19/England/ALDP-1BB3657/2021	2021-08-13	EPI_ISL_3564423	Lighthouse_Lab_in_Alderley_Park
hCoV-19/France/PAC-IHU-4917-N1/2021	2021-04-27	EPI_ISL_2036536	MEPHI
hCoV-19/England/ALDP-1C962CE/2021	2021-08-23	EPI_ISL_3836883	Lighthouse_Lab_in_Alderley_Park
hCoV-19/Denmark/DCGC-163865/2021	2021-08-25	EPI_ISL_3839812	Department_of_Bacteria
hCoV-19/USA/WV-CDC-ASC210003185/2021	2021-03-08	EPI_ISL_2243829	Aegis_Sciences_Corporation
hCoV-19/Brazil/RS-17124CVL/2020	2020-08-31	EPI_ISL_1469681	DIRETORIA_DE_VIGILANCIA_EM_SAUDE
hCoV-19/South_Africa/NICD-N11188/2021	2021-07-03	EPI_ISL_3101496	KOPANONG_HOSPITAL
hCoV-19/Portugal/PT11545/2021	2021-06-30	EPI_ISL_2989416	SEEBMO
hCoV-19/USA/CO-CDC-ASC210059416/2021	2021-05-05	EPI_ISL_2147161	Aegis_Sciences_Corporation
hCoV-19/Japan/PG-24279/2021	2021-02-10	EPI_ISL_1429848	Pathogen_Genomics_Center
hCoV-19/Japan/PG-86073/2021	2021-08-03	EPI_ISL_3873107	Department_of_Infectious_Diseases
hCoV-19/USA/NC-CDC-LC0146286/2021	2021-07-30	EPI_ISL_3515888	Laboratory_Corporation_of_America
hCoV-19/India/WB-S24/2020	2020-04-21	EPI_ISL_455654	ICMR-National_Institute_of_Cholera_and_Enteric_Diseases
hCoV-19/USA/TX-HMH-1770/2020	2020-05-07	EPI_ISL_542828	Houston_Methodist_Hospital
hCoV-19/England/MILK-1A250DB/2021	2021-07-26	EPI_ISL_3168176	Lighthouse_Lab_in_Milton_Keynes
hCoV-19/USA/MD-MDH-3335/2021	2021-07-19	EPI_ISL_3152203	MD_PHL
hCoV-19/USA/MA-CDC-STM-000055902/2021	2021-04-11	EPI_ISL_1907064	Helix/Illumina
hCoV-19/Sweden/20-08115/2020	2020-03-09	EPI_ISL_454486	Karolinska_Universitetslaboratoriet
hCoV-19/USA/MN-CDC-2-4503008/2021	2021-05-23	EPI_ISL_2690094	\MN_PHL_Division
hCoV-19/England/ALDP-A6EC4E/2020	2020-10-15	EPI_ISL_606984	Lighthouse_Lab_in_Alderley_Park
hCoV-19/USA/NJ-CDC-ASC210070585/2021	2021-04-14	EPI_ISL_2000419	Aegis_Sciences_Corporation
hCoV-19/Japan/PG-74595/2021	2021-07-15	EPI_ISL_3871217	Medical_Microbiology_and_Zoology_Section
hCoV-19/Germany/BE-RKI-I-193415/2021	2021-07-28	EPI_ISL_3238782	Labor_28_MVZ_GmbH
hCoV-19/Switzerland/VD-ETHZ-33470969/2021	2021-07-12	EPI_ISL_3297052	Viollier_AG
hCoV-19/Slovakia/UKBA-4142/2021	2021-08-04	EPI_ISL_3556775	Institute_of_Virology
hCoV-19/USA/IN-CDC-ASC210039736/2021	2021-03-31	EPI_ISL_1834902	Aegis_Sciences_Corporation
hCoV-19/Germany/BW-FR1081/2021	2021-03-25	EPI_ISL_1805030	Institute_of_Virology
hCoV-19/Germany/RP-RKI-I-157462/2021	2021-05-18	EPI_ISL_2267825	SYNLAB_MVZ_Trier
hCoV-19/Mexico/TAB-InDRE_FB18526_S4150/2021	2021-06-25	EPI_ISL_2920721	LESP_Tabasco
hCoV-19/USA/CA-CDC-FG-043952/2021	2021-07-17	EPI_ISL_3209945	Fulgent_Genetics
hCoV-19/USA/CA-CDPH-3000025914/2021	2021-03-09	EPI_ISL_2890085	CDPH_VBL
hCoV-19/Germany/NW-RKI-I-189836/2021	2021-07-12	EPI_ISL_3121215	amedes_MVZ_DIAMEDIS_Sennestadt
hCoV-19/Canada/BC-BCCDC-49787/2021	2021-03-21	EPI_ISL_2527934	BCCDC_Public_Health_Laboratory
hCoV-19/Denmark/DCGC-41683/2021	2021-01-25	EPI_ISL_973360	Department_of_Virus_and_Microbiological_Special_Diagnostics
hCoV-19/USA/WA-UW-59110/2021	2021-02-02	EPI_ISL_1167219	UW_Virology_Lab
hCoV-19/England/RAND-1288E5C/2021	2021-02-04	EPI_ISL_1043379	Randox_Laboratories
hCoV-19/USA/CA-CDC-FG-082616/2021	2021-08-14	EPI_ISL_3719981	Fulgent_Genetics
hCoV-19/USA/GA-CDC-ASC210183381/2021	2021-08-06	EPI_ISL_3753276	Aegis_Sciences_Corporation
hCoV-19/Denmark/DCGC-43735/2021	2021-02-01	EPI_ISL_1024113	Department_of_Virus_and_Microbiological_Special_Diagnostics
hCoV-19/Denmark/DCGC-128795/2021	2021-07-14	EPI_ISL_2992857	Department_of_Bacteria
hCoV-19/France/PDL-IPP19621/2021	2021-07-27	EPI_ISL_3506785	Labo_Analyses_Med
hCoV-19/USA/WA-UW-60928/2021	2021-02-02	EPI_ISL_1110071	UW_Virology_Lab
hCoV-19/France/ARA-HCL021107228201/2021	2021-06-08	EPI_ISL_2629550	SCM_B12
hCoV-19/USA/CO-CDC-MMB09111858/2021	2021-06-09	EPI_ISL_2786358	Mako_Medical
hCoV-19/Norway/15026/2021	2021-06-23	EPI_ISL_2927933	Hospital_of_Southern_Norway_-_Kristiansand
hCoV-19/USA/MI-MDHHS-SC20239/2020	2020-03-24	EPI_ISL_447209	Michigan_Department_of_Health_and_Human_Services
hCoV-19/England/PHEC-Q308Q06F/2021	2021-07-30	EPI_ISL_3292165	Respiratory_Virus_Unit
hCoV-19/Slovakia/UKBA-1217/2021	2021-02-02	EPI_ISL_959614	Institute_of_Virology
hCoV-19/Denmark/DCGC-99320/2021	2021-05-10	EPI_ISL_2297384	Department_of_Virus_and_Microbiological_Special_Diagnostics
hCoV-19/England/RAND-1AE2395/2021	2021-07-29	EPI_ISL_3363444	Randox_Laboratories
hCoV-19/Japan/PG-32052/2020	2020-12-30	EPI_ISL_1932362	Osaka_Institute_of_Public_Health
hCoV-19/Spain/CT-HUGTiPM016OY0F7/2021	2021-05-14	EPI_ISL_2281377	Microbiology_Department
hCoV-19/France/BFC-HMN-21052140414/2021	2021-05-11	EPI_ISL_2228783	CH_AUXERRE
hCoV-19/Belgium/ULG-15071/2021	2021-04-20	EPI_ISL_1970801	SYNLAB
hCoV-19/Bulgaria/21BG_COV_EU_001725_Pl17/2021	2021-03-22	EPI_ISL_1786158	National_Center_of_Infectious_and_Parasitic_Diseases
hCoV-19/mink/Denmark/mDK-589/2020	2020-10-13	EPI_ISL_683323	Department_of_Virus_and_Microbiological_Special_Diagnostics
hCoV-19/India/TG-CCMB-CIA2102/2021	2021-05-08	EPI_ISL_2373467	CSIR-Centre_for_Cellular_and_Molecular_Biology
hCoV-19/USA/CA-CZB-15716/2020	2020-12-02	EPI_ISL_853499	Santa_Clara_County_Public_Health_Laboratory
hCoV-19/Scotland/QEUH-147D456/2021	2021-03-26	EPI_ISL_1506611	Lighthouse_Lab_in_Glasgow
hCoV-19/England/ALDP-18BCA0A/2021	2021-07-07	EPI_ISL_2961622	Lighthouse_Lab_in_Alderley_Park
hCoV-19/USA/TX-CDC-ASC210234883/2021	2021-07-29	EPI_ISL_3848720	Aegis_Sciences_Corporation
hCoV-19/Ireland/C-NVRL-M30IRL59088/2021	2021-05-22	EPI_ISL_2601170	National_Virus_Reference_Laboratory
hCoV-19/USA/KY-CDC-LC0189897/2021	2021-07-26	EPI_ISL_3751951	Laboratory_Corporation_of_America
hCoV-19/Canada/ON-PHL-21-28013/2021	2021-08-00	EPI_ISL_3835677	Public_Health_Ontario_Laboratory
hCoV-19/Canada/AB-ABPHL-25342/2021	2021-07-18	EPI_ISL_3910852	Edmonton_Provincial_Lab
hCoV-19/England/BRIS-1272C0/2020	2020-04-23	EPI_ISL_469686	PHE_South_West_Regional_Laboratory
hCoV-19/Wales/PHWC-PYC7OO/2021	2021-07-03	EPI_ISL_2904610	Originating_lab
hCoV-19/USA/TX-CDC-ASC210057302/2021	2021-04-11	EPI_ISL_1997774	Aegis_Sciences_Corporation
hCoV-19/Japan/PG-17221/2020	2020-11-18	EPI_ISL_1129182	Pathogen_Genomics_Center
hCoV-19/USA/KY-KSPHL-100595/2021	2021-03-22	EPI_ISL_3757997	Kentucky_State_Public_Health_Lab
hCoV-19/India/WB-ICMR-33687/2020	2020-07-00	EPI_ISL_1231376	ICMR-National_Institute_of_Cholera_and_Enteric_Diseases
hCoV-19/Japan/PG-25943/2021	2021-01-09	EPI_ISL_1428219	Pathogen_Genomics_Center
hCoV-19/England/CAMC-133CB8C/2021	2021-02-26	EPI_ISL_1831528	Lighthouse_Lab_in_Cambridge
hCoV-19/Mexico/CMX-INMEGEN-21-55/2021	2021-08-10	EPI_ISL_3548073	Instituto_Nacional_de_Medicina_Genomica
hCoV-19/USA/CA-ALSR-107180/2021	2021-08-18	EPI_ISL_3912854	Sharp_HealthCare_Laboratory
hCoV-19/Switzerland/ZH-ETHZ-470588/2021	2021-01-22	EPI_ISL_1002356	Viollier_AG
hCoV-19/India/GJ-GBRC696/2021	2021-04-22	EPI_ISL_2389647	B.J._Medical_College_and_Civil_Hospital
hCoV-19/Japan/PG-13276/2020	2020-08-09	EPI_ISL_897590	Pathogen_Genomics_Center
hCoV-19/Gambia/NPHL-2729/2020	2020-07-23	EPI_ISL_561290	MRCG_at_LSHTM_Genomics_lab
hCoV-19/England/QEUH-96F1B8/2020	2020-08-17	EPI_ISL_530422	Lighthouse_Lab_in_Glasgow
hCoV-19/Switzerland/SG-ETHZ-331457/2020	2020-10-21	EPI_ISL_614945	Viollier_AG
hCoV-19/England/PHEC-2FB19A/2021	2021-00-00	EPI_ISL_2738960	Respiratory_Virus_Unit
hCoV-19/Sweden/3935106264/2021	2021-03-11	EPI_ISL_2217004	Swedish_national_genomic_surveillance_program_of_SARS-CoV-2
hCoV-19/Denmark/DCGC-119763/2021	2021-05-31	EPI_ISL_2684779	Statens_Serum_Institut__Bioinformatics_and_Microbial_Genomics
hCoV-19/USA/NY-CDC-ASC210042121/2021	2021-04-02	EPI_ISL_1737239	Aegis_Sciences_Corporation
hCoV-19/Germany/BY-RKI-I-025538/2021	2021-02-17	EPI_ISL_1155720	SYNLAB_MVZ_Weiden
hCoV-19/USA/NY-CDC-ASC210066286/2021	2021-05-22	EPI_ISL_2370664	Aegis_Sciences_Corporation
hCoV-19/Scotland/QEUH-1C2E4B6/2021	2021-08-20	EPI_ISL_3729295	Lighthouse_Lab_in_Glasgow
hCoV-19/Sweden/01_SE100_21CS504080/2021	2021-06-09	EPI_ISL_2899009	Unilabs
hCoV-19/Italy/CAM-TIGEM-IZSM-COLLI-18428/2021	2021-07-13	EPI_ISL_3270764	Universit\u00e0_Federico_II_-_Dipartimento_di_scienze_mediche_traslazionali_-_Napoli
hCoV-19/USA/CO-CDC-FG-032117/2021	2021-05-04	EPI_ISL_2134125	Fulgent_Genetics
hCoV-19/Germany/NW-RKI-I-010148/2020	2020-09-26	EPI_ISL_1140273	Labor_ZOTZ
hCoV-19/Japan/PG-64268/2021	2021-04-26	EPI_ISL_3194467	Pathogen_Genomics_Center
hCoV-19/England/NORT-29264B/2020	2020-05-12	EPI_ISL_489101	NU-OMICS_DNA_Sequencing_research_facility
hCoV-19/Poland/NIPH-NIH_ECDC-5663/2021	2021-05-01	EPI_ISL_2377175	Laboratorium_Medyczne_LAB-MED
hCoV-19/England/ALDP-18B1425/2021	2021-07-06	EPI_ISL_2961816	Lighthouse_Lab_in_Alderley_Park
hCoV-19/Japan/PG-49546/2021	2021-05-12	EPI_ISL_2786716	Ibaraki_Prefectural_Institute_of_Public_Health
hCoV-19/Germany/NW-RKI-I-088593/2021	2021-04-05	EPI_ISL_1725117	Labor_ZOTZ
hCoV-19/Italy/SIC-AOUP-UNIPA-87667/2021	2021-08-24	EPI_ISL_3915175	Laboratorio_di_Riferimento_Regionale_della_Sicilia_Occidentale_per_l'Emergenza_COVID-19
hCoV-19/Japan/PG-2295/2020	2020-04-21	EPI_ISL_685900	Pathogen_Genomics_Center
hCoV-19/Australia/VIC3576/2020	2020-07-08	EPI_ISL_520325	Victorian_Infectious_Diseases_Reference_Laboratory_(VIDRL)
hCoV-19/Germany/NW-RKI-I-099935/2021	2021-04-22	EPI_ISL_1845702	SYNLAB_MVZ_Leverkusen
hCoV-19/USA/NE-CDC-QDX23654732/2021	2021-04-06	EPI_ISL_1668704	Quest_Diagnostics_Incorporated
hCoV-19/Sweden/101586573/2021	2021-06-18	EPI_ISL_3796554	Swedish_national_genomic_surveillance_program_of_SARS-CoV-2
hCoV-19/Germany/NW-RKI-I-173610/2021	2021-06-04	EPI_ISL_2472706	Limbach_-_MVZ_Labor_Eveld_&_Kollegen_Essen
hCoV-19/England/ALDP-B469DB/2020	2020-11-07	EPI_ISL_656141	Lighthouse_Lab_in_Alderley_Park
hCoV-19/USA/FL-CDC-STM-000065454/2021	2021-04-28	EPI_ISL_2145727	Helix/Illumina
hCoV-19/England/ALDP-144C8CD/2021	2021-03-21	EPI_ISL_1450381	Lighthouse_Lab_in_Alderley_Park
hCoV-19/Italy/FVG-UD-268705/2021	2021-05-21	EPI_ISL_2613610	Dipartimento_di_Medicina_di_Laboratorio
hCoV-19/Australia/VIC8709/2020	2020-07-26	EPI_ISL_565149	Victorian_Infectious_Diseases_Reference_Laboratory_(VIDRL)
hCoV-19/Japan/PG-2486/2020	2020-04-21	EPI_ISL_686091	Saitama_Prefectural_Institute_of_Public_Health
hCoV-19/England/PHEC-2FE2A3/2021	2021-00-00	EPI_ISL_2739613	Respiratory_Virus_Unit
hCoV-19/Italy/VEN-IZSVe-21RS27-1_PD/2021	2021-01-08	EPI_ISL_1260905	ULSS_6_Euganea
hCoV-19/USA/OH-CDC-ASC210034405/2021	2021-04-26	EPI_ISL_2041943	Aegis_Sciences_Corporation
hCoV-19/England/MILK-AC77CA/2020	2020-10-21	EPI_ISL_644068	Lighthouse_Lab_in_Milton_Keynes
hCoV-19/Netherlands/ZH-RIVM-37035/2021	2021-05-25	EPI_ISL_2474793	Dutch_COVID-19_response_team
hCoV-19/USA/MD-IGS-112121400373A/2021	2021-08-02	EPI_ISL_3919908	Maryland_Genomics
hCoV-19/USA/FL-CDC-LC0090350/2021	2021-07-04	EPI_ISL_3017167	Laboratory_Corporation_of_America
hCoV-19/Italy/CAM-TIGEM-IZSM-COLLI-6726/2021	2021-03-17	EPI_ISL_1447852	IZSM
hCoV-19/Netherlands/ZH-RIVM-33946/2021	2021-05-10	EPI_ISL_2303108	Dutch_COVID-19_response_team
hCoV-19/USA/NY-Wadsworth-21024713-01/2021	2021-02-10	EPI_ISL_3031112	URMC_LABS
hCoV-19/USA/TX-HMH-MCoV-27639/2021	2021-02-16	EPI_ISL_1237421	Houston_Methodist_Hospital
hCoV-19/Denmark/DCGC-37217/2021	2021-01-18	EPI_ISL_928358	Department_of_Virus_and_Microbiological_Special_Diagnostics
hCoV-19/Wales/PHWC-4AF05A/2020	2020-12-27	EPI_ISL_822598	Wales_Specialist_Virology_Centre_Sequencing_lab
hCoV-19/USA/OR-OHSU-3449/2020	2020-10-15	EPI_ISL_832488	OHSU_Lab_Services_Molecular_Microbiology_Lab
hCoV-19/USA/FL-CDC-ASC210038264/2021	2021-05-02	EPI_ISL_2148086	Aegis_Sciences_Corporation
hCoV-19/Belgium/AZDelta-01212-2115R/2021	2021-04-07	EPI_ISL_1904344	AZDelta
hCoV-19/Canada/BC-BCCDC-123182/2021	2021-04-28	EPI_ISL_3599381	British_Columbia_Centre_For_Disease_Control
hCoV-19/Norway/10777/2021	2021-04-26	EPI_ISL_2788404	Norwegian_Institute_of_Public_Health
hCoV-19/Belgium/rega-0323868/2020	2020-03-23	EPI_ISL_734518	UZ_Leuven
hCoV-19/USA/MN-MDH-7814/2021	2021-04-14	EPI_ISL_2403714	Minnesota_Department_of_Health
hCoV-19/Turkey/HSGM-6520/2021	2021-02-26	EPI_ISL_1278215	Ministry_of_Health_Turkey
hCoV-19/Denmark/DCGC-96376/2021	2021-05-03	EPI_ISL_2176224	Department_of_Virus_and_Microbiological_Special_Diagnostics
hCoV-19/Switzerland/BL-ETHZ-510178/2021	2021-02-19	EPI_ISL_1194966	Viollier_AG
hCoV-19/England/CAMC-13D4360/2021	2021-03-12	EPI_ISL_1327538	Lighthouse_Lab_in_Cambridge
hCoV-19/USA/PA-CDC-STM-000048571/2021	2021-03-31	EPI_ISL_1679683	Helix/Illumina
hCoV-19/England/MILK-1869A2A/2021	2021-07-04	EPI_ISL_2907614	Lighthouse_Lab_in_Milton_Keynes
hCoV-19/USA/GA-CDC-ASC210274023/2021	2021-08-04	EPI_ISL_3861593	Aegis_Sciences_Corporation
hCoV-19/Turkey/HSGM-FS3704/2021	2021-08-07	EPI_ISL_3413113	Ministry_of_Health_Turkey
hCoV-19/Sweden/3941979563/2021	2021-03-23	EPI_ISL_2220601	Swedish_national_genomic_surveillance_program_of_SARS-CoV-2
hCoV-19/USA/CA-CDC-LC0059814/2021	2021-05-12	EPI_ISL_2305145	Laboratory_Corporation_of_America
hCoV-19/Argentina/PAIS-H0059/2020	2020-08-20	EPI_ISL_1396478	Centro_de_Tecnolog\u00eda_en_Salud_P\u00fablica_de_la_Universidad_Nacional_de_Rosario
hCoV-19/Lithuania/LTU000_35720/2021	2021-02-20	EPI_ISL_1654928	NMVRVI
hCoV-19/India/MH-NEERI-NGP-27795/2020	2020-12-15	EPI_ISL_1360314	CSIR-National_Environmental_Engineering_Research_Institute
hCoV-19/Sweden/SE1410184045/2021	2021-02-09	EPI_ISL_2409136	Swedish_national_genomic_surveillance_program_of_SARS-CoV-2
hCoV-19/England/QEUH-B6C5EA/2020	2020-11-11	EPI_ISL_661369	Lighthouse_Lab_in_Glasgow
hCoV-19/USA/NY-COV-344/2021	2021-01-28	EPI_ISL_2691017	MSK_Microbiology_Lab
hCoV-19/England/ALDP-121DF77/2021	2021-02-05	EPI_ISL_985675	Lighthouse_Lab_in_Alderley_Park
hCoV-19/Turkey/HSGM-4598/2020	2020-03-17	EPI_ISL_429868	Ministry_of_Health_Turkey
hCoV-19/Ireland/WX-NVRL-ec85IRL44364/2021	2021-02-09	EPI_ISL_1196619	National_Virus_Reference_Laboratory
hCoV-19/England/205260443/2020	2020-12-14	EPI_ISL_766555	Respiratory_Virus_Unit
hCoV-19/Japan/PG-72768/2021	2021-06-18	EPI_ISL_3878561	Pathogen_Genomics_Center
hCoV-19/England/BRBR-18B9B37/2021	2021-07-07	EPI_ISL_2961281	Berkshire_and_Surrey_Pathology_Services_Lighthouse_Laboratory
hCoV-19/France/PAC-CHUNICE-2108101346/2021	2021-08-10	EPI_ISL_3690032	VIROLOGY_LABORATORY-CHU_NICE
hCoV-19/England/ALDP-1548F16/2021	2021-04-27	EPI_ISL_2092478	Lighthouse_Lab_in_Alderley_Park
hCoV-19/New_Zealand/20VR2573/2020	2020-03-23	EPI_ISL_579304	Middlemore_Hospital
hCoV-19/Spain/CT-HUGTiPR018SG8F12/2021	2021-04-17	EPI_ISL_2351345	Microbiology_Department
hCoV-19/USA/TX-CDC-ASC210009433/2021	2021-03-17	EPI_ISL_1562097	Aegis_Sciences_Corporation
hCoV-19/Sweden/C21142692/2021	2021-07-22	EPI_ISL_3795606	Swedish_national_genomic_surveillance_program_of_SARS-CoV-2
hCoV-19/Japan/PG-14311/2020	2020-12-08	EPI_ISL_895945	Pathogen_Genomics_Center
hCoV-19/England/NOTT-10E14A/2020	2020-03-17	EPI_ISL_425502	Queens_Medical_Centre
hCoV-19/mink/Denmark/mDK-329/2020	2020-11-13	EPI_ISL_683178	Department_of_Virus_and_Microbiological_Special_Diagnostics
hCoV-19/Ireland/CE-NVRL-S21IRL04990/2021	2021-06-22	EPI_ISL_2789726	National_Virus_Reference_Laboratory
hCoV-19/Turkey/HSGM-C12762/2021	2021-08-18	EPI_ISL_3590356	Ministry_of_Health_Turkey
hCoV-19/Denmark/DCGC-52046/2021	2021-03-01	EPI_ISL_1860078	Department_of_Virus_and_Microbiological_Special_Diagnostics
hCoV-19/Austria/CeMM12980/2021	2021-07-02	EPI_ISL_3123170	Austrian_Agency_for_Health_and_Food_Safety_(AGES)
hCoV-19/England/BRBR-19ADCAB/2021	2021-07-19	EPI_ISL_3094073	Berkshire_and_Surrey_Pathology_Services_Lighthouse_Laboratory
hCoV-19/India/DL-IGIB11304453/2020	2020-07-00	EPI_ISL_751291	Devki_Devi_Foundation
hCoV-19/England/PHEC-34C8A3/2021	2021-00-00	EPI_ISL_3573114	Respiratory_Virus_Unit
hCoV-19/Turkey/HSGM-DX730/2021	2021-08-15	EPI_ISL_3584893	Ministry_of_Health_Turkey
hCoV-19/Canada/AB-ABPHL-14091/2021	2021-04-15	EPI_ISL_2477843	Edmonton_Provincial_Lab
hCoV-19/England/QEUH-96270E/2020	2020-08-10	EPI_ISL_531699	Lighthouse_Lab_in_Glasgow
hCoV-19/Wales/PHWC-4DB83F/2021	2021-03-08	EPI_ISL_1309824	Originating_lab
hCoV-19/USA/MA-CDC-ASC210056097/2021	2021-04-10	EPI_ISL_1997343	Aegis_Sciences_Corporation
hCoV-19/England/MILK-B8EF20/2020	2020-11-13	EPI_ISL_675244	Lighthouse_Lab_in_Milton_Keynes
hCoV-19/Canada/QC-1nDJXW-49048334/2021	2021-05-30	EPI_ISL_3509194	Laboratoire_de_sant\u00e9_publique_du_Qu\u00e9bec
hCoV-19/USA/PA-CDC-QDX23396098/2021	2021-03-27	EPI_ISL_1582037	Quest_Diagnostics_Incorporated
hCoV-19/Netherlands/OV-RIVM-45942/2021	2021-07-13	EPI_ISL_3138016	Dutch_COVID-19_response_team
hCoV-19/Italy/SIC-Palermo-CQRC-21037342/2021	2021-04-20	EPI_ISL_1803288	CQRC_QUALITY_CONTROL_CHEMICAL_BIOLOGICAL_RISK_AOOR_Villa_Sofia_Cervello_Palermo
hCoV-19/Iceland/5578/2020	2020-10-20	EPI_ISL_829260	deCODE_genetics
hCoV-19/France/IDF-IPP12475/2021	2021-05-11	EPI_ISL_2374220	Labo_Analyses_Med
hCoV-19/Italy/APU-OORR_UniFg_F21/2021	2021-01-19	EPI_ISL_1857294	Microbiology_and_Virology_Laboratory
hCoV-19/Japan/PG-27405/2021	2021-03-07	EPI_ISL_1927186	Tokyo_Metropolitan_Institute_of_Public_Health
hCoV-19/South_Africa/Tygerberg_349_CC2/2020	2020-10-09	EPI_ISL_660152	PathCare
hCoV-19/Germany/un-RKI-I-132113/2021	2021-04-17	EPI_ISL_2115057	SYNLAB_MVZ_Heidelberg
hCoV-19/England/ALDP-C48738/2020	2020-12-12	EPI_ISL_736495	Lighthouse_Lab_in_Alderley_Park
hCoV-19/Turkey/HSGM-MG189/2021	2021-08-14	EPI_ISL_3552500	Ministry_of_Health_Turkey
hCoV-19/USA/UT-UPHL-210814273403/2021	2021-07-28	EPI_ISL_3450484	Utah_Public_Health_Laboratory
hCoV-19/Wales/PHWC-15C4F9/2020	2020-05-07	EPI_ISL_472498	Wales_Specialist_Virology_Centre_Sequencing_lab
hCoV-19/England/MILK-1C8665C/2021	2021-08-25	EPI_ISL_3808436	Lighthouse_Lab_in_Milton_Keynes
hCoV-19/USA/MN-CDC-IBX662788179020/2021	2021-05-16	EPI_ISL_2375693	Infinity_Biologix
hCoV-19/England/MILK-19FA647/2021	2021-07-24	EPI_ISL_3175126	Lighthouse_Lab_in_Milton_Keynes
hCoV-19/Canada/ON-EORLA8/2020	2020-11-24	EPI_ISL_1739763	Ontario's_COVID-19_Genomics_Rapid_Response_Coalition
hCoV-19/England/ALDP-A2DD75/2020	2020-10-06	EPI_ISL_586909	Lighthouse_Lab_in_Alderley_Park
hCoV-19/Lithuania/LTU000_36003/2021	2021-02-20	EPI_ISL_1654968	NMVRVI
hCoV-19/England/QEUH-B7FE25/2020	2020-11-14	EPI_ISL_661889	Lighthouse_Lab_in_Glasgow
hCoV-19/England/LIVE-A5D06/2020	2020-03-17	EPI_ISL_499464	Liverpool_Clinical_Laboratories
hCoV-19/France/PDL-IPP21677/2021	2021-08-10	EPI_ISL_3804327	Labo_Analyses_Med
hCoV-19/Finland/THL-202114036/2021	2021-05-03	EPI_ISL_2363829	SYNLAB_Suomi
hCoV-19/Japan/PG-69758/2021	2021-05-13	EPI_ISL_3196012	Pathogen_Genomics_Center
hCoV-19/USA/NY-PRL-2021_03_02_00G22/2021	2021-02-28	EPI_ISL_1172856	Pandemic_Response_Lab_-_NYC
hCoV-19/Japan/PG-40439/2021	2021-04-06	EPI_ISL_2359139	Department_of_Infectious_Diseases
hCoV-19/India/DL-NCDC-709203/2020	2020-12-23	EPI_ISL_2504204	National_Centre_for_Disease_Control_(NCDC)_Biotechnology_Division
hCoV-19/England/BRBR-1BA6D9E/2021	2021-08-12	EPI_ISL_3529353	Berkshire_and_Surrey_Pathology_Services_Lighthouse_Laboratory
hCoV-19/USA/WA-CDC-FG-052564/2021	2021-07-22	EPI_ISL_3331318	Fulgent_Genetics
hCoV-19/France/IDF-HMN-21052030335/2021	2021-04-27	EPI_ISL_2152425	H\u00f4pital_Piti\u00e9-Salp\u00eatri\u00e8re
hCoV-19/USA/CA-ACPHD-00466/2021	2021-03-13	EPI_ISL_2304322	Alameda_County_Public_Health_Department
hCoV-19/Brazil/SP-2004/2021	2021-02-10	EPI_ISL_1381060	IAL_Regional_de_Santo_Andre
hCoV-19/USA/TX-Noblis-S310B17/2021	2021-02-05	EPI_ISL_2230661	Noblis
hCoV-19/Denmark/DCGC-67323/2020	2020-12-14	EPI_ISL_1875894	Molekyl\u00e6r_Medicinsk_Afdeling
hCoV-19/Ireland/D-NVRL-M33IRL16955/2021	2021-07-10	EPI_ISL_3118189	National_Virus_Reference_Laboratory
hCoV-19/England/MILK-1A3EFB4/2021	2021-07-27	EPI_ISL_3227471	Lighthouse_Lab_in_Milton_Keynes
hCoV-19/Sint_Maarten/SX-RIVM-36308/2021	2021-05-21	EPI_ISL_2474445	Dutch_COVID-19_response_team
hCoV-19/England/QEUH-1409808/2021	2021-03-17	EPI_ISL_1376270	Lighthouse_Lab_in_Glasgow
hCoV-19/England/HSLL-1B4B241/2021	2021-08-09	EPI_ISL_3437053	Health_Services_Laboratories
hCoV-19/USA/NY-NYULH2418/2021	2021-07-08	EPI_ISL_3245530	NYU_Langone_Health
hCoV-19/USA/NY-CDC-QDX23572285/2021	2021-04-01	EPI_ISL_1691492	Quest_Diagnostics_Incorporated
hCoV-19/Norway/6485/2020	2020-11-09	EPI_ISL_2333578	Vestfold_Hospital
hCoV-19/USA/NC-UNC-LCCC0195/2020	2020-04-16	EPI_ISL_968150	Clinical_Molecular_Microbiology_Laboratory
hCoV-19/Denmark/DCGC-21831/2020	2020-12-21	EPI_ISL_758391	Department_of_Virus_and_Microbiological_Special_Diagnostics
hCoV-19/Denmark/DCGC-135441/2021	2021-07-22	EPI_ISL_3103239	Department_of_Bacteria
hCoV-19/England/CAMC-1347AFA/2021	2021-02-16	EPI_ISL_1224656	Lighthouse_Lab_in_Cambridge
hCoV-19/Sweden/SUS0001679/2021	2021-05-05	EPI_ISL_2103680	Clinical_Microbiology
hCoV-19/Turkey/HSGM-MG678/2021	2021-08-14	EPI_ISL_3552989	Ministry_of_Health_Turkey
hCoV-19/USA/CA-IGI-0351/2020	2020-06-26	EPI_ISL_576537	Innovative_Genomics_Institute
hCoV-19/USA/CA-CDC-FG-063160/2021	2021-08-04	EPI_ISL_3429035	Fulgent_Genetics
hCoV-19/Netherlands/UT-RIVM-50320/2021	2021-07-25	EPI_ISL_3731711	Dutch_COVID-19_response_team
hCoV-19/England/CAMC-9467F1/2020	2020-07-16	EPI_ISL_556937	Lighthouse_Lab_in_Cambridge
hCoV-19/Canada/BC-BCCDC-36471/2021	2021-01-10	EPI_ISL_2498928	BCCDC_Public_Health_Laboratory
hCoV-19/USA/PA-VSP0704/2021	2021-03-17	EPI_ISL_3022383	Hospital_of_the_University_of_Pennsylvania_Molecular_Pathology_Lab
hCoV-19/Italy/LAZ-IFO-07113046/2021	2021-07-11	EPI_ISL_3068268	IRCCS_San_Gallicano_Dermatological_Institute
hCoV-19/Belgium/ULG-11791/2021	2021-01-22	EPI_ISL_965395	Clinique_N.D_de_Gr\u00e2ce_Gosselies
hCoV-19/England/PLYM-1C0F433/2021	2021-08-18	EPI_ISL_3705507	Lighthouse_Laboratory_Plymouth
hCoV-19/Denmark/DCGC-99305/2021	2021-05-17	EPI_ISL_2297373	Department_of_Virus_and_Microbiological_Special_Diagnostics
hCoV-19/Israel/CVL-5993/2021	2021-01-31	EPI_ISL_1674397	Israel_Central_Virology_laboratory
hCoV-19/Poland/PL_P15/2021	2021-01-11	EPI_ISL_1265405	1._Wojew\u00f3dzka_Stacja_Sanitarno_-_Epidemiologiczna_w_Katowicach_(WSSE_Katowice);_2._Wojew\u00f3dzka_Stacja_Sanitarno_-_Epidemiologiczna_w_Kielcach_(WSSE_Kielce);_3
hCoV-19/England/PHEC-R307R74D/2021	2021-08-02	EPI_ISL_3573447	Respiratory_Virus_Unit
hCoV-19/England/MILK-18E341B/2021	2021-07-09	EPI_ISL_2998986	Lighthouse_Lab_in_Milton_Keynes
hCoV-19/USA/FL-CDC-LC0138785/2021	2021-07-29	EPI_ISL_3510650	Laboratory_Corporation_of_America
hCoV-19/England/ALDP-161A84E/2021	2021-06-01	EPI_ISL_2516223	Lighthouse_Lab_in_Alderley_Park
hCoV-19/Turkey/HSGM-C13572/2021	2021-08-18	EPI_ISL_3590051	Ministry_of_Health_Turkey
hCoV-19/Slovenia/08-063016-MB/2021	2021-03-08	EPI_ISL_1335383	National_Laboratory_for_Health
hCoV-19/Spain/AS-IBV-98006595/2020	2020-03-12	EPI_ISL_654640	Servicio_de_Microbiolog\u00eda
hCoV-19/France/IDF-IPP11655/2021	2021-05-03	EPI_ISL_2188447	Hospital
hCoV-19/Wales/PHWC-2ABA5/2020	2020-04-06	EPI_ISL_445674	Wales_Specialist_Virology_Centre
hCoV-19/Scotland/QEUH-15DE892/2021	2021-05-28	EPI_ISL_2406864	Lighthouse_Lab_in_Glasgow
hCoV-19/USA/WA-UW-60696/2021	2021-01-30	EPI_ISL_1069347	UW_Virology_Lab
hCoV-19/Kenya/KDH-077/2020	2020-09-02	EPI_ISL_2779456	KCRH_KEMRI/DEID_Surveillance_Site
hCoV-19/England/QEUH-18902AA/2021	2021-07-05	EPI_ISL_2909201	Lighthouse_Lab_in_Glasgow
hCoV-19/USA/NV-CDC-ASC210161020/2021	2021-07-18	EPI_ISL_3324647	Aegis_Sciences_Corporation
hCoV-19/Italy/ABR-IZSGC-75700/2021	2021-02-08	EPI_ISL_1036223	OSP_SAN_SALVATORE_MED_INT
hCoV-19/USA/NC-CDC-STM-000022036/2021	2021-02-22	EPI_ISL_1270266	Helix/Illumina
hCoV-19/Switzerland/SO-ETHZ-540364/2021	2021-03-16	EPI_ISL_1408005	Viollier_AG
hCoV-19/England/RAND-12CE115/2021	2021-02-12	EPI_ISL_1082602	Randox_Laboratories
hCoV-19/India/MH-ICMR-NIV-INSACOG-2019nCoV-309099/2021	2021-05-04	EPI_ISL_2131522	ICMR-National_Institute_of_Virology_-_INSACOG
hCoV-19/USA/WI-WSLH-200510/2020	2020-05-22	EPI_ISL_578651	Wisconsin_State_Laboratory_of_Hygiene_Communicable_Disease_Division
hCoV-19/USA/FL-CDC-STM-000073052/2021	2021-05-11	EPI_ISL_2599026	Helix/Illumina
hCoV-19/Switzerland/BE-ETHZ-350075/2020	2020-11-04	EPI_ISL_1496216	Viollier_AG
hCoV-19/Aruba/AW-RIVM-50418/2021	2021-07-27	EPI_ISL_3734819	Dutch_COVID-19_response_team
hCoV-19/USA/MA-UMASSMED-P005A01/2020	2020-11-28	EPI_ISL_3410533	UMass_Memorial_Medical_Center
hCoV-19/Switzerland/AG-ETHZ-620551/2021	2021-05-12	EPI_ISL_2307816	Viollier_AG
hCoV-19/USA/FL-BPHL-2402/2020	2020-10-20	EPI_ISL_848887	Florida_Bureau_of_Public_Health_Laboratories
hCoV-19/Scotland/CVR7368/2021	2021-03-18	EPI_ISL_1545863	West_of_Scotland_Specialist_Virology_Centre
hCoV-19/England/MILK-9E1048/2020	2020-09-20	EPI_ISL_581097	Lighthouse_Lab_in_Milton_Keynes
hCoV-19/England/LIVE-DC19C7/2020	2020-11-19	EPI_ISL_704905	Liverpool_Clinical_Laboratories
hCoV-19/Canada/BC-BCCDC-57230/2021	2021-03-29	EPI_ISL_2653090	BCCDC_Public_Health_Laboratory
hCoV-19/USA/TX-CDC-ASC210111443/2021	2021-07-06	EPI_ISL_3217492	Aegis_Sciences_Corporation
hCoV-19/USA/FL-CDC-QDX27347941/2021	2021-07-31	EPI_ISL_3456253	Quest_Diagnostics_Incorporated
hCoV-19/Norway/10216/2021	2021-04-16	EPI_ISL_1919376	Department_of_Medical_Microbiology_-_section_Molde
hCoV-19/Brazil/PE-FIOCRUZ-IAM2520/2021	2021-07-06	EPI_ISL_3134693	LACEN/PE
hCoV-19/Austria/CeMM12312/2021	2021-06-17	EPI_ISL_2887683	Austrian_Agency_for_Health_and_Food_Safety_(AGES)
hCoV-19/USA/CA-CDC-FG-045701/2021	2021-07-19	EPI_ISL_3210534	Fulgent_Genetics
hCoV-19/England/MILK-1BA1A14/2021	2021-08-14	EPI_ISL_3529073	Lighthouse_Lab_in_Milton_Keynes
hCoV-19/Turkey/HSGM-D15575/2021	2021-08-19	EPI_ISL_3650034	Ministry_of_Health_Turkey
hCoV-19/Japan/PG-47951/2021	2021-04-19	EPI_ISL_2329825	SARS-CoV-2_testing_team
hCoV-19/USA/MA-MASPHL-01974/2021	2021-02-11	EPI_ISL_1233261	Massachusetts_State_Public_Health_Laboratory
hCoV-19/Japan/PG-31963/2021	2021-03-02	EPI_ISL_1932046	Pathogen_Genomics_Center
hCoV-19/Ireland/KY-NVRL-87IRL13931/2021	2021-03-11	EPI_ISL_1323708	National_Virus_Reference_Laboratory
hCoV-19/Turkey/HSGM-D23541/2021	2021-08-21	EPI_ISL_3672816	Ministry_of_Health_Turkey
hCoV-19/Netherlands/UT-RIVM-47257/2021	2021-07-22	EPI_ISL_3257590	Dutch_COVID-19_response_team
hCoV-19/USA/IA-SHL-1774133/2021	2021-07-27	EPI_ISL_3769405	State_Hygienic_Laboratory_at_the_University_of_Iowa
hCoV-19/Latvia/1523/2021	2021-03-15	EPI_ISL_1613371	E._Gulbja_laboratorija
hCoV-19/Italy/UMB-IZSGC-287196.1.10/2021	2021-05-28	EPI_ISL_2600757	Universit\u00e0_degli_Studi_di_Perugia
hCoV-19/England/ALDP-1948422/2021	2021-07-12	EPI_ISL_3051445	Lighthouse_Lab_in_Alderley_Park
hCoV-19/Denmark/DCGC-12968/2020	2020-12-07	EPI_ISL_712495	Department_of_Virus_and_Microbiological_Special_Diagnostics
hCoV-19/Netherlands/OV-RIVM-20374/2021	2021-03-12	EPI_ISL_1457725	Dutch_COVID-19_response_team
hCoV-19/Northern_Ireland/RAND-1432A5B/2021	2021-02-25	EPI_ISL_1520071	Randox_Laboratories
hCoV-19/Sweden/20261875P/2021	2021-05-17	EPI_ISL_2419619	Swedish_national_genomic_surveillance_program_of_SARS-CoV-2
hCoV-19/Germany/un-RKI-I-061842/2021	2021-03-25	EPI_ISL_1567290	SYNLAB_MVZ_Leinfelden-Echterdingen
hCoV-19/Sweden/3945053464/2021	2021-03-26	EPI_ISL_1677204	Swedish_national_genomic_surveillance_program_of_SARS-CoV-2
hCoV-19/Netherlands/ZH-RIVM-40183/2021	2021-06-07	EPI_ISL_2672908	Dutch_COVID-19_response_team
hCoV-19/Denmark/DCGC-61255/2021	2021-03-29	EPI_ISL_1869826	Department_of_Virus_and_Microbiological_Special_Diagnostics
hCoV-19/USA/ID-CDC-QDX23761784/2021	2021-04-07	EPI_ISL_1738551	Quest_Diagnostics_Incorporated
hCoV-19/Spain/CL-COV11403/2021	2021-07-30	EPI_ISL_3909049	SARS-CoV-2_Sequencing_Castilla_y_Leon-Spain_Consortium
hCoV-19/Canada/ON-PHL-21-15320/2021	2021-05-00	EPI_ISL_2251534	Public_Health_Ontario_Laboratory
hCoV-19/USA/CA-CDC-QDX22440899/2021	2021-02-21	EPI_ISL_1254220	Quest_Diagnostics_Incorporated
hCoV-19/England/PHEC-30C423/2021	2021-04-23	EPI_ISL_2742188	Respiratory_Virus_Unit
hCoV-19/England/MILK-153286F/2021	2021-04-10	EPI_ISL_1830409	Lighthouse_Lab_in_Milton_Keynes
hCoV-19/USA/CA-CDC-FG-038169/2021	2021-06-18	EPI_ISL_2785624	Fulgent_Genetics
hCoV-19/England/ALDP-13889C3/2021	2021-03-03	EPI_ISL_1245869	Lighthouse_Lab_in_Alderley_Park
hCoV-19/Germany/NW-RKI-I-146401/2021	2021-05-07	EPI_ISL_2130579	SYNLAB_MVZ_Leverkusen
hCoV-19/Japan/PG-77660/2021	2021-07-14	EPI_ISL_3888595	Pathogen_Genomics_Center
hCoV-19/Denmark/DCGC-30199/2020	2020-12-14	EPI_ISL_844340	Department_of_Virus_and_Microbiological_Special_Diagnostics
hCoV-19/Turkey/HSGM-D9830/2021	2021-08-17	EPI_ISL_3595172	Ministry_of_Health_Turkey
hCoV-19/Germany/un-RKI-I-094825/2021	2021-04-13	EPI_ISL_1729101	SYNLAB_MVZ_Leinfelden-Echterdingen
hCoV-19/England/MILK-9F0DE5/2020	2020-09-24	EPI_ISL_589659	Lighthouse_Lab_in_Milton_Keynes
hCoV-19/USA/WA-UW-66004/2021	2021-03-02	EPI_ISL_1405147	UW_Virology_Lab
hCoV-19/England/MILK-1C0E382/2021	2021-08-18	EPI_ISL_3705180	Lighthouse_Lab_in_Milton_Keynes
hCoV-19/Denmark/DCGC-45775/2020	2020-12-14	EPI_ISL_1065285	Department_of_Virus_and_Microbiological_Special_Diagnostics
hCoV-19/England/MILK-1A6D0E6/2021	2021-07-29	EPI_ISL_3249348	Lighthouse_Lab_in_Milton_Keynes
hCoV-19/Spain/CT-IrsiCaixaM001RQ1F11/2021	2021-01-28	EPI_ISL_1013061	Servicio_de_Microbiolog\u00eda
hCoV-19/France/PAC-IHU-24052_Nova1/2021	2021-07-00	EPI_ISL_3830859	MEPHI
hCoV-19/Japan/PG-41310/2021	2021-04-14	EPI_ISL_2335838	Pathogen_Genomics_Center
hCoV-19/Chile/Santiago-PUC_MVL_0175/2020	2020-04-12	EPI_ISL_801704	Laboratory_of_Molecular_Virology
hCoV-19/Japan/PG-8989/2020	2020-09-09	EPI_ISL_686527	Sakai_City_Institute_of_Public_Health
hCoV-19/England/PHEC-Q306QD2E/2021	2021-07-25	EPI_ISL_3291916	Respiratory_Virus_Unit
hCoV-19/Switzerland/SG-32922614/2021	2021-01-07	EPI_ISL_864719	University_Hospitals_of_Geneva
hCoV-19/USA/KY-KSPHL-100405/2021	2021-03-30	EPI_ISL_2039208	Kentucky_State_Public_Health_Lab
hCoV-19/Wales/PHWC-484AE4/2020	2020-10-22	EPI_ISL_628078	Wales_Specialist_Virology_Centre_Sequencing_lab
hCoV-19/USA/PA-VSP2805/2021	2021-05-01	EPI_ISL_3023093	Hospital_of_the_University_of_Pennsylvania_Molecular_Pathology_Lab
hCoV-19/USA/TX-HMH-MCoV-33732/2020	2020-12-27	EPI_ISL_2201040	Houston_Methodist_Hospital
hCoV-19/Denmark/DCGC-17478/2020	2020-12-14	EPI_ISL_751009	Department_of_Virus_and_Microbiological_Special_Diagnostics
hCoV-19/England/ALDP-6C753D/2020	2020-07-01	EPI_ISL_556220	Lighthouse_Lab_in_Alderley_Park
hCoV-19/Canada/SK-NML-20948/2021	2021-03-10	EPI_ISL_2563082	SK-Roy_Romanow_Provincial_Laboratory
hCoV-19/England/PLYM-17DB82A/2021	2021-06-27	EPI_ISL_2830627	Lighthouse_Laboratory_Plymouth
hCoV-19/England/ALDP-A873C2/2020	2020-10-17	EPI_ISL_606013	Lighthouse_Lab_in_Alderley_Park
hCoV-19/Germany/BW-RKI-I-201489/2021	2021-08-07	EPI_ISL_3501313	MVZ_Labor_Dr._Limbach_&_Kollegen_GbR
hCoV-19/Spain/IB-HUSE-00678/2021	2021-05-21	EPI_ISL_2361993	HOSPITAL_UNIVERSITARIO_SON_ESPASES
hCoV-19/USA/OH-CDC-LC0055579/2021	2021-04-25	EPI_ISL_2045989	Laboratory_Corporation_of_America
hCoV-19/Poland/2120843262_gx1/2021	2021-03-02	EPI_ISL_1250874	genXone_SA
hCoV-19/England/ALDP-CE179B/2020	2020-12-27	EPI_ISL_800197	Lighthouse_Lab_in_Alderley_Park
hCoV-19/Japan/PG-79100/2021	2021-07-17	EPI_ISL_3890755	Pathogen_Genomics_Center
hCoV-19/Germany/un-RKI-I-079482/2021	2021-04-07	EPI_ISL_1644251	SYNLAB_Jena_Oncoscreen
hCoV-19/Germany/BY-RKI-I-206324/2021	2021-08-17	EPI_ISL_3715422	SYNLAB_MVZ_Weiden
hCoV-19/England/ALDP-15B2849/2021	2021-05-21	EPI_ISL_2347335	Lighthouse_Lab_in_Alderley_Park
hCoV-19/Aruba/-RIVM-52657/2021	2021-08-11	EPI_ISL_3733706	Dutch_COVID-19_response_team
hCoV-19/England/HSLL-16735E2/2021	2021-06-09	EPI_ISL_2554124	Health_Services_Laboratories
hCoV-19/USA/WA-UW-66256/2021	2021-03-05	EPI_ISL_1405280	UW_Virology_Lab
hCoV-19/Germany/ST-RKI-I-020354/2021	2021-02-16	EPI_ISL_1150517	Med._Labor_Prof._Schenk_Dr._Ansorge_&_Kollegen
hCoV-19/Turkey/HSGM-D20204/2021	2021-08-19	EPI_ISL_3652985	Ministry_of_Health_Turkey
hCoV-19/Hong_Kong/HKPU-01338/2020	2020-07-09	EPI_ISL_1018138	Department_of_Health_Technology_and_Informatics
hCoV-19/Switzerland/SH-ETHZ-501505/2020	2020-11-09	EPI_ISL_1119862	Viollier_AG
hCoV-19/Belgium/MBLGPF917361/2021	2021-06-03	EPI_ISL_2492390	Cliniques_universitaires_Saint-Luc
hCoV-19/Austria/CeMM9379/2021	2021-05-09	EPI_ISL_2427080	Austrian_Agency_for_Health_and_Food_Safety_(AGES)
hCoV-19/Brazil/SP-IB_101662/2021	2021-04-19	EPI_ISL_2344740	SAE_CTA_SERV_ATEND_ESPEC_TESTAGEM_E_ACONSELHAMENTO
hCoV-19/Netherlands/OV-RIVM-10307/2021	2021-01-07	EPI_ISL_905000	Dutch_COVID-19_response_team
hCoV-19/Scotland/EDB6883/2020	2020-04-30	EPI_ISL_526498	Virology_Department
hCoV-19/England/MILK-1C03341/2021	2021-08-18	EPI_ISL_3702741	Lighthouse_Lab_in_Milton_Keynes
hCoV-19/Japan/PG-16821/2020	2020-12-29	EPI_ISL_1128820	Pathogen_Genomics_Center
hCoV-19/Canada/ABPHL-02695/2021	2021-01-06	EPI_ISL_2163179	Alberta_Precision_Labs_(APL)
hCoV-19/USA/TX-HMH-MCoV-17455/2020	2020-11-10	EPI_ISL_1203166	Houston_Methodist_Hospital
hCoV-19/USA/TX-HMH-MCoV-32097/2021	2021-03-13	EPI_ISL_2190731	Houston_Methodist_Hospital
hCoV-19/USA/NJ-CDC-LC0035849/2021	2021-03-26	EPI_ISL_1609169	Laboratory_Corporation_of_America
hCoV-19/Brazil/PR-FIOCRUZ-39855/2021	2021-07-10	EPI_ISL_3801854	Laboratorio_Central_de_Saude_Publica_do_Estado_do_Parana_(LACEN/PR)
hCoV-19/Germany/NW-RKI-I-042232/2021	2021-03-10	EPI_ISL_1349420	Chemische_und_Veterin\u00e4runtersuchungsamt_M\u00fcnsterland-Emscher-Lippe
hCoV-19/Japan/PG-80127/2021	2021-07-27	EPI_ISL_3875097	Fukuoka_Institute_of_Health_and_Environmental_Sciences
hCoV-19/Luxembourg/LNS2003228/2020	2020-10-31	EPI_ISL_740036	Laboratoire_national_de_sant\u00e9
hCoV-19/USA/GA-CDC-STM-000059966/2021	2021-04-19	EPI_ISL_1991499	Helix/Illumina
hCoV-19/England/QEUH-1C2CA7A/2021	2021-08-20	EPI_ISL_3697346	Lighthouse_Lab_in_Glasgow
hCoV-19/England/MILK-1281CFF/2021	2021-02-08	EPI_ISL_1045670	Lighthouse_Lab_in_Milton_Keynes
hCoV-19/England/PHEC-U30AU0D6/2021	2021-08-25	EPI_ISL_3777066	Respiratory_Virus_Unit
hCoV-19/Portugal/PT9304/2021	2021-06-03	EPI_ISL_2695227	SESARAM
hCoV-19/USA/LA-EVTL346/2020	2020-05-25	EPI_ISL_578752	LSUHS_Emerging_Viral_Threat_Laboratory
hCoV-19/Japan/PG-8360/2020	2020-06-22	EPI_ISL_687459	Pathogen_Genomics_Center
hCoV-19/Japan/PG-41145/2021	2021-04-21	EPI_ISL_2335673	Pathogen_Genomics_Center
hCoV-19/USA/WI-WSLH-217037/2021	2021-07-24	EPI_ISL_3556541	Wisconsin_State_Laboratory_of_Hygiene_Communicable_Disease_Division
hCoV-19/Netherlands/NH-RIVM-46137/2021	2021-07-13	EPI_ISL_3138212	Dutch_COVID-19_response_team
hCoV-19/Italy/SIC-CQRC-21049645/2021	2021-00-00	EPI_ISL_2235312	CQRC_QUALITY_CONTROL_CHEMICAL_BIOLOGICAL_RISK_AOOR_Villa_Sofia_Cervello_Palermo
hCoV-19/Netherlands/UT-RIVM-26206/2021	2021-03-31	EPI_ISL_1705679	Dutch_COVID-19_response_team
hCoV-19/Peru/LIM-UPCH-0926/2021	2021-03-15	EPI_ISL_3707417	Laboratorio_de_Gen\u00f3mica_Microbiana
hCoV-19/Norway/4814/2021	2021-02-26	EPI_ISL_1186182	Furst_Medical_Laboratory
hCoV-19/Saudi_Arabia/KAUST-MADINAH1271/2020	2020-06-25	EPI_ISL_678005	Pathogen_Genomics_Lab_King_Abdullah_University_of_Science_and_Technology(KAUST)
hCoV-19/Germany/NW-RKI-I-109080/2021	2021-04-27	EPI_ISL_1852698	SYNLAB_MVZ_Leverkusen
hCoV-19/Wales/PHWC-PYI9RW/2021	2021-07-21	EPI_ISL_3180698	Wales_Specialist_Virology_Centre_Sequencing_lab
hCoV-19/USA/RI-CDC-ASC210183867/2021	2021-08-05	EPI_ISL_3753141	Aegis_Sciences_Corporation
hCoV-19/Canada/QC-L00348126001A/2021	2021-04-19	EPI_ISL_3508472	Laboratoire_de_sant\u00e9_publique_du_Qu\u00e9bec
hCoV-19/Scotland/QEUH-14092BF/2021	2021-03-18	EPI_ISL_1378196	Lighthouse_Lab_in_Glasgow
hCoV-19/Russia/ARK-CRIE-L188V0402/2020	2020-12-26	EPI_ISL_1527383	Laboratory_of_Virology_of_Federal_Budget_Health_Care_Institution_\Center_of_Hygiene_and_Epidemiology_in_Arkhangelsk_region\
hCoV-19/Denmark/DCGC-95445/2021	2021-05-10	EPI_ISL_2175292	Department_of_Virus_and_Microbiological_Special_Diagnostics
hCoV-19/Pakistan/PPHRL-AH35/2021	2021-03-17	EPI_ISL_1968637	Provincial_Public_Health_Reference_Laboratory
hCoV-19/Spain/CL-COV11154/2021	2021-07-30	EPI_ISL_3908918	SARS-CoV-2_Sequencing_Castilla_y_Leon-Spain_Consortium
hCoV-19/England/QEUH-14E2726/2021	2021-04-07	EPI_ISL_1632179	Lighthouse_Lab_in_Glasgow
hCoV-19/USA/FL-Path-Saliva-301/2021	2021-02-00	EPI_ISL_2990941	University_of_Florida_Health_Pathology_Laboratories
hCoV-19/Denmark/DCGC-89445/2021	2021-04-26	EPI_ISL_2025662	Department_of_Virus_and_Microbiological_Special_Diagnostics
hCoV-19/USA/VA-CDC-QDX23849240/2021	2021-04-11	EPI_ISL_1818474	Quest_Diagnostics_Incorporated
hCoV-19/USA/CO-CDC-FG-024406/2021	2021-04-05	EPI_ISL_2037915	Fulgent_Genetics
hCoV-19/Canada/ON-S908/2020	2020-04-13	EPI_ISL_591258	Toronto_Invasive_Bacterial_Diseases_Network
hCoV-19/USA/TX-HMH-MCoV-26953/2021	2021-02-23	EPI_ISL_1236734	Houston_Methodist_Hospital
hCoV-19/Turkey/HSGM-FS9003/2021	2021-08-12	EPI_ISL_3538220	Ministry_of_Health_Turkey
hCoV-19/Canada/ON-PHL-21-09218/2021	2021-01-00	EPI_ISL_1559310	Public_Health_Ontario_Laboratory
hCoV-19/England/MILK-11CA420/2021	2021-01-31	EPI_ISL_1050884	Virology_Department
hCoV-19/Wales/PHWC-PYTDD4/2021	2021-07-12	EPI_ISL_3082761	Originating_lab
hCoV-19/USA/PA-VSP2616/2021	2021-04-26	EPI_ISL_3022996	Hospital_of_the_University_of_Pennsylvania_Molecular_Pathology_Lab
hCoV-19/England/QEUH-14F4B16/2021	2021-04-11	EPI_ISL_1700010	Lighthouse_Lab_in_Glasgow
hCoV-19/England/CAMC-9484AD/2020	2020-07-26	EPI_ISL_556960	Lighthouse_Lab_in_Cambridge
hCoV-19/Sweden/SUS0002766/2021	2021-07-13	EPI_ISL_3155085	Clinical_Microbiology
hCoV-19/Wales/PHWC-PDRT3Z/2021	2021-08-17	EPI_ISL_3791958	Originating_lab
hCoV-19/Belgium/UGent-5457/2021	2021-04-13	EPI_ISL_1827415	Lab_voor_klinische_biologie
hCoV-19/USA/IN-CDC-LC0003590/2021	2021-01-10	EPI_ISL_886840	Labcorp
hCoV-19/Finland/6157/2021	2021-04-16	EPI_ISL_2609362	Department_of_Virology_and_Immunology
hCoV-19/Germany/NW-RKI-I-162024/2021	2021-05-18	EPI_ISL_2316751	MVZ_Labor_Krone_GbR
hCoV-19/USA/CA-SEARCH-14781/2021	2021-02-15	EPI_ISL_1816649	EXCITE_Lab
hCoV-19/England/BRIS-130464/2020	2020-04-11	EPI_ISL_492626	PHE_South_West_Regional_Laboratory
hCoV-19/Japan/PG-80665/2021	2021-06-13	EPI_ISL_3892359	Pathogen_Genomics_Center
hCoV-19/Turkey/HSGM-D4612/2021	2021-08-15	EPI_ISL_3579032	Ministry_of_Health_Turkey
hCoV-19/Canada/AB-ABPHL-17424/2021	2021-04-01	EPI_ISL_2941393	Edmonton_Provincial_Lab
hCoV-19/Finland/THL-202111569/2021	2021-03-29	EPI_ISL_2507488	Islab
hCoV-19/Turkey/HSGM-D12628/2021	2021-08-18	EPI_ISL_3597391	Ministry_of_Health_Turkey
hCoV-19/England/CAMC-F99191/2021	2021-01-10	EPI_ISL_851320	Lighthouse_Lab_in_Cambridge
hCoV-19/USA/TX-HMH-MCoV-30755/2021	2021-03-02	EPI_ISL_1305299	Houston_Methodist_Hospital
hCoV-19/USA/CA-CSMC5/2020	2020-04-13	EPI_ISL_475662	Cedars-Sinai_Medical_Center
hCoV-19/Netherlands/GE-RIVM-26322/2021	2021-04-11	EPI_ISL_1705795	Dutch_COVID-19_response_team
hCoV-19/Latvia/2104001068/2021	2021-03-30	EPI_ISL_2799352	Centr\u0101l\u0101_Laboratorija
hCoV-19/Brazil/CE-FIOCRUZ-00481/2021	2021-06-22	EPI_ISL_3536197	UNIDADE_REFERENCIA_COVID_19
hCoV-19/Belgium/MBLGPF812917/2021	2021-08-05	EPI_ISL_3386861	Cliniques_universitaires_Saint-Luc
hCoV-19/France/ARA-HCL021121204201/2021	2021-06-25	EPI_ISL_2933800	BIOMNIS_LYON
hCoV-19/Germany/un-RKI-I-086348/2021	2021-04-12	EPI_ISL_1723224	SYNLAB_Jena_Oncoscreen
hCoV-19/Denmark/DCGC-115691/2021	2021-05-24	EPI_ISL_2668977	Department_of_Bacteria
hCoV-19/USA/AR-UNM-ACHV00351/2021	2021-06-15	EPI_ISL_3274178	Arkansas_Children's_Hospital
hCoV-19/Germany/NW-RKI-I-203403/2021	2021-08-17	EPI_ISL_3713201	SYNLAB_MVZ_Leverkusen
hCoV-19/England/PHEC-R30AR1F1/2021	2021-08-11	EPI_ISL_3573820	Respiratory_Virus_Unit
hCoV-19/England/HSLL-1AA3257/2021	2021-07-31	EPI_ISL_3309671	Health_Services_Laboratories
hCoV-19/USA/CA-CZB-30104/2021	2021-01-07	EPI_ISL_1701654	Santa_Clara_County_Public_Health_Laboratory
hCoV-19/Turkey/HSGM-MG523/2021	2021-08-14	EPI_ISL_3552834	Ministry_of_Health_Turkey
hCoV-19/Chile/TA-54510/2021	2021-03-15	EPI_ISL_1470428	Genetica_Molecular_and_Subdepartamento_de_Virologia_ISP_Chile
hCoV-19/France/IDF-IPP19493/2021	2021-07-27	EPI_ISL_3506695	Labo_Analyses_Med
hCoV-19/Sweden/DC108049621/2021	2021-03-09	EPI_ISL_1901158	Swedish_national_genomic_surveillance_program_of_SARS-CoV-2
hCoV-19/Italy/VEN-IZSVe-20RS2160-32_VR/2020	2020-11-26	EPI_ISL_747462	Ospedale_San_Bonifacio
hCoV-19/France/BRE-IPP18213/2021	2021-07-20	EPI_ISL_3306177	Labo_Analyses_Med
hCoV-19/England/ALDP-1792054/2021	2021-06-20	EPI_ISL_2730556	Lighthouse_Lab_in_Alderley_Park
hCoV-19/USA/TN-CDC-ASC210011429/2021	2021-03-18	EPI_ISL_1649570	Aegis_Sciences_Corporation
hCoV-19/Italy/CAM-TIGEM-IZSM-COLLI-12953/2021	2021-05-02	EPI_ISL_2194221	Istituto_Zooprofilattico_Sperimentale_del_Mezzogiorno
hCoV-19/England/HSLL-18B258B/2021	2021-07-08	EPI_ISL_2974555	Health_Services_Laboratories
hCoV-19/Belgium/rega-7482/2021	2021-04-15	EPI_ISL_2424824	KU_Leuven
hCoV-19/USA/GA-CDC-STM-000048302/2021	2021-04-01	EPI_ISL_1691323	Helix/Illumina
hCoV-19/Spain/CT-HUB00051/2021	2021-02-17	EPI_ISL_1360213	Hospital_Universitari_Bellvitge
hCoV-19/England/PHWC-PDYM5B/2021	2021-08-04	EPI_ISL_3423073	Originating_lab
hCoV-19/Luxembourg/LNS1940892/2020	2020-12-05	EPI_ISL_910406	Laboratoire_national_de_sante
hCoV-19/England/ALDP-15D0168/2021	2021-05-26	EPI_ISL_2393063	Lighthouse_Lab_in_Alderley_Park
hCoV-19/Denmark/DCGC-41691/2021	2021-02-01	EPI_ISL_973368	Department_of_Virus_and_Microbiological_Special_Diagnostics
hCoV-19/USA/FL-CDC-STM-000065930/2021	2021-04-29	EPI_ISL_2145084	Helix/Illumina
hCoV-19/Canada/QC-1nIOU-A5041446/2021	2021-01-04	EPI_ISL_2390992	Laboratoire_de_sant\u00e9_publique_du_Qu\u00e9bec
hCoV-19/USA/FL-CDC-STM-000038218/2021	2021-02-19	EPI_ISL_1493934	Helix/Illumina
hCoV-19/USA/CA-CZB-3779/2020	2020-06-04	EPI_ISL_548487	Ventura_County_Public_Health_Lab
hCoV-19/USA/MI-CDC-QDX24758735/2021	2021-05-07	EPI_ISL_2369351	Quest_Diagnostics_Incorporated
hCoV-19/USA/WI-WSLH-214675/2021	2021-05-09	EPI_ISL_2279342	Wisconsin_State_Laboratory_of_Hygiene_Communicable_Disease_Division
hCoV-19/Sweden/8417774174/2021	2021-02-09	EPI_ISL_1619652	Swedish_national_genomic_surveillance_program_of_SARS-CoV-2
hCoV-19/USA/FL-CDC-LC0184202/2021	2021-08-10	EPI_ISL_3742731	Laboratory_Corporation_of_America
hCoV-19/Japan/PG-56513/2021	2021-06-02	EPI_ISL_2771168	SARS-CoV-2_testing_team
hCoV-19/USA/CA-CDC-FG-068807/2021	2021-08-07	EPI_ISL_3457007	Fulgent_Genetics
hCoV-19/USA/NY-PRL-2021_0701_51N18/2020	2020-11-14	EPI_ISL_2827696	Pandemic_Response_Lab_-_NYC
hCoV-19/Spain/AR-IBV-97010740/2020	2020-10-03	EPI_ISL_779775	Servicio_de_Microbiolog\u00eda
hCoV-19/USA/CA-CZB-29235/2021	2021-03-04	EPI_ISL_1701144	CA_DPH_Viral_and_Rickettsial_Disease_Laboratory
hCoV-19/USA/MI-CDC-STM-000042028/2021	2021-03-22	EPI_ISL_1575936	Helix/Illumina
hCoV-19/India/MH-ACTREC-074/2020	2020-05-18	EPI_ISL_699730	Hematopathology_Laboratory
hCoV-19/South_Korea/KDCA5845/2021	2021-07-03	EPI_ISL_2967555	Division_of_Emerging_Infectious_Diseases
hCoV-19/USA/PR-CDC-ASC210053760/2021	2021-04-09	EPI_ISL_1836347	Aegis_Sciences_Corporation
hCoV-19/Guangdong/20SF758/2020	2020-01-27	EPI_ISL_428473	Guangdong_Provincial_Center_for_Diseases_Control_and_Prevention;Guangdong_Provincial_Institute_of_Public_Health
hCoV-19/Turkey/HSGM-C1178/2021	2021-07-07	EPI_ISL_3564606	Ministry_of_Health_Turkey
hCoV-19/England/MILK-1470277/2021	2021-03-23	EPI_ISL_1466922	Lighthouse_Lab_in_Milton_Keynes
hCoV-19/Ireland/LD-NVRL-20G49957/2020	2020-04-06	EPI_ISL_681893	National_Virus_Reference_Laboratory
hCoV-19/England/NORW-13DA76E/2021	2021-06-01	EPI_ISL_2519916	Quadram_Institute_Bioscience
hCoV-19/Turkey/HSGM-B2981/2021	2021-03-31	EPI_ISL_1822695	Ministry_of_Health_Turkey
hCoV-19/USA/MN-MDH-4375/2021	2021-03-22	EPI_ISL_1423552	M_Health_Fairview
hCoV-19/Brazil/SP-IB_123117/2021	2021-07-29	EPI_ISL_3374401	INSIDE_DIAGN\u00d3STICOS
hCoV-19/USA/CA-SEARCH-105825/2021	2021-08-02	EPI_ISL_3543931	Sharp_HealthCare_Laboratory
hCoV-19/Germany/RP-RKI-I-054145/2021	2021-03-19	EPI_ISL_1437695	SYNLAB_MVZ_Trier
hCoV-19/USA/TX-HMH-MCoV-37697/2020	2020-12-04	EPI_ISL_2211046	Houston_Methodist_Hospital
hCoV-19/Italy/ABR-IZSGC-119255/2021	2021-02-27	EPI_ISL_1250949	Siesp_dipartimento_di_prevenzione
hCoV-19/USA/TX-HMH-MCoV-33007/2020	2020-12-27	EPI_ISL_2191652	Houston_Methodist_Hospital
hCoV-19/Denmark/DCGC-13209/2020	2020-11-30	EPI_ISL_712653	Department_of_Virus_and_Microbiological_Special_Diagnostics
hCoV-19/USA/PA-CDC-STM-000005635/2021	2021-01-27	EPI_ISL_966976	Helix/Illumina
hCoV-19/USA/MN-MDH-7682/2021	2021-05-18	EPI_ISL_2376606	M_Health_Fairview
hCoV-19/England/QEUH-A5E027/2020	2020-10-12	EPI_ISL_597353	Lighthouse_Lab_in_Glasgow
hCoV-19/Canada/ON-PHL-21-20514/2021	2021-06-00	EPI_ISL_2713758	Public_Health_Ontario_Laboratory
hCoV-19/USA/TX-HMH-MCoV-27514/2021	2021-02-18	EPI_ISL_1237296	Houston_Methodist_Hospital
hCoV-19/England/PHEC-2FC357/2021	2021-00-00	EPI_ISL_2739215	Respiratory_Virus_Unit
hCoV-19/Switzerland/ZH-ETHZ-430553/2020	2020-12-29	EPI_ISL_796586	Viollier_AG
hCoV-19/England/HSLL-1731330/2021	2021-06-18	EPI_ISL_2704402	Health_Services_Laboratories
hCoV-19/Japan/PG-52546/2021	2021-05-09	EPI_ISL_2765447	SARS-CoV-2_testing_team
hCoV-19/Germany/NW-RKI-I-067141/2021	2021-04-01	EPI_ISL_1571936	Labor_M\u00c3\u00b6nchengladbach__MVZ_Dr._Stein_+_Kollegen_GbR
hCoV-19/USA/VA-CAV_VAS3N_00001153_01/2021	2021-05-00	EPI_ISL_3025185	UVA_Clinical_Microbiology_Lab
hCoV-19/Spain/VC-IBV-98012611/2020	2020-11-09	EPI_ISL_1060513	Servicio_de_Microbiolog\u00eda._Hospital_Cl\u00ednico_Universitario_de_Valencia
hCoV-19/England/CAMC-12D4431/2021	2021-02-18	EPI_ISL_1101681	Lighthouse_Lab_in_Cambridge
hCoV-19/Greece/V940/2021	2021-04-20	EPI_ISL_2233855	Department_of_Microbiology
hCoV-19/Turkey/HSGM-C899/2021	2021-07-02	EPI_ISL_3906993	Ministry_of_Health_Turkey
hCoV-19/Zambia/ZMB-9163/2020	2020-05-06	EPI_ISL_977469	University_of_Zambia
hCoV-19/Rwanda/NRLNAT4122/2021	2021-06-23	EPI_ISL_2828505	Nucleic_Acid_Testing
hCoV-19/England/ALDP-1B9DD8B/2021	2021-08-13	EPI_ISL_3528690	Lighthouse_Lab_in_Alderley_Park
hCoV-19/Turkey/HSGM-DX1607/2021	2021-08-15	EPI_ISL_3584030	Ministry_of_Health_Turkey
hCoV-19/Brazil/SP-BT34634/2021	2021-06-02	EPI_ISL_3118884	Instituto_de_Biotecnologia_-_UNESP-Botucatu-SP
hCoV-19/Suriname/SR-RIVM-22542/2021	2021-02-05	EPI_ISL_1522215	Dutch_COVID-19_response_team
hCoV-19/USA/OR-TRACE-JACK-022221-480/2021	2021-02-22	EPI_ISL_1897270	WVT_Laboratory
hCoV-19/England/ALDP-145409D/2021	2021-03-21	EPI_ISL_1453116	Lighthouse_Lab_in_Alderley_Park
hCoV-19/England/QEUH-14DBDB5/2021	2021-04-06	EPI_ISL_1616092	Lighthouse_Lab_in_Glasgow
hCoV-19/USA/CA-CDC-FG-049883/2021	2021-07-26	EPI_ISL_3305674	Fulgent_Genetics
hCoV-19/England/205141733/2020	2020-12-16	EPI_ISL_766413	Respiratory_Virus_Unit
hCoV-19/England/PHEC-2F7486/2021	2021-02-04	EPI_ISL_2738102	Respiratory_Virus_Unit
hCoV-19/India/MH-IGIB-GSEQ_1584/2021	2021-03-14	EPI_ISL_2878824	INSACOG_Surveillance
hCoV-19/Germany/SN-RKI-I-083855/2021	2021-03-29	EPI_ISL_1721308	Bioscientia_Labor_Wermsdorf
hCoV-19/Denmark/DCGC-58251/2020	2020-12-21	EPI_ISL_1866754	Molekyl\u00e6r_Medicinsk_Afdeling
hCoV-19/USA/PR-CDC-ASC210036159/2021	2021-04-29	EPI_ISL_2043429	Aegis_Sciences_Corporation
hCoV-19/USA/TX-CDC-LC0067567/2021	2021-05-23	EPI_ISL_2481556	Laboratory_Corporation_of_America
hCoV-19/Japan/PG-3592/2020	2020-07-06	EPI_ISL_691846	Pathogen_Genomics_Center
hCoV-19/Denmark/DCGC-48802/2021	2021-02-15	EPI_ISL_1125148	Department_of_Virus_and_Microbiological_Special_Diagnostics
hCoV-19/Netherlands/NH-RIVM-46043/2021	2021-07-10	EPI_ISL_3138117	Dutch_COVID-19_response_team
hCoV-19/Canada/AB-85619/2020	2020-04-17	EPI_ISL_806206	Alberta_Precision_Labs_(APL)
hCoV-19/Croatia/7852/2021	2021-07-27	EPI_ISL_3631165	Klinika_za_infektivne_bolesti_\Dr._Fran_Mihaljevi\u0107\
hCoV-19/Netherlands/NH-RIVM-38813/2021	2021-05-31	EPI_ISL_2610274	Dutch_COVID-19_response_team
hCoV-19/Australia/VIC7767/2020	2020-08-03	EPI_ISL_564642	Microbiological_Diagnostic_Unit_-_Public_Health_Laboratory_(MDU-PHL)
hCoV-19/Germany/SN-RKI-I-186250/2021	2021-07-03	EPI_ISL_2956412	Bioscientia_Labor_Wermsdorf
hCoV-19/Switzerland/GE-ETHZ-560318/2021	2021-03-30	EPI_ISL_1657966	Viollier_AG
hCoV-19/Canada/AB-ABPHL-20194/2021	2021-06-15	EPI_ISL_2939048	Edmonton_Provincial_Lab
hCoV-19/Germany/SN-RKI-I-019009/2021	2021-02-02	EPI_ISL_1149171	Diagnosticum_-_Labor_Neukirchen
hCoV-19/England/MILK-EC74ED/2021	2021-01-03	EPI_ISL_835720	Lighthouse_Lab_in_Milton_Keynes
hCoV-19/Sweden/20580240P/2021	2021-08-09	EPI_ISL_3785789	Swedish_national_genomic_surveillance_program_of_SARS-CoV-2
hCoV-19/India/MH-AFMC-5643/2020	2020-05-24	EPI_ISL_497883	Armed_Forces_Medical_College
hCoV-19/Spain/VC-IBV-98028481/2021	2021-05-06	EPI_ISL_2383264	Hospital_Universitari_i_Polit\u00e8cnic_La_Fe_de_Val\u00e8ncia
hCoV-19/Turkey/HSGM-D20984/2021	2021-08-19	EPI_ISL_3652264	Ministry_of_Health_Turkey
hCoV-19/England/MILK-13FCC85/2021	2021-03-15	EPI_ISL_1344133	Lighthouse_Lab_in_Milton_Keynes
hCoV-19/Denmark/DCGC-9253/2020	2020-11-16	EPI_ISL_668875	Department_of_Virus_and_Microbiological_Special_Diagnostics
hCoV-19/USA/FL-CDC-FG-026255/2021	2021-04-13	EPI_ISL_1839647	Fulgent_Genetics
hCoV-19/Sweden/6A18386930099/2021	2021-06-16	EPI_ISL_3795265	Swedish_national_genomic_surveillance_program_of_SARS-CoV-2
hCoV-19/USA/MN-CDC-IBX931549713747/2021	2021-04-02	EPI_ISL_1732757	Infinity_Biologix
hCoV-19/Indonesia/JT-UGM-2116139/2021	2021-05-14	EPI_ISL_2335021	RSUD_Cilacap
hCoV-19/France/PAC-HCL021137460601/2021	2021-07-20	EPI_ISL_3379828	BIOLITTORAL_BIOGROUP_PLATEAU_TECH
hCoV-19/Denmark/DCGC-34045/2021	2021-01-11	EPI_ISL_871055	Department_of_Virus_and_Microbiological_Special_Diagnostics
hCoV-19/Italy/SAR-Cagliari253/2021	2021-05-25	EPI_ISL_2361494	Laboratorio_HUB_-Azienda_Ospedaliero_Universitaria_-_AOU_\u2013_Cagliari
hCoV-19/Wales/PHWC-48786F/2020	2020-10-29	EPI_ISL_638056	Wales_Specialist_Virology_Centre_Sequencing_lab
hCoV-19/England/MILK-11F2814/2021	2021-01-30	EPI_ISL_980127	Lighthouse_Lab_in_Milton_Keynes
hCoV-19/Greece/223054/2021	2021-05-28	EPI_ISL_2617388	Hellenic_National_Blood_Transfusion_Center_-_EKEA
hCoV-19/Lithuania/S21D1065/2021	2021-04-12	EPI_ISL_1756702	UAB_Medicina_Practica_Laboratory
hCoV-19/Sweden/4012788164/2021	2021-03-25	EPI_ISL_1677423	Swedish_national_genomic_surveillance_program_of_SARS-CoV-2
hCoV-19/Canada/BC-BCCDC-34983/2021	2021-01-12	EPI_ISL_2498000	BCCDC_Public_Health_Laboratory
hCoV-19/Scotland/QEUH-1832BAF/2021	2021-07-01	EPI_ISL_2917124	Lighthouse_Lab_in_Glasgow
hCoV-19/USA/CO-CDC-ASC210205877/2021	2021-07-31	EPI_ISL_3821762	Aegis_Sciences_Corporation
hCoV-19/Slovenia/224992/2020	2020-11-23	EPI_ISL_1964538	Institute_of_Microbiology_and_Immunology
hCoV-19/USA/MN-1244/2021	2021-04-15	EPI_ISL_2295753	Public_Health_Laboratory
hCoV-19/USA/LA-CDC-ASC210239764/2021	2021-08-08	EPI_ISL_3861732	Aegis_Sciences_Corporation
hCoV-19/England/QEUH-9F4929/2020	2020-09-25	EPI_ISL_588324	Lighthouse_Lab_in_Glasgow
hCoV-19/Netherlands/OV-RIVM-52394/2021	2021-08-09	EPI_ISL_3734408	Dutch_COVID-19_response_team
hCoV-19/England/PLYM-1694721/2021	2021-06-11	EPI_ISL_2606549	Lighthouse_Laboratory_Plymouth
hCoV-19/USA/WA-UW-21041943521/2021	2021-04-19	EPI_ISL_2002456	UW_Virology_Lab
hCoV-19/Belgium/UZA-UA-CV2006575645/2021	2021-03-21	EPI_ISL_1669873	Platform_BIS_UZA/UAntwerpen
hCoV-19/Netherlands/LI-MUMC-1379/2021	2021-03-09	EPI_ISL_1509680	Dutch_COVID-19_response_team
hCoV-19/Turkey/HSGM-B4711/2021	2021-03-31	EPI_ISL_3032760	Ministry_of_Health_Turkey
hCoV-19/Luxembourg/LNS9528190/2020	2020-11-17	EPI_ISL_744933	Laboratoire_national_de_sant\u00e9
hCoV-19/Switzerland/AG-ETHZ-610474/2021	2021-05-03	EPI_ISL_2152174	Viollier_AG
hCoV-19/France/IDF-HMN-21042190434/2021	2021-04-13	EPI_ISL_1757596	H\u00f4pital_Piti\u00e9-Salp\u00eatri\u00e8re
hCoV-19/USA/FL-CDC-STM-000071075/2021	2021-05-05	EPI_ISL_2270788	Helix/Illumina
hCoV-19/Japan/PG-10296/2020	2020-10-17	EPI_ISL_901024	Pathogen_Genomics_Center
hCoV-19/Scotland/QEUH-1C660CD/2021	2021-08-22	EPI_ISL_3811508	Lighthouse_Lab_in_Glasgow
hCoV-19/Belgium/rega-4105/2021	2021-02-19	EPI_ISL_1380546	KU_Leuven
hCoV-19/USA/IL-CDC-LC0014170/2021	2021-02-08	EPI_ISL_1163028	Laboratory_Corporation_of_America
hCoV-19/Canada/QC-1nIID-U1182212/2021	2021-01-18	EPI_ISL_2970609	Laboratoire_de_sant\u00e9_publique_du_Qu\u00e9bec
hCoV-19/Mexico/MOR-IBT-IMSS-174/2021	2021-02-11	EPI_ISL_1288373	Laboratorio_Central_de_Epidemiolog\u00eda_(LCE)
hCoV-19/Austria/CeMM0920/2020	2020-03-16	EPI_ISL_583772	Dr._Gernot_Walder_GmbH
hCoV-19/England/ALDP-146811B/2021	2021-03-23	EPI_ISL_1449221	Lighthouse_Lab_in_Alderley_Park
hCoV-19/England/MILK-1697973/2021	2021-06-11	EPI_ISL_2606952	Lighthouse_Lab_in_Milton_Keynes
hCoV-19/USA/CT-Yale-2507/2021	2021-03-12	EPI_ISL_1447611	Yale_Clinical_Virology_Lab
hCoV-19/Brazil/SP-HIAE-ID19/2020	2020-08-01	EPI_ISL_861884	LATE_-_Laborat\u00f3rio_de_T\u00e9cnicas_Especiais_-_Hospital_Israelita_Albert_Einstein
hCoV-19/Ireland/D-NVRL-90IRL40328/2021	2021-05-03	EPI_ISL_2241259	National_Virus_Reference_Laboratory
hCoV-19/Denmark/DCGC-80116/2021	2021-03-29	EPI_ISL_1888757	Department_of_Virus_and_Microbiological_Special_Diagnostics
hCoV-19/USA/FL-CDC-STM-000042413/2021	2021-03-20	EPI_ISL_1576262	Helix/Illumina
hCoV-19/USA/TX-HMH-MCoV-43552/2021	2021-04-28	EPI_ISL_2225249	Houston_Methodist_Hospital
hCoV-19/Slovenia/22-4986/2021	2021-03-31	EPI_ISL_1677975	Department_of_Public_Health_Microbiology_Ljubljana
hCoV-19/Norway/6041/2020	2020-11-19	EPI_ISL_775489	Furst_Medical_Laboratory
hCoV-19/USA/NE-NCOV21-25371/2021	2021-07-27	EPI_ISL_3260595	Nebraska_Public_Health_Laboratory
hCoV-19/Sweden/3077843344/2021	2021-08-09	EPI_ISL_3789786	Swedish_national_genomic_surveillance_program_of_SARS-CoV-2
hCoV-19/USA/WA-UW-2021041203682/2021	2021-04-12	EPI_ISL_1670882	UW_Virology_Lab
hCoV-19/Japan/PG-22876/2020	2020-12-28	EPI_ISL_1427546	Saitama_Prefectural_Institute_of_Public_Health
hCoV-19/USA/NY-Wadsworth-21033502-01/2021	2021-03-15	EPI_ISL_1465740	URMC_LABS
hCoV-19/USA/MI-CDC-QDX24603875/2021	2021-05-03	EPI_ISL_2268932	Quest_Diagnostics_Incorporated
hCoV-19/Czech_Republic/NRL_3314_21/2021	2021-02-25	EPI_ISL_1321396	National_Institute_of_Public_Health
hCoV-19/England/QEUH-B6C73F/2020	2020-11-10	EPI_ISL_655762	Lighthouse_Lab_in_Glasgow
hCoV-19/Italy/EMR-203683-009-01/2021	2021-01-28	EPI_ISL_3800786	Azienda_Sanitaria_Locale_di_Piacenza_-_Presidio_Ospedaliero_-_Laboratorio_di_Microbiologia
hCoV-19/Japan/PG-59803/2021	2021-06-04	EPI_ISL_3198805	Pathogen_Genomics_Center
hCoV-19/Japan/PG-45732/2021	2021-05-06	EPI_ISL_2360197	Department_of_Infectious_Diseases
hCoV-19/Denmark/DCGC-116457/2021	2021-05-31	EPI_ISL_2669519	Department_of_Bacteria
hCoV-19/Belgium/UGent-6090/2021	2021-04-29	EPI_ISL_2192274	Lab_voor_klinische_biologie
hCoV-19/Peru/LIM-INS-521/2020	2020-08-20	EPI_ISL_1111418	Laboratorio_de_Referencia_Nacional_de_Enteropat\u00f3genos._Instituto_Nacional_de_Salud_del_Per\u00fa
hCoV-19/Russia/SPE-RII-MH14663S/2021	2021-02-14	EPI_ISL_1491709	HELIX_LLC
hCoV-19/Denmark/DCGC-58708/2021	2021-03-01	EPI_ISL_1867211	Department_of_Virus_and_Microbiological_Special_Diagnostics
hCoV-19/Gambia/3729/2020	2020-07-30	EPI_ISL_561006	MRCG_at_LSHTM_Genomics_lab
hCoV-19/Germany/BW-RKI-I-020572/2021	2021-02-11	EPI_ISL_1150735	SYNLAB_MVZ_Leinfelden-Echterdingen
hCoV-19/Germany/BY-RKI-I-027063/2021	2021-01-25	EPI_ISL_1157277	Bayerisches_Landesamt_f\u00fcr_Gesundheit_und_Lebensmittelsicherheit_(LGL)
hCoV-19/USA/FL-CDC-ASC210272585/2021	2021-08-04	EPI_ISL_3856144	Aegis_Sciences_Corporation
hCoV-19/Sweden/DC109523811/2021	2021-04-10	EPI_ISL_1899227	Swedish_national_genomic_surveillance_program_of_SARS-CoV-2
hCoV-19/Japan/PG-87366/2021	2021-08-06	EPI_ISL_3899084	SARS-CoV-2_testing_team
hCoV-19/France/IDF-IPP15601/2021	2021-07-07	EPI_ISL_3061909	Hospital
hCoV-19/Sweden/21-20664/2020	2020-07-16	EPI_ISL_2278819	Swedish_national_genomic_surveillance_program_of_SARS-CoV-2
hCoV-19/USA/FL-CDC-ASC210061547/2021	2021-05-10	EPI_ISL_2241649	Aegis_Sciences_Corporation
hCoV-19/USA/IA-CDC-ASC210015920/2021	2021-03-22	EPI_ISL_1513187	Aegis_Sciences_Corporation
hCoV-19/Japan/IC-1026/2021	2021-04-13	EPI_ISL_1927441	SARS-CoV-2_testing_team
hCoV-19/Poland/Mazowieckie_MWB_216/2021	2021-01-22	EPI_ISL_1084651	Hospital_for_Infectious_Diseases
hCoV-19/Denmark/DCGC-164957/2021	2021-08-25	EPI_ISL_3904115	Department_of_Bacteria
hCoV-19/USA/MN-CDC-LC0147729/2021	2021-07-23	EPI_ISL_3516730	Laboratory_Corporation_of_America
hCoV-19/Germany/BW-RKI-I-053076/2021	2021-03-19	EPI_ISL_1436504	Limbach_-_MVZ_Humangenetik_Ulm
hCoV-19/USA/TN-CDC-IBX494944606008/2021	2021-07-16	EPI_ISL_3299776	Infinity_Biologix
hCoV-19/Denmark/DCGC-81253/2021	2021-03-08	EPI_ISL_1889895	Department_of_Virus_and_Microbiological_Special_Diagnostics
hCoV-19/Germany/HE-RKI-I-163227/2021	2021-04-22	EPI_ISL_2386922	CENTOGENE_Frankfurt_Laboratory
hCoV-19/England/ALDP-14EE283/2021	2021-04-10	EPI_ISL_1630887	Lighthouse_Lab_in_Alderley_Park
hCoV-19/USA/CA-CDC-FG-086550/2021	2021-08-11	EPI_ISL_3866073	Fulgent_Genetics
hCoV-19/USA/WA-UW-21041381773/2021	2021-04-13	EPI_ISL_2172434	UW_Virology_Lab
hCoV-19/Denmark/DCGC-80384/2021	2021-04-19	EPI_ISL_1889025	Department_of_Virus_and_Microbiological_Special_Diagnostics
hCoV-19/USA/NJ-CDC-QDX27568526/2021	2021-08-07	EPI_ISL_3823724	Quest_Diagnostics_Incorporated
hCoV-19/England/NORW-22C585/2021	2021-02-15	EPI_ISL_1249007	Quadram_Institute_Bioscience
hCoV-19/England/MILK-13B4AAD/2021	2021-03-08	EPI_ISL_1274136	Lighthouse_Lab_in_Milton_Keynes
hCoV-19/Netherlands/GE-RIVM-42530/2021	2021-06-16	EPI_ISL_2981177	Dutch_COVID-19_response_team
hCoV-19/India/MP-ICMR-30900082/2021	2021-00-00	EPI_ISL_2272494	Indian_Council_of_Medical_Research-National_Institute_of_Virology
hCoV-19/Turkey/HSGM-C11628/2021	2021-08-14	EPI_ISL_3558007	Ministry_of_Health_Turkey
hCoV-19/Switzerland/ZH-UZH-IMV-3ba4d5c6/2021	2021-08-03	EPI_ISL_3451750	Universit\u00e4t_Z\u00fcrich
hCoV-19/England/ALDP-1719B45/2021	2021-06-16	EPI_ISL_2664832	Lighthouse_Lab_in_Alderley_Park
hCoV-19/England/ALDP-1429A93/2021	2021-03-13	EPI_ISL_1414285	Lighthouse_Lab_in_Alderley_Park
hCoV-19/USA/CO-CDPHE-2004220748/2020	2020-04-21	EPI_ISL_710186	Colorado_Department_of_Public_Health_and_Environment
hCoV-19/Germany/BY-RKI-I-024366/2021	2021-02-16	EPI_ISL_1154539	LabKom_-_Labor_Augsburg_MVZ_GmbH
hCoV-19/USA/AZ-ASU3157/2021	2021-03-25	EPI_ISL_1483573	Arizona_State_University
hCoV-19/USA/CA-CDC-QDX24125463/2021	2021-04-19	EPI_ISL_1989796	Quest_Diagnostics_Incorporated
hCoV-19/England/ALDP-12AA80B/2021	2021-02-11	EPI_ISL_1062043	Lighthouse_Lab_in_Alderley_Park
hCoV-19/USA/CA-CDC-FG-049730/2021	2021-07-24	EPI_ISL_3302183	Fulgent_Genetics
hCoV-19/USA/CA-CDC-FG-067924/2021	2021-08-07	EPI_ISL_3522686	Fulgent_Genetics
hCoV-19/Chile/LL-55653/2021	2021-03-15	EPI_ISL_1470431	Genetica_Molecular_and_Subdepartamento_de_Virologia_ISP_Chile
hCoV-19/Netherlands/LI-RIVM-38473/2021	2021-05-28	EPI_ISL_2609937	Dutch_COVID-19_response_team
hCoV-19/USA/RI-CDC-ASC210006519/2021	2021-03-15	EPI_ISL_2244200	Aegis_Sciences_Corporation
hCoV-19/Scotland/QEUH-180736F/2021	2021-06-29	EPI_ISL_2850112	Lighthouse_Lab_in_Glasgow
hCoV-19/England/ALDP-161F445/2021	2021-06-01	EPI_ISL_2486651	Lighthouse_Lab_in_Alderley_Park
hCoV-19/Spain/CL-COV04461/2021	2021-05-20	EPI_ISL_2957761	SARS-CoV-2_Sequencing_Castilla_y_Leon-Spain_Consortium
hCoV-19/Scotland/QEUH-14A9512/2021	2021-03-27	EPI_ISL_1538202	Lighthouse_Lab_in_Glasgow
hCoV-19/England/MILK-1667E5F/2021	2021-06-08	EPI_ISL_2641062	Lighthouse_Lab_in_Milton_Keynes
hCoV-19/Belgium/rega-6598/2021	2021-03-29	EPI_ISL_2424663	KU_Leuven
hCoV-19/Netherlands/NH-RIVM-22771/2021	2021-03-22	EPI_ISL_1521919	Dutch_COVID-19_response_team
hCoV-19/USA/CA-CDPH026/2020	2020-05-25	EPI_ISL_515918	California_Department_of_Public_Health
hCoV-19/Germany/BE-RKI-I-095104/2021	2021-04-14	EPI_ISL_1729353	SYNLAB_MVZ_Berlin
hCoV-19/Scotland/CVR9515/2021	2021-08-11	EPI_ISL_3771330	West_of_Scotland_Specialist_Virology_Centre
hCoV-19/England/PLYM-1A7E6D1/2021	2021-07-30	EPI_ISL_3314670	Lighthouse_Laboratory_Plymouth
hCoV-19/Spain/IB-HUSE-00574/2021	2021-05-16	EPI_ISL_2241471	HOSPITAL_UNIVERSITARIO_SON_ESPASES
hCoV-19/USA/WV-WVU-WV118789/2021	2021-04-19	EPI_ISL_2195795	Berkeley_Medical_Center
hCoV-19/USA/WI-UW-4889/2020	2020-09-18	EPI_ISL_2294964	University_of_Wisconsin-Madison_AIDS_Vaccine_Research_Laboratories
hCoV-19/Norway/2993/2020	2020-07-30	EPI_ISL_549118	Ostfold_Hospital_Trust_-_Kalnes
hCoV-19/Belgium/Jessa_11-2124-001043ZOL/2021	2021-06-14	EPI_ISL_2601943	ZOL
hCoV-19/USA/CA-SEARCH-46816/2021	2021-08-07	EPI_ISL_3692406	EXCITE_Lab
hCoV-19/Croatia/6222/2021	2021-05-15	EPI_ISL_2693477	Klini\u010dki_bolni\u010dki_centar_Zagreb
hCoV-19/Germany/un-RKI-I-085643/2021	2021-03-29	EPI_ISL_1722813	Eurofins_LifeCodexx_GmbH
hCoV-19/USA/WV-CDC-MMB08876884/2021	2021-05-19	EPI_ISL_2647155	Mako_Medical
hCoV-19/USA/FL-CDC-QDX27272199/2021	2021-07-26	EPI_ISL_3456598	Quest_Diagnostics_Incorporated
hCoV-19/USA/WI-WSLH-213191/2021	2021-04-05	EPI_ISL_1794084	Wisconsin_State_Laboratory_of_Hygiene_Communicable_Disease_Division
hCoV-19/Denmark/DCGC-156107/2021	2021-08-13	EPI_ISL_3567687	Department_of_Bacteria
hCoV-19/Denmark/DCGC-157802/2021	2021-08-17	EPI_ISL_3633448	Department_of_Bacteria
hCoV-19/Canada/BC-BCCDC-75826/2021	2021-04-20	EPI_ISL_2655979	BCCDC_Public_Health_Laboratory
hCoV-19/Canada/ON-PHL-21-16347/2021	2021-05-00	EPI_ISL_2252377	Public_Health_Ontario_Laboratory
hCoV-19/Canada/BC-BCCDC-87893/2021	2021-05-04	EPI_ISL_2656742	BCCDC_Public_Health_Laboratory
hCoV-19/Netherlands/LI-RIVM-30914/2021	2021-04-25	EPI_ISL_2093313	Dutch_COVID-19_response_team
hCoV-19/USA/NC-CDC-STM-000068408/2021	2021-05-03	EPI_ISL_2247810	Helix/Illumina
hCoV-19/USA/CA-CDC-FG-074438/2021	2021-08-10	EPI_ISL_3658184	Fulgent_Genetics
hCoV-19/USA/KS-KHEL-0311/2020	2020-07-22	EPI_ISL_1120128	Kansas_Health_and_Environmental_Lab
hCoV-19/Bosnia_and_Herzegovina/VFS-UNSA-LMGFI042/2021	2021-07-05	EPI_ISL_3082214	Tuzla_University_Clinical_Center
hCoV-19/Japan/PG-19207/2020	2020-11-29	EPI_ISL_1127953	Osaka_Institute_of_Public_Health
hCoV-19/Canada/BC-BCCDC-25253/2021	2021-03-01	EPI_ISL_2522457	BCCDC_Public_Health_Laboratory
hCoV-19/USA/NV-NSPHL-A0073/2020	2020-04-08	EPI_ISL_515352	Nevada_State_Public_Health_Laboratory
hCoV-19/USA/TX-CDC-QDX27027908/2021	2021-07-17	EPI_ISL_3352881	Quest_Diagnostics_Incorporated
hCoV-19/USA/NM-CDC-LC0059223/2021	2021-05-10	EPI_ISL_2185480	Laboratory_Corporation_of_America
hCoV-19/USA/CA-CDPH-2000007719/2020	2020-12-10	EPI_ISL_3637365	CDPH_VBL
hCoV-19/England/RAND-12889B5/2021	2021-02-02	EPI_ISL_1043437	Randox_Laboratories
hCoV-19/England/RAND-19432B4/2021	2021-07-09	EPI_ISL_3041976	Randox_Laboratories
hCoV-19/England/QEUH-1444063/2021	2021-03-21	EPI_ISL_1410073	Lighthouse_Lab_in_Glasgow
hCoV-19/England/CAMB-AABF1F/2021	2021-06-10	EPI_ISL_2622227	Department_of_Pathology
hCoV-19/England/ALDP-9CD6E6/2020	2020-09-16	EPI_ISL_566374	Lighthouse_Lab_in_Alderley_Park
hCoV-19/England/QEUH-1A72655/2021	2021-07-29	EPI_ISL_3360796	Lighthouse_Lab_in_Glasgow
hCoV-19/USA/CA-CDC-ASC210208440/2021	2021-08-01	EPI_ISL_3822974	Aegis_Sciences_Corporation
hCoV-19/Germany/SN-RKI-I-065898/2021	2021-03-29	EPI_ISL_1570989	Labor_f\u00c3\u00bcr_medizinische_Mikrobiologie_Bakteriologie_Mykologie_Virologie_&_Infektionsserologie_-_Labor_M\u00c3\u00b6lbis
hCoV-19/France/PAC-IHU-14066_Nova1/2020	2020-10-00	EPI_ISL_2756933	MEPHI
hCoV-19/Germany/BW-RKI-I-047749/2021	2021-03-05	EPI_ISL_1355174	Eurofins_LifeCodexx_GmbH
hCoV-19/England/QEUH-1A115D3/2021	2021-07-24	EPI_ISL_3172804	Lighthouse_Lab_in_Glasgow
hCoV-19/Sweden/01_SE100_21CS500509/2021	2021-02-27	EPI_ISL_1313444	Karolinska_University_Hospital
hCoV-19/England/MILK-15064F7/2021	2021-04-13	EPI_ISL_1699579	Lighthouse_Lab_in_Milton_Keynes
hCoV-19/USA/NY-Wadsworth-21032716-01/2021	2021-02-26	EPI_ISL_1624087	NYC_Pandemic_Response_Lab
hCoV-19/Brazil/RJ-LNN04765/2021	2021-08-07	EPI_ISL_3920976	Laboratorio_Central_Noel_Nutels
hCoV-19/USA/WA-UW-13288/2020	2020-07-02	EPI_ISL_501131	University_of_Washington_Virology_Lab
hCoV-19/Denmark/DCGC-72948/2021	2021-03-01	EPI_ISL_1881519	Department_of_Virus_and_Microbiological_Special_Diagnostics
hCoV-19/England/MILK-1B071DB/2021	2021-08-06	EPI_ISL_3378939	Lighthouse_Lab_in_Milton_Keynes
hCoV-19/Switzerland/BE-UHB-42795668/2021	2021-04-15	EPI_ISL_1993905	Clinical_Virology
hCoV-19/England/QEUH-13492B4/2021	2021-02-25	EPI_ISL_1333141	Lighthouse_Lab_in_Glasgow
hCoV-19/Croatia/5476/2021	2021-05-16	EPI_ISL_2674133	Klinika_za_infektivne_bolesti_\Dr._Fran_Mihaljevi\u0107\
hCoV-19/England/PORT-2D5002/2020	2020-00-00	EPI_ISL_741673	Centre_for_Enzyme_Innovation
hCoV-19/Belgium/ULG-10267/2020	2020-07-07	EPI_ISL_515074	Department_of_Clinical_Microbiology
hCoV-19/Zambia/ZMB-85362/2021	2021-02-10	EPI_ISL_2803570	University_of_Zambia
hCoV-19/Sweden/SE00185262/2021	2021-01-25	EPI_ISL_1200022	Swedish_national_genomic_surveillance_program_of_SARS-CoV-2
hCoV-19/USA/CA-CZB-19348/2020	2020-12-28	EPI_ISL_955733	Humboldt_County_Public_Health_Laboratory
hCoV-19/USA/NC-CDC-MMB09318925/2021	2021-07-07	EPI_ISL_3110956	Mako_Medical
hCoV-19/Wales/PHWC-4AC460/2020	2020-12-22	EPI_ISL_823556	Wales_Specialist_Virology_Centre_Sequencing_lab
hCoV-19/USA/FL-CDC-STM-000047686/2021	2021-04-01	EPI_ISL_1690621	Helix/Illumina
hCoV-19/USA/NY-PRL-2021_0828_00C24/2021	2021-08-25	EPI_ISL_3942841	Pandemic_Response_Lab_-_NYC
hCoV-19/Iceland/6222/2020	2020-10-15	EPI_ISL_829899	deCODE_genetics
hCoV-19/Canada/BC-BCCDC-57863/2021	2021-04-03	EPI_ISL_2653579	BCCDC_Public_Health_Laboratory
hCoV-19/England/QEUH-C184D0/2020	2020-12-07	EPI_ISL_800634	Lighthouse_Lab_in_Glasgow
hCoV-19/USA/WA-PHL-002118/2021	2021-08-24	EPI_ISL_3921718	Washington_State_Department_of_Health_Public_Health_Laboratories
hCoV-19/England/QEUH-F897ED/2021	2021-01-09	EPI_ISL_851575	Lighthouse_Lab_in_Glasgow
hCoV-19/Canada/ON-PHL-20-00934/2020	2020-06-00	EPI_ISL_1230532	Public_Health_Ontario_Laboratory
hCoV-19/Turkey/HSGM-D16936/2021	2021-08-19	EPI_ISL_3612361	Ministry_of_Health_Turkey
hCoV-19/England/QEUH-C92F28/2020	2020-12-17	EPI_ISL_762168	Lighthouse_Lab_in_Glasgow
hCoV-19/France/CVL-SC719/2020	2020-12-21	EPI_ISL_735391	CHU_Tours
hCoV-19/France/IDF-HMN-21072260819/2021	2021-07-19	EPI_ISL_3478787	BIOMNIS_EUROFINS_IVRY
hCoV-19/India/DEL-NCDC-INSACOG-13094/2021	2021-02-27	EPI_ISL_1908733	Biotechnology_Division
hCoV-19/Wales/PHWC-4A4EF1/2020	2020-12-09	EPI_ISL_764799	Wales_Specialist_Virology_Centre_Sequencing_lab
hCoV-19/England/ALDP-196003F/2021	2021-07-16	EPI_ISL_3052083	Lighthouse_Lab_in_Alderley_Park
hCoV-19/USA/UT-UPHL-2104472689/2021	2021-03-31	EPI_ISL_2201728	Utah_Public_Health_Laboratory
hCoV-19/USA/CA-CZB-13917/2020	2020-08-06	EPI_ISL_739226	Alameda_County_Public_Health_Lab
hCoV-19/Lithuania/LTU000_NMVRI56693/2021	2021-03-22	EPI_ISL_1579878	NMVRVI
hCoV-19/England/QEUH-13F89FB/2021	2021-03-15	EPI_ISL_1343869	Lighthouse_Lab_in_Glasgow
hCoV-19/USA/UT-UPHL-210475981668/2021	2021-03-29	EPI_ISL_2677920	Utah_Public_Health_Laboratory
hCoV-19/USA/IL-NM-0979/2020	2020-05-28	EPI_ISL_936522	Northwestern_Memorial_Hospital
hCoV-19/Denmark/DCGC-161796/2021	2021-08-24	EPI_ISL_3769974	Department_of_Bacteria
hCoV-19/Scotland/QEUH-1898F14/2021	2021-07-05	EPI_ISL_2974797	Lighthouse_Lab_in_Glasgow
hCoV-19/USA/FL-CDC-STM-000014746/2021	2021-02-14	EPI_ISL_1267725	Helix/Illumina
hCoV-19/Germany/NW-RKI-I-031871/2021	2021-02-26	EPI_ISL_1215945	Labor_Dr._Wisplinghoff_-_K\u00f6ln
hCoV-19/Canada/AB-ABPHL-25657/2021	2021-07-24	EPI_ISL_3524190	Edmonton_Provincial_Lab
hCoV-19/England/ALDP-15FFE4E/2021	2021-05-30	EPI_ISL_2513371	Lighthouse_Lab_in_Alderley_Park
hCoV-19/Scotland/QEUH-1BACE1D/2021	2021-08-12	EPI_ISL_3581514	Lighthouse_Lab_in_Glasgow
hCoV-19/USA/NMDOH-2021061101/2021	2021-02-18	EPI_ISL_1186040	New_Mexico_Department_of_Health_Scientific_Laboratory
hCoV-19/Turkey/HSGM-D9561/2021	2021-08-17	EPI_ISL_3595925	Ministry_of_Health_Turkey
hCoV-19/England/MILK-13535AF/2021	2021-02-26	EPI_ISL_1189062	Lighthouse_Lab_in_Milton_Keynes
hCoV-19/Turkey/HSGM-DG2675/2021	2021-08-17	EPI_ISL_3586715	Ministry_of_Health_Turkey
hCoV-19/USA/MS-CDC-LC0155358/2021	2021-08-02	EPI_ISL_3604629	Laboratory_Corporation_of_America
hCoV-19/USA/CA-CDC-FG-081220/2021	2021-08-15	EPI_ISL_3662174	Fulgent_Genetics
hCoV-19/Croatia/834/2021	2021-02-23	EPI_ISL_1312051	Public_Health_Institute_of_\u0160ibenik-Knin_County
hCoV-19/Wales/ALDP-11BD709/2021	2021-01-29	EPI_ISL_989737	Lighthouse_Lab_in_Alderley_Park
hCoV-19/England/HSLL-1A1C981/2021	2021-07-23	EPI_ISL_3202514	Health_Services_Laboratories
hCoV-19/England/ALDP-AA548F/2020	2020-10-21	EPI_ISL_826489	Lighthouse_Lab_in_Alderley_Park
hCoV-19/England/PHWC-4CA04A/2021	2021-02-09	EPI_ISL_1387306	Originating_lab
hCoV-19/England/ALDP-1AA7E5F/2021	2021-08-01	EPI_ISL_3380451	Lighthouse_Lab_in_Alderley_Park
hCoV-19/Japan/TKYK11504/2021	2021-05-00	EPI_ISL_2462398	Tokyo_Metropolitan_Institute_of_Public_Health
hCoV-19/USA/NY-PRL-2021_0803_01E05/2021	2021-07-30	EPI_ISL_3331876	Pandemic_Response_Lab_-_NYC
hCoV-19/Canada/ABPHL-10471/2021	2021-03-31	EPI_ISL_2168294	Alberta_Precision_Labs_(APL)
hCoV-19/USA/NY-PRL-2021_0422_00F23/2021	2021-04-21	EPI_ISL_1717829	Pandemic_Response_Lab_-_NYC
hCoV-19/USA/FL-BPHL-2928/2020	2020-11-18	EPI_ISL_935449	Florida_Bureau_of_Public_Health_Laboratories
hCoV-19/Sweden/101512220/2021	2021-04-07	EPI_ISL_2619065	Swedish_national_genomic_surveillance_program_of_SARS-CoV-2
hCoV-19/England/PLYM-1AEAB77/2021	2021-08-04	EPI_ISL_3336500	Lighthouse_Laboratory_Plymouth
hCoV-19/England/MILK-1A495A5/2021	2021-07-28	EPI_ISL_3221492	Lighthouse_Lab_in_Milton_Keynes
hCoV-19/England/ALDP-157BD10/2021	2021-05-11	EPI_ISL_2171708	Lighthouse_Lab_in_Alderley_Park
hCoV-19/USA/NJ-CDC-LC0155229/2021	2021-08-02	EPI_ISL_3604759	Laboratory_Corporation_of_America
hCoV-19/USA/NY-PRL-2021_0808_01F18/2021	2021-08-03	EPI_ISL_3394308	Pandemic_Response_Lab_-_NYC
hCoV-19/Latvia/2105020513/2021	2021-05-08	EPI_ISL_2798445	Riga_East_University_Hospital
hCoV-19/USA/WA-S2493/2020	2020-06-16	EPI_ISL_497125	Washington_State_Department_of_Health
hCoV-19/USA/WI-WSLH-216003/2021	2021-07-12	EPI_ISL_3132028	Wisconsin_State_Laboratory_of_Hygiene_Communicable_Disease_Division
hCoV-19/USA/NV-NSPHL-NV2031506/2020	2020-10-06	EPI_ISL_1136215	Nevada_State_Public_Health_Laboratory
hCoV-19/England/CAMC-FB11B1/2021	2021-01-07	EPI_ISL_857548	Lighthouse_Lab_in_Cambridge
hCoV-19/Denmark/DCGC-40801/2021	2021-02-01	EPI_ISL_972478	Department_of_Virus_and_Microbiological_Special_Diagnostics
hCoV-19/Denmark/DCGC-59070/2021	2021-02-22	EPI_ISL_1867641	Department_of_Virus_and_Microbiological_Special_Diagnostics
hCoV-19/Denmark/DCGC-161632/2021	2021-08-24	EPI_ISL_3769812	Department_of_Bacteria
hCoV-19/Brazil/SP-832480/2021	2021-03-22	EPI_ISL_1795065	UNIDADE_DE_SAUDE_DA_FAMILIA_JOSE_ADALBERTO_LELLIS_GARCIA
hCoV-19/Germany/HB-RKI-I-012188/2021	2021-01-26	EPI_ISL_1142320	Sonic_-_MVZ_Medizinisches_Labor_Bremen_GmbH
hCoV-19/France/IDF-HMN-21072270150/2021	2021-07-20	EPI_ISL_3475007	Biogroup_Bio_Lam-LCD_Saint-Denis
hCoV-19/England/BRBR-1C4FFDC/2021	2021-08-20	EPI_ISL_3765369	Berkshire_and_Surrey_Pathology_Services_Lighthouse_Laboratory
hCoV-19/England/LOND-D6DDF/2020	2020-04-02	EPI_ISL_478435	University_College_London
hCoV-19/USA/ND-NDDH-01654/2021	2021-05-15	EPI_ISL_2384278	North_Dakota_Department_of_Health
hCoV-19/England/QEUH-E92EDE/2021	2021-01-04	EPI_ISL_835553	Lighthouse_Lab_in_Glasgow
hCoV-19/Brazil/GO-1211/2021	2021-01-19	EPI_ISL_1039694	LACEN_do_Estado_de_Goias
hCoV-19/Germany/NW-RKI-I-142059/2021	2021-05-03	EPI_ISL_2125976	LabKom_-_MVZ_Labor_Bochum_MLB_GmbH
hCoV-19/Scotland/QEUH-183C158/2021	2021-07-02	EPI_ISL_2914955	Lighthouse_Lab_in_Glasgow
hCoV-19/Sweden/SE00368296/2021	2021-03-22	EPI_ISL_1676721	Swedish_national_genomic_surveillance_program_of_SARS-CoV-2
hCoV-19/Sweden/20058322P/2021	2021-04-26	EPI_ISL_2210459	Swedish_national_genomic_surveillance_program_of_SARS-CoV-2
hCoV-19/England/MILK-B8D686/2020	2020-11-13	EPI_ISL_674027	Lighthouse_Lab_in_Milton_Keynes
hCoV-19/USA/CA-CZB-16779/2020	2020-12-09	EPI_ISL_979012	Santa_Clara_County_Public_Health_Laboratory
hCoV-19/USA/MI-CDC-QDX22027231/2021	2021-02-11	EPI_ISL_1159423	Quest_Diagnostics_Incorporated
hCoV-19/Japan/PG-11129/2020	2020-10-20	EPI_ISL_906495	Sakai_City_Institute_of_Public_Health
hCoV-19/Germany/HE-RKI-I-190049/2021	2021-07-15	EPI_ISL_3121410	CENTOGENE_Frankfurt_Laboratory
hCoV-19/Germany/BE-RKI-I-059883/2021	2021-03-22	EPI_ISL_1565437	IMD_-_Institut_f\u00c3\u00bcr_Medizinische_Diagnostik_Berlin-Potsdam
hCoV-19/Germany/SN-RKI-I-190479/2021	2021-07-19	EPI_ISL_3121565	Bioscientia_Labor_Wermsdorf
hCoV-19/England/ALDP-114DDFD/2021	2021-01-24	EPI_ISL_947898	Lighthouse_Lab_in_Alderley_Park
hCoV-19/England/MILK-17FEEF2/2021	2021-06-29	EPI_ISL_2847525	Lighthouse_Lab_in_Milton_Keynes
hCoV-19/USA/PR-Yale-7429/2021	2021-07-29	EPI_ISL_3501007	UCC_(Universidad_Central_del_Caribe)
hCoV-19/Slovakia/UKBA-3956/2021	2021-07-27	EPI_ISL_3277448	Institute_of_Virology
hCoV-19/Mexico/NLE-UANL-029/2020	2020-12-19	EPI_ISL_779190	Laboratorio_Estatal_de_Salud_P\u00fablica_de_Nuevo_Le\u00f3n
hCoV-19/Wales/PHWC-49778D/2020	2020-11-22	EPI_ISL_726878	Wales_Specialist_Virology_Centre_Sequencing_lab
hCoV-19/Belgium/AZDelta-07692-2133R/2021	2021-08-26	EPI_ISL_3800097	AZDelta
hCoV-19/Denmark/DCGC-155408/2021	2021-08-14	EPI_ISL_3566995	Department_of_Bacteria
hCoV-19/Italy/CAM-TIGEM-IZSM-COLLI-18244/2021	2021-02-09	EPI_ISL_3270689	Universit\u00e0_Federico_II_-_Dipartimento_di_scienze_mediche_traslazionali_-_Napoli
hCoV-19/England/MILK-19EF645/2021	2021-07-22	EPI_ISL_3200893	Lighthouse_Lab_in_Milton_Keynes
hCoV-19/England/PLYM-1992D1F/2021	2021-07-19	EPI_ISL_3068683	Lighthouse_Laboratory_Plymouth
hCoV-19/Ireland/LK-NVRL-22IRL62711/2021	2021-05-01	EPI_ISL_2131978	National_Virus_Reference_Laboratory
hCoV-19/France/PAC-CHUNICE-2107240368/2021	2021-07-23	EPI_ISL_3501869	VIROLOGY_LABORATORY-CHU_NICE
hCoV-19/England/CAMC-144BE26/2021	2021-03-11	EPI_ISL_1484457	Lighthouse_Lab_in_Cambridge
hCoV-19/Canada/ON-PHL-20-03265/2020	2020-11-00	EPI_ISL_1271778	Public_Health_Ontario_Laboratory
hCoV-19/England/ALDP-148E0A9/2021	2021-03-27	EPI_ISL_1486914	Lighthouse_Lab_in_Alderley_Park
hCoV-19/Portugal/PT2584/2021	2021-01-07	EPI_ISL_1164217	Centro_Hospitalar_do_Baixo_Vouga_(CHBV)
hCoV-19/England/BHRT-24B9AA4/2021	2021-02-08	EPI_ISL_2732858	Respiratory_Virus_Unit
hCoV-19/France/BRE-IPP05776/2021	2021-03-16	EPI_ISL_1389270	Labo_Analyses_Med
hCoV-19/England/ALDP-11219A0/2021	2021-01-22	EPI_ISL_917655	Lighthouse_Lab_in_Alderley_Park
hCoV-19/USA/NC-CDC-LC0047091/2021	2021-04-17	EPI_ISL_1801032	Laboratory_Corporation_of_America
hCoV-19/USA/LA-EVTL405/2020	2020-06-04	EPI_ISL_578811	LSUHS_Emerging_Viral_Threat_Laboratory
hCoV-19/USA/UT-CDC-LC0148940/2021	2021-07-21	EPI_ISL_3519830	Laboratory_Corporation_of_America
hCoV-19/USA/WA-UW-2021041541610/2021	2021-04-15	EPI_ISL_1826202	UW_Virology_Lab
hCoV-19/Belgium/AZDelta-20342-2114R/2021	2021-04-07	EPI_ISL_1904371	AZDelta
hCoV-19/Japan/PG-39964/2021	2021-04-24	EPI_ISL_2328937	SARS-CoV-2_testing_team
hCoV-19/Denmark/DCGC-105067/2021	2021-05-24	EPI_ISL_2412613	Department_of_Bacteria
hCoV-19/USA/NJ-CDC-2-4524762/2021	2021-06-04	EPI_ISL_2787920	NJ_Public_Health_and_Environmental_Laboratories
hCoV-19/Scotland/QEUH-1600465/2021	2021-05-31	EPI_ISL_2543331	Lighthouse_Lab_in_Glasgow
hCoV-19/Turkey/HSGM-MG2949/2021	2021-08-18	EPI_ISL_3585840	Ministry_of_Health_Turkey
hCoV-19/Denmark/DCGC-46990/2021	2021-02-08	EPI_ISL_1066501	Department_of_Virus_and_Microbiological_Special_Diagnostics
hCoV-19/Spain/CM-ISCIII-215308/2021	2021-05-10	EPI_ISL_3260856	HOSPITAL_GENERAL_NUESTRA_SE\u00d1ORA_DEL_PRADO
hCoV-19/Switzerland/BE-ETHZ-33571232/2021	2021-07-23	EPI_ISL_3295666	Viollier_AG
hCoV-19/Germany/BW-RKI-I-154011/2021	2021-05-10	EPI_ISL_2265266	SYNLAB_MVZ_Leinfelden-Echterdingen
hCoV-19/Sweden/1450880364/2021	2021-03-15	EPI_ISL_1903377	Swedish_national_genomic_surveillance_program_of_SARS-CoV-2
hCoV-19/Scotland/QEUH-14D6A2C/2021	2021-04-06	EPI_ISL_1584494	Lighthouse_Lab_in_Glasgow
hCoV-19/USA/WY-WPHL-20153084/2020	2020-11-30	EPI_ISL_1379599	Wyoming_Public_Health_Laboratory
hCoV-19/Denmark/DCGC-124472/2021	2021-07-03	EPI_ISL_2863506	Department_of_Bacteria
hCoV-19/USA/CO-CDC-MMB08676368/2021	2021-05-06	EPI_ISL_2646465	Mako_Medical
hCoV-19/Switzerland/GR-ETHZ-340020/2020	2020-10-23	EPI_ISL_1496540	Viollier_AG
hCoV-19/USA/KY-CDC-LC0063452/2021	2021-05-14	EPI_ISL_2398140	Laboratory_Corporation_of_America
hCoV-19/England/CAMB-83B8C/2020	2020-04-15	EPI_ISL_443319	Department_of_Pathology
hCoV-19/Aruba/-RIVM-52677/2021	2021-08-05	EPI_ISL_3733725	Dutch_COVID-19_response_team
hCoV-19/Wales/PHWC-4C21A9/2021	2021-01-20	EPI_ISL_952196	Originating_lab
hCoV-19/England/MILK-1745919/2021	2021-06-18	EPI_ISL_2702899	Lighthouse_Lab_in_Milton_Keynes
hCoV-19/Germany/NW-RKI-I-085934/2021	2021-03-26	EPI_ISL_1722879	SYNLAB_MVZ_Leverkusen
hCoV-19/England/HSLL-17BE2D4/2021	2021-06-25	EPI_ISL_2808332	Health_Services_Laboratories
hCoV-19/USA/NJ-CDC-LC0177652/2021	2021-08-08	EPI_ISL_3746262	Laboratory_Corporation_of_America
hCoV-19/USA/AZ-CDC-QDX26158337/2021	2021-06-21	EPI_ISL_2874140	Quest_Diagnostics_Incorporated
hCoV-19/USA/TX-HMH-MCoV-17260/2020	2020-11-05	EPI_ISL_1202971	Houston_Methodist_Hospital
hCoV-19/Sweden/16451588P/2021	2021-04-12	EPI_ISL_2620445	Swedish_national_genomic_surveillance_program_of_SARS-CoV-2
hCoV-19/Sweden/36976075XXP/2021	2021-06-01	EPI_ISL_2619040	Swedish_national_genomic_surveillance_program_of_SARS-CoV-2
hCoV-19/Japan/PG-23220/2021	2021-01-29	EPI_ISL_1429007	Pathogen_Genomics_Center
hCoV-19/England/ALDP-C8E53C/2020	2020-12-15	EPI_ISL_777659	Lighthouse_Lab_in_Alderley_Park
hCoV-19/England/MILK-1AEAAF2/2021	2021-08-04	EPI_ISL_3336432	Lighthouse_Lab_in_Milton_Keynes
hCoV-19/USA/CO-CDPHE-2011121364/2020	2020-11-12	EPI_ISL_1169704	Colorado_Department_of_Public_Health_and_Environment
hCoV-19/Denmark/DCGC-14654/2020	2020-11-23	EPI_ISL_711894	Department_of_Virus_and_Microbiological_Special_Diagnostics
hCoV-19/Japan/PG-50646/2021	2021-05-16	EPI_ISL_2763739	SARS-CoV-2_testing_team
hCoV-19/Sweden/RVFOI21-00251/2021	2021-02-11	EPI_ISL_1303389	Klinisk_mikrobiologi
hCoV-19/USA/FL-CDC-QDX26380724/2021	2021-06-30	EPI_ISL_3018346	Quest_Diagnostics_Incorporated
hCoV-19/USA/MO-QDX-3471/2020	2020-08-28	EPI_ISL_876917	Quest_Diagnostics
hCoV-19/Colombia/DC-INS-VG-48/2020	2020-12-30	EPI_ISL_794649	Fundaci\u00f3n_Cardio_Infantil
hCoV-19/USA/MD-IGS-012100707291A/2021	2021-01-07	EPI_ISL_1196082	Maryland_Genomics
hCoV-19/USA/NY-NYU-VC-017/2020	2020-03-25	EPI_ISL_479671	Center_for_Genomics_and_System_Biology
hCoV-19/England/ALDP-1B021C1/2021	2021-08-05	EPI_ISL_3470643	Lighthouse_Lab_in_Alderley_Park
hCoV-19/Wales/PHWC-PY1JD1/2021	2021-07-11	EPI_ISL_3081771	Originating_lab
hCoV-19/Japan/PG-91538/2021	2021-08-07	EPI_ISL_3875951	Hyogo_Prefectural_Institute_of_Public_Health_science
hCoV-19/USA/MT-MTPHL-3799384/2021	2021-05-07	EPI_ISL_2421266	Montana_Public_Health_Laboratory
hCoV-19/Scotland/QEUH-14461AA/2021	2021-03-22	EPI_ISL_1508512	Lighthouse_Lab_in_Glasgow
hCoV-19/USA/IN-INSPHL-01224/2021	2021-04-22	EPI_ISL_2134618	IN_State_Department_of_Health_Laboratory_Services
hCoV-19/Australia/VIC17445/2020	2020-08-13	EPI_ISL_663889	Microbiological_Diagnostic_Unit_-_Public_Health_Laboratory_(MDU-PHL)
hCoV-19/USA/CA-UCSC-716/2020	2020-11-30	EPI_ISL_2081562	UCSC_Genomics_Institute
hCoV-19/Turkey/HSGM-CF5647/2021	2021-08-16	EPI_ISL_3575935	Ministry_of_Health_Turkey
hCoV-19/England/ALDP-12DA94B/2021	2021-02-17	EPI_ISL_1083742	Lighthouse_Lab_in_Alderley_Park
hCoV-19/USA/MA-MGH-03228/2020	2020-10-07	EPI_ISL_887155	Massachusetts_General_Hospital
hCoV-19/Switzerland/BE-ETHZ-430089/2020	2020-12-25	EPI_ISL_796406	Viollier_AG
hCoV-19/England/ALDP-1C34787/2021	2021-08-19	EPI_ISL_3729496	Lighthouse_Lab_in_Alderley_Park
hCoV-19/England/MILK-11C372E/2021	2021-01-28	EPI_ISL_1006463	Lighthouse_Lab_in_Milton_Keynes
hCoV-19/USA/TX-BSWTemple-ILL-R4-0077/2021	2021-04-08	EPI_ISL_1733039	Baylor_Scott_&_White-Temple
hCoV-19/England/QEUH-1714E32/2021	2021-06-16	EPI_ISL_2664752	Lighthouse_Lab_in_Glasgow
hCoV-19/England/ALDP-1C345C9/2021	2021-08-18	EPI_ISL_3729664	Lighthouse_Lab_in_Alderley_Park
hCoV-19/Wales/PHWC-4973F2/2020	2020-11-27	EPI_ISL_726826	Wales_Specialist_Virology_Centre_Sequencing_lab
hCoV-19/Denmark/DCGC-70650/2021	2021-03-22	EPI_ISL_1879221	Department_of_Virus_and_Microbiological_Special_Diagnostics
hCoV-19/Northern_Ireland/NIRE-FCD79/2020	2020-04-27	EPI_ISL_489378	Regional_Virus_Laboratory
hCoV-19/USA/CA-CDPH-2000042138/2021	2021-03-11	EPI_ISL_2778556	California_Department_of_Public_Health_Valencia_Branch_Laboratory_(CDPH_VBL)
hCoV-19/Singapore/1222/2020	2020-04-24	EPI_ISL_648638	Department_of_Laboratory_Medicine
hCoV-19/USA/MA-CDCBI-CRSP_WQ647J6UKOXXSPOQ/2021	2021-05-20	EPI_ISL_2312366	Broad_Institute_Clinical_Research_Sequencing_Platform
hCoV-19/England/ALDP-15DA456/2021	2021-05-26	EPI_ISL_2392491	Lighthouse_Lab_in_Alderley_Park
hCoV-19/England/ALDP-130B922/2021	2021-02-19	EPI_ISL_1175451	Lighthouse_Lab_in_Alderley_Park
hCoV-19/England/QEUH-1B5EF53/2021	2021-08-10	EPI_ISL_3438030	Lighthouse_Lab_in_Glasgow
hCoV-19/USA/NV-NSPHL-LV380958/2021	2021-07-15	EPI_ISL_3102835	Nevada_State_Public_Health_Laboratory
hCoV-19/England/ALDP-1C4DD2F/2021	2021-08-19	EPI_ISL_3766353	Lighthouse_Lab_in_Alderley_Park
hCoV-19/Portugal/PT2937/2021	2021-01-08	EPI_ISL_1164232	Centro_Hospitalar_de_Entre_o_Douro_e_Vouga_(CHEDV)
hCoV-19/England/ALDP-15D0326/2021	2021-05-25	EPI_ISL_2392974	Lighthouse_Lab_in_Alderley_Park
hCoV-19/Denmark/DCGC-54590/2020	2020-11-23	EPI_ISL_1863018	Department_of_Virus_and_Microbiological_Special_Diagnostics
hCoV-19/England/NORW-EBE3E/2020	2020-05-05	EPI_ISL_457516	Quadram_Institute_Bioscience
hCoV-19/England/MILK-15704E9/2021	2021-05-09	EPI_ISL_2118588	Lighthouse_Lab_in_Milton_Keynes
hCoV-19/Canada/QC-1nIEOQ-7051605105/2021	2021-01-15	EPI_ISL_2824371	Laboratoire_de_sant\u00e9_publique_du_Qu\u00e9bec
hCoV-19/USA/FL-BPHL-2827/2021	2021-04-23	EPI_ISL_2008841	Florida_Bureau_of_Public_Health_Laboratories
hCoV-19/Italy/CAM-TIGEM-IZSM-COLLI-8180/2021	2021-04-01	EPI_ISL_1632877	Istituto_Zooprofilattico_Sperimentale_del_Mezzogiorno
hCoV-19/Germany/SN-RKI-I-134021/2021	2021-04-19	EPI_ISL_2116252	Diagnosticum_-_Labor_Neukirchen
hCoV-19/Italy/UMB-IZSUM-810-75/2021	2021-01-09	EPI_ISL_1020313	Istituto_Zooprofilattico_Sperimentale_dell'_Umbria_e_delle_Marche_-Togo_Rosati\nUniversit\u00e0_degli_Studi_di_Perugia
hCoV-19/Netherlands/ZH-EMC-2848/2020	2020-11-24	EPI_ISL_2860482	Dutch_COVID-19_response_team
hCoV-19/Ghana/WACCBIP-GS352/2020	2020-11-23	EPI_ISL_1255230	West_African_Centre_for_Cell_Biology_of_Infectious_Pathogens_(WACCBIP)
hCoV-19/Turkey/HSGM-GF14744/2021	2021-08-02	EPI_ISL_3393218	Ministry_of_Health_Turkey
hCoV-19/France/OCC-HCL021143317301/2021	2021-07-27	EPI_ISL_3635508	LABORATOIRE_CBM_DE_MURET
hCoV-19/USA/NE-MP_NCOV20-15861/2021	2020-05-15	EPI_ISL_2689135	Nebraska_Public_Health_Laboratory
hCoV-19/USA/WI-WSLH-217234/2021	2021-07-20	EPI_ISL_3556370	Wisconsin_State_Laboratory_of_Hygiene_Communicable_Disease_Division
hCoV-19/England/PLYM-1B39BD2/2021	2021-08-08	EPI_ISL_3442106	Lighthouse_Laboratory_Plymouth
hCoV-19/USA/NV-CDC-QDX24365133/2021	2021-04-16	EPI_ISL_2133599	Quest_Diagnostics_Incorporated
hCoV-19/England/QEUH-12375C0/2021	2021-02-08	EPI_ISL_1005998	Lighthouse_Lab_in_Glasgow
hCoV-19/Spain/AS-IBV-98006612/2020	2020-03-13	EPI_ISL_654655	Servicio_de_Microbiolog\u00eda
hCoV-19/Canada/ON-PHL-21-22728/2021	2021-06-00	EPI_ISL_2823385	Public_Health_Ontario_Laboratory
hCoV-19/Sweden/9224725763/2021	2021-06-02	EPI_ISL_2618972	Swedish_national_genomic_surveillance_program_of_SARS-CoV-2
hCoV-19/Sweden/1452007864/2021	2021-03-15	EPI_ISL_1903406	Swedish_national_genomic_surveillance_program_of_SARS-CoV-2
hCoV-19/Switzerland/AG-ETHZ-530304/2021	2021-03-10	EPI_ISL_1360469	Viollier_AG
hCoV-19/Sweden/SE00419670/2021	2021-04-12	EPI_ISL_1903004	Swedish_national_genomic_surveillance_program_of_SARS-CoV-2
hCoV-19/USA/FL-CDC-QDX26343932/2021	2021-06-28	EPI_ISL_2929512	Quest_Diagnostics_Incorporated
hCoV-19/Slovenia/08-151488-MB/2021	2021-08-18	EPI_ISL_3829307	National_Laboratory_for_Health
hCoV-19/England/QEUH-77ADF4/2020	2020-07-15	EPI_ISL_533172	Lighthouse_Lab_in_Glasgow
hCoV-19/Japan/PG-42697/2021	2021-04-05	EPI_ISL_2336876	Pathogen_Genomics_Center
hCoV-19/USA/CT-Yale-4851/2021	2021-05-07	EPI_ISL_2296438	Yale_Clinical_Virology_Lab
hCoV-19/USA/CA-ACPHD-00251/2021	2021-03-09	EPI_ISL_1575122	Alameda_County_Public_Health_Department
hCoV-19/Japan/PG-70054/2021	2021-05-24	EPI_ISL_3192307	Pathogen_Genomics_Center
hCoV-19/Denmark/DCGC-77579/2021	2021-03-22	EPI_ISL_1886220	Department_of_Virus_and_Microbiological_Special_Diagnostics
hCoV-19/Germany/BW-RKI-I-053556/2021	2021-03-18	EPI_ISL_1437049	SYNLAB_MVZ_Leinfelden-Echterdingen
hCoV-19/USA/WI-UW-1385/2020	2020-09-06	EPI_ISL_536756	University_of_Wisconsin-Madison_AIDS_Vaccine_Research_Laboratories
hCoV-19/Sweden/20273435P/2021	2021-05-18	EPI_ISL_3793635	Swedish_national_genomic_surveillance_program_of_SARS-CoV-2
hCoV-19/Germany/NW-RKI-I-208373/2021	2021-08-19	EPI_ISL_3877543	Labor_Dr._Wisplinghoff_-_K\u00f6ln
hCoV-19/USA/NJ-CDC-LC0095668/2021	2021-07-06	EPI_ISL_3112510	Laboratory_Corporation_of_America
hCoV-19/Spain/CT-HUB01895/2021	2021-08-19	EPI_ISL_3829810	HOSPITAL_DE_BELLVITGE
hCoV-19/USA/WA-UW-2021041569758/2021	2021-04-15	EPI_ISL_1785923	UW_Virology_Lab
hCoV-19/USA/WY-WPHL-20137889/2020	2020-11-16	EPI_ISL_1647879	Wyoming_Public_Health_Laboratory
hCoV-19/Switzerland/SO-ETHZ-33662409/2021	2021-08-04	EPI_ISL_3465541	Viollier_AG
hCoV-19/England/ALDP-121DC07/2021	2021-02-04	EPI_ISL_985734	Lighthouse_Lab_in_Alderley_Park
hCoV-19/England/PHEC-332309/2021	2021-07-03	EPI_ISL_3003856	Respiratory_Virus_Unit
hCoV-19/Japan/PG-87937/2021	2021-07-27	EPI_ISL_3899628	Pathogen_Genomics_Center
hCoV-19/USA/CA-CDC-FG-079133/2021	2021-08-14	EPI_ISL_3661133	Fulgent_Genetics
hCoV-19/England/MILK-1B81F93/2021	2021-08-10	EPI_ISL_3468833	Lighthouse_Lab_in_Milton_Keynes
hCoV-19/Japan/PG-62797/2021	2021-06-01	EPI_ISL_3196436	SARS-CoV-2_testing_team
hCoV-19/Sweden/14868471P/2021	2021-03-03	EPI_ISL_1832635	Swedish_national_genomic_surveillance_program_of_SARS-CoV-2
hCoV-19/Denmark/DCGC-34124/2021	2021-01-04	EPI_ISL_871134	Department_of_Virus_and_Microbiological_Special_Diagnostics
hCoV-19/England/MILK-1A9EBDC/2021	2021-08-01	EPI_ISL_3366701	Lighthouse_Lab_in_Milton_Keynes
hCoV-19/Japan/PG-87833/2021	2021-07-27	EPI_ISL_3899467	Pathogen_Genomics_Center
hCoV-19/USA/CA-SEARCH-16144/2021	2021-01-08	EPI_ISL_1811757	EXCITE_Lab
hCoV-19/England/TFCI-26FC38A/2020	2020-12-15	EPI_ISL_817122	Bioinformatics_and_Biostatistics_Lab
hCoV-19/Canada/ON-S918/2020	2020-04-13	EPI_ISL_586486	Toronto_Invasive_Bacterial_Diseases_Network
hCoV-19/USA/CO-CDC-ASC210042261/2021	2021-04-02	EPI_ISL_2421788	Aegis_Sciences_Corporation
hCoV-19/Sweden/SE1410243081/2021	2021-02-11	EPI_ISL_2409581	Swedish_national_genomic_surveillance_program_of_SARS-CoV-2
hCoV-19/England/BRBR-1CAFBA9/2021	2021-08-25	EPI_ISL_3882112	Berkshire_and_Surrey_Pathology_Services_Lighthouse_Laboratory
hCoV-19/Germany/RP-RKI-I-061122/2021	2021-03-27	EPI_ISL_1566615	SYNLAB_MVZ_Trier
hCoV-19/USA/FL-BPHL-3111/2021	2021-04-29	EPI_ISL_2277777	Florida_Bureau_of_Public_Health_Laboratories
hCoV-19/Indonesia/KI-EIJK-NIHRD-126/2021	2021-06-15	EPI_ISL_3159788	Dinas_Kesehatan_Provinsi_Kalimantan_Timur
hCoV-19/England/ALDP-9C56B1/2020	2020-09-10	EPI_ISL_567864	Lighthouse_Lab_in_Alderley_Park
hCoV-19/Mexico/CMX-INMEGEN-05-06-13/2021	2021-05-24	EPI_ISL_2790209	InDRE
hCoV-19/USA/WY-WPHL-21013496/2021	2021-01-29	EPI_ISL_1039756	Wyoming_Public_Health_Laboratory
hCoV-19/Finland/7684/2021	2021-05-23	EPI_ISL_3014808	Department_of_Virology_and_Immunology
hCoV-19/Denmark/DCGC-44113/2021	2021-02-01	EPI_ISL_1024491	Department_of_Virus_and_Microbiological_Special_Diagnostics
hCoV-19/Thailand/Chiangrai_SEQ4295/2021	2021-05-24	EPI_ISL_2877032	Regional_Medical_Sciences_Center_1/1_Chiangrai
hCoV-19/Sweden/20573203P/2021	2021-08-05	EPI_ISL_3785734	Swedish_national_genomic_surveillance_program_of_SARS-CoV-2
hCoV-19/Canada/AB-ABPHL-24082/2021	2021-07-04	EPI_ISL_3116018	Edmonton_Provincial_Lab
hCoV-19/Germany/RP-RKI-I-189635/2021	2021-07-17	EPI_ISL_3121041	SYNLAB_MVZ_Trier
hCoV-19/Estonia/Cov11368/2021	2021-03-31	EPI_ISL_2642979	SYNLAB_Eesti_O\u00dc
hCoV-19/Australia/VIC18211/2021	2021-02-03	EPI_ISL_979361	Microbiological_Diagnostic_Unit_-_Public_Health_Laboratory_(MDU-PHL)
hCoV-19/USA/AL-CDC-LC0163383/2021	2021-08-04	EPI_ISL_3677199	Laboratory_Corporation_of_America
hCoV-19/England/QEUH-14E2D15/2021	2021-04-08	EPI_ISL_1632234	Lighthouse_Lab_in_Glasgow
hCoV-19/USA/NY-1221-20-4/2020	2020-11-18	EPI_ISL_2497072	Cayuga_Medical_Center
hCoV-19/England/HSLL-15F14C2/2021	2021-05-31	EPI_ISL_2447632	Health_Services_Laboratories
hCoV-19/England/ALDP-1B7FD52/2021	2021-08-11	EPI_ISL_3468310	Lighthouse_Lab_in_Alderley_Park
hCoV-19/Germany/un-RKI-I-105251/2021	2021-04-07	EPI_ISL_1849823	SYNLAB_MVZ_Heidelberg
hCoV-19/England/MILK-151DAFB/2021	2021-04-06	EPI_ISL_1758537	Lighthouse_Lab_in_Milton_Keynes
hCoV-19/England/ALDP-138598A/2021	2021-03-02	EPI_ISL_1242882	Lighthouse_Lab_in_Alderley_Park
hCoV-19/Sweden/DC107278391/2021	2021-02-12	EPI_ISL_1599711	Swedish_national_genomic_surveillance_program_of_SARS-CoV-2
hCoV-19/England/MILK-140D1FA/2021	2021-03-16	EPI_ISL_1375195	Lighthouse_Lab_in_Milton_Keynes
hCoV-19/USA/WA-S2257/2020	2020-06-09	EPI_ISL_497685	Washington_State_Department_of_Health
hCoV-19/Canada/BC-BCCDC-88970/2021	2021-05-01	EPI_ISL_3482724	British_Columbia_Centre_For_Disease_Control
hCoV-19/Netherlands/ZE-RIVM-32261/2021	2021-04-30	EPI_ISL_2218402	Dutch_COVID-19_response_team
hCoV-19/Australia/NSW-RPAH-0697/2021	2021-07-17	EPI_ISL_3280947	New_South_Wales_Health_Pathology_Royal_Prince_Alfred_Hospital
hCoV-19/Germany/BY-RKI-I-085000/2021	2021-04-13	EPI_ISL_1722238	IMD_-_MVZ_Labor_Martinsried
hCoV-19/England/ALDP-1584D9C/2021	2021-05-11	EPI_ISL_2254058	Lighthouse_Lab_in_Alderley_Park
hCoV-19/India/UP-ICMR-MCL_5901_6020/2021	2021-05-00	EPI_ISL_3473575	Indian_Council_of_Medical_Research-National_Institute_of_Virology	\u00a0Microbial_Containment_Complex
hCoV-19/USA/NY-NYCPHL-001283/2020	2020-11-09	EPI_ISL_683956	DOHMH_Jamaica
hCoV-19/USA/WY-WPHL-20166607/2020	2020-12-16	EPI_ISL_1036682	Wyoming_Public_Health_Laboratory
hCoV-19/Netherlands/ZE-RIVM-22958/2021	2021-03-27	EPI_ISL_1522008	Dutch_COVID-19_response_team
hCoV-19/England/CAMC-C82ED3/2020	2020-12-17	EPI_ISL_762745	Lighthouse_Lab_in_Cambridge
hCoV-19/Wales/PHWC-PDYWJ7/2021	2021-08-05	EPI_ISL_3423305	Originating_lab
hCoV-19/Brazil/RJ-LNN01403/2021	2021-04-26	EPI_ISL_2385672	Unidade_de_apoio_ao_diagn\u00f3stico_da_COVID_\u2013_UNADIG
hCoV-19/France/IDF-HMN-21042020158/2021	2021-03-30	EPI_ISL_1755256	CH.INTERCOMMUNAL_DE_CRETEIL
hCoV-19/Wales/PHWC-PYY4NE/2021	2021-03-18	EPI_ISL_1476331	Wales_Specialist_Virology_Centre_Sequencing_lab
hCoV-19/England/CAMC-128E2E1/2021	2021-02-12	EPI_ISL_1044801	Lighthouse_Lab_in_Cambridge
hCoV-19/Croatia/2192/2021	2021-03-18	EPI_ISL_2420501	Clinical_Hospital_Centre_Zagreb
hCoV-19/Luxembourg/LNS5329635/2021	2021-07-06	EPI_ISL_3146103	BioneXt_Lab
hCoV-19/Denmark/DCGC-10442/2020	2020-11-02	EPI_ISL_669973	Department_of_Virus_and_Microbiological_Special_Diagnostics
hCoV-19/Canada/AB-ABPHL-15186/2021	2021-04-26	EPI_ISL_2478555	Edmonton_Provincial_Lab
hCoV-19/Slovenia/17-038622-KR/2021	2021-06-15	EPI_ISL_2789030	National_Laboratory_for_Health
hCoV-19/USA/CA-CDC-FG-008279/2021	2021-03-11	EPI_ISL_1460580	Fulgent_Genetics
hCoV-19/USA/VA-CDC-STM-000032965/2021	2021-03-09	EPI_ISL_1391890	Helix/Illumina
hCoV-19/Australia/NSW980/2020	2020-07-17	EPI_ISL_591508	Sydney_South_West_Pathology_Service_(SSWPS)_-_Liverpool_Hospital_-_NSW_Health_Pathology
hCoV-19/England/NORW-F878E/2020	2020-12-12	EPI_ISL_725362	Quadram_Institute_Bioscience
hCoV-19/Wales/PHWC-4CFA0B/2021	2021-02-05	EPI_ISL_1106667	Wales_Specialist_Virology_Centre_Sequencing_lab
hCoV-19/Netherlands/NH-RIVM-43525/2021	2021-07-08	EPI_ISL_3057148	Dutch_COVID-19_response_team
hCoV-19/USA/OR-KCL-21012714COV_04/2021	2021-01-26	EPI_ISL_1121232	Kashi_Clinical_Laboratory
hCoV-19/England/MILK-15FC12A/2021	2021-06-01	EPI_ISL_2514591	Lighthouse_Lab_in_Milton_Keynes
hCoV-19/Germany/BW-RKI-I-190670/2021	2021-07-17	EPI_ISL_3121715	Bioscientia_MVZ_Labor_Karlsruhe_GmbH
hCoV-19/USA/FL-CDC-STM-000047667/2021	2021-04-01	EPI_ISL_1690580	Helix/Illumina
hCoV-19/USA/NY-Wadsworth-21024763-01/2021	2021-02-18	EPI_ISL_1227176	WESTCHESTER_MEDICAL_CENTER
hCoV-19/England/QEUH-13B1369/2021	2021-03-09	EPI_ISL_1263734	Lighthouse_Lab_in_Glasgow
hCoV-19/USA/UT-UPHL-210710146104-6-28/2021	2021-06-28	EPI_ISL_3756367	Utah_Public_Health_Laboratory
hCoV-19/Japan/PG-73858/2021	2021-06-25	EPI_ISL_3880571	Pathogen_Genomics_Center
hCoV-19/Australia/NSW-RPAH-0785/2021	2021-07-19	EPI_ISL_3333185	New_South_Wales_Health_Pathology_Royal_Prince_Alfred_Hospital
hCoV-19/USA/VA-CDC-LC0066028/2021	2021-05-20	EPI_ISL_2480727	Laboratory_Corporation_of_America
hCoV-19/England/PLYM-1B16FB1/2021	2021-08-06	EPI_ISL_3381302	Lighthouse_Laboratory_Plymouth
hCoV-19/England/QEUH-1237E3E/2021	2021-02-08	EPI_ISL_1108562	Quadram_Institute_Bioscience
hCoV-19/Poland/NIPH-NIH_ECDC-1937/2021	2021-03-12	EPI_ISL_1538634	Laboratorium_Epidemiologii_WSSE_w_Szczecinie
hCoV-19/USA/TN-CDC-2-4243280/2021	2021-04-15	EPI_ISL_1823712	TN_Division_of_Laboratory_Services
hCoV-19/Costa_Rica/INC-0494/2021	2021-03-17	EPI_ISL_1827523	AREA_DE_SALUD_CURRIDABAT_2
hCoV-19/Sweden/7986117088/2021	2021-06-07	EPI_ISL_2792626	Swedish_national_genomic_surveillance_program_of_SARS-CoV-2
hCoV-19/Canada/QC-JUS-V5280862/2020	2020-03-27	EPI_ISL_889884	Laboratoire_de_sant\u00e9_publique_du_Qu\u00e9bec
hCoV-19/Turkey/HSGM-D20562/2021	2021-08-19	EPI_ISL_3652342	Ministry_of_Health_Turkey
hCoV-19/Denmark/DCGC-68624/2021	2021-03-15	EPI_ISL_1877195	Department_of_Virus_and_Microbiological_Special_Diagnostics
hCoV-19/Russia/MOW-RII-MH1993S/2020	2020-06-05	EPI_ISL_596337	Pathogenic_Microorganisms_Variability_Laboratory
hCoV-19/Hong_Kong/CUHK-NC8294/2020	2020-12-17	EPI_ISL_3066235	Department_of_Microbiology
hCoV-19/Sweden/SE1410360379/2021	2021-03-16	EPI_ISL_2217102	Swedish_national_genomic_surveillance_program_of_SARS-CoV-2
hCoV-19/USA/CA-CZB-11186/2020	2020-09-15	EPI_ISL_625540	Alameda_County_Public_Health_Lab
hCoV-19/Chile/RM-ISPCH-42/2020	2020-03-17	EPI_ISL_445321	HOSPITAL_FELIX_BULNES
hCoV-19/South_Korea/KDCA6461/2021	2021-07-03	EPI_ISL_3026492	Division_of_Emerging_Infectious_Diseases
hCoV-19/England/CAMB-AABA78/2021	2021-06-11	EPI_ISL_2704733	Department_of_Pathology
hCoV-19/Turkey/HSGM-D16021/2021	2021-08-19	EPI_ISL_3651662	Ministry_of_Health_Turkey
hCoV-19/France/ARA-HCL021121411601/2021	2021-06-26	EPI_ISL_3130110	CHU_ST_ETIENNE_HOPITAL_NORD
hCoV-19/Australia/VIC5917/2020	2020-07-21	EPI_ISL_518696	Microbiological_Diagnostic_Unit_-_Public_Health_Laboratory_(MDU-PHL)
hCoV-19/Spain/PV-HUD-65121939/2021	2021-05-27	EPI_ISL_2757772	Microbiology_Department
hCoV-19/USA/WA-PHL-001426/2021	2021-08-02	EPI_ISL_3450932	Washington_State_Department_of_Health_Public_Health_Laboratories
hCoV-19/env/USA/CA-SEARCH-40407/2020	2020-11-26	EPI_ISL_3231599	EXCITE_Lab
hCoV-19/Germany/HE-RKI-I-065869/2021	2021-03-30	EPI_ISL_1570960	Limbach_-_MVZ_Labor_Main-Taunus_GbR
hCoV-19/USA/MI-CDC-STM-000065104/2021	2021-04-28	EPI_ISL_2144364	Helix/Illumina
hCoV-19/France/PAC-IHU-12797_Nova1/2021	2021-03-00	EPI_ISL_2757070	MEPHI
hCoV-19/Canada/Qc-HSJ-T8121198/2020	2020-10-12	EPI_ISL_1400668	Laboratoire_de_sant\u00e9_publique_du_Qu\u00e9bec
hCoV-19/USA/FL-CDC-ASC210206264/2021	2021-07-31	EPI_ISL_3821167	Aegis_Sciences_Corporation
hCoV-19/England/MILK-ABB0BF/2020	2020-10-21	EPI_ISL_623380	Lighthouse_Lab_in_Milton_Keynes
hCoV-19/USA/UT-UPHL-2105834200/2021	2021-03-23	EPI_ISL_2290299	Utah_Public_Health_Laboratory
hCoV-19/Brazil/PE-FIOCRUZ-IAM2238/2020	2020-09-10	EPI_ISL_3046243	NUPIT/UFPE
hCoV-19/Germany/NW-RKI-I-033851/2021	2021-02-05	EPI_ISL_1218164	Labor_ZOTZ
hCoV-19/USA/NY-PRL-2021_02_05_08F09/2021	2021-02-03	EPI_ISL_1041227	Pandemic_Response_Lab_-_NYC
hCoV-19/Wales/PHWC-160AB4/2020	2020-05-22	EPI_ISL_473010	Wales_Specialist_Virology_Centre_Sequencing_lab
hCoV-19/England/PLYM-1C7B845/2021	2021-08-23	EPI_ISL_3810845	Lighthouse_Laboratory_Plymouth
hCoV-19/England/ALDP-B7402A/2020	2020-11-12	EPI_ISL_662286	Lighthouse_Lab_in_Alderley_Park
hCoV-19/USA/RI-RISHL-D02051/2021	2021-04-19	EPI_ISL_2604831	Rhode_Island_State_Health_Laboratories
hCoV-19/India/DL-NCDC4402-CSIR-IGIB/2020	2020-05-21	EPI_ISL_482590	National_Centre_for_Disease_control_(NCDC)
hCoV-19/England/RAND-12CEDD5/2021	2021-02-10	EPI_ISL_1102475	Randox_Laboratories
hCoV-19/England/OXON-F66388/2021	2021-01-29	EPI_ISL_1051883	Oxford_Viromics
hCoV-19/Netherlands/OV-RIVM-46410/2021	2021-07-17	EPI_ISL_3138485	Dutch_COVID-19_response_team
hCoV-19/USA/OR-PROV-052/2020	2020-03-24	EPI_ISL_482332	Providence_St._Joseph_Health_Molecular_Genomics_Laboratory
hCoV-19/USA/MI-CDC-QDX22788408/2021	2021-03-09	EPI_ISL_1367457	Quest_Diagnostics_Incorporated
hCoV-19/Estonia/Cov11307/2021	2021-04-01	EPI_ISL_2643033	SYNLAB_Eesti_O\u00dc
hCoV-19/Spain/GA-CHUVI-19999114/2021	2021-07-06	EPI_ISL_3241766	Microbiology_Department._Complexo_Hospitalario_Universitario_de_Vigo
hCoV-19/Canada/BC-BCCDC-7216/2020	2020-11-06	EPI_ISL_975010	BCCDC_Public_Health_Laboratory
hCoV-19/Denmark/DCGC-133459/2021	2021-07-18	EPI_ISL_3053790	Department_of_Bacteria
hCoV-19/USA/TX-CDC-LC0160245/2021	2021-07-31	EPI_ISL_3607769	Laboratory_Corporation_of_America
hCoV-19/Spain/CL-COV05191/2021	2021-06-14	EPI_ISL_2985982	SARS-CoV-2_Sequencing_Castilla_y_Leon-Spain_Consortium
hCoV-19/USA/MN-CDC-IBX129828413007/2021	2021-03-31	EPI_ISL_1588012	Infinity_Biologix
hCoV-19/Turkey/HSGM-D15796/2021	2021-08-19	EPI_ISL_3651445	Ministry_of_Health_Turkey
hCoV-19/Denmark/DCGC-148789/2021	2021-08-04	EPI_ISL_3384094	Department_of_Bacteria
hCoV-19/England/MILK-14473C1/2021	2021-03-20	EPI_ISL_1408919	Lighthouse_Lab_in_Milton_Keynes
hCoV-19/USA/IL-CDC-QDX25848350/2021	2021-06-09	EPI_ISL_2871928	Quest_Diagnostics_Incorporated
hCoV-19/USA/VA-CDC-LC0142034/2021	2021-07-27	EPI_ISL_3514538	Laboratory_Corporation_of_America
hCoV-19/USA/TX-HMH-MCoV-18090/2020	2020-11-16	EPI_ISL_784438	Houston_Methodist_Hospital
hCoV-19/England/RAND-14EB620/2021	2021-04-08	EPI_ISL_1630403	Randox_Laboratories
hCoV-19/USA/NJ-CDC-ASC210067806/2021	2021-04-13	EPI_ISL_1998374	Aegis_Sciences_Corporation
hCoV-19/England/ALDP-165BBFD/2021	2021-06-06	EPI_ISL_2641223	Lighthouse_Lab_in_Alderley_Park
hCoV-19/England/MILK-1649A5F/2021	2021-06-07	EPI_ISL_2541130	Lighthouse_Lab_in_Milton_Keynes
hCoV-19/USA/CA-ALSR-4562/2020	2020-07-08	EPI_ISL_667008	San_Diego_County_Public_Health_Laboratory
hCoV-19/USA/ME-CDC-QDX24863567/2021	2021-05-10	EPI_ISL_2368037	Quest_Diagnostics_Incorporated
hCoV-19/Czech_Republic/NRL_9937/2021	2021-07-07	EPI_ISL_3318904	National_Institute_of_Public_Health
hCoV-19/USA/TX-HMH-MCoV-19915/2021	2021-01-02	EPI_ISL_1074354	Houston_Methodist_Hospital
hCoV-19/USA/SC-CDC-QDX27713094/2021	2021-08-09	EPI_ISL_3739837	Quest_Diagnostics_Incorporated
hCoV-19/Denmark/DCGC-31204/2020	2020-12-28	EPI_ISL_847348	Department_of_Virus_and_Microbiological_Special_Diagnostics
hCoV-19/Papua_New_Guinea/PNG213/2021	2021-02-26	EPI_ISL_1424609	Queensland_Medical_Laboratories
hCoV-19/USA/MO-WUSTL-21-033-016414/2021	2021-03-01	EPI_ISL_2517004	Molecular_Microbiology
hCoV-19/Wales/PHWC-PYUAND/2021	2021-07-14	EPI_ISL_3083338	Originating_lab
hCoV-19/USA/DC-CDC-2-4122504/2021	2021-03-10	EPI_ISL_1528442	DC_Public_Health_Lab/_Dept._of_Forensic_Sciences
hCoV-19/Wales/PHWC-PYM73Y/2021	2021-06-20	EPI_ISL_2906050	Originating_lab
hCoV-19/Switzerland/VS-ICH-2210702210/2021	2021-07-01	EPI_ISL_3016457	Valais_Hospital
hCoV-19/England/QEUH-963758/2020	2020-08-10	EPI_ISL_531596	Lighthouse_Lab_in_Glasgow
hCoV-19/England/NORT-1BCD8FA/2021	2021-05-31	EPI_ISL_2518792	Northumbria_University_/_South_Tees_Hospitals_NHS_Foundation_Trust_/_North_Cumbria_Integrated_Care_NHS_Foundation_Trust_/_North_Tees_and_Hartlepool_NHS_Foundatio
hCoV-19/Germany/HH-HPI-p5093/2021	2021-03-28	EPI_ISL_1716265	University_Medical_Center_Hamburg_Eppendorf
hCoV-19/Japan/PG-84074/2021	2021-07-27	EPI_ISL_3896729	SARS-CoV-2_testing_team
hCoV-19/England/ALDP-B1C5BC/2020	2020-11-01	EPI_ISL_645674	Lighthouse_Lab_in_Alderley_Park
hCoV-19/Japan/PG-7068/2020	2020-08-16	EPI_ISL_688173	Pathogen_Genomics_Center
hCoV-19/Canada/ON-PPS-00418/2020	2020-11-24	EPI_ISL_853057	Toronto_Invasive_Bacterial_Diseases_Network
hCoV-19/USA/ND-CDC-2-3994160/2021	2021-02-23	EPI_ISL_1318440	ND_Dept._of_Health_Laboratory_Services-Microbiology
hCoV-19/USA/CT-Yale-3849/2021	2021-04-10	EPI_ISL_1963730	Yale_Clinical_Virology_Lab
hCoV-19/USA/MA-CDC-QDX22752905/2021	2021-03-08	EPI_ISL_1480726	Quest_Diagnostics_Incorporated
hCoV-19/Denmark/DCGC-162707/2021	2021-08-24	EPI_ISL_3806216	Department_of_Bacteria
hCoV-19/England/PHEC-U308U7E2/2021	2021-08-26	EPI_ISL_3776983	Respiratory_Virus_Unit
hCoV-19/England/QEUH-10F882E/2021	2021-01-23	EPI_ISL_907145	Lighthouse_Lab_in_Glasgow
hCoV-19/Turkey/HSGM-C13396/2021	2021-08-18	EPI_ISL_3589914	Ministry_of_Health_Turkey
hCoV-19/USA/MD-MDH-1745/2021	2021-03-30	EPI_ISL_1623743	MD_PHL
hCoV-19/England/MILK-186C78A/2021	2021-07-04	EPI_ISL_2910155	Lighthouse_Lab_in_Milton_Keynes
hCoV-19/England/MILK-B38392/2020	2020-11-01	EPI_ISL_658937	Lighthouse_Lab_in_Milton_Keynes
hCoV-19/India/TG-CCMB-CIA1117/2021	2021-04-19	EPI_ISL_2157045	CSIR-Centre_for_Cellular_and_Molecular_Biology
hCoV-19/Japan/TKY_K_S11/2021	2021-03-16	EPI_ISL_2107805	Kawakita_General_Hospital
hCoV-19/Luxembourg/LNS0059319/2020	2020-10-25	EPI_ISL_739703	Laboratoire_national_de_sant\u00e9
hCoV-19/Canada/BC-BCCDC-120467/2021	2021-02-04	EPI_ISL_3596902	British_Columbia_Centre_For_Disease_Control
hCoV-19/Germany/BE-RKI-I-071492/2021	2021-04-03	EPI_ISL_1638474	MDI_Limbach_Berlin_GmbH;_MVZ_Labor_Berlin
hCoV-19/Japan/PG-85875/2021	2021-07-26	EPI_ISL_3875156	Fukuoka_Institute_of_Health_and_Environmental_Sciences
hCoV-19/USA/GA-EHC-791M/2021	2021-02-11	EPI_ISL_1278090	Emory_Molecular_Diagnostics_Laboratory
hCoV-19/India/MH-ICMR-MCL_607_3458/2021	2021-00-00	EPI_ISL_3471362	Indian_Council_of_Medical_Research-National_Institute_of_Virology	\u00a0Microbial_Containment_Complex
hCoV-19/Sweden/SE00252144/2021	2021-02-15	EPI_ISL_1290311	Swedish_national_genomic_surveillance_program_of_SARS-CoV-2
hCoV-19/USA/CA-SEARCH-106203/2021	2021-08-03	EPI_ISL_3757041	Sharp_HealthCare_Laboratory
hCoV-19/Ireland/MN-NVRL-ec21IRL29683/2021	2021-02-15	EPI_ISL_1196488	National_Virus_Reference_Laboratory
hCoV-19/India/TG-CCMB-L1090/2020	2020-05-13	EPI_ISL_458058	CSIR-Centre_for_Cellular_and_Molecular_Biology
hCoV-19/USA/TX-CDC-STM-000034771/2021	2021-03-13	EPI_ISL_1444256	Helix/Illumina
hCoV-19/Italy/CAM-TIGEM-IZSM-COLLI-8005/2021	2021-03-29	EPI_ISL_1630108	Istituto_Zooprofilattico_Sperimentale_del_Mezzogiorno
hCoV-19/Spain/MD-IBV-99023367/2021	2021-01-12	EPI_ISL_1323103	Hospital_Universitario_La_Paz_(Madrid)
hCoV-19/Argentina/PAIS-B0048/2020	2020-07-30	EPI_ISL_1396288	Laboratorio_de_Virolog\u00eda_del_Hospital_de_Ni\u00f1os_Dr._Ricardo_Gutierrez
hCoV-19/England/MILK-1473854/2021	2021-03-24	EPI_ISL_1472418	Lighthouse_Lab_in_Milton_Keynes
hCoV-19/USA/TX-CDC-ASC210077171/2021	2021-08-10	EPI_ISL_3860405	Aegis_Sciences_Corporation
hCoV-19/Ireland/TA-NVRL-Q23IRL27740/2021	2021-05-24	EPI_ISL_2710729	National_Virus_Reference_Laboratory
hCoV-19/Belgium/rega-0407891/2020	2020-04-07	EPI_ISL_734542	UZ_Leuven
hCoV-19/USA/PA-CDC-STM-000073267/2021	2021-05-11	EPI_ISL_2440082	Helix/Illumina
hCoV-19/USA/GA-QDX-2426/2020	2020-03-16	EPI_ISL_604698	Quest_Diagnostics
hCoV-19/Scotland/QEUH-A4B834/2020	2020-10-08	EPI_ISL_628484	Oxford_Viromics
hCoV-19/Italy/CAM-TIGEM-IZSM-COLLI-16232/2021	2021-06-15	EPI_ISL_2641999	Istituto_Zooprofilattico_Sperimentale_del_Mezzogiorno
hCoV-19/England/HSLL-15E186F/2021	2021-05-29	EPI_ISL_2456928	Health_Services_Laboratories
hCoV-19/Germany/BY-RKI-I-197642/2021	2021-07-17	EPI_ISL_3496697	Medizinisch-Diagnostisches_Labor_Kempten_allg\u00e4ulab
hCoV-19/England/ALDP-165D074/2021	2021-06-06	EPI_ISL_2553732	Lighthouse_Lab_in_Alderley_Park
hCoV-19/USA/UT-UPHL-210723928284/2021	2021-07-15	EPI_ISL_3263707	Utah_Public_Health_Laboratory
hCoV-19/England/PHEC-S308S4FA/2021	2021-07-24	EPI_ISL_3574485	Respiratory_Virus_Unit
hCoV-19/Italy/CAM-TIGEM-275/2020	2020-10-26	EPI_ISL_776957	Istituto_Zooprofilattico_Sperimentale_del_Mezzogiorno
hCoV-19/England/ALDP-1B723D5/2021	2021-08-11	EPI_ISL_3560351	Lighthouse_Lab_in_Alderley_Park
hCoV-19/USA/MO-CDC-QDX26380505/2021	2021-06-28	EPI_ISL_2930319	Quest_Diagnostics_Incorporated
hCoV-19/Japan/PG-3099/2020	2020-04-28	EPI_ISL_691221	Pathogen_Genomics_Center
hCoV-19/Sweden/4595582554/2021	2021-03-17	EPI_ISL_1898923	Swedish_national_genomic_surveillance_program_of_SARS-CoV-2
hCoV-19/England/PHEC-33A69F/2021	2021-07-08	EPI_ISL_3179153	Respiratory_Virus_Unit
hCoV-19/England/BRBR-1C1E1D0/2021	2021-08-18	EPI_ISL_3698580	Berkshire_and_Surrey_Pathology_Services_Lighthouse_Laboratory
hCoV-19/USA/TX-HMH-MCoV-26328/2021	2021-03-03	EPI_ISL_1236108	Houston_Methodist_Hospital
hCoV-19/England/PLYM-1CAF9BE/2021	2021-08-25	EPI_ISL_3882075	Lighthouse_Laboratory_Plymouth
hCoV-19/England/PLYM-1A822A9/2021	2021-07-29	EPI_ISL_3367371	Lighthouse_Laboratory_Plymouth
hCoV-19/England/CAMB-AB016C/2021	2021-00-00	EPI_ISL_2900467	Department_of_Pathology
hCoV-19/Austria/CeMM9213/2021	2021-04-22	EPI_ISL_2382055	Klinikum_Wels-Grieskirchen
hCoV-19/USA/MO-CDC-QDX21753474/2021	2021-02-06	EPI_ISL_1088297	Quest_Diagnostics_Incorporated
hCoV-19/Mayotte/IPP03063/2021	2021-01-27	EPI_ISL_1013280	CH_de_Mayotte
hCoV-19/Greece/KEDY_6274/2021	2021-05-03	EPI_ISL_2349276	Central_Public_Health_Laboratory
hCoV-19/England/MILK-15C885F/2021	2021-05-27	EPI_ISL_2394929	Lighthouse_Lab_in_Milton_Keynes
hCoV-19/Italy/CAM-TIGEM-4853/2021	2021-01-11	EPI_ISL_1254922	Istituto_Zooprofilattico_Sperimentale_del_Mezzogiorno
hCoV-19/Japan/Donner69/2020	2020-07-27	EPI_ISL_644973	Department_of_Infectious_Diseases
hCoV-19/Estonia/Cov10458/2021	2021-03-15	EPI_ISL_2642459	SYNLAB_Eesti_O\u00dc
hCoV-19/France/NAQ-HCL021142575801/2021	2021-07-27	EPI_ISL_3634772	HOPITAL_SAINT_ANDRE
hCoV-19/USA/MI-CDC-ASC210041308/2021	2021-04-01	EPI_ISL_1737304	Aegis_Sciences_Corporation
hCoV-19/England/PLYM-1C115C2/2021	2021-08-18	EPI_ISL_3701777	Lighthouse_Laboratory_Plymouth
hCoV-19/England/ALDP-C3AAB8/2020	2020-12-09	EPI_ISL_731640	Lighthouse_Lab_in_Alderley_Park
hCoV-19/Egypt/CUNCI-HGC12I002/2021	2021-01-03	EPI_ISL_907114	Cancer_Biology_Department
hCoV-19/England/QEUH-1A117EC/2021	2021-07-23	EPI_ISL_3172833	Lighthouse_Lab_in_Glasgow
hCoV-19/England/QEUH-AD4135/2020	2020-10-26	EPI_ISL_634076	Lighthouse_Lab_in_Glasgow
hCoV-19/England/ALDP-C898CF/2020	2020-12-16	EPI_ISL_762564	Lighthouse_Lab_in_Alderley_Park
hCoV-19/USA/MO-CDC-LC0082087/2021	2021-06-22	EPI_ISL_2926644	Laboratory_Corporation_of_America
hCoV-19/USA/RI-CDCBI-RIDOH_RH4ZJD5POCD3QXFO/2021	2021-08-16	EPI_ISL_3914318	Rhode_Island_Department_of_Health
hCoV-19/Germany/SH-ChVir22537/2021	2021-01-16	EPI_ISL_869141	A._Krumbholz
hCoV-19/England/ALDP-159E870/2021	2021-05-19	EPI_ISL_2396089	Lighthouse_Lab_in_Alderley_Park
hCoV-19/USA/CA-SEARCH-103075/2021	2021-01-21	EPI_ISL_2835516	Sharp_HealthCare_Laboratory
hCoV-19/USA/HI-CDC-2-4420170/2021	2021-04-25	EPI_ISL_2384105	HI_Dept._of_Health
hCoV-19/England/CAMC-139C9AE/2021	2021-03-07	EPI_ISL_1276957	Lighthouse_Lab_in_Cambridge
hCoV-19/Denmark/DCGC-7939/2020	2020-10-26	EPI_ISL_617100	Department_of_Virus_and_Microbiological_Special_Diagnostics
hCoV-19/USA/RI-CDCBI-RIDOH_00775/2021	2021-03-03	EPI_ISL_1407447	Rhode_Island_Department_of_Health
hCoV-19/India/MN-1425500120261/2021	2021-07-18	EPI_ISL_3614557	INSACOG-MANIPUR
hCoV-19/Scotland/QEUH-9AF7AB/2020	2020-09-04	EPI_ISL_2750904	Respiratory_Virus_Unit
hCoV-19/Denmark/DCGC-62814/2021	2021-03-22	EPI_ISL_1871385	Department_of_Virus_and_Microbiological_Special_Diagnostics
hCoV-19/Switzerland/GE-33312630/2021	2021-02-18	EPI_ISL_1084776	University_Hospitals_of_Geneva
hCoV-19/Northern_Ireland/NIRE-103066/2020	2020-04-20	EPI_ISL_489220	Regional_Virus_Laboratory
hCoV-19/Japan/PG-58420/2021	2021-05-31	EPI_ISL_2860761	Hyogo_Prefectural_Institute_of_Public_Health_science
hCoV-19/Sweden/2868091387/2021	2021-03-23	EPI_ISL_2221184	Swedish_national_genomic_surveillance_program_of_SARS-CoV-2
hCoV-19/USA/WY-WYPHL-20135021/2020	2020-11-13	EPI_ISL_2931684	Wyoming_Public_Health_Laboratory
hCoV-19/Finland/3734/2021	2021-02-28	EPI_ISL_2258685	Department_of_Virology_and_Immunology
hCoV-19/France/PAC-IHU-27082_Nova1/2021	2021-08-00	EPI_ISL_3831264	MEPHI
hCoV-19/USA/NY-Wadsworth-21036556-01/2021	2021-03-22	EPI_ISL_2098166	URMC_LABS
hCoV-19/Italy/EMR-C034_35_21_27/2021	2021-05-30	EPI_ISL_3215110	U.O._Microbiologia_Laboratorio_Unico_Centro_Servizi_-_AUSL_della_Romagna
hCoV-19/Brazil/SP-IB_103068/2021	2021-04-04	EPI_ISL_2345889	SANTA_CASA_DE_GUARAREMA
hCoV-19/USA/FL-CDC-QDX26598590/2021	2021-07-07	EPI_ISL_3213361	Quest_Diagnostics_Incorporated
hCoV-19/Turkey/HSGM-D9831/2021	2021-08-17	EPI_ISL_3595285	Ministry_of_Health_Turkey
hCoV-19/USA/NH-CDC-LC0048329/2021	2021-04-18	EPI_ISL_1801994	Laboratory_Corporation_of_America
hCoV-19/England/CAMC-101DFF1/2021	2021-01-14	EPI_ISL_873871	Lighthouse_Lab_in_Cambridge
hCoV-19/England/PLYM-1A4C92E/2021	2021-07-28	EPI_ISL_3222467	Lighthouse_Laboratory_Plymouth
hCoV-19/USA/ID-QDX-1749/2020	2020-03-16	EPI_ISL_604032	Quest_Diagnostics
hCoV-19/Denmark/DCGC-102609/2021	2021-05-17	EPI_ISL_2300136	Department_of_Virus_and_Microbiological_Special_Diagnostics
hCoV-19/Sweden/101561459/2021	2021-05-18	EPI_ISL_2416918	Swedish_national_genomic_surveillance_program_of_SARS-CoV-2
hCoV-19/Turkey/HSGM-B18377/2021	2021-06-23	EPI_ISL_2987782	Ministry_of_Health_Turkey
hCoV-19/USA/WA-UW-60724/2021	2021-01-30	EPI_ISL_1069370	UW_Virology_Lab
hCoV-19/England/ALDP-1A543BC/2021	2021-07-28	EPI_ISL_3281700	Lighthouse_Lab_in_Alderley_Park
hCoV-19/England/ALDP-16391A8/2021	2021-06-03	EPI_ISL_2513191	Lighthouse_Lab_in_Alderley_Park
hCoV-19/Japan/PG-2200/2020	2020-04-10	EPI_ISL_685805	Pathogen_Genomics_Center
hCoV-19/Turkey/HSGM-DM2990/2021	2021-08-18	EPI_ISL_3577485	Ministry_of_Health_Turkey
hCoV-19/Scotland/QEUH-167ED49/2021	2021-06-09	EPI_ISL_2607193	Lighthouse_Lab_in_Glasgow
hCoV-19/USA/WA-S102/2020	2020-02-28	EPI_ISL_417155	Washington_State_Department_of_Health
hCoV-19/Sweden/5539538891/2021	2021-05-04	EPI_ISL_3157272	Swedish_national_genomic_surveillance_program_of_SARS-CoV-2
hCoV-19/Mexico/CMX-INER-INMEGEN-00116/2021	2021-03-22	EPI_ISL_1824462	Instituto_Nacional_de_Medicina_Genomica
hCoV-19/Ireland/D-NVRL-t22IRL29030/2021	2021-04-18	EPI_ISL_1972801	National_Virus_Reference_Laboratory
hCoV-19/Denmark/DCGC-121803/2021	2021-06-23	EPI_ISL_3075826	Department_of_Bacteria
hCoV-19/Mexico/SLP_LANGEBIO_IMSS_0671/2021	2021-04-21	EPI_ISL_2402086	Unidad_de_Investigaci\u00f3n_Biom\u00e9dica_de_Zacatecas_(UIBZ)
hCoV-19/Estonia/Cov10330/2021	2021-03-15	EPI_ISL_2642515	SYNLAB_Eesti_O\u00dc
hCoV-19/England/ALDP-B83D30/2020	2020-11-14	EPI_ISL_674404	Lighthouse_Lab_in_Alderley_Park
hCoV-19/Germany/BW-RKI-I-053552/2021	2021-03-18	EPI_ISL_1437044	SYNLAB_MVZ_Leinfelden-Echterdingen
hCoV-19/USA/FL-BPHL-1387/2021	2021-02-26	EPI_ISL_1240070	Florida_Bureau_of_Public_Health_Laboratories
hCoV-19/Germany/NW-RKI-I-131054/2021	2021-04-30	EPI_ISL_2114063	SYNLAB_MVZ_Leverkusen
hCoV-19/USA/OH-21AM-014CO01388/2021	2021-01-14	EPI_ISL_2100861	The_Ohio_State_University_Applied_Microbiology_Services_Laboratory
hCoV-19/Wales/PHWC-PYMYEY/2021	2021-06-28	EPI_ISL_2906687	Originating_lab
hCoV-19/USA/TX-CDC-QDX22950480/2021	2021-03-14	EPI_ISL_1391489	Quest_Diagnostics_Incorporated
hCoV-19/England/MILK-1BF3275/2021	2021-08-16	EPI_ISL_3700666	Lighthouse_Lab_in_Milton_Keynes
hCoV-19/Scotland/QEUH-154C589/2021	2021-04-30	EPI_ISL_1939668	Lighthouse_Lab_in_Glasgow
hCoV-19/Germany/NW-RKI-I-186606/2021	2021-07-06	EPI_ISL_2956545	MVZ_Dr._Eberhard_&_Partner_Dortmund
hCoV-19/USA/MI-CDC-ASC210050861/2021	2021-04-07	EPI_ISL_1837109	Aegis_Sciences_Corporation
hCoV-19/Finland/12492/2021	2021-08-03	EPI_ISL_3645275	Department_of_Virology_and_Immunology
hCoV-19/France/OCC-CHU-TLS-2122314291/2021	2021-08-11	EPI_ISL_3867374	CHU_Purpan_-_Laboratoire_de_Virologie_-_Institut_F\u00e9d\u00e9ratif_de_Biologie
hCoV-19/Germany/BW-RKI-I-153933/2021	2021-05-13	EPI_ISL_2265193	SYNLAB_MVZ_Leinfelden-Echterdingen
hCoV-19/Denmark/DCGC-71918/2020	2020-12-07	EPI_ISL_1880489	Department_of_Virus_and_Microbiological_Special_Diagnostics
hCoV-19/Japan/PG-42665/2021	2021-04-02	EPI_ISL_2336844	Pathogen_Genomics_Center
hCoV-19/Switzerland/SO-ETHZ-33729609/2021	2021-08-12	EPI_ISL_3854590	Viollier_AG
hCoV-19/Japan/TKYK26935/2021	2021-08-00	EPI_ISL_3907919	Tokyo_Metropolitan_Institute_of_Public_Health
hCoV-19/Scotland/CVR4003/2020	2020-08-29	EPI_ISL_535103	West_of_Scotland_Specialist_Virology_Centre
hCoV-19/England/ALDP-14C4757/2021	2021-04-02	EPI_ISL_1536191	Lighthouse_Lab_in_Alderley_Park
hCoV-19/England/BRIS-126FD9/2020	2020-04-22	EPI_ISL_469726	PHE_South_West_Regional_Laboratory
hCoV-19/England/QEUH-131FB9E/2021	2021-02-24	EPI_ISL_1174907	Lighthouse_Lab_in_Glasgow
hCoV-19/Sweden/4006962864/2021	2021-02-11	EPI_ISL_1747700	Swedish_national_genomic_surveillance_program_of_SARS-CoV-2
hCoV-19/USA/NY-PRL-2021_0701_51O07/2020	2020-12-05	EPI_ISL_2827655	Pandemic_Response_Lab_-_NYC
hCoV-19/Scotland/CVR3285/2020	2020-05-02	EPI_ISL_493849	West_of_Scotland_Specialist_Virology_Centre
hCoV-19/France/ARA-CFD700000228809/2021	2021-05-26	EPI_ISL_2491610	HOPITAL_DU_MONT_DORE
hCoV-19/Wales/PHWC-4A3CCB/2020	2020-12-12	EPI_ISL_764617	Wales_Specialist_Virology_Centre_Sequencing_lab
hCoV-19/USA/MI-CDC-ASC210023543/2021	2021-03-28	EPI_ISL_1686514	Aegis_Sciences_Corporation
hCoV-19/USA/WA-CDC-UW21052251788/2021	2021-05-22	EPI_ISL_2432654	UW_Virology_Lab
hCoV-19/England/ALDP-B24162/2020	2020-11-04	EPI_ISL_646169	Lighthouse_Lab_in_Alderley_Park
hCoV-19/Norway/Ahus-0082/2021	2021-02-24	EPI_ISL_1322314	Dept._of_Microbiology_and_Infection_Control
hCoV-19/England/MILK-1A7A426/2021	2021-07-29	EPI_ISL_3282462	Lighthouse_Lab_in_Milton_Keynes
hCoV-19/Qatar/QA-WCMQ_FD15506590/2020	2020-04-22	EPI_ISL_1714038	Ministry_of_Public_Health_/_Hamad_Medical_Corporation
hCoV-19/England/PHEC-308CE3/2021	2021-04-10	EPI_ISL_2741486	Respiratory_Virus_Unit
hCoV-19/England/PLYM-17D1BFE/2021	2021-06-27	EPI_ISL_2804560	Lighthouse_Laboratory_Plymouth
hCoV-19/USA/MD-MDH-0414/2020	2020-11-04	EPI_ISL_666784	Maryland_Public_Health_Laboratory
hCoV-19/England/ALDP-134A5F6/2021	2021-02-25	EPI_ISL_1206977	Lighthouse_Lab_in_Alderley_Park
hCoV-19/Mexico/VER_InDRE_FB28136_S6118/2021	2021-07-23	EPI_ISL_3923967	LESP_Veracruz
hCoV-19/Netherlands/FR-RIVM-38562/2021	2021-05-26	EPI_ISL_2610025	Dutch_COVID-19_response_team
hCoV-19/USA/TX-HMH-MCoV-23550/2021	2021-01-13	EPI_ISL_1078080	Houston_Methodist_Hospital
hCoV-19/France/ARA-HCL021029961901/2021	2021-02-02	EPI_ISL_1220230	BIOMNIS_LYON
hCoV-19/USA/MO-MSPHL-000229/2020	2020-09-10	EPI_ISL_1362777	Missouri_State_Public_Health_Laboratory
hCoV-19/Denmark/DCGC-25173/2020	2020-12-28	EPI_ISL_795360	Department_of_Virus_and_Microbiological_Special_Diagnostics
hCoV-19/Japan/PG-70778/2021	2021-05-28	EPI_ISL_3193029	Pathogen_Genomics_Center
hCoV-19/England/PLYM-1A90642/2021	2021-07-31	EPI_ISL_3359253	Lighthouse_Laboratory_Plymouth
hCoV-19/USA/TX-CDC-QDX23014634/2021	2021-03-17	EPI_ISL_1551993	Quest_Diagnostics_Incorporated
hCoV-19/USA/UT-UPHL-210617996293/2021	2021-05-21	EPI_ISL_2856403	Utah_Public_Health_Laboratory
hCoV-19/Peru/CUS-INS-2447/2021	2021-05-11	EPI_ISL_3537564	Laboratorio_de_Referencia_Nacional_de_Virus_Respiratorios._Centro_Nacional_de_Salud_Publica._Instituto_Nacional_de_Salud_Peru.
hCoV-19/England/OXON-FA20D4/2020	2020-12-02	EPI_ISL_3078973	Oxford_Viromics
hCoV-19/Japan/PG-30965/2021	2021-03-11	EPI_ISL_1930399	Pathogen_Genomics_Center
hCoV-19/Austria/SKV-185/2021	2021-05-00	EPI_ISL_2361709	Salzkammergutklinikum_V\u00f6cklabruck
hCoV-19/USA/IL-RED-STC-38034490/2021	2021-03-01	EPI_ISL_2157805	Reditus_Laboratories
hCoV-19/England/QEUH-130036B/2021	2021-02-22	EPI_ISL_1115176	Lighthouse_Lab_in_Glasgow
hCoV-19/Japan/PG-41859/2021	2021-04-22	EPI_ISL_2336129	SARS-CoV-2_testing_team
hCoV-19/USA/AR-UMGC-7911/2021	2021-07-29	EPI_ISL_3474172	Arkansas_Public_Health_Laboratory
hCoV-19/Scotland/QEUH-1501F46/2021	2021-04-13	EPI_ISL_1741892	Lighthouse_Lab_in_Glasgow
hCoV-19/USA/MN-MDH-4179/2021	2021-03-02	EPI_ISL_1372229	M_Health_Fairview
hCoV-19/Turkey/HSGM-DG1475/2021	2021-08-17	EPI_ISL_3586013	Ministry_of_Health_Turkey
hCoV-19/Scotland/QEUH-14312BE/2021	2021-03-21	EPI_ISL_1413972	Lighthouse_Lab_in_Glasgow
hCoV-19/USA/UT-CDC-QDX27028073/2021	2021-07-19	EPI_ISL_3353362	Quest_Diagnostics_Incorporated
hCoV-19/Denmark/DCGC-23869/2020	2020-12-21	EPI_ISL_793976	Department_of_Virus_and_Microbiological_Special_Diagnostics
hCoV-19/Portugal/PT11621/2021	2021-07-05	EPI_ISL_2989061	UNILABS
hCoV-19/Mexico/GUA_IBT_IMSS_2235/2021	2021-07-18	EPI_ISL_3347851	Centro_de_Investigaci\u00f3n_Biom\u00e9dica_de_Occidente_(CIBO)
hCoV-19/Denmark/DCGC-110403/2021	2021-05-31	EPI_ISL_3074162	Department_of_Bacteria
hCoV-19/Ireland/D-NVRL-e86IRL66977/2021	2021-03-03	EPI_ISL_1397321	National_Virus_Reference_Laboratory
hCoV-19/England/OXON-B47F7/2020	2020-03-10	EPI_ISL_534975	Oxford_Viromics
hCoV-19/Netherlands/GR-RIVM-20050/2021	2021-03-12	EPI_ISL_1455885	Dutch_COVID-19_response_team
hCoV-19/Israel/CVL-2751/2021	2021-01-04	EPI_ISL_1073294	Israel_Central_Virology_laboratory
hCoV-19/Sweden/15566710P/2021	2021-03-22	EPI_ISL_3793161	Swedish_national_genomic_surveillance_program_of_SARS-CoV-2
hCoV-19/Germany/NW-RKI-I-076282/2021	2021-03-25	EPI_ISL_1642019	SYNLAB_MVZ_Leverkusen
hCoV-19/Turkey/HSGM-6332/2021	2021-02-26	EPI_ISL_1272126	Ministry_of_Health_Turkey
hCoV-19/Denmark/DCGC-41171/2021	2021-02-01	EPI_ISL_972848	Department_of_Virus_and_Microbiological_Special_Diagnostics
hCoV-19/England/MILK-559E27/2020	2020-06-10	EPI_ISL_558298	Lighthouse_Lab_in_Milton_Keynes
hCoV-19/Northern_Ireland/NIRE-001404/2021	2021-04-07	EPI_ISL_1976580	Regional_Virus_Laboratory
hCoV-19/Saudi_Arabia/KAUST-MADINAH1147/2020	2020-06-27	EPI_ISL_677999	Pathogen_Genomics_Lab_King_Abdullah_University_of_Science_and_Technology(KAUST)
hCoV-19/USA/MN-CDC-IBX853030476815/2021	2021-07-26	EPI_ISL_3610958	Infinity_Biologix
hCoV-19/Belgium/ULG-17719/2021	2021-08-03	EPI_ISL_3339169	SYNLAB
hCoV-19/France/NAQ-HCL021132738201/2021	2021-07-16	EPI_ISL_3382577	LABORATOIRE_d'ANALYSES_de_BIOLOGIE_MEDICALES_PUILBOREAU
hCoV-19/Belgium/ULG-14595/2021	2021-04-12	EPI_ISL_1793669	SYNLAB
hCoV-19/Germany/un-RKI-I-061803/2021	2021-03-26	EPI_ISL_1567253	Limbach_-_MVZ_Humangenetik_Ulm
hCoV-19/USA/NV-NSPHL-LV365324/2021	2021-06-25	EPI_ISL_2801496	Nevada_State_Public_Health_Laboratory
hCoV-19/Germany/BY-RKI-I-180588/2021	2021-06-05	EPI_ISL_2636945	Sonic_-_Labor_Staber_Bayreuth
hCoV-19/Iceland/5107/2020	2020-12-19	EPI_ISL_828794	deCODE_genetics
hCoV-19/England/ALDP-1507599/2021	2021-04-14	EPI_ISL_1699547	Lighthouse_Lab_in_Alderley_Park
hCoV-19/USA/CO-CDC-MMB08915612/2021	2021-05-22	EPI_ISL_2647358	Mako_Medical
hCoV-19/England/MILK-183CAB7/2021	2021-06-30	EPI_ISL_3251129	Lighthouse_Lab_in_Milton_Keynes
hCoV-19/France/PAC-IHU-21155_Nova1/2021	2021-08-00	EPI_ISL_3434454	MEPHI
hCoV-19/Germany/NI-ChVir22630/2021	2021-01-00	EPI_ISL_909767	Charit\u00e9_Universit\u00e4tsmedizin_Berlin
hCoV-19/Canada/QC-1nKGZ-R7150905/2021	2021-01-15	EPI_ISL_2390862	Laboratoire_de_sant\u00e9_publique_du_Qu\u00e9bec
hCoV-19/Turkey/HSGM-D10961/2021	2021-08-18	EPI_ISL_3593090	Ministry_of_Health_Turkey
hCoV-19/Finland/5099/2021	2021-03-12	EPI_ISL_2258959	Department_of_Virology_and_Immunology
hCoV-19/England/NORW-F54E4/2020	2020-11-04	EPI_ISL_725266	Quadram_Institute_Bioscience
hCoV-19/Israel/CVL-9479/2021	2021-03-16	EPI_ISL_2084529	Israel_Central_Virology_laboratory
hCoV-19/Denmark/DCGC-2293/2020	2020-08-10	EPI_ISL_617717	Department_of_Virus_and_Microbiological_Special_Diagnostics
hCoV-19/England/NORT-1BBD9DC/2021	2021-05-14	EPI_ISL_2240272	Northumbria_University_/_South_Tees_Hospitals_NHS_Foundation_Trust_/_North_Cumbria_Integrated_Care_NHS_Foundation_Trust_/_North_Tees_and_Hartlepool_NHS_Foundatio
hCoV-19/Belgium/UZA-UA-CV2083970430/2021	2021-07-08	EPI_ISL_2988219	Platform_BIS_UZA/UAntwerpen
hCoV-19/England/ALDP-18BCBAD/2021	2021-07-07	EPI_ISL_2961670	Lighthouse_Lab_in_Alderley_Park
hCoV-19/USA/WA-UW-5714/2020	2020-04-06	EPI_ISL_461439	UW_Virology_Lab
hCoV-19/USA/MA-CDC-QDX24476856/2021	2021-04-27	EPI_ISL_2143247	Quest_Diagnostics_Incorporated
hCoV-19/Canada/BC-BCCDC-76300/2021	2021-04-26	EPI_ISL_2719221	BCCDC_Public_Health_Laboratory
hCoV-19/USA/KS-CDC-QDX23892596/2021	2021-04-13	EPI_ISL_1818391	Quest_Diagnostics_Incorporated
hCoV-19/Switzerland/VD-CHUV-GEN2413/2020	2020-11-28	EPI_ISL_2367347	CHUV
hCoV-19/USA/MN-UMGC-4318/2021	2021-06-24	EPI_ISL_2876179	Public_Health_Laboratory
hCoV-19/Turkey/HSGM-D25870/2021	2021-08-21	EPI_ISL_3688998	Ministry_of_Health_Turkey
hCoV-19/England/QEUH-AF28C3/2020	2020-10-30	EPI_ISL_662840	Lighthouse_Lab_in_Glasgow
hCoV-19/Canada/AB-ABPHL-15662/2021	2021-04-06	EPI_ISL_2478853	Edmonton_Provincial_Lab
hCoV-19/Japan/PG-33608/2021	2021-03-19	EPI_ISL_1933079	Pathogen_Genomics_Center
hCoV-19/England/QEUH-1B482DB/2021	2021-08-09	EPI_ISL_3455214	Lighthouse_Lab_in_Glasgow
hCoV-19/USA/KS-KHEL-4455/2021	2021-08-06	EPI_ISL_3347396	Kansas_Health_and_Environmental_Lab
hCoV-19/Germany/BE-RKI-I-172725/2021	2021-06-01	EPI_ISL_2471942	MDI_Limbach_Berlin_GmbH;_MVZ_Labor_Berlin
hCoV-19/Netherlands/NB-RIVM-40132/2021	2021-06-12	EPI_ISL_2672858	Dutch_COVID-19_response_team
hCoV-19/England/OXON-F8CD42/2021	2021-06-30	EPI_ISL_3003654	Oxford_Viromics
hCoV-19/Denmark/DCGC-85148/2021	2021-03-15	EPI_ISL_1894466	Department_of_Virus_and_Microbiological_Special_Diagnostics
hCoV-19/USA/AL-HGSC-JMBN/2021	2021-07-30	EPI_ISL_3807065	Eurofins_Diatherix
hCoV-19/Netherlands/ZH-RIVM-29036/2021	2021-04-06	EPI_ISL_1962656	Dutch_COVID-19_response_team
hCoV-19/England/CAMC-B32741/2020	2020-11-05	EPI_ISL_659320	Lighthouse_Lab_in_Cambridge
hCoV-19/Germany/BY-RKI-I-077566/2021	2021-03-31	EPI_ISL_1643185	LabKom_-_Labor_Augsburg_MVZ_GmbH
hCoV-19/Sweden/3949097864/2021	2021-04-01	EPI_ISL_1902553	Swedish_national_genomic_surveillance_program_of_SARS-CoV-2
hCoV-19/England/MILK-14574F8/2021	2021-03-22	EPI_ISL_1451094	Lighthouse_Lab_in_Milton_Keynes
hCoV-19/France/HDF-IPP06178/2021	2021-03-16	EPI_ISL_1416930	Hospital
hCoV-19/Lithuania/S21E422/2021	2021-04-29	EPI_ISL_2339759	Viesoji_istaiga_Vilniaus_universiteto_ligonine_Santaros_klinikos
hCoV-19/Turkey/HSGM-MG1026/2021	2021-08-14	EPI_ISL_3553337	Ministry_of_Health_Turkey
hCoV-19/Scotland/QEUH-1628F39/2021	2021-06-03	EPI_ISL_2486394	Lighthouse_Lab_in_Glasgow
hCoV-19/Scotland/QEUH-157C33B/2021	2021-05-10	EPI_ISL_2199719	Lighthouse_Lab_in_Glasgow
hCoV-19/Wales/PHWC-4DD2E4/2021	2021-03-09	EPI_ISL_1310150	Originating_lab
hCoV-19/Netherlands/NB-RIVM-26859/2021	2021-04-08	EPI_ISL_1792159	Dutch_COVID-19_response_team
hCoV-19/USA/WV-WVU-WV118763/2021	2021-04-09	EPI_ISL_2195779	J.W._Ruby_Memorial_Hospital
hCoV-19/USA/MD-HP05282/2021	2021-04-28	EPI_ISL_2274151	Johns_Hopkins_Hospital_Department_of_Pathology
hCoV-19/USA/NY-NYCPHL-004422/2021	2021-04-09	EPI_ISL_1694766	OCME_Office_Of_Chief_Medical_Examiner
hCoV-19/Poland/PL_P2703/2021	2021-05-13	EPI_ISL_2319022	Diagnostyka._Laboratoria_Medyczne.
hCoV-19/England/ALDP-1B500A9/2021	2021-08-09	EPI_ISL_3438960	Lighthouse_Lab_in_Alderley_Park
hCoV-19/England/PLYM-180BAEE/2021	2021-06-30	EPI_ISL_2849055	Lighthouse_Laboratory_Plymouth
hCoV-19/USA/FL-CDC-STM-000060245/2021	2021-04-18	EPI_ISL_1991810	Helix/Illumina
hCoV-19/Portugal/PT10767/2021	2021-06-29	EPI_ISL_2895235	CHLC
hCoV-19/USA/NY-CDCBI-CRSP_4IZ3WF774CL2JWK3/2021	2021-04-16	EPI_ISL_1787259	Broad_Institute_Clinical_Research_Sequencing_Platform
hCoV-19/Germany/BW-RKI-I-050210/2021	2021-03-15	EPI_ISL_1432107	SYNLAB_MVZ_Ettlingen
hCoV-19/England/ALDP-156015E/2021	2021-05-06	EPI_ISL_2091842	Lighthouse_Lab_in_Alderley_Park
hCoV-19/England/NORW-13F6447/2021	2021-07-22	EPI_ISL_3289130	Quadram_Institute_Bioscience
hCoV-19/Ireland/WH-NVRL-85IRL55063/2021	2021-02-10	EPI_ISL_1180465	National_Virus_Reference_Laboratory
hCoV-19/Germany/BW-RKI-I-181563/2021	2021-06-15	EPI_ISL_2678670	Labor_Prof._Dr._G._Enders_MVZ_GbR
hCoV-19/Sweden/SUS0001419/2021	2021-04-26	EPI_ISL_1968831	Clinical_Microbiology
hCoV-19/USA/MA-CDCBI-CRSP_DNVO3EWRJ5LATCJT/2021	2021-05-18	EPI_ISL_2312058	Broad_Institute_Clinical_Research_Sequencing_Platform
hCoV-19/Canada/BC-BCCDC-78617/2021	2021-04-28	EPI_ISL_2720626	BCCDC_Public_Health_Laboratory
hCoV-19/Peru/PIU-INS-1066/2021	2021-04-06	EPI_ISL_2536833	Laboratorio_de_Referencial_Nacional_de_Virus_Respiratorios
hCoV-19/USA/NY-NYCPHL-005191/2021	2021-07-27	EPI_ISL_3254271	DOHMH_PHL
hCoV-19/Denmark/DCGC-117408/2021	2021-05-31	EPI_ISL_2670181	Department_of_Bacteria
hCoV-19/USA/AK-PHL9740/2021	2021-06-21	EPI_ISL_2893378	Alaska_State_Virology_Laboratory
hCoV-19/Slovakia/113060217D/2020	2020-11-30	EPI_ISL_1280126	Department_of_Genetics
hCoV-19/Sweden/7760256086/2021	2021-02-22	EPI_ISL_1807861	Swedish_national_genomic_surveillance_program_of_SARS-CoV-2
hCoV-19/Singapore/4247/2021	2021-08-25	EPI_ISL_3790765	National_Public_Health_Laboratory
hCoV-19/Canada/ON-PHL-21-11729/2021	2021-03-00	EPI_ISL_2250662	Public_Health_Ontario_Laboratory
hCoV-19/USA/NY-CDC-LC0065692/2021	2021-05-26	EPI_ISL_2480507	Laboratory_Corporation_of_America
hCoV-19/Canada/QC-1nIEOQ-U11943619V/2021	2021-01-19	EPI_ISL_2824401	Laboratoire_de_sant\u00e9_publique_du_Qu\u00e9bec
hCoV-19/Germany/NW-RKI-I-082934/2021	2021-04-13	EPI_ISL_1720531	SYNLAB_MVZ_Leverkusen
hCoV-19/England/MILK-177A77B/2021	2021-06-22	EPI_ISL_2809896	Lighthouse_Lab_in_Milton_Keynes
hCoV-19/Germany/un-RKI-I-083857/2021	2021-03-29	EPI_ISL_1721310	Bioscientia_MVZ_Labor_Karlsruhe_GmbH
hCoV-19/France/PAC-IHU-18812-Nova1E/2021	2021-07-00	EPI_ISL_3803347	MEPHI
hCoV-19/Turkey/HSGM-D5638/2021	2021-08-16	EPI_ISL_3555457	Ministry_of_Health_Turkey
hCoV-19/Denmark/DCGC-34468/2020	2020-12-28	EPI_ISL_871479	Department_of_Virus_and_Microbiological_Special_Diagnostics
hCoV-19/USA/NC-CDC-MMB09310766/2021	2021-07-06	EPI_ISL_3110660	Mako_Medical
hCoV-19/Japan/PG-59447/2021	2021-05-01	EPI_ISL_3198482	Pathogen_Genomics_Center
hCoV-19/USA/TX-HMH-MCoV-22592/2020	2020-12-31	EPI_ISL_1077120	Houston_Methodist_Hospital
hCoV-19/Canada/QC-1nMCY-T0241881/2021	2021-02-24	EPI_ISL_2824075	Laboratoire_de_sant\u00e9_publique_du_Qu\u00e9bec
hCoV-19/Denmark/DCGC-116479/2021	2021-06-14	EPI_ISL_3074938	Department_of_Bacteria
hCoV-19/USA/FL-CDC-ASC210012528/2021	2021-03-19	EPI_ISL_2244708	Aegis_Sciences_Corporation
hCoV-19/Spain/NC-CHN-01001957/2021	2021-04-03	EPI_ISL_1745496	Servicio_de_Microbiolog\u00eda_Cl\u00ednica_(Complejo_Hospitalario_de_Navarra
hCoV-19/USA/CO-CDC-MMB08776586/2021	2021-05-11	EPI_ISL_2646631	Mako_Medical
hCoV-19/Japan/PG-72104/2021	2021-05-19	EPI_ISL_3183410	Kumamoto_Prefectural_Institute_of_Public-Health_and_Environmental_Science
hCoV-19/Wales/PHWC-493D16/2020	2020-11-19	EPI_ISL_726015	Wales_Specialist_Virology_Centre_Sequencing_lab
hCoV-19/Germany/BY-RKI-I-018713/2021	2021-02-04	EPI_ISL_1148875	SYNLAB_MVZ_Weiden
hCoV-19/England/CAMB-A996D3/2020	2020-12-14	EPI_ISL_813274	Department_of_Pathology
hCoV-19/England/MILK-18CBEA2/2021	2021-07-08	EPI_ISL_2974131	Lighthouse_Lab_in_Milton_Keynes
hCoV-19/England/QEUH-1B02501/2021	2021-08-04	EPI_ISL_3470790	Lighthouse_Lab_in_Glasgow
hCoV-19/Germany/RP-RKI-I-170139/2021	2021-05-26	EPI_ISL_2470455	LabKom_-_Labor_Mainz_MVZ_GmbH
hCoV-19/Portugal/PT10762/2021	2021-06-27	EPI_ISL_2895230	CHLC
hCoV-19/England/HSLL-1AA35A9/2021	2021-07-31	EPI_ISL_3366514	Health_Services_Laboratories
hCoV-19/USA/NC-CDC-STM-000056379/2021	2021-04-15	EPI_ISL_1908045	Helix/Illumina
hCoV-19/USA/WA-CDC-UW21081683725/2021	2021-08-16	EPI_ISL_3870399	UW_Virology_Lab
hCoV-19/Estonia/C122828/2021	2021-04-17	EPI_ISL_2601472	Synlab_Eesti_O\u00dc
hCoV-19/Germany/BY-RKI-I-039344/2021	2021-03-09	EPI_ISL_1285705	LabKom_-_Labor_Augsburg_MVZ_GmbH
hCoV-19/Scotland/QEUH-182BF07/2021	2021-07-01	EPI_ISL_2916766	Lighthouse_Lab_in_Glasgow
hCoV-19/England/MILK-118DA18/2021	2021-01-26	EPI_ISL_958465	Lighthouse_Lab_in_Milton_Keynes
hCoV-19/England/QEUH-13BF9F0/2021	2021-03-09	EPI_ISL_1275554	Lighthouse_Lab_in_Glasgow
hCoV-19/England/MILK-1251681/2021	2021-02-07	EPI_ISL_1334185	Lighthouse_Lab_in_Milton_Keynes
hCoV-19/England/CAMC-12625BD/2021	2021-02-09	EPI_ISL_1019373	Lighthouse_Lab_in_Cambridge
hCoV-19/Switzerland/BE-ETHZ-430026/2020	2020-12-25	EPI_ISL_1129700	Viollier_AG
hCoV-19/Switzerland/BS-UHB-65274789/2021	2021-01-21	EPI_ISL_1014696	University_Hospital_Basel
hCoV-19/USA/AZ-CDC-LC0092323/2021	2021-07-01	EPI_ISL_3018002	Laboratory_Corporation_of_America
hCoV-19/USA/NY-Wadsworth-21039812-01/2021	2021-03-25	EPI_ISL_1624424	URMC_LABS
hCoV-19/England/OXON-B4162/2020	2020-03-27	EPI_ISL_534934	Oxford_Viromics
hCoV-19/Japan/RIMD00255/2021	2021-07-17	EPI_ISL_3502868	Genome_Information_Research_Center
hCoV-19/Germany/NW-RKI-I-087777/2021	2021-04-13	EPI_ISL_1724398	Labor_M\u00c3\u00b6nchengladbach__MVZ_Dr._Stein_+_Kollegen_GbR
hCoV-19/USA/AK-PHL9726/2021	2021-06-17	EPI_ISL_2791479	Alaska_State_Virology_Laboratory
hCoV-19/USA/CA-CZB-25596/2021	2021-02-03	EPI_ISL_1234812	Santa_Clara_County_Public_Health_Laboratory
hCoV-19/USA/CA-CDC-FG-026498/2021	2021-04-22	EPI_ISL_1840056	Fulgent_Genetics
hCoV-19/Wales/PHWC-4A9348/2020	2020-12-19	EPI_ISL_815167	Wales_Specialist_Virology_Centre_Sequencing_lab
hCoV-19/Nigeria/CV1110/2021	2021-02-22	EPI_ISL_1970549	Nigeria_Centre_for_Disease_Control_(NCDC)
hCoV-19/USA/UT-UPHL-210612882314/2021	2021-04-01	EPI_ISL_2679038	Utah_Public_Health_Laboratory
hCoV-19/Sweden/SUS0000878/2021	2021-04-12	EPI_ISL_1712008	Clinical_Microbiology
hCoV-19/Sweden/3936705763/2021	2021-03-15	EPI_ISL_2218547	Swedish_national_genomic_surveillance_program_of_SARS-CoV-2
hCoV-19/Turkey/HSGM-D23036/2021	2021-08-21	EPI_ISL_3673136	Ministry_of_Health_Turkey
hCoV-19/England/ALDP-15B0BCA/2021	2021-05-21	EPI_ISL_2347490	Lighthouse_Lab_in_Alderley_Park
hCoV-19/Indonesia/KS-NIHRD-WGS02548/2021	2021-03-05	EPI_ISL_2047562	Balai_Litbangkes_Tanah_Bumbu
hCoV-19/Japan/PG-11595/2020	2020-08-25	EPI_ISL_898458	Pathogen_Genomics_Center
hCoV-19/USA/AZ-CDC-STM-000072089/2021	2021-05-08	EPI_ISL_2320073	Helix/Illumina
hCoV-19/Switzerland/AG-ETHZ-550971/2020	2021-03-21	EPI_ISL_1598101	Viollier_AG
hCoV-19/Sweden/21-52416/2021	2021-04-08	EPI_ISL_1660222	Swedish_national_genomic_surveillance_program_of_SARS-CoV-2
hCoV-19/France/OCC-HCL021107257801/2021	2021-06-08	EPI_ISL_2676555	CHU_TOULOUSE
hCoV-19/England/ALDP-12C5DED/2021	2021-02-16	EPI_ISL_1177075	Northumbria_University_/_South_Tees_Hospitals_NHS_Foundation_Trust_/_North_Cumbria_Integrated_Care_NHS_Foundation_Trust_/_North_Tees_and_Hartlepool_NHS_Foundatio
hCoV-19/France/PAC-HCL021009410801/2021	2021-01-11	EPI_ISL_1322431	ETABLISSEMENT_DE_SANTE_JEAN_LACHENAUD
hCoV-19/Norway/16996/2021	2021-07-27	EPI_ISL_3834472	Hospital_of_Southern_Norway_-_Kristiansand
hCoV-19/Denmark/DCGC-3233/2020	2020-08-31	EPI_ISL_616893	Department_of_Virus_and_Microbiological_Special_Diagnostics
hCoV-19/Israel/CVL-14959/2021	2021-07-02	EPI_ISL_3278736	Israel_Central_Virology_laboratory
hCoV-19/USA/CA-CDPH-3000023732/2021	2021-03-19	EPI_ISL_2882011	CDPH_VBL
hCoV-19/Martinique/IPP21426/2021	2021-08-03	EPI_ISL_3804237	Outre_mer
hCoV-19/Canada/QC-1nIOU-A5155923/2021	2021-01-15	EPI_ISL_2824352	Laboratoire_de_sant\u00e9_publique_du_Qu\u00e9bec
hCoV-19/Australia/NSW-ICPMR-740/2021	2021-07-22	EPI_ISL_3186759	Laverty_Pathology
hCoV-19/Denmark/DCGC-59453/2021	2021-03-01	EPI_ISL_1868024	Department_of_Virus_and_Microbiological_Special_Diagnostics
hCoV-19/France/PAC-IHU-3202-1/2021	2021-02-04	EPI_ISL_1020352	MEPHI
hCoV-19/Sweden/9759760011/2021	2021-07-30	EPI_ISL_3786875	Swedish_national_genomic_surveillance_program_of_SARS-CoV-2
hCoV-19/Turkey/HSGM-FS3706/2021	2021-08-07	EPI_ISL_3413115	Ministry_of_Health_Turkey
hCoV-19/England/QEUH-BEB097/2020	2020-12-03	EPI_ISL_708905	Lighthouse_Lab_in_Glasgow
hCoV-19/Japan/PG-88003/2021	2021-08-07	EPI_ISL_3899694	Pathogen_Genomics_Center
hCoV-19/Canada/MB-NML-95144/2021	2021-05-23	EPI_ISL_3356902	MB-Cadham_Provincial_laboratory
hCoV-19/USA/CA-CZB-15491/2020	2020-09-17	EPI_ISL_738990	County_of_San_Luis_Obispo_Public_Health_Laboratory
hCoV-19/Italy/TAA-1900577636/2021	2021-04-28	EPI_ISL_2047613	Laboratorio_Aziendale_di_Microbiologia_e_Virologia
hCoV-19/Canada/BC-BCCDC-77765/2021	2021-04-28	EPI_ISL_2719857	BCCDC_Public_Health_Laboratory
hCoV-19/Czech_Republic/NRL_2434/2021	2021-01-07	EPI_ISL_2439017	National_Institute_of_Public_Health
hCoV-19/Denmark/DCGC-69124/2021	2021-02-22	EPI_ISL_1877695	Department_of_Virus_and_Microbiological_Special_Diagnostics
hCoV-19/England/NORW-223C3E/2020	2020-12-31	EPI_ISL_820441	Quadram_Institute_Bioscience
hCoV-19/USA/NJ-NYGC-JS-1742/2020	2020-12-21	EPI_ISL_2008092	Hackensack_Medical_Center
hCoV-19/USA/NV-CDC-QDX26446082/2021	2021-07-02	EPI_ISL_3018662	Quest_Diagnostics_Incorporated
hCoV-19/Denmark/DCGC-91458/2021	2021-04-26	EPI_ISL_2027748	Department_of_Virus_and_Microbiological_Special_Diagnostics
hCoV-19/USA/CA-CDPH-2000042401/2021	2021-03-10	EPI_ISL_2778591	California_Department_of_Public_Health_Valencia_Branch_Laboratory_(CDPH_VBL)
hCoV-19/Japan/PG-75792/2021	2021-07-08	EPI_ISL_3885833	Pathogen_Genomics_Center
hCoV-19/Sweden/SUS0001708/2021	2021-05-06	EPI_ISL_2103709	Clinical_Microbiology
hCoV-19/Canada/AB-ABPHL-26559/2021	2021-08-02	EPI_ISL_3911052	Edmonton_Provincial_Lab
hCoV-19/England/ALDP-17D29A8/2021	2021-06-23	EPI_ISL_2804355	Lighthouse_Lab_in_Alderley_Park
hCoV-19/Scotland/QEUH-13CED98/2021	2021-03-11	EPI_ISL_1316245	Lighthouse_Lab_in_Glasgow
hCoV-19/Japan/PG-44559/2021	2021-05-07	EPI_ISL_2338254	SARS-CoV-2_testing_team
hCoV-19/USA/OK-CDC-ASC210026788/2021	2021-03-29	EPI_ISL_1685645	Aegis_Sciences_Corporation
hCoV-19/USA/VA-CDC-LC0173481/2021	2021-07-29	EPI_ISL_3687766	Laboratory_Corporation_of_America
hCoV-19/USA/TN-CDC-ASC210249343/2021	2021-07-27	EPI_ISL_3818462	Aegis_Sciences_Corporation
hCoV-19/Lithuania/LTU000_NMRVI_94721/2021	2021-04-25	EPI_ISL_2334116	Nacionalinis_maisto_ir_veterinarijos_rizikos_vertinimo_institutas
hCoV-19/USA/TX-HHD-2102127975/2021	2021-01-29	EPI_ISL_1059279	Houston_Health_Dept.
hCoV-19/USA/VA-CDC-LC0061020/2021	2021-05-11	EPI_ISL_2306151	Laboratory_Corporation_of_America
hCoV-19/Denmark/DCGC-147268/2021	2021-08-06	EPI_ISL_3357001	Department_of_Bacteria
hCoV-19/Luxembourg/LNS3413829/2020	2020-12-10	EPI_ISL_910795	Laboratoire_national_de_sante
hCoV-19/Switzerland/BS-UHB-42502729/2020	2020-10-25	EPI_ISL_931141	University_Hospital_Basel
hCoV-19/USA/KS-CDC-ASC210205780/2021	2021-07-31	EPI_ISL_3820071	Aegis_Sciences_Corporation
hCoV-19/USA/NE-TESTNE_A1R1FWB/2021	2021-03-18	EPI_ISL_1626541	Nebraska_Public_Health_Laboratory
hCoV-19/England/MILK-12C5DA1/2021	2021-02-14	EPI_ISL_1474957	Quadram_Institute_Bioscience
hCoV-19/Bulgaria/21BG_COV_EU_001841_Pl18/2021	2021-03-26	EPI_ISL_1786272	National_Center_of_Infectious_and_Parasitic_Diseases
hCoV-19/USA/MA-CDC-ASC210042612/2021	2021-04-01	EPI_ISL_1735769	Aegis_Sciences_Corporation
hCoV-19/Italy/UMB-IZSGC-282514.1.3/2021	2021-05-22	EPI_ISL_2600556	Azienda_Ospedaliera_Terni
hCoV-19/USA/IL-S21WGS3001/2021	2021-07-26	EPI_ISL_3330104	Illinois_Department_of_Public_Health_-_Springfield_Lab
hCoV-19/England/QEUH-14DBBE8/2021	2021-04-06	EPI_ISL_1616177	Lighthouse_Lab_in_Glasgow
hCoV-19/Turkey/HSGM-C8652/2021	2021-07-29	EPI_ISL_3537827	Ministry_of_Health_Turkey
hCoV-19/USA/TX-HMH-MCoV-17170/2020	2020-07-13	EPI_ISL_1202881	Houston_Methodist_Hospital
hCoV-19/England/MILK-1C1297A/2021	2021-08-18	EPI_ISL_3701375	Lighthouse_Lab_in_Milton_Keynes
hCoV-19/Turkey/HSGM-FS3384/2021	2021-08-07	EPI_ISL_3412800	Ministry_of_Health_Turkey
hCoV-19/Brazil/RJ-LNN01741/2021	2021-05-12	EPI_ISL_2534947	Laboratorio_Central_Noel_Nutels
hCoV-19/England/MILK-14496E4/2021	2021-03-20	EPI_ISL_1408991	Lighthouse_Lab_in_Milton_Keynes
hCoV-19/USA/NC-CDC-LC0006274/2021	2021-01-16	EPI_ISL_1022157	Laboratory_Corporation_of_America
hCoV-19/England/ALDP-15FD226/2021	2021-05-31	EPI_ISL_2514713	Lighthouse_Lab_in_Alderley_Park
hCoV-19/Belgium/AZDelta-21102-2117R/2021	2021-05-02	EPI_ISL_2036189	AZDelta
hCoV-19/England/RAND-150A46C/2021	2021-04-15	EPI_ISL_1698156	Randox_Laboratories
hCoV-19/England/PLYM-18DA4F9/2021	2021-07-09	EPI_ISL_2997325	Lighthouse_Laboratory_Plymouth
hCoV-19/USA/NJ-PHEL-V21008801/2021	2021-08-10	EPI_ISL_3807132	NJDOH
hCoV-19/Japan/PG-64336/2021	2021-04-26	EPI_ISL_3194535	Pathogen_Genomics_Center
hCoV-19/England/PHWC-4C3BD7/2021	2021-01-31	EPI_ISL_1052253	Wales_Specialist_Virology_Centre_Sequencing_lab
hCoV-19/Scotland/QEUH-15C38CD/2021	2021-05-24	EPI_ISL_2395729	Lighthouse_Lab_in_Glasgow
hCoV-19/England/ALDP-192D881/2021	2021-07-14	EPI_ISL_3026970	Lighthouse_Lab_in_Alderley_Park
hCoV-19/England/ALDP-19CC954/2021	2021-07-21	EPI_ISL_3107589	Lighthouse_Lab_in_Alderley_Park
hCoV-19/Canada/AB-83471/2020	2020-05-08	EPI_ISL_805351	Alberta_Precision_Labs_(APL)
hCoV-19/India/AP-CCMB-CIA7579/2021	2021-07-26	EPI_ISL_3934983	AP_SSO
hCoV-19/Brazil/GO-HLAGYN-1815305/2021	2021-07-30	EPI_ISL_3274786	HLAGYN_-_Laboratorio_de_Imunologia_de_Transplantes_de_Goias
hCoV-19/England/205390184/2021	2021-01-02	EPI_ISL_804249	Respiratory_Virus_Unit
hCoV-19/Germany/SH-IMB17673/2021	2021-05-01	EPI_ISL_2131163	Bundeswehr_Institute_of_Microbiology
hCoV-19/Bulgaria/21BG-EU_003737_Pl32/2021	2021-06-28	EPI_ISL_3076759	National_Center_of_Infectious_and_Parasitic_Diseases
hCoV-19/Turkey/HSGM-FS8151/2021	2021-08-10	EPI_ISL_3533599	Ministry_of_Health_Turkey
hCoV-19/Poland/PZH-LUM-0545/2021	2021-04-22	EPI_ISL_2015807	GeneMe
hCoV-19/Denmark/DCGC-136246/2021	2021-07-21	EPI_ISL_3104093	Department_of_Bacteria
hCoV-19/Sint_Maarten/-RIVM-52877/2021	2021-08-18	EPI_ISL_3733900	Dutch_COVID-19_response_team
hCoV-19/England/MILK-1AB1809/2021	2021-08-02	EPI_ISL_3312535	Lighthouse_Lab_in_Milton_Keynes
hCoV-19/Denmark/DCGC-138031/2021	2021-07-24	EPI_ISL_3142397	Department_of_Bacteria
hCoV-19/Turkey/HSGM-DG432/2021	2021-08-17	EPI_ISL_3586822	Ministry_of_Health_Turkey
hCoV-19/England/RAND-12CE42B/2021	2021-02-13	EPI_ISL_1082794	Randox_Laboratories
hCoV-19/USA/FL-CDC-LC0078943/2021	2021-06-15	EPI_ISL_2872294	Laboratory_Corporation_of_America
hCoV-19/Scotland/QEUH-136084C/2021	2021-02-28	EPI_ISL_1246534	Lighthouse_Lab_in_Glasgow
hCoV-19/USA/WA-UW-21052191205/2021	2021-05-21	EPI_ISL_2544966	UW_Virology_Lab
hCoV-19/Denmark/DCGC-68158/2021	2021-03-22	EPI_ISL_1876729	Department_of_Virus_and_Microbiological_Special_Diagnostics
hCoV-19/USA/MD-IGS-XW00016260/2021	2021-04-26	EPI_ISL_2161620	Maryland_Genomics
hCoV-19/Denmark/DCGC-81921/2021	2021-03-08	EPI_ISL_1890563	Department_of_Virus_and_Microbiological_Special_Diagnostics
hCoV-19/Brazil/GO-HLAGYN-1731409/2021	2021-06-21	EPI_ISL_2921588	HLAGYN_-_Laboratorio_de_Imunologia_de_Transplantes_de_Goias
hCoV-19/USA/NC-CDC-LC0140036/2021	2021-07-29	EPI_ISL_3510977	Laboratory_Corporation_of_America
hCoV-19/USA/CA-FS25227619/2021	2021-07-13	EPI_ISL_3419697	UC_Davis_Genome_Center_and_Healthy_Davis_Together
hCoV-19/USA/FL-CDC-LC0065496/2021	2021-05-26	EPI_ISL_2480384	Laboratory_Corporation_of_America
hCoV-19/USA/WV-CDC-2-4122949/2021	2021-03-25	EPI_ISL_1528449	WVDHHR_-_Office_of_Laboratory_Services
hCoV-19/England/CAMC-A8239A/2020	2020-10-12	EPI_ISL_610856	Lighthouse_Lab_in_Cambridge
hCoV-19/England/QEUH-13D5244/2021	2021-03-12	EPI_ISL_1328292	Lighthouse_Lab_in_Glasgow
hCoV-19/France/BRE-IPP19696/2021	2021-07-27	EPI_ISL_3506853	Labo_Analyses_Med
hCoV-19/Spain/MD-IBV-98021202/2021	2021-01-19	EPI_ISL_2465744	IdISSC/Hospital_Cl\u00ednico_San_Carlos_de_Madrid\u200b
hCoV-19/Spain/MD-IBV-99023386/2021	2021-01-15	EPI_ISL_1322932	Hospital_Universitario_La_Paz_(Madrid)
hCoV-19/Canada/ON-PHL-21-08879/2021	2021-03-00	EPI_ISL_1743145	Public_Health_Ontario_Laboratory
hCoV-19/England/ALDP-1468272/2021	2021-03-23	EPI_ISL_1449055	Lighthouse_Lab_in_Alderley_Park
hCoV-19/USA/NY-NYGC-227-VTM2-THEO298/2020	2020-12-10	EPI_ISL_2450647	Weill_Cornell_Medicine
hCoV-19/USA/NE-NCOV21-28520/2021	2021-08-19	EPI_ISL_3696614	Nebraska_Public_Health_Laboratory
hCoV-19/England/QEUH-17CA044/2021	2021-06-25	EPI_ISL_2805089	Lighthouse_Lab_in_Glasgow
hCoV-19/USA/MN-CDC-ASC210053953/2021	2021-04-09	EPI_ISL_1995134	Aegis_Sciences_Corporation
hCoV-19/England/OXON-FA5B76/2021	2021-07-14	EPI_ISL_3178806	Oxford_Viromics
hCoV-19/Poland/0383WSN2021_wsseol/2021	2021-04-12	EPI_ISL_1731725	Wojewodzka_Stacja_Sanitarno-Epidemiologiczna_w_Olsztynie
hCoV-19/England/MILK-C7B8C0/2020	2020-12-15	EPI_ISL_756924	Lighthouse_Lab_in_Milton_Keynes
hCoV-19/England/QEUH-1875654/2021	2021-07-02	EPI_ISL_2911225	Lighthouse_Lab_in_Glasgow
hCoV-19/Turkey/HSGM-C3147/2021	2021-07-07	EPI_ISL_3566550	Ministry_of_Health_Turkey
hCoV-19/USA/FL-CDC-QDX23804152/2021	2021-04-10	EPI_ISL_1753102	Quest_Diagnostics_Incorporated
hCoV-19/England/MILK-14183C9/2021	2021-03-17	EPI_ISL_1455378	Lighthouse_Lab_in_Milton_Keynes
hCoV-19/England/ALDP-1295162/2021	2021-02-10	EPI_ISL_1176466	Department_of_Pathology
hCoV-19/USA/MN-MDH-321/2020	2020-03-30	EPI_ISL_450779	Minnesota_Department_of_Health
hCoV-19/England/MILK-1457FBB/2021	2021-03-22	EPI_ISL_1453099	Lighthouse_Lab_in_Milton_Keynes
hCoV-19/Turkey/HSGM-FS2165/2021	2021-08-06	EPI_ISL_3405615	Ministry_of_Health_Turkey
hCoV-19/Israel/SMC-7003945/2021	2021-06-22	EPI_ISL_2834471	Shamir_Medical_Center_(Asaf_Harofe)
hCoV-19/Denmark/DCGC-152152/2021	2021-08-12	EPI_ISL_3463659	Department_of_Bacteria
hCoV-19/Brazil/MT-3525/2021	2021-01-14	EPI_ISL_3316236	LACEN_do_Estado_de_Mato_Grosso
hCoV-19/England/ALDP-178F04B/2021	2021-06-20	EPI_ISL_2781746	Lighthouse_Lab_in_Alderley_Park
hCoV-19/England/MILK-12D5087/2021	2021-02-17	EPI_ISL_1100928	Lighthouse_Lab_in_Milton_Keynes
hCoV-19/USA/CA-SEARCH-5417/2020	2020-11-30	EPI_ISL_755227	UCSD_EXCITE_lab
hCoV-19/Czech_Republic/NRL_9179-5/2020	2020-09-20	EPI_ISL_626573	The_National_Institute_of_Public_Health
hCoV-19/Italy/FVG-UD-364679/2021	2021-08-13	EPI_ISL_3614173	SERV.VACC.ASS.4
hCoV-19/USA/NJ-NYGC-NJ-BioR-200-Ampliseq/2020	2020-06-10	EPI_ISL_2229893	Hackensack_Medical_Center
hCoV-19/Wales/PHWC-49C8D0/2020	2020-11-18	EPI_ISL_742617	Wales_Specialist_Virology_Centre_Sequencing_lab
hCoV-19/Japan/PG-48210/2021	2021-04-30	EPI_ISL_2330030	SARS-CoV-2_testing_team
hCoV-19/England/ALDP-178485D/2021	2021-06-20	EPI_ISL_2729635	Lighthouse_Lab_in_Alderley_Park
hCoV-19/Portugal/PT0912/2020	2020-03-28	EPI_ISL_511169	Instituto_Nacional_de_Saude_(INSA)
hCoV-19/Lithuania/LTU000_NMRVI_115394/2021	2021-05-17	EPI_ISL_2509496	Nacionalinis_maisto_ir_veterinarijos_rizikos_vertinimo_institutas
hCoV-19/USA/UT-UPHL-210901531108/2021	2021-08-02	EPI_ISL_3904917	Utah_Public_Health_Laboratory
hCoV-19/Japan/PG-22623/2021	2021-01-19	EPI_ISL_1427304	Pathogen_Genomics_Center
hCoV-19/Switzerland/ZH-ETHZ-570954/2021	2021-04-07	EPI_ISL_1659008	Viollier_AG
hCoV-19/Latvia/955/2020	2020-09-28	EPI_ISL_1312466	E._Gulbja_laboratorija
hCoV-19/England/ALDP-1400D11/2021	2021-03-16	EPI_ISL_1342501	Lighthouse_Lab_in_Alderley_Park
hCoV-19/England/OXON-FA57EB/2021	2021-07-15	EPI_ISL_3178765	Oxford_Viromics
hCoV-19/Spain/AR-IBV-2455/2020	2020-03-23	EPI_ISL_468792	Servicio_de_Microbiolog\u00eda
hCoV-19/USA/UT-UPHL-210707418621/2021	2021-06-22	EPI_ISL_2857736	Utah_Public_Health_Laboratory
hCoV-19/Scotland/QEUH-197451B/2021	2021-07-16	EPI_ISL_3110263	Lighthouse_Lab_in_Glasgow
hCoV-19/USA/VA-CDC-2-3906077/2021	2021-01-26	EPI_ISL_3353947	VA-Division_of_Consolidated_Laboratory_Services
hCoV-19/France/IDF-0571/2020	2020-02-02	EPI_ISL_411218	Department_of_Infectious_and_Tropical_Diseases
hCoV-19/Denmark/DCGC-15325/2020	2020-11-23	EPI_ISL_713431	Department_of_Virus_and_Microbiological_Special_Diagnostics
hCoV-19/Canada/AB-ABPHL-26393/2021	2021-07-28	EPI_ISL_3524761	Edmonton_Provincial_Lab
hCoV-19/USA/WI-MHDL-64956/2021	2021-04-28	EPI_ISL_2617564	City_of_Milwaukee_Health_Department_Laboratory
hCoV-19/USA/MA-CDC-STM-000025292/2021	2021-02-25	EPI_ISL_1284389	Helix/Illumina
hCoV-19/England/ALDP-17F59CD/2021	2021-06-25	EPI_ISL_2831657	Lighthouse_Lab_in_Alderley_Park
hCoV-19/Lithuania/LTU000_NMVRI_110116/2021	2021-05-10	EPI_ISL_2428342	Nacionalinis_maisto_ir_veterinarijos_rizikos_vertinimo_institutas
hCoV-19/England/MILK-12A6BF7/2021	2021-02-13	EPI_ISL_1062552	Lighthouse_Lab_in_Milton_Keynes
hCoV-19/England/HSLL-17C50D0/2021	2021-06-26	EPI_ISL_2806260	Health_Services_Laboratories
hCoV-19/England/ALDP-9CBF47/2020	2020-09-16	EPI_ISL_575695	Lighthouse_Lab_in_Alderley_Park
hCoV-19/Canada/QC-1nDJXP-0042902805/2020	2020-12-28	EPI_ISL_2821650	Laboratoire_de_sant\u00e9_publique_du_Qu\u00e9bec
hCoV-19/England/CAMC-14E79D0/2021	2021-04-11	EPI_ISL_1615732	Lighthouse_Lab_in_Cambridge
hCoV-19/Sweden/3595344338/2021	2021-02-08	EPI_ISL_1619034	Swedish_national_genomic_surveillance_program_of_SARS-CoV-2
hCoV-19/Netherlands/GL-RIVM-51997/2021	2021-08-06	EPI_ISL_3736161	Dutch_COVID-19_response_team
hCoV-19/England/ALDP-13650E5/2021	2021-02-27	EPI_ISL_1186599	Lighthouse_Lab_in_Alderley_Park
hCoV-19/France/ARA-HCL021019242801/2021	2021-01-27	EPI_ISL_1166017	ORIAPOLE_-_BACTERIOLOGIE
hCoV-19/South_Africa/VIDA-KRISP-K008052/2020	2020-12-28	EPI_ISL_940883	Vaccines\u00a0and\u00a0Infectious_Diseases_Analytics\u00a0Research_Unit_(VIDA)
hCoV-19/Panama/GMI-PA349989/2020	2020-04-28	EPI_ISL_1225371	Gorgas_Memorial_Laboratory_of_Health_Studies
hCoV-19/Canada/BC-BCCDC-92158/2021	2021-05-13	EPI_ISL_3484964	British_Columbia_Centre_For_Disease_Control
hCoV-19/Colombia/ATL-INS-VG-2322/2021	2021-04-12	EPI_ISL_2158354	Lab._Virolog\u00eda_y_Gen\u00e9tica_Universidad_Sim\u00f3n_Bol\u00edvar
hCoV-19/England/MILK-9A9A11/2020	2020-08-31	EPI_ISL_551180	Lighthouse_Lab_in_Milton_Keynes
hCoV-19/England/LOND-1328628/2021	2021-01-29	EPI_ISL_1104967	University_College_London_Hospital
hCoV-19/Ireland/D-NVRL-ec21IRL20803/2021	2021-02-05	EPI_ISL_1358154	National_Virus_Reference_Laboratory
hCoV-19/USA/CT-CDC-QDX21644981/2021	2021-02-03	EPI_ISL_1087440	Quest_Diagnostics_Incorporated
hCoV-19/USA/MD-HP08369-PIDCNPGLWI/2021	2021-08-08	EPI_ISL_3814133	Johns_Hopkins_Hospital_Department_of_Pathology
hCoV-19/USA/NC_200222/2020	2020-03-00	EPI_ISL_458007	Dirk_Dittmer
hCoV-19/England/PLYM-17A9BB3/2021	2021-06-24	EPI_ISL_2766606	Lighthouse_Laboratory_Plymouth
hCoV-19/England/QEUH-141274B/2021	2021-03-17	EPI_ISL_1376015	Lighthouse_Lab_in_Glasgow
hCoV-19/USA/NV-NSPHL-NV2036195/2020	2020-10-26	EPI_ISL_1136239	Nevada_State_Public_Health_Laboratory
hCoV-19/Slovenia/249572/2021	2021-05-14	EPI_ISL_2492181	Institute_of_Microbiology_and_Immunology
hCoV-19/England/PHEC-35278F/2021	2021-00-00	EPI_ISL_3774144	Respiratory_Virus_Unit
hCoV-19/Sweden/SUS0002005/2021	2021-05-15	EPI_ISL_2228612	Clinical_Microbiology
hCoV-19/Norway/10917/2021	2021-04-24	EPI_ISL_2225941	Dept._of_Medical_Microbiology
hCoV-19/England/ALDP-169D54C/2021	2021-06-08	EPI_ISL_2606187	Lighthouse_Lab_in_Alderley_Park
hCoV-19/Denmark/DCGC-65046/2021	2021-04-19	EPI_ISL_1873617	Department_of_Virus_and_Microbiological_Special_Diagnostics
hCoV-19/USA/VA-CAV_VAS3N_00000618_02/2021	2021-02-00	EPI_ISL_3024952	UVA_Clinical_Microbiology_Lab
hCoV-19/Denmark/DCGC-97776/2021	2021-05-10	EPI_ISL_2177739	Department_of_Virus_and_Microbiological_Special_Diagnostics
hCoV-19/USA/CA-ALSR-1275/2020	2020-05-06	EPI_ISL_494473	San_Diego_County_Public_Health_Laboratory
hCoV-19/India/GJ-NCCS-VOC-515/2021	2021-02-06	EPI_ISL_1415259	National_Centre_For_Cell_Science
hCoV-19/England/CAMB-1B9B6E/2020	2020-11-10	EPI_ISL_664959	Department_of_Pathology
hCoV-19/India/MH-ICMR-NIV-INSACOG-GSEQ-5129/2021	2021-07-26	EPI_ISL_3533068	ICMR-National_Institute_of_Virology_-_INSACOG
hCoV-19/England/SHEF-BFCFD/2020	2020-03-09	EPI_ISL_416734	Virology_Department
hCoV-19/Canada/ON-PHL-20-03560/2020	2020-10-00	EPI_ISL_1112648	Public_Health_Ontario_Laboratory
hCoV-19/Bangladesh/BCSIR-NILMRC-132/2020	2020-06-18	EPI_ISL_480416	National_Institute_of_Laboratory_Medicine_and_Referral_Center
hCoV-19/Turkey/HSGM-D9091/2021	2021-08-17	EPI_ISL_3592336	Ministry_of_Health_Turkey
hCoV-19/Japan/PG-41258/2021	2021-04-19	EPI_ISL_2335786	Pathogen_Genomics_Center
hCoV-19/Netherlands/LI-MUMC-2444/2021	2021-05-04	EPI_ISL_2365484	Dutch_COVID-19_response_team
hCoV-19/England/ALDP-1BEAFA7/2021	2021-08-17	EPI_ISL_3640202	Lighthouse_Lab_in_Alderley_Park
hCoV-19/England/QEUH-C33DF2/2020	2020-12-11	EPI_ISL_734151	Lighthouse_Lab_in_Glasgow
hCoV-19/Switzerland/VD-CHUV-GEN3181/2021	2021-02-15	EPI_ISL_2359929	CHUV
hCoV-19/England/ALDP-1A1886A/2021	2021-07-24	EPI_ISL_3248377	Lighthouse_Lab_in_Alderley_Park
hCoV-19/USA/FL-CDC-STM-000065330/2021	2021-04-28	EPI_ISL_2145507	Helix/Illumina
hCoV-19/Denmark/DCGC-32976/2021	2021-01-11	EPI_ISL_869980	Department_of_Virus_and_Microbiological_Special_Diagnostics
hCoV-19/Japan/PG-78020/2021	2021-07-30	EPI_ISL_3876097	Hokkaido_Institute_of_Public_Health
hCoV-19/France/ARA-HCL021141603001/2021	2021-07-20	EPI_ISL_3633318	LABORATOIRE_CERBALLIANCE_PLT_VILLON
hCoV-19/England/MILK-1443134/2021	2021-03-21	EPI_ISL_1453753	Lighthouse_Lab_in_Milton_Keynes
hCoV-19/USA/NY-NYUMC751/2020	2020-03-20	EPI_ISL_451665	NYU_Langone_Health
hCoV-19/Wales/QEUH-AD3479/2020	2020-10-26	EPI_ISL_647968	Lighthouse_Lab_in_Glasgow
hCoV-19/USA/SD-SDPHL-0323/2021	2021-04-20	EPI_ISL_2102004	South_Dakota_Public_Health_Laboratory
hCoV-19/New_Zealand/20VR2015/2020	2020-04-01	EPI_ISL_456334	Wellington_SCL
hCoV-19/USA/TX-HMH-MCoV-34734/2020	2020-12-01	EPI_ISL_2215900	Houston_Methodist_Hospital
hCoV-19/Brazil/SP-302/2020	2020-04-24	EPI_ISL_534322	PS_Mun_Julio_Tupy
hCoV-19/Sweden/75684130R9/2021	2021-02-23	EPI_ISL_1418135	Swedish_national_genomic_surveillance_program_of_SARS-CoV-2
hCoV-19/England/ALDP-189026E/2021	2021-07-04	EPI_ISL_2924949	Lighthouse_Lab_in_Alderley_Park
hCoV-19/Denmark/DCGC-68909/2021	2021-04-12	EPI_ISL_1877480	Department_of_Virus_and_Microbiological_Special_Diagnostics
hCoV-19/France/HDF-IPP21395/2021	2021-08-03	EPI_ISL_3804207	Labo_Analyses_Med
hCoV-19/England/ALDP-177F970/2021	2021-06-17	EPI_ISL_2717550	Lighthouse_Lab_in_Alderley_Park
hCoV-19/Egypt/ARMY-315/2021	2021-04-22	EPI_ISL_1936254	Main_Chemical_Laboratories_Egypt_Army
hCoV-19/Canada/BC-BCCDC-102321/2021	2021-05-13	EPI_ISL_3485323	British_Columbia_Centre_For_Disease_Control
hCoV-19/Germany/un-RKI-I-139217/2021	2021-04-19	EPI_ISL_2123784	Eurofins_LifeCodexx_GmbH
hCoV-19/USA/TX-HMH-MCoV-26749/2021	2021-02-26	EPI_ISL_1236530	Houston_Methodist_Hospital
hCoV-19/England/MILK-1B8C01D/2021	2021-08-12	EPI_ISL_3466370	Lighthouse_Lab_in_Milton_Keynes
hCoV-19/England/ALDP-1C4DE86/2021	2021-08-20	EPI_ISL_3766414	Lighthouse_Lab_in_Alderley_Park
hCoV-19/England/QEUH-A2236F/2020	2020-10-01	EPI_ISL_587459	Lighthouse_Lab_in_Glasgow
hCoV-19/Ireland/D-NVRL-Q23IRL94445/2021	2021-06-18	EPI_ISL_2862166	National_Virus_Reference_Laboratory
hCoV-19/Denmark/DCGC-164913/2021	2021-08-29	EPI_ISL_3904071	Department_of_Bacteria
hCoV-19/France/ARA-HCL021054756601/2021	2021-03-23	EPI_ISL_1526174	CNR_Virus_des_Infections_Respiratoires_-_France_SUD
hCoV-19/England/MILK-A9150B/2020	2020-10-16	EPI_ISL_638528	Oxford_Viromics
hCoV-19/USA/HI-CDC-2-4068580/2021	2021-01-02	EPI_ISL_1094774	HI_Dept._of_Health
hCoV-19/Italy/CAM-TIGEM-IZSM-COLLI-9157/2021	2021-04-01	EPI_ISL_1673619	Istituto_Zooprofilattico_Sperimentale_del_Mezzogiorno
hCoV-19/Mexico/NLE-InDRE-60/2020	2020-08-14	EPI_ISL_576263	Instituto_de_Diagnostico_y_Referencia_Epidemiologicos_(INDRE)
hCoV-19/Austria/CeMM11234/2021	2021-05-13	EPI_ISL_2657538	Elling_group
hCoV-19/Scotland/QEUH-130F85E/2021	2021-02-22	EPI_ISL_1277466	Lighthouse_Lab_in_Glasgow
hCoV-19/Latvia/1572/2021	2021-03-18	EPI_ISL_1613444	BIOR
hCoV-19/USA/NJ-CDC-LC0170767/2021	2021-07-30	EPI_ISL_3679621	Laboratory_Corporation_of_America
hCoV-19/France/IDF-HMN-21032230441/2021	2021-03-15	EPI_ISL_1754466	BIOMNIS_EUROFINS_IVRY
hCoV-19/Germany/NW-RKI-I-101159/2021	2021-04-23	EPI_ISL_1846712	SYNLAB_MVZ_Leverkusen
hCoV-19/Germany/NW-RKI-I-024204/2021	2021-02-19	EPI_ISL_1154376	SYNLAB_MVZ_Leverkusen
hCoV-19/Denmark/DCGC-107124/2021	2021-05-24	EPI_ISL_2683894	Department_of_Bacteria
hCoV-19/USA/WI-WSLH-217396/2021	2021-07-30	EPI_ISL_3556221	Wisconsin_State_Laboratory_of_Hygiene_Communicable_Disease_Division
hCoV-19/USA/IL-RIPHL_50112_G/2021	2021-05-22	EPI_ISL_2758241	John_H_Stroger_Jr_Hospital_of_Cook_County
hCoV-19/England/PHEC-S30BS62E/2021	2021-08-10	EPI_ISL_3775299	Respiratory_Virus_Unit
hCoV-19/England/ALDP-1717E4E/2021	2021-06-15	EPI_ISL_2665041	Lighthouse_Lab_in_Alderley_Park
hCoV-19/England/ALDP-10E246F/2021	2021-01-18	EPI_ISL_907917	Lighthouse_Lab_in_Alderley_Park
hCoV-19/England/MILK-15553ED/2021	2021-05-03	EPI_ISL_2005974	Lighthouse_Lab_in_Milton_Keynes
hCoV-19/Japan/PG-10910/2020	2020-08-06	EPI_ISL_901570	Pathogen_Genomics_Center
hCoV-19/Japan/KNG0031/2021	2021-03-31	EPI_ISL_1755909	Kanagawa_Prefectural_Institute_of_Public_Health
hCoV-19/USA/RI-CDCBI-RIDOH_01663/2021	2021-04-07	EPI_ISL_1757149	Rhode_Island_Department_of_Health
hCoV-19/Poland/WGS-CoV_PZH-LUM-0037/2021	2021-04-06	EPI_ISL_1744932	Dzia\u0142_Diagnostyki_Laboratoryjnej_Wojew\u00f3dzki_Szpital_Specjalistyczny_im.J.Gromkowskiego
hCoV-19/Germany/NW-RKI-I-178546/2021	2021-06-12	EPI_ISL_2635409	SYNLAB_MVZ_Leverkusen
hCoV-19/Lithuania/LTU000_17056_1695546/2021	2021-03-01	EPI_ISL_1579940	NVSPL
hCoV-19/USA/TX-CDC-LC0097178/2021	2021-07-06	EPI_ISL_3113234	Laboratory_Corporation_of_America
hCoV-19/Ghana/WACCBIP-GS186/2020	2020-07-30	EPI_ISL_1255119	West_African_Centre_for_Cell_Biology_of_Infectious_Pathogens_(WACCBIP)
hCoV-19/England/BRBR-197779A/2021	2021-07-16	EPI_ISL_3097632	Berkshire_and_Surrey_Pathology_Services_Lighthouse_Laboratory
hCoV-19/USA/IA-CDC-2-4195082/2021	2021-04-05	EPI_ISL_1798593	IA_State_Hygienic_Laboratory
hCoV-19/Poland/NIPH-NIH_ECDC-256/2021	2021-02-15	EPI_ISL_1201618	Regionalne_Centrum_Krwiodawstwa_i_Krwiolecznictwa_w_Bia\u0142ymstoku_Pracownia_Diagnostyki_Molekularnej_wirusa_SARS-CoV-2
hCoV-19/Malaysia/NPHL_19269/2020	2020-03-11	EPI_ISL_2001645	National_Public_Health_Laboratory_Malaysia
hCoV-19/Panama/GMI-PA380508/2020	2020-06-11	EPI_ISL_1225466	Gorgas_Memorial_Laboratory_of_Health_Studies
hCoV-19/Denmark/DCGC-107037/2021	2021-05-17	EPI_ISL_2415142	Department_of_Bacteria
hCoV-19/Sichuan/SC-PHCC2-052/2020	2020-02-03	EPI_ISL_451372	West_China_Hospital_of_Sichuan_University
hCoV-19/Luxembourg/LNS2366276/2020	2020-12-27	EPI_ISL_771118	Laboratoire_national_de_sant\u00e9
hCoV-19/Ireland/SO-NVRL-M34IRL48581/2021	2021-07-31	EPI_ISL_3672172	National_Virus_Reference_Laboratory
hCoV-19/Italy/APU-IZSPB-400PT/2020	2020-12-21	EPI_ISL_745192	Ospedale_Di_Venere
hCoV-19/England/QEUH-9DC2A4/2020	2020-09-21	EPI_ISL_601342	Lighthouse_Lab_in_Glasgow
hCoV-19/England/MILK-1A262A7/2021	2021-07-26	EPI_ISL_3203178	Lighthouse_Lab_in_Milton_Keynes
hCoV-19/USA/CA-CDPH-2000029240/2021	2021-01-19	EPI_ISL_3090134	CDPH_VBL
hCoV-19/England/ALDP-1729122/2021	2021-06-17	EPI_ISL_2702564	Lighthouse_Lab_in_Alderley_Park
hCoV-19/England/ALDP-FA28AF/2021	2021-01-09	EPI_ISL_881806	Lighthouse_Lab_in_Alderley_Park
hCoV-19/USA/KS-KHEL-2018/2021	2021-05-25	EPI_ISL_2383008	Wichita_State_University-_Molecular_Diagonstic_lab
hCoV-19/USA/PA-CDC-QDX23572095/2021	2021-04-02	EPI_ISL_1648864	Quest_Diagnostics_Incorporated
hCoV-19/Portugal/PT1268/2020	2020-03-19	EPI_ISL_511229	Instituto_Nacional_de_Saude_(INSA)_and_Instituto_Gulbenkian_de_Ciencia_(IGC)
hCoV-19/England/BRIS-12FF3A/2020	2020-04-10	EPI_ISL_492522	PHE_South_West_Regional_Laboratory
hCoV-19/Germany/BE-RKI-I-158236/2021	2021-05-14	EPI_ISL_2313424	Labor_28_MVZ_GmbH
hCoV-19/Norway/3408/2021	2021-02-08	EPI_ISL_1317926	Furst_Medical_Laboratory
hCoV-19/England/RAND-1287DBA/2021	2021-02-02	EPI_ISL_1043463	Randox_Laboratories
hCoV-19/Wales/PHWC-48EE2A/2020	2020-11-11	EPI_ISL_681011	Wales_Specialist_Virology_Centre_Sequencing_lab
hCoV-19/France/IDF-CERBAHC-07965062/2021	2021-00-00	EPI_ISL_3657045	LBM_Juvisy
hCoV-19/Sweden/6270886572/2021	2021-03-01	EPI_ISL_1808418	Swedish_national_genomic_surveillance_program_of_SARS-CoV-2
hCoV-19/Japan/PG-4579/2020	2020-07-31	EPI_ISL_689716	Pathogen_Genomics_Center
hCoV-19/England/MILK-174B8AD/2021	2021-06-17	EPI_ISL_2699960	Lighthouse_Lab_in_Milton_Keynes
hCoV-19/Turkey/HSGM-D21846/2021	2021-08-20	EPI_ISL_3653703	Ministry_of_Health_Turkey
hCoV-19/Mexico/CMX-INMEGEN-InDRE-04-04-134/2021	2021-04-05	EPI_ISL_1628631	InDRE
hCoV-19/Switzerland/SO-ETHZ-531327/2020	2020-11-07	EPI_ISL_1361059	Viollier_AG
hCoV-19/USA/NY-1099-20-9/2020	2020-11-11	EPI_ISL_2759531	Population_Medicine_and_Diagnostic_Sciences
hCoV-19/USA/UT-UPHL-2104538220/2021	2021-03-29	EPI_ISL_2279947	Utah_Public_Health_Laboratory
hCoV-19/England/CAMC-AB1C1F/2020	2020-10-21	EPI_ISL_623694	Lighthouse_Lab_in_Cambridge
hCoV-19/Germany/BY-RKI-I-201334/2021	2021-08-10	EPI_ISL_3501167	SYNLAB_MVZ_Weiden
hCoV-19/USA/KS-KHEL-5394/2021	2021-08-30	EPI_ISL_3939247	Kansas_Health_and_Environmental_Lab
hCoV-19/USA/WA-OHSU-10541/2021	2021-01-05	EPI_ISL_1541745	OHSU_Lab_Services_Molecular_Microbiology_Lab
hCoV-19/Ireland/LK-NVRL-73IRL35422/2020	2020-09-08	EPI_ISL_596891	National_Virus_Reference_Laboratory
hCoV-19/Chile/AN-82772/2021	2021-04-21	EPI_ISL_2597276	Genetica_Molecular_and_Subdepartamento_de_Virologia_ISP_Chile
hCoV-19/USA/FL-CDC-STM-000038171/2021	2021-02-13	EPI_ISL_1391807	Helix/Illumina
hCoV-19/Sweden/SE00474863/2021	2021-05-03	EPI_ISL_2582860	Swedish_national_genomic_surveillance_program_of_SARS-CoV-2
hCoV-19/Slovenia/229698/2021	2021-05-01	EPI_ISL_2322286	Institute_of_Microbiology_and_Immunology
hCoV-19/USA/GA-CDC-LC0145838/2021	2021-07-27	EPI_ISL_3515667	Laboratory_Corporation_of_America
hCoV-19/USA/FL-CDC-ASC210154941/2021	2021-06-29	EPI_ISL_3220749	Aegis_Sciences_Corporation
hCoV-19/Sweden/15523061P/2021	2021-03-20	EPI_ISL_1899857	Swedish_national_genomic_surveillance_program_of_SARS-CoV-2
hCoV-19/England/PHWC-PYINZK/2021	2021-07-19	EPI_ISL_3181035	Wales_Specialist_Virology_Centre_Sequencing_lab
hCoV-19/USA/MI-CDC-STM-000052461/2021	2021-04-09	EPI_ISL_1796803	Helix/Illumina
hCoV-19/Ireland/MH-NVRL-gM31IRL53724/2021	2021-06-05	EPI_ISL_2933910	National_Virus_Reference_Laboratory
hCoV-19/England/ALDP-10B4F83/2021	2021-01-18	EPI_ISL_885955	Lighthouse_Lab_in_Alderley_Park
hCoV-19/USA/NC-CDC-QDX25890688/2021	2021-06-14	EPI_ISL_2871951	Quest_Diagnostics_Incorporated
hCoV-19/Japan/PG-67130/2021	2021-04-22	EPI_ISL_3193472	Pathogen_Genomics_Center
hCoV-19/USA/CA-ALSR-8505/2020	2020-12-21	EPI_ISL_1531965	San_Diego_County_Public_Health_Laboratory
hCoV-19/USA/TX-CDC-FG-031053/2021	2021-04-29	EPI_ISL_2043678	Fulgent_Genetics
hCoV-19/England/QEUH-1A64489/2021	2021-07-28	EPI_ISL_3285418	Lighthouse_Lab_in_Glasgow
hCoV-19/India/MH-ICMR-NIV-INSAGOG-GSEQ-2835/2021	2021-03-30	EPI_ISL_1970422	ICMR-National_Institute_of_Virology_-_INSACOG
hCoV-19/USA/FL-CDC-ASC210246744/2021	2021-07-26	EPI_ISL_3815409	Aegis_Sciences_Corporation
hCoV-19/England/PLYM-1A399AC/2021	2021-07-27	EPI_ISL_3226214	Lighthouse_Laboratory_Plymouth
hCoV-19/Canada/QC-1nIOU-A7314158/2021	2021-03-31	EPI_ISL_2975436	Laboratoire_de_sant\u00e9_publique_du_Qu\u00e9bec
hCoV-19/USA/TX-HMH-MCoV-30389/2020	2020-12-30	EPI_ISL_1304942	Houston_Methodist_Hospital
hCoV-19/Scotland/QEUH-1486A58/2021	2021-03-28	EPI_ISL_1506651	Lighthouse_Lab_in_Glasgow
hCoV-19/England/ALDP-172FE16/2021	2021-06-16	EPI_ISL_2702422	Lighthouse_Lab_in_Alderley_Park
hCoV-19/USA/OR-OSPHL00565/2021	2021-04-26	EPI_ISL_2138880	Oregon_State_Public_Health_Laboratory
hCoV-19/USA/CA-CZB-26983/2021	2021-02-04	EPI_ISL_1477628	CA_DPH_Viral_and_Rickettsial_Disease_Laboratory
hCoV-19/Turkey/HSGM-D20267/2021	2021-08-19	EPI_ISL_3652913	Ministry_of_Health_Turkey
hCoV-19/Japan/PG-16074/2020	2020-12-23	EPI_ISL_894877	Pathogen_Genomics_Center
hCoV-19/England/CAMC-B374FA/2020	2020-11-05	EPI_ISL_645420	Lighthouse_Lab_in_Cambridge
hCoV-19/Slovenia/5C-013084-KP/2021	2021-03-01	EPI_ISL_1266327	National_Laboratory_for_Health
hCoV-19/England/ALDP-100AC3C/2021	2021-01-12	EPI_ISL_874325	Lighthouse_Lab_in_Alderley_Park
hCoV-19/USA/KY-BW-0012/2021	2021-03-31	EPI_ISL_2273103	Blue_Water_Diagnostic_Laboratory
hCoV-19/England/ALDP-101B05A/2021	2021-01-14	EPI_ISL_881031	Lighthouse_Lab_in_Alderley_Park
hCoV-19/England/QEUH-13E5D31/2021	2021-03-14	EPI_ISL_1325153	Lighthouse_Lab_in_Glasgow
hCoV-19/USA/MN-CDC-IBX848887390556/2021	2021-04-02	EPI_ISL_1732826	Infinity_Biologix
hCoV-19/Canada/Qc-JEW-Q9132272/2020	2020-05-13	EPI_ISL_826183	Laboratoire_de_sant\u00e9_publique_du_Qu\u00e9bec
hCoV-19/Japan/PG-38767/2021	2021-04-19	EPI_ISL_2358973	Department_of_Infectious_Diseases
hCoV-19/England/BIRM-5F837/2020	2020-05-13	EPI_ISL_473338	University_of_Birmingham
hCoV-19/USA/OH-CDC-ASC210061017/2021	2021-05-08	EPI_ISL_2146777	Aegis_Sciences_Corporation
hCoV-19/England/QEUH-1C6004B/2021	2021-08-22	EPI_ISL_3764625	Lighthouse_Lab_in_Glasgow
hCoV-19/England/ALDP-157F66C/2021	2021-05-12	EPI_ISL_2199342	Lighthouse_Lab_in_Alderley_Park
hCoV-19/USA/DE-DHSS-B1078430/2021	2021-04-08	EPI_ISL_1909061	DPHL
hCoV-19/England/MILK-1B67D99/2021	2021-08-10	EPI_ISL_3454415	Lighthouse_Lab_in_Milton_Keynes
hCoV-19/England/NORW-13E50FC/2021	2021-06-25	EPI_ISL_2817019	Quadram_Institute_Bioscience
hCoV-19/Czech_Republic/CoV158127/2021	2021-03-01	EPI_ISL_1233854	Institute_of_Molecular_and_Translational_Medicine_/_Laboratory_of_Experimental_Medicine
hCoV-19/Belgium/UZA-UA-TPL870/2021	2021-02-26	EPI_ISL_1455665	Laboratoire_Hospitalier_Universitaire_de_Bruxelles_(LHUB-ULB)
hCoV-19/England/ALDP-1867567/2021	2021-06-29	EPI_ISL_2909899	Lighthouse_Lab_in_Alderley_Park
hCoV-19/England/BRBR-1CB0AC6/2021	2021-08-25	EPI_ISL_3882134	Berkshire_and_Surrey_Pathology_Services_Lighthouse_Laboratory
hCoV-19/USA/NY-MSHSPSP-PV36093/2021	2021-03-31	EPI_ISL_1709842	MSHS_Clinical_Microbiology_Laboratories
hCoV-19/Mexico/CMX-INMEGEN-16-64/2021	2021-07-03	EPI_ISL_2978412	Instituto_Nacional_de_Medicina_Genomica
hCoV-19/England/OXON-F41A42/2020	2020-12-18	EPI_ISL_819804	Oxford_Viromics
hCoV-19/England/QEUH-B7E925/2020	2020-11-14	EPI_ISL_668054	Lighthouse_Lab_in_Glasgow
hCoV-19/Germany/un-RKI-I-086486/2021	2021-04-11	EPI_ISL_1723350	SYNLAB_MVZ_Leinfelden-Echterdingen
hCoV-19/Japan/PG-6558/2020	2020-09-03	EPI_ISL_687672	Pathogen_Genomics_Center
hCoV-19/England/MILK-13CB803/2021	2021-03-10	EPI_ISL_1326393	Lighthouse_Lab_in_Milton_Keynes
hCoV-19/Canada/AB-ABPHL-17372/2021	2021-05-01	EPI_ISL_2940770	Edmonton_Provincial_Lab
hCoV-19/USA/AR-UNM-BAPX261660/2021	2021-07-11	EPI_ISL_3905988	Baptist_Health_Medical_Center
hCoV-19/USA/UFH-38/2020	2020-07-07	EPI_ISL_2648021	University_of_Florida_Health_Shands_Hospital
hCoV-19/USA/IL-CDC-LC0002095/2020	2020-12-26	EPI_ISL_1029732	Laboratory_Corporation_of_America
hCoV-19/Denmark/DCGC-27934/2020	2020-12-14	EPI_ISL_815993	Department_of_Virus_and_Microbiological_Special_Diagnostics
hCoV-19/Italy/VEN-IZSVe-20RS2299-1_TV/2020	2020-12-19	EPI_ISL_766580	ULSS_2_Treviso
hCoV-19/USA/NC-CDC-LC0070146/2021	2021-06-01	EPI_ISL_2611566	Laboratory_Corporation_of_America
hCoV-19/India/TG-CCMB-CIA3666/2021	2021-05-18	EPI_ISL_2661366	CSIR-Centre_for_Cellular_and_Molecular_Biology
hCoV-19/North_Macedonia/28118/2021	2021-04-01	EPI_ISL_2681402	Laboratory_of_virology_and_molecular_diagnostics
hCoV-19/USA/VA-CDC-LC0140479/2021	2021-07-26	EPI_ISL_3513487	Laboratory_Corporation_of_America
hCoV-19/Iceland/9930/2021	2021-08-05	EPI_ISL_3928891	The_National_University_Hospital_of_Iceland
hCoV-19/USA/NM-UNM-00012/2020	2020-03-15	EPI_ISL_467594	New_Mexico_Department_of_Health_Scientific_Laboratory_Division
hCoV-19/Turkey/HSGM-D20450/2021	2021-08-19	EPI_ISL_3652934	Ministry_of_Health_Turkey
hCoV-19/USA/MN-UMGC-2233/2021	2021-04-13	EPI_ISL_2699179	Public_Health_Laboratory
hCoV-19/USA/IL-C21WGS1944/2021	2021-08-02	EPI_ISL_3649423	Illinois_Department_of_Public_Health
hCoV-19/Canada/NB-NML-8792/2021	2021-01-21	EPI_ISL_961613	H\u00f4pital_Georges_L._Dumont
hCoV-19/Norway/09913/2021	2021-04-13	EPI_ISL_1820165	Norwegian_Institute_of_Public_Health
hCoV-19/Netherlands/GL-RIVM-51972/2021	2021-08-05	EPI_ISL_3733122	Dutch_COVID-19_response_team
hCoV-19/USA/TX-CDC-QDX24563992/2021	2021-05-03	EPI_ISL_2203848	Quest_Diagnostics_Incorporated
hCoV-19/USA/NY-CDC-LC0173937/2021	2021-08-02	EPI_ISL_3688220	Laboratory_Corporation_of_America
hCoV-19/France/NOR-HMN-21032220271/2021	2021-03-16	EPI_ISL_1707868	Laboratoire_SYNLAB_Normandie_Maine
hCoV-19/Denmark/DCGC-133417/2021	2021-07-18	EPI_ISL_3053754	Department_of_Bacteria
hCoV-19/USA/NY-PRL-2021_03_29_02O21/2021	2021-03-26	EPI_ISL_1471120	Pandemic_Response_Lab_-_NYC
hCoV-19/Canada/MB-NML-16757/2021	2021-01-02	EPI_ISL_1257937	MB-Cadham_Provincial_laboratory
hCoV-19/Netherlands/NB-RIVM-10085/2020	2020-00-00	EPI_ISL_547488	Dutch_COVID-19_response_team
hCoV-19/USA/UT-UPHL-2105946555/2021	2021-04-29	EPI_ISL_2291743	Utah_Public_Health_Laboratory
hCoV-19/United_Arab_Emirates/0591/2020	2020-05-15	EPI_ISL_698749	Group_42_(G42)_Healthcare
hCoV-19/USA/OH-UHTL-172/2021	2021-03-07	EPI_ISL_1240738	University_Hospitals_Translational_Laboratory_(UHTL)
hCoV-19/USA/MD-MDH-3394/2021	2021-07-20	EPI_ISL_3152275	MD_PHL
hCoV-19/Turkey/HSGM-D5107/2021	2021-08-15	EPI_ISL_3560214	Ministry_of_Health_Turkey
hCoV-19/Turkey/HSGM-C3443/2021	2021-07-07	EPI_ISL_3566636	Ministry_of_Health_Turkey
hCoV-19/Denmark/DCGC-2299/2020	2020-08-10	EPI_ISL_617724	Department_of_Virus_and_Microbiological_Special_Diagnostics
hCoV-19/Luxembourg/LNS4733684/2020	2020-10-23	EPI_ISL_740534	Laboratoire_national_de_sant\u00e9
hCoV-19/USA/SD-CDC-LC0039288/2021	2021-04-02	EPI_ISL_1612260	Laboratory_Corporation_of_America
hCoV-19/Switzerland/FR-Risch-2140610336/2021	2021-04-06	EPI_ISL_3389195	Dr._Risch_Ostschweiz_AG
hCoV-19/Denmark/DCGC-66282/2021	2021-04-12	EPI_ISL_1874853	Department_of_Virus_and_Microbiological_Special_Diagnostics
hCoV-19/USA/IL-C21WGS1503/2021	2021-06-07	EPI_ISL_2800814	Illinois_Department_of_Public_Health
hCoV-19/Lithuania/LTU000_NMRVI_124701/2021	2021-06-02	EPI_ISL_2694215	Nacionalinis_maisto_ir_veterinarijos_rizikos_vertinimo_institutas
hCoV-19/England/ALDP-1779123/2021	2021-06-18	EPI_ISL_2717690	Lighthouse_Lab_in_Alderley_Park
hCoV-19/England/CAMC-12E9D6B/2021	2021-02-22	EPI_ISL_1115601	Lighthouse_Lab_in_Cambridge
hCoV-19/USA/TX-HMH-3635/2020	2020-06-15	EPI_ISL_543085	Houston_Methodist_Hospital
hCoV-19/Switzerland/BL-ETHZ-500239/2021	2021-02-15	EPI_ISL_1119111	Viollier_AG
hCoV-19/USA/PA-CDC-QDX23572058/2021	2021-04-02	EPI_ISL_1648434	Quest_Diagnostics_Incorporated
hCoV-19/Czech_Republic/UKDD-MNUL-U127807/2021	2021-04-20	EPI_ISL_2887938	Odd\u011blen\u00ed_klinick\u00e9_mikrobiologie
hCoV-19/England/MILK-13988B4/2021	2021-03-03	EPI_ISL_1256770	Lighthouse_Lab_in_Milton_Keynes
hCoV-19/Sweden/10033543/2021	2021-03-15	EPI_ISL_1898763	Swedish_national_genomic_surveillance_program_of_SARS-CoV-2
hCoV-19/India/MH-ICMR-NIV-INSACOG-GSEQ-4355/2021	2021-06-19	EPI_ISL_2966003	ICMR-National_Institute_of_Virology_-_INSACOG
hCoV-19/England/MILK-149EBA5/2021	2021-03-29	EPI_ISL_1505968	Lighthouse_Lab_in_Milton_Keynes
hCoV-19/England/ALDP-1A189EF/2021	2021-07-23	EPI_ISL_3248556	Lighthouse_Lab_in_Alderley_Park
hCoV-19/England/ALDP-1304F63/2021	2021-02-21	EPI_ISL_1175655	Lighthouse_Lab_in_Alderley_Park
hCoV-19/Canada/Qc-LSPQ-L00236367/2020	2020-03-24	EPI_ISL_536124	H\u00f4pital_de_Hull
hCoV-19/USA/CA-CZB-2072/2020	2020-05-04	EPI_ISL_486315	San_Joaquin_County_Public_Health_Lab
hCoV-19/USA/PA-CDC-QDX27053230/2021	2021-07-18	EPI_ISL_3352626	Quest_Diagnostics_Incorporated
hCoV-19/England/RAND-13139EB/2021	2021-02-16	EPI_ISL_1242313	Randox_Laboratories
hCoV-19/England/CAMC-145B7EC/2021	2021-03-22	EPI_ISL_1473775	Lighthouse_Lab_in_Cambridge
hCoV-19/England/BRIS-12AED8/2020	2020-05-01	EPI_ISL_458319	PHE_South_West_Regional_Laboratory
hCoV-19/USA/PA-CDC-IBX263565083617/2021	2021-03-29	EPI_ISL_1587956	Infinity_Biologix
hCoV-19/England/MILK-1895E56/2021	2021-07-05	EPI_ISL_2924925	Lighthouse_Lab_in_Milton_Keynes
hCoV-19/England/MILK-155F4FF/2021	2021-05-06	EPI_ISL_2091839	Lighthouse_Lab_in_Milton_Keynes
hCoV-19/Luxembourg/LNS1914862/2021	2021-07-12	EPI_ISL_3146211	BioneXt_Lab
hCoV-19/England/ALDP-9B5C49/2020	2020-08-28	EPI_ISL_590373	Lighthouse_Lab_in_Alderley_Park
hCoV-19/USA/CA-CDC-FG-071564/2021	2021-08-10	EPI_ISL_3609741	Fulgent_Genetics
hCoV-19/Turkey/HSGM-B17716/2021	2021-06-21	EPI_ISL_2987948	Ministry_of_Health_Turkey
hCoV-19/England/MILK-1623332/2021	2021-06-03	EPI_ISL_2486979	Lighthouse_Lab_in_Milton_Keynes
hCoV-19/USA/WY-WPHL-21001003/2021	2021-01-04	EPI_ISL_819291	Wyoming_Public_Health_Laboratory
hCoV-19/USA/CO-CDC-ASC210076069/2021	2021-04-18	EPI_ISL_2202959	Aegis_Sciences_Corporation
hCoV-19/Wales/ALDP-E29F8E/2021	2021-01-01	EPI_ISL_821248	Lighthouse_Lab_in_Alderley_Park
hCoV-19/France/NAQ-HCL021073665601/2021	2021-04-20	EPI_ISL_1935057	NOVABIO_DORDOGNE
hCoV-19/Japan/PG-52162/2021	2021-04-21	EPI_ISL_2765062	SARS-CoV-2_testing_team
hCoV-19/Wales/PHWC-PYNSDG/2021	2021-03-26	EPI_ISL_1547115	Originating_lab
hCoV-19/Denmark/DCGC-109477/2021	2021-05-17	EPI_ISL_2418121	Department_of_Bacteria
hCoV-19/Portugal/PT11578/2021	2021-07-04	EPI_ISL_2989437	SESARAM
hCoV-19/Scotland/QEUH-15933D4/2021	2021-05-16	EPI_ISL_2235848	Lighthouse_Lab_in_Glasgow
hCoV-19/Germany/BY-RKI-I-148821/2021	2021-04-23	EPI_ISL_2260578	Bayerisches_Landesamt_f\u00fcr_Gesundheit_und_Lebensmittelsicherheit_(LGL)
hCoV-19/England/CAMC-CBA0AF/2020	2020-12-18	EPI_ISL_777920	Lighthouse_Lab_in_Cambridge
hCoV-19/Ireland/LK-NVRL-M30IRL91281/2021	2021-05-27	EPI_ISL_2627650	National_Virus_Reference_Laboratory
hCoV-19/Denmark/DCGC-74079/2021	2021-03-22	EPI_ISL_1882650	Department_of_Virus_and_Microbiological_Special_Diagnostics
hCoV-19/England/MILK-1BDE94E/2021	2021-08-15	EPI_ISL_3580732	Lighthouse_Lab_in_Milton_Keynes
hCoV-19/France/NOR-IPP07178/2021	2021-02-14	EPI_ISL_1517014	Hospital
hCoV-19/Sweden/14202221P/2021	2021-02-09	EPI_ISL_1420308	Swedish_national_genomic_surveillance_program_of_SARS-CoV-2
hCoV-19/USA/ID-IBL-745674/2021	2021-08-03	EPI_ISL_3743048	Idaho_Bureau_of_Laboratories
hCoV-19/England/BRBR-1A2BB4D/2021	2021-07-26	EPI_ISL_3224745	Berkshire_and_Surrey_Pathology_Services_Lighthouse_Laboratory
hCoV-19/Italy/PIE-15853039/2021	2021-06-22	EPI_ISL_2741623	A.S.L._TO3
hCoV-19/Scotland/QEUH-14D9DD5/2021	2021-04-05	EPI_ISL_1616405	Lighthouse_Lab_in_Glasgow
hCoV-19/USA/CA-SEARCH-18210/2021	2021-03-31	EPI_ISL_3215421	EXCITE_Lab
hCoV-19/France/OCC-HCL021125574801/2021	2021-07-06	EPI_ISL_3130358	LABORATOIRE_DES_CEDRES
hCoV-19/Canada/QC-1nDJXW-48999250/2021	2021-05-25	EPI_ISL_3508868	Laboratoire_de_sant\u00e9_publique_du_Qu\u00e9bec
hCoV-19/USA/GA-CDC-LC00000955/2020	2020-12-26	EPI_ISL_888466	Labcorp
hCoV-19/Germany/NW-RKI-I-091472/2021	2021-04-16	EPI_ISL_1726466	SYNLAB_MVZ_Leverkusen
hCoV-19/Switzerland/SG-CLM-08097304/2021	2021-08-09	EPI_ISL_3570154	Center_for_Laboratory_Medicine
hCoV-19/England/BRBR-1C04243/2021	2021-08-17	EPI_ISL_3701974	Berkshire_and_Surrey_Pathology_Services_Lighthouse_Laboratory
hCoV-19/England/NORW-13DCD4C/2021	2021-05-26	EPI_ISL_2706905	Quadram_Institute_Bioscience
hCoV-19/Gambia/GC192576/2020	2020-07-21	EPI_ISL_561117	MRCG_at_LSHTM_Genomics_lab
hCoV-19/Switzerland/ZH-UZH-IMV-3ba4cac5/2021	2021-07-19	EPI_ISL_3231558	Stadtspital_Triemli
hCoV-19/England/CAMC-DF07D4/2020	2020-12-30	EPI_ISL_821663	Lighthouse_Lab_in_Cambridge
hCoV-19/Denmark/DCGC-3757/2020	2020-05-04	EPI_ISL_622619	Department_of_Virus_and_Microbiological_Special_Diagnostics
hCoV-19/USA/CA-ALSR-6914/2021	2021-01-22	EPI_ISL_1081705	Scripps_Medical_Laboratory
hCoV-19/Germany/BW-RKI-I-033184/2021	2021-03-01	EPI_ISL_1217431	SYNLAB_MVZ_Heidelberg
hCoV-19/Scotland/QEUH-AF4B04/2020	2020-10-29	EPI_ISL_676477	Lighthouse_Lab_in_Glasgow
hCoV-19/Denmark/DCGC-101019/2021	2021-05-10	EPI_ISL_2298777	Department_of_Virus_and_Microbiological_Special_Diagnostics
hCoV-19/Germany/un-RKI-I-085598/2021	2021-03-29	EPI_ISL_1722775	Eurofins_LifeCodexx_GmbH
hCoV-19/Spain/CT-HUVH-E21046/2021	2021-03-23	EPI_ISL_1582827	Hospital_Universitari_Vall_d'Hebron_-_Vall_Hebron_Institut_de_Recerca
hCoV-19/USA/WA-UW-21051574787/2021	2021-05-15	EPI_ISL_2426526	UW_Virology_Lab
hCoV-19/USA/GA-GPHL-1204/2021	2021-08-09	EPI_ISL_3634531	GA_Department_of_Public_Health
hCoV-19/USA/NY-Wadsworth-21064409-01/2021	2021-05-21	EPI_ISL_2626978	URMC_LABS
hCoV-19/USA/MI-CDC-STM-000036666/2021	2021-03-15	EPI_ISL_1553470	Helix/Illumina
hCoV-19/Sweden/SE00336664/2021	2021-03-08	EPI_ISL_1602497	Swedish_national_genomic_surveillance_program_of_SARS-CoV-2
hCoV-19/England/BHRT-24B3A13/2020	2020-05-28	EPI_ISL_528791	Microbiology_Department
hCoV-19/Mexico/TAB-INMEGEN-05-06-253/2021	2021-06-01	EPI_ISL_2603724	Salud_Digna
hCoV-19/India/RJ-ICMR-27167/2020	2020-06-00	EPI_ISL_1180186	Dept._of_Microbiology
hCoV-19/USA/GA-CDC-ASC210275872/2021	2021-08-05	EPI_ISL_3752531	Aegis_Sciences_Corporation
hCoV-19/Denmark/DCGC-63858/2021	2021-03-22	EPI_ISL_1872429	Department_of_Virus_and_Microbiological_Special_Diagnostics
hCoV-19/Scotland/EDB6652/2020	2020-05-25	EPI_ISL_493971	Virology_Department
hCoV-19/USA/TX-CDC-QDX25352625/2021	2021-05-30	EPI_ISL_2463264	Quest_Diagnostics_Incorporated
hCoV-19/England/CAMC-12930A3/2021	2021-02-13	EPI_ISL_1070621	Lighthouse_Lab_in_Cambridge
hCoV-19/USA/PA-CDC-STM-000041775/2021	2021-03-23	EPI_ISL_1554800	Helix/Illumina
hCoV-19/Switzerland/BL-ETHZ-410810/2020	2020-12-14	EPI_ISL_737627	Viollier_AG
hCoV-19/Wales/ALDP-CE23C3/2020	2020-12-27	EPI_ISL_858879	Lighthouse_Lab_in_Alderley_Park
hCoV-19/Scotland/QEUH-14DC1B8/2021	2021-04-06	EPI_ISL_1635290	Lighthouse_Lab_in_Glasgow
hCoV-19/Switzerland/AG-ETHZ-451267/2021	2021-01-14	EPI_ISL_1002919	Viollier_AG
hCoV-19/USA/PA-CDC-ASC210069333/2021	2021-04-13	EPI_ISL_1922952	Aegis_Sciences_Corporation
hCoV-19/USA/NE-NCOV21-13129/2021	2021-02-26	EPI_ISL_1266129	Nebraska_Public_Health_Laboratory
hCoV-19/USA/TX-HMH0113/2020	2020-03-20	EPI_ISL_434815	Houston_Methodist_Hospital
hCoV-19/USA/WA-UW-67240/2021	2021-03-13	EPI_ISL_1448207	UW_Virology_Lab
hCoV-19/USA/FL-CDC-ASC210052517/2021	2021-04-08	EPI_ISL_1836266	Aegis_Sciences_Corporation
hCoV-19/England/QEUH-13F968A/2021	2021-03-16	EPI_ISL_1345637	Lighthouse_Lab_in_Glasgow
hCoV-19/Poland/PZH-GUM-0575/2021	2021-04-27	EPI_ISL_2140221	Laboratorium_Medyczne_LAB-MED
hCoV-19/England/CAMC-1263AF9/2021	2021-02-10	EPI_ISL_1018718	Lighthouse_Lab_in_Cambridge
hCoV-19/USA/CA-CDPH-3000007281/2021	2021-04-11	EPI_ISL_2837771	California_Department_of_Public_Health_Valencia_Branch_Laboratory_(CDPH_VBL)
hCoV-19/England/MILK-12BEAD1/2021	2021-02-15	EPI_ISL_1084001	Lighthouse_Lab_in_Milton_Keynes
hCoV-19/USA/HI-CDC-2-4176730/2021	2021-02-26	EPI_ISL_1678203	\HI_Dept._of_Health
hCoV-19/Brazil/PA-FIOCRUZ-30512/2021	2021-06-09	EPI_ISL_2863847	Laboratorio__Central_de_Saude_Publica_do_Estado_do_Para_(LACEN/PA)
hCoV-19/South_Africa/KRISP-K007784/2020	2020-12-31	EPI_ISL_860559	NHLS-IALCH
hCoV-19/Brazil/RJ-LNN04580/2021	2021-07-30	EPI_ISL_3615201	Laboratorio_Central_Noel_Nutels
hCoV-19/USA/CA-CDC-QDX26675553/2021	2021-07-07	EPI_ISL_3213135	Quest_Diagnostics_Incorporated
hCoV-19/England/QEUH-14B3BC8/2021	2021-03-29	EPI_ISL_1517674	Lighthouse_Lab_in_Glasgow
hCoV-19/USA/TX-CDC-ASC210028351/2021	2021-03-30	EPI_ISL_1668182	Aegis_Sciences_Corporation
hCoV-19/USA/WY-UNM-WY00327/2020	2020-12-22	EPI_ISL_1627074	Wyoming_Public_Health_Laboratory
hCoV-19/Hong_Kong/VB20219976/2020	2020-10-17	EPI_ISL_760057	Hong_Kong_Department_of_Health
hCoV-19/Brazil/RJ-LNN00702/2021	2021-04-21	EPI_ISL_2101406	Laboratorio_Central_Noel_Nutels
hCoV-19/USA/CT-CDC-LC0104424/2021	2021-07-12	EPI_ISL_3330492	Laboratory_Corporation_of_America
hCoV-19/England/PHEC-T303TB63/2021	2021-08-23	EPI_ISL_3775628	Respiratory_Virus_Unit
hCoV-19/England/ALDP-BB29F8/2020	2020-11-19	EPI_ISL_702712	Lighthouse_Lab_in_Alderley_Park
hCoV-19/Japan/PG-21666/2021	2021-01-28	EPI_ISL_1426685	Pathogen_Genomics_Center
hCoV-19/Spain/IB-HUSE-00108/2021	2021-03-02	EPI_ISL_2017596	HOSPITAL_UNIVERSITARIO_SON_ESPASES
hCoV-19/Germany/BB-ChVir-D934-5623/2020	2020-03-14	EPI_ISL_753813	Charit\u00e9_Universit\u00e4tsmedizin_Berlin
hCoV-19/England/MILK-15FC209/2021	2021-06-01	EPI_ISL_2514669	Lighthouse_Lab_in_Milton_Keynes
hCoV-19/Brazil/MA-FIOCRUZ-11452/2021	2021-02-15	EPI_ISL_1465250	Laboratorio_Central_de_Saude_Publica_do_Estado_do_Maranhao_(LACEN-MA)
hCoV-19/Sweden/SUS0000649/2021	2021-03-29	EPI_ISL_1629489	Clinical_Microbiology
hCoV-19/Spain/AN-IBV-002918/2020	2020-03-19	EPI_ISL_474939	Hospital_Universitario_Virgen_de_las_Nieves_de_Granada-SAS
hCoV-19/Egypt/ARMY-208/2021	2021-05-02	EPI_ISL_1936102	Main_Chemical_Laboratories_Egypt_Army
hCoV-19/Brazil/AP-FIOCRUZ-40092/2021	2021-06-23	EPI_ISL_3539746	Laboratorio_Central_de_Saude_Publica_do_Estado_do_Amapa_(LACEN/AP)
hCoV-19/France/BFC-HMN-21072280651/21	2021-07-19	EPI_ISL_3475605	Laboratoire_Coste
hCoV-19/Germany/NW-RKI-I-017858/2021	2021-02-10	EPI_ISL_1148020	MVZ_Dr._Eberhard_&_Partner_Dortmund
hCoV-19/Canada/ON-A64/2020	2020-11-24	EPI_ISL_792083	Toronto_Invasive_Bacterial_Diseases_Network
hCoV-19/United_Arab_Emirates/L0287/2020	2020-03-27	EPI_ISL_469276	Mohammed_Bin_Rashid_University_of_Medicine_and_Health_Sciences
hCoV-19/Northern_Ireland/RAND-14DE8B1/2021	2021-04-06	EPI_ISL_1673255	Randox_Laboratories
hCoV-19/USA/CA-CDC-FG-024765/2021	2021-04-17	EPI_ISL_2038652	Fulgent_Genetics
hCoV-19/Slovenia/56157/2020	2020-07-15	EPI_ISL_1511036	Institute_of_Microbiology_and_Immunology
hCoV-19/Luxembourg/LNS0604653/2021	2021-01-11	EPI_ISL_3145672	BioneXt_Lab
hCoV-19/USA/FL-CDC-LC0163089/2021	2021-08-05	EPI_ISL_3677172	Laboratory_Corporation_of_America
hCoV-19/England/TFCI-26FB8AA/2020	2020-12-12	EPI_ISL_817019	Bioinformatics_and_Biostatistics_Lab
hCoV-19/USA/CA-CDC-FG-060927/2021	2021-08-03	EPI_ISL_3351544	Fulgent_Genetics
hCoV-19/England/MILK-1695B24/2021	2021-06-10	EPI_ISL_2606650	Lighthouse_Lab_in_Milton_Keynes
hCoV-19/England/PORT-2DCA67/2021	2021-00-00	EPI_ISL_1000335	Centre_for_Enzyme_Innovation
hCoV-19/England/ALDP-A2D892/2020	2020-10-05	EPI_ISL_586848	Lighthouse_Lab_in_Alderley_Park
hCoV-19/USA/CA-CDC-QDX23654493/2021	2021-04-03	EPI_ISL_1668661	Quest_Diagnostics_Incorporated
hCoV-19/USA/AL-CDC-2-4653876/2021	2021-07-14	EPI_ISL_3242087	AL_Dept._of_Public_Health_Bureau_of_Clinical_Laboratories
hCoV-19/England/ALDP-118A41D/2021	2021-01-26	EPI_ISL_959069	Lighthouse_Lab_in_Alderley_Park
hCoV-19/USA/NM-UNM-EDB00211/2021	2021-02-23	EPI_ISL_1291643	Univeristy_of_New_Mexico_Hospital
hCoV-19/South_Africa/Tygerberg_344_CC2/2020	2020-10-09	EPI_ISL_660148	PathCare
hCoV-19/England/ALDP-10E1E80/2021	2021-01-19	EPI_ISL_908373	Lighthouse_Lab_in_Alderley_Park
hCoV-19/Slovenia/08-066192-MB/2021	2021-03-11	EPI_ISL_1335680	National_Laboratory_for_Health
hCoV-19/Canada/ON-PHL-21-07764/2021	2021-03-00	EPI_ISL_2141306	Public_Health_Ontario_Laboratory
hCoV-19/Netherlands/GE-RIVM-50777/2021	2021-08-02	EPI_ISL_3735131	Dutch_COVID-19_response_team
hCoV-19/Japan/PG-58535/2021	2021-06-11	EPI_ISL_3191339	Shimane_Prefectural_Institute_of_Public_Health_and_Environmental_Science
hCoV-19/USA/NV-CDC-QDX26764496/2021	2021-07-10	EPI_ISL_3214007	Quest_Diagnostics_Incorporated
hCoV-19/Singapore/2387/2021	2021-07-21	EPI_ISL_3087538	National_Public_Health_Laboratory
hCoV-19/England/OXON-F41356/2020	2020-12-15	EPI_ISL_763968	Oxford_Viromics
hCoV-19/USA/FL-CDC-2-4653300/2021	2021-07-12	EPI_ISL_3241934	FL_Bur._of_Public_Health_Laboratories-Jacksonville
hCoV-19/USA/TX-HMH-MCoV-36255/2020	2020-12-06	EPI_ISL_2201734	Houston_Methodist_Hospital
hCoV-19/England/ALDP-1C99823/2021	2021-08-24	EPI_ISL_3836934	Lighthouse_Lab_in_Alderley_Park
hCoV-19/Germany/BY-RKI-I-146361/2021	2021-05-07	EPI_ISL_2130542	SYNLAB_MVZ_Weiden
hCoV-19/Japan/PG-16587/2021	2021-01-03	EPI_ISL_1128580	Pathogen_Genomics_Center
hCoV-19/Mexico/VER_InDRE_FB28157_S6139/2021	2021-07-26	EPI_ISL_3923986	LESP_Veracruz
hCoV-19/USA/CO-CDC-FG-015644/2021	2021-03-22	EPI_ISL_1525317	Fulgent_Genetics
hCoV-19/England/MILK-1A618BD/2021	2021-07-29	EPI_ISL_3222010	Lighthouse_Lab_in_Milton_Keynes
hCoV-19/Denmark/DCGC-139717/2021	2021-07-26	EPI_ISL_3163628	Department_of_Bacteria
hCoV-19/USA/CA-CDC-ASC210209476/2021	2021-08-01	EPI_ISL_3818968	Aegis_Sciences_Corporation
hCoV-19/Romania/SB-19376/2021	2021-08-04	EPI_ISL_3857057	Department_of_Public_Health_Sibiu
hCoV-19/England/NORT-1BBBA44/2021	2021-05-13	EPI_ISL_2239853	Northumbria_University_/_South_Tees_Hospitals_NHS_Foundation_Trust_/_North_Cumbria_Integrated_Care_NHS_Foundation_Trust_/_North_Tees_and_Hartlepool_NHS_Foundatio
hCoV-19/England/MILK-1567360/2021	2021-05-07	EPI_ISL_2121538	Lighthouse_Lab_in_Milton_Keynes
hCoV-19/Spain/CT-HUGTiPM007CJ9H12/2021	2021-03-05	EPI_ISL_1347091	Microbiology_Department
hCoV-19/England/QEUH-B66E30/2020	2020-11-11	EPI_ISL_661339	Lighthouse_Lab_in_Glasgow
hCoV-19/Denmark/DCGC-143266/2021	2021-07-27	EPI_ISL_3251776	Department_of_Bacteria
hCoV-19/Chile/RM-29819/2021	2021-02-08	EPI_ISL_1321466	Genetica_Molecular_and_Subdepartamento_de_Virologia_ISP_Chile
hCoV-19/Poland/NIPH-NIH_ECDC-1664/2021	2021-03-10	EPI_ISL_1538554	DL_OBM_WSSE_w_Lublinie
hCoV-19/USA/NY-NYULH1236/2021	2021-04-07	EPI_ISL_1654629	NYU_Langone_Health
hCoV-19/Sweden/4008178764/2021	2021-02-09	EPI_ISL_1748063	Swedish_national_genomic_surveillance_program_of_SARS-CoV-2
hCoV-19/Japan/P4-7/2020	2020-03-20	EPI_ISL_419307	Saitama_Prefectural_Institute_of_Public_Health
hCoV-19/USA/RI-CDC-ASC210057791/2021	2021-05-02	EPI_ISL_2148973	Aegis_Sciences_Corporation
hCoV-19/Northern_Ireland/RAND-14328CA/2021	2021-02-25	EPI_ISL_1520048	Randox_Laboratories
hCoV-19/Japan/YCH0366/2021	2021-07-16	EPI_ISL_3016429	Department_of_Microbiology
hCoV-19/England/MILK-12C6FD7/2021	2021-02-16	EPI_ISL_1105586	Virology_Department
hCoV-19/Lithuania/LTU000_NMRVI_115734/2021	2021-05-18	EPI_ISL_2509590	Nacionalinis_maisto_ir_veterinarijos_rizikos_vertinimo_institutas
hCoV-19/USA/NY-Wadsworth-21024784-01/2021	2021-02-21	EPI_ISL_1228586	WESTCHESTER_MEDICAL_CENTER
hCoV-19/Slovenia/22-3800/2020	2020-12-24	EPI_ISL_2532485	Nationa_Laboratory_of_Health
hCoV-19/Germany/BW-RKI-I-030386/2021	2021-02-26	EPI_ISL_1213771	SYNLAB_MVZ_Leinfelden-Echterdingen
hCoV-19/USA/WA-S1138/2020	2020-05-04	EPI_ISL_463628	Washington_State_Department_of_Health
hCoV-19/Switzerland/GE-DIA-011420799401/2021	2021-07-19	EPI_ISL_3160446	Dianalabs_SA
hCoV-19/Turkey/HSGM-D21824/2021	2021-08-20	EPI_ISL_3653491	Ministry_of_Health_Turkey
hCoV-19/Japan/PG-57849/2021	2021-05-31	EPI_ISL_2772085	SARS-CoV-2_testing_team
hCoV-19/India/MH-ACTREC-124/2021	2021-04-12	EPI_ISL_2530308	Hematopathology_Laboratory
hCoV-19/England/MILK-1505F33/2021	2021-04-13	EPI_ISL_1699614	Lighthouse_Lab_in_Milton_Keynes
hCoV-19/Gibraltar/EXP_09082021-1432944-40/2021	2021-08-08	EPI_ISL_3739188	Gibraltar_Health_Authority_Lab
hCoV-19/Mexico/QUE-IBT-IMSS-229/2021	2021-02-11	EPI_ISL_1288422	Laboratorio_Central_de_Epidemiolog\u00eda_(LCE)
hCoV-19/USA/MN-CDC-IBX603986484668/2021	2021-05-15	EPI_ISL_2323602	Infinity_Biologix
hCoV-19/Brazil/SP-3576/2021	2021-05-19	EPI_ISL_2919243	Instituto_Adolfo_Lutz_-_Regional_de_Bauru
hCoV-19/Denmark/DCGC-150490/2021	2021-08-10	EPI_ISL_3418562	Department_of_Bacteria
hCoV-19/France/PAC-IHU-19674_Nova1/2021	2021-07-00	EPI_ISL_3434015	MEPHI
hCoV-19/India/WB-1970400161622/2021	2021-02-20	EPI_ISL_1357691	INSACOG-WB
hCoV-19/England/ALDP-14295FC/2021	2021-03-13	EPI_ISL_1414269	Lighthouse_Lab_in_Alderley_Park
hCoV-19/England/CAMC-13D451F/2021	2021-03-12	EPI_ISL_1327563	Lighthouse_Lab_in_Cambridge
hCoV-19/England/QEUH-156D4B2/2021	2021-05-04	EPI_ISL_2238623	Lighthouse_Lab_in_Glasgow
hCoV-19/Sweden/SE1410700182/2021	2021-05-04	EPI_ISL_2413609	Swedish_national_genomic_surveillance_program_of_SARS-CoV-2
hCoV-19/England/ALDP-1439F64/2021	2021-03-16	EPI_ISL_1454978	Lighthouse_Lab_in_Alderley_Park
hCoV-19/England/QEUH-150A8AC/2021	2021-04-16	EPI_ISL_1719287	Lighthouse_Lab_in_Glasgow
hCoV-19/Canada/ON-PHL-21-22734/2021	2021-06-00	EPI_ISL_2823391	Public_Health_Ontario_Laboratory
hCoV-19/France/OCC-100/2020	2020-10-22	EPI_ISL_671946	CHU_Purpan_-_Laboratoire_de_Virologie_-_Institut_F\u00e9d\u00e9ratif_de_Biologie
hCoV-19/USA/OR-MAP000472/2021	2021-05-08	EPI_ISL_2304016	University_of_Oregon_COVID-19_MAP_Laboratory
hCoV-19/Wales/PHWC-PYGD7H/2021	2021-06-07	EPI_ISL_2624729	Originating_lab
hCoV-19/Spain/NC-CHN-01000327/2020	2020-03-25	EPI_ISL_1383012	Servicio_de_Microbiolog\u00eda_Cl\u00ednica_(Complejo_Hospitalario_de_Navarra
hCoV-19/Finland/THL-202106244/2021	2021-02-23	EPI_ISL_2505382	Kolarin_terveyskeskus
hCoV-19/Wales/PHWC-PY3AIO/2021	2021-07-22	EPI_ISL_3293596	Wales_Specialist_Virology_Centre_Sequencing_lab
hCoV-19/Spain/CT-HUB00072/2021	2021-02-18	EPI_ISL_1360229	Hospital_Universitari_Bellvitge
hCoV-19/Poland/PL_P2455/2021	2021-04-14	EPI_ISL_1920404	Diagnostyka._Laboratoria_Medyczne.
hCoV-19/Japan/PG-83408/2021	2021-08-02	EPI_ISL_3896060	SARS-CoV-2_testing_team
hCoV-19/Denmark/DCGC-116757/2021	2021-06-07	EPI_ISL_2669736	Department_of_Bacteria
hCoV-19/Netherlands/GE-RIVM-13443/2021	2021-02-03	EPI_ISL_1089473	Dutch_COVID-19_response_team
hCoV-19/Portugal/PT0543/2020	2020-04-08	EPI_ISL_454267	unknown
hCoV-19/Germany/BW-RKI-I-043980/2021	2021-03-04	EPI_ISL_1351168	SYNLAB_MVZ_Ettlingen
hCoV-19/USA/CA-CDC-FG-019037/2021	2021-03-31	EPI_ISL_1613573	Fulgent_Genetics
hCoV-19/Germany/BE-RKI-I-198950/2021	2021-08-06	EPI_ISL_3497989	MDI_Limbach_Berlin_GmbH;_MVZ_Labor_Berlin
hCoV-19/Japan/PG-48387/2021	2021-04-20	EPI_ISL_2330163	SARS-CoV-2_testing_team
hCoV-19/Netherlands/FR-RIVM-36846/2021	2021-05-20	EPI_ISL_2475356	Dutch_COVID-19_response_team
hCoV-19/Norway/4875/2020	2020-10-23	EPI_ISL_2333137	Nordland_Hospital_-_Bodo
hCoV-19/Israel/CVL-6104/2021	2021-01-04	EPI_ISL_1674503	Israel_Central_Virology_laboratory
hCoV-19/Denmark/DCGC-79886/2021	2021-03-15	EPI_ISL_1888527	Department_of_Virus_and_Microbiological_Special_Diagnostics
hCoV-19/USA/NY-Wadsworth-21018054-01/2021	2021-01-30	EPI_ISL_1226751	MONTEFIORE_MEDICAL_CENTER_LABORATORIES
hCoV-19/Germany/NI-RKI-I-184519/2021	2021-06-14	EPI_ISL_2845185	Nieders\u00e4chsisches_Landesgesundheitsamt_(NLGA)
hCoV-19/USA/IL-CDC-LC0032484/2021	2021-03-23	EPI_ISL_1549585	Laboratory_Corporation_of_America
hCoV-19/England/QEUH-1C304B1/2021	2021-08-18	EPI_ISL_3697493	Lighthouse_Lab_in_Glasgow
hCoV-19/Australia/NSW-ICPMR-2961/2021	2021-08-06	EPI_ISL_3426204	4Cyte_Pathology
hCoV-19/Ireland/MH-NVRL-22IRL53062/2021	2021-04-28	EPI_ISL_2088178	National_Virus_Reference_Laboratory
hCoV-19/France/ARA-HCL021027627901/2021	2021-02-04	EPI_ISL_1201790	BIOMNIS_LYON
hCoV-19/USA/NY-MSHSPSP-PV35768/2021	2021-03-22	EPI_ISL_1709590	MSHS_Clinical_Microbiology_Laboratories
hCoV-19/England/QEUH-10E6EC7/2021	2021-01-21	EPI_ISL_908365	Lighthouse_Lab_in_Glasgow
hCoV-19/Belgium/AZKLINA121-138299/2021	2021-06-12	EPI_ISL_2652242	AZ_Klina
hCoV-19/Martinique/IPP17135/2021	2021-07-13	EPI_ISL_3245795	Outre_mer
hCoV-19/Russia/SPE-RII-21056V/2020	2020-06-04	EPI_ISL_524031	WHO_National_Influenza_Centre_Russian_Federation
hCoV-19/England/PHWC-4CDEA7/2021	2021-02-12	EPI_ISL_1106242	Originating_lab
hCoV-19/USA/MA-CDCBI-CRSP_ZPOYDHG5DCD7GMUL/2021	2021-08-28	EPI_ISL_3946055	Broad_Institute_Clinical_Research_Sequencing_Platform
hCoV-19/Germany/BW-RKI-I-036959/2021	2021-03-03	EPI_ISL_1282806	SYNLAB_MVZ_Heidelberg
hCoV-19/Finland/6LS3C1/2020	2020-10-06	EPI_ISL_756084	Department_of_Virology_and_Immunology
hCoV-19/Belgium/ULG-17274/2021	2021-07-19	EPI_ISL_3120177	University_of_Li\u00e8ge_COVID-19_testing_center
hCoV-19/Japan/PG-41212/2021	2021-04-25	EPI_ISL_2335740	Pathogen_Genomics_Center
hCoV-19/England/BIRM-BCN8EZ/2021	2021-06-09	EPI_ISL_2721861	University_of_Birmingham
hCoV-19/Wales/PHWC-PDYTZD/2021	2021-08-07	EPI_ISL_3423263	Originating_lab
hCoV-19/USA/WV-WVU-WV119233/2021	2021-05-07	EPI_ISL_2204800	WV_Labs
hCoV-19/Japan/PG-44515/2021	2021-05-03	EPI_ISL_2338213	SARS-CoV-2_testing_team
hCoV-19/Germany/BW-RKI-I-046120/2021	2021-02-16	EPI_ISL_1353544	Universit\u00e4tsklinikum_Heidelberg
hCoV-19/Spain/CT-HUGTiPR018SG8B7/2021	2021-05-19	EPI_ISL_2351303	Microbiology_Department
hCoV-19/USA/UT-UPHL-2105795671/2021	2021-01-21	EPI_ISL_2676940	Utah_Public_Health_Laboratory
hCoV-19/England/QEUH-9D28CA/2020	2020-09-19	EPI_ISL_2751042	Respiratory_Virus_Unit
hCoV-19/France/OCC-HCL021143876301/2021	2021-07-27	EPI_ISL_3635158	LABORATOIRE_DES_CEDRES
hCoV-19/Sweden/01_SE100_21CS504392/2021	2021-06-17	EPI_ISL_2899447	Unilabs
hCoV-19/Germany/HB-RKI-I-032478/2021	2021-02-26	EPI_ISL_1216661	Sonic_-_MVZ_Medizinisches_Labor_Bremen_GmbH
hCoV-19/Scotland/QEUH-17E6D2D/2021	2021-06-28	EPI_ISL_2852475	Lighthouse_Lab_in_Glasgow
hCoV-19/England/BRBR-18B79A8/2021	2021-07-07	EPI_ISL_2960907	Berkshire_and_Surrey_Pathology_Services_Lighthouse_Laboratory
hCoV-19/Germany/un-RKI-I-101575/2021	2021-04-15	EPI_ISL_1847087	SYNLAB_MVZ_Leinfelden-Echterdingen
hCoV-19/Sweden/20244833P/2021	2021-05-14	EPI_ISL_2419664	Swedish_national_genomic_surveillance_program_of_SARS-CoV-2
hCoV-19/Turkey/HSGM-D14326/2021	2021-08-19	EPI_ISL_3648532	Ministry_of_Health_Turkey
hCoV-19/England/ALDP-901965/2020	2020-06-24	EPI_ISL_551568	Lighthouse_Lab_in_Alderley_Park
hCoV-19/Israel/CVL-8449/2021	2021-03-02	EPI_ISL_2083674	Israel_Central_Virology_laboratory
hCoV-19/Turkey/HSGM-C14629/2021	2021-08-14	EPI_ISL_3559248	Ministry_of_Health_Turkey
hCoV-19/Canada/BC-BCCDC-102858/2021	2021-06-03	EPI_ISL_3490137	British_Columbia_Centre_For_Disease_Control
hCoV-19/Switzerland/SO-UHB-42707650/2021	2021-02-14	EPI_ISL_1747473	Viollier_AG
hCoV-19/England/QEUH-F8BB0D/2021	2021-01-06	EPI_ISL_851594	Lighthouse_Lab_in_Glasgow
hCoV-19/England/ALDP-1436213/2021	2021-03-19	EPI_ISL_1411923	Lighthouse_Lab_in_Alderley_Park
hCoV-19/England/MILK-14CC810/2021	2021-04-03	EPI_ISL_1535533	Lighthouse_Lab_in_Milton_Keynes
hCoV-19/Netherlands/LI-MUMC-2129/2021	2021-04-17	EPI_ISL_2030719	Dutch_COVID-19_response_team
hCoV-19/England/MILK-164473F/2021	2021-06-07	EPI_ISL_2541294	Lighthouse_Lab_in_Milton_Keynes
hCoV-19/Spain/CL-COV03715/2021	2021-05-06	EPI_ISL_2792184	SARS-CoV-2_Sequencing_Castilla_y_Leon-Spain_Consortium
hCoV-19/Wales/PHWC-PYC8DB/2021	2021-06-29	EPI_ISL_2904625	Originating_lab
hCoV-19/USA/MI-CDC-ASC210074742/2021	2021-04-19	EPI_ISL_2040111	Aegis_Sciences_Corporation
hCoV-19/Japan/PG-79238/2021	2021-07-24	EPI_ISL_3891090	Pathogen_Genomics_Center
hCoV-19/Singapore/1533/2020	2020-12-28	EPI_ISL_803984	National_Public_Health_Laboratory
hCoV-19/Germany/SN-RKI-I-047023/2021	2021-03-15	EPI_ISL_1354447	Medizinisches_Labor_Ostsachsen_MVZ_GbRNebenbetriebsst\u00e4tte_Dresden
hCoV-19/Denmark/DCGC-45328/2020	2020-12-21	EPI_ISL_1025706	Department_of_Virus_and_Microbiological_Special_Diagnostics
hCoV-19/USA/WA-CDC-UW21061561951/2021	2021-06-15	EPI_ISL_2693261	UW_Virology_Lab
hCoV-19/England/WSFT-25CFEAE/2021	2021-01-11	EPI_ISL_2752894	Respiratory_Virus_Unit
hCoV-19/Italy/CAM-TIGEM-IZSM-COLLI-6083/2021	2021-03-18	EPI_ISL_1390673	IZSM
hCoV-19/USA/CA-CDC-ASC210208467/2021	2021-08-01	EPI_ISL_3822304	Aegis_Sciences_Corporation
hCoV-19/Denmark/DCGC-10399/2020	2020-11-02	EPI_ISL_669944	Department_of_Virus_and_Microbiological_Special_Diagnostics
hCoV-19/South_Africa/NICD-N13090/2021	2021-07-20	EPI_ISL_3451391	LEBOWAKGOMO_LABORATORY
hCoV-19/Canada/ON-SC4662/2021	2021-01-12	EPI_ISL_1740139	Ontario's_COVID-19_Genomics_Rapid_Response_Coalition
hCoV-19/USA/CO-CDC-ASC210205699/2021	2021-07-31	EPI_ISL_3819995	Aegis_Sciences_Corporation
hCoV-19/USA/MA-CDCBI-MGB_00603/2021	2021-08-10	EPI_ISL_3913295	Mass_General_Brigham
hCoV-19/USA/VA-CDC-LC0050355/2021	2021-04-20	EPI_ISL_1926666	Laboratory_Corporation_of_America
hCoV-19/USA/CA-CDC-STM-000041661/2021	2021-03-22	EPI_ISL_1512326	Helix/Illumina
hCoV-19/Brazil/SP-BT37487/2021	2021-06-08	EPI_ISL_3118894	Instituto_de_Biotecnologia_-_UNESP-Botucatu-SP
hCoV-19/England/ALDP-A694A5/2020	2020-10-12	EPI_ISL_608872	Lighthouse_Lab_in_Alderley_Park
hCoV-19/England/MILK-D686BC/2020	2020-12-24	EPI_ISL_798696	Lighthouse_Lab_in_Milton_Keynes
hCoV-19/Switzerland/GE-HUG-34119540/2021	2021-05-09	EPI_ISL_2214088	University_Hospitals_of_Geneva
hCoV-19/USA/MA-CDC-LC0098555/2021	2021-07-12	EPI_ISL_3328857	Laboratory_Corporation_of_America
hCoV-19/Wales/PHWC-PY4RQT/2021	2021-07-25	EPI_ISL_3294766	Wales_Specialist_Virology_Centre_Sequencing_lab
hCoV-19/England/ALDP-14391C8/2021	2021-03-11	EPI_ISL_1454529	Lighthouse_Lab_in_Alderley_Park
hCoV-19/England/PHWC-PDYPWP/2021	2021-08-07	EPI_ISL_3576466	Originating_lab
hCoV-19/England/MILK-13CA576/2021	2021-03-10	EPI_ISL_1330510	Lighthouse_Lab_in_Milton_Keynes
hCoV-19/Denmark/DCGC-63700/2021	2021-03-15	EPI_ISL_1872271	Department_of_Virus_and_Microbiological_Special_Diagnostics
hCoV-19/England/QEUH-13BE50C/2021	2021-03-09	EPI_ISL_1275437	Lighthouse_Lab_in_Glasgow
hCoV-19/Japan/PG-24726/2021	2021-01-03	EPI_ISL_1430189	Pathogen_Genomics_Center
hCoV-19/Japan/PG-75468/2021	2021-06-28	EPI_ISL_3884456	Pathogen_Genomics_Center
hCoV-19/USA/NY-Wadsworth-21032765-01/2021	2021-02-28	EPI_ISL_1461338	NYC_Pandemic_Response_Lab
hCoV-19/USA/NY-CDC-FG-054859/2021	2021-07-27	EPI_ISL_3345187	Fulgent_Genetics
hCoV-19/Germany/SH-RKI-I-178637/2021	2021-06-07	EPI_ISL_2635486	Labor_L\u00fcbeck_bzw._Labor\u00e4rztliche_Gemeinschaftspraxis_L\u00fcbeck
hCoV-19/Ireland/D-NVRL-83IRL18313/2021	2021-01-11	EPI_ISL_909858	National_Virus_Reference_Laboratory
hCoV-19/England/HSLL-1BBC07E/2021	2021-08-14	EPI_ISL_3581815	Health_Services_Laboratories
hCoV-19/Denmark/DCGC-54349/2021	2021-03-22	EPI_ISL_1862777	Department_of_Virus_and_Microbiological_Special_Diagnostics
hCoV-19/Mexico/SON-InDRE_FB17821_S3678/2021	2021-06-08	EPI_ISL_2779185	LESP_Sonora
hCoV-19/USA/CA-SEARCH-41095/2020	2020-12-07	EPI_ISL_3215773	EXCITE_Lab
hCoV-19/USA/GA-CDC-STM-000050026/2021	2021-04-03	EPI_ISL_1679457	Helix/Illumina
hCoV-19/USA/FL-CDC-LC0057096/2021	2021-05-09	EPI_ISL_2183178	Laboratory_Corporation_of_America
hCoV-19/USA/AL-SL-21070560002/2021	2021-07-05	EPI_ISL_3832509	Mobile_County_Health_Department
hCoV-19/Canada/AB-ABPHL-23698/2021	2021-06-16	EPI_ISL_3116101	Edmonton_Provincial_Lab
hCoV-19/USA/AL-CDC-ASC210210744/2021	2021-08-01	EPI_ISL_3819860	Aegis_Sciences_Corporation
hCoV-19/Denmark/DCGC-13171/2020	2020-11-30	EPI_ISL_712259	Department_of_Virus_and_Microbiological_Special_Diagnostics
hCoV-19/Sweden/10051350/2021	2021-04-08	EPI_ISL_3784141	Swedish_national_genomic_surveillance_program_of_SARS-CoV-2
hCoV-19/England/ALDP-1B6E80A/2021	2021-08-10	EPI_ISL_3454209	Lighthouse_Lab_in_Alderley_Park
hCoV-19/England/CAMB-1AEFD9/2020	2020-04-30	EPI_ISL_459321	Department_of_Pathology
hCoV-19/England/HSLL-153F422/2021	2021-04-26	EPI_ISL_2005497	Health_Services_Laboratories
hCoV-19/USA/CA-CDPH-2000026563/2021	2021-01-15	EPI_ISL_3304910	CDPH_VBL
hCoV-19/USA/TX-HMH-MCoV-33181/2020	2020-12-15	EPI_ISL_2191826	Houston_Methodist_Hospital
hCoV-19/Luxembourg/LNS9101888/2020	2020-11-13	EPI_ISL_744854	Laboratoire_national_de_sant\u00e9
hCoV-19/Germany/un-RKI-I-097219/2021	2021-04-13	EPI_ISL_1843575	Bioscientia_MVZ_Labor_Karlsruhe_GmbH
hCoV-19/England/QEUH-12DE24C/2021	2021-02-19	EPI_ISL_1099684	Lighthouse_Lab_in_Glasgow
hCoV-19/USA/CT-Yale-4826/2021	2021-05-06	EPI_ISL_2296413	Yale_Clinical_Virology_Lab
hCoV-19/Belgium/UZA-UA-4501580830/2021	2021-08-07	EPI_ISL_3546672	Centrum_voor_Medische_Analyse
hCoV-19/England/ALDP-1497553/2021	2021-03-27	EPI_ISL_1488785	Lighthouse_Lab_in_Alderley_Park
hCoV-19/Canada/BC-BCCDC-8163/2020	2020-11-24	EPI_ISL_975795	BCCDC_Public_Health_Laboratory
hCoV-19/USA/CA-CHLA-PLM37695791/2020	2020-12-03	EPI_ISL_753599	Clinical_virology_Laboratory
hCoV-19/Germany/NW-RKI-I-128264/2021	2021-04-28	EPI_ISL_2111859	SYNLAB_MVZ_Leverkusen
hCoV-19/South_Korea/KDCA4105/2021	2021-04-26	EPI_ISL_2332416	Division_of_Emerging_Infectious_Diseases
hCoV-19/England/QEUH-9D2E04/2020	2020-09-18	EPI_ISL_2751102	Respiratory_Virus_Unit
hCoV-19/Germany/SN-RKI-I-014889/2021	2021-01-30	EPI_ISL_1145027	Bioscientia_Labor_Wermsdorf
hCoV-19/England/CAMB-1B6C6E/2020	2020-10-12	EPI_ISL_612276	Department_of_Pathology
hCoV-19/Bulgaria/21BG-NC_002400_R10/2021	2021-04-09	EPI_ISL_2106230	National_Center_of_Infectious_and_Parasitic_Diseases
hCoV-19/England/ALDP-1C87CB3/2021	2021-08-24	EPI_ISL_3808371	Lighthouse_Lab_in_Alderley_Park
hCoV-19/Denmark/DCGC-118452/2021	2021-06-07	EPI_ISL_2670926	Department_of_Bacteria
hCoV-19/England/ALDP-1121CF2/2021	2021-01-21	EPI_ISL_917709	Lighthouse_Lab_in_Alderley_Park
hCoV-19/Slovenia/21-6140/2021	2021-03-16	EPI_ISL_1654233	Department_of_Public_Health_Microbiology_Ljubljana
hCoV-19/USA/CA-CDPH-2000035724/2021	2021-02-02	EPI_ISL_2798016	CDPH_VBL
hCoV-19/Nigeria/BO-CV347/2020	2020-05-17	EPI_ISL_730012	Nigeria_Centre_for_Disease_Control_(NCDC)
hCoV-19/Bonaire/-RIVM-51773/2021	2021-08-09	EPI_ISL_3732945	Dutch_COVID-19_response_team
hCoV-19/Netherlands/LI-MUMC-2387/2021	2021-05-02	EPI_ISL_2035460	Dutch_COVID-19_response_team
hCoV-19/Latvia/2105087394/2021	2021-05-21	EPI_ISL_2799048	Centr\u0101l\u0101_Laboratorija
hCoV-19/Finland/THL-202118178/2021	2021-05-12	EPI_ISL_2645053	NordLab_Oulu
hCoV-19/England/C200043831/2020	2020-11-06	EPI_ISL_666746	Respiratory_Virus_Unit
hCoV-19/Denmark/DCGC-51202/2021	2021-03-29	EPI_ISL_1858972	Department_of_Virus_and_Microbiological_Special_Diagnostics
hCoV-19/Chile/AN-125776/2021	2021-07-08	EPI_ISL_3185770	Genetica_Molecular_and_Subdepartamento_de_Virologia_ISP_Chile
hCoV-19/Canada/QC-JUS-W420095099/2020	2020-12-20	EPI_ISL_1523419	Laboratoire_de_sant\u00e9_publique_du_Qu\u00e9bec
hCoV-19/Canada/BC-BCCDC-58263/2021	2021-04-05	EPI_ISL_3479484	British_Columbia_Centre_For_Disease_Control
hCoV-19/Australia/QLD1614/2021	2021-02-24	EPI_ISL_1098644	Public_Health_Virology-Forensic_and_Scientific_Services
hCoV-19/USA/MD-MDH-0969/2021	2021-02-10	EPI_ISL_1038831	Maryland_Public_Health_Laboratory
hCoV-19/Germany/HH-hpi-p1555/2020	2020-03-15	EPI_ISL_776039	University_Medical_Center_Hamburg_Eppendorf
hCoV-19/Mexico/COA-InDRE_412/2021	2021-01-18	EPI_ISL_1168490	Instituto_de_Diagnostico_y_Referencia_Epidemiologicos_INDRE_RNLSP
hCoV-19/Canada/BC-BCCDC-54594/2021	2021-03-24	EPI_ISL_2530314	BCCDC_Public_Health_Laboratory
hCoV-19/Italy/PIE-70098825/2021	2021-08-08	EPI_ISL_3453175	Laboratory_of_Microbiology_and_Virology
hCoV-19/England/BRBR-1AF18B2/2021	2021-08-03	EPI_ISL_3361057	Berkshire_and_Surrey_Pathology_Services_Lighthouse_Laboratory
hCoV-19/USA/NJ-CDC-QDX26257250/2021	2021-06-24	EPI_ISL_2874953	Quest_Diagnostics_Incorporated
hCoV-19/United_Arab_Emirates/3215/2020	2020-09-15	EPI_ISL_859696	BTC
hCoV-19/Ireland/D-NVRL-21IRL49399/2021	2021-04-06	EPI_ISL_1623010	National_Virus_Reference_Laboratory
hCoV-19/England/LOND-D56C6/2020	2020-04-16	EPI_ISL_449714	University_College_London
hCoV-19/Singapore/2836/2021	2021-07-26	EPI_ISL_3186020	National_Public_Health_Laboratory
hCoV-19/England/CAMC-D0DB50/2020	2020-12-26	EPI_ISL_800508	Lighthouse_Lab_in_Cambridge
hCoV-19/USA/MN-CDC-IBX235627470770/2021	2021-04-09	EPI_ISL_1803027	Infinity_Biologix
hCoV-19/Canada/BC-BCCDC-102692/2021	2021-04-15	EPI_ISL_3480477	British_Columbia_Centre_For_Disease_Control
hCoV-19/Switzerland/VD-GEN3780/2021	2021-03-02	EPI_ISL_1517331	CHUV
hCoV-19/England/NORT-1BB9572/2021	2021-00-00	EPI_ISL_2127130	Northumbria_University_/_South_Tees_Hospitals_NHS_Foundation_Trust_/_North_Cumbria_Integrated_Care_NHS_Foundation_Trust_/_North_Tees_and_Hartlepool_NHS_Foundatio
hCoV-19/Japan/PG-42616/2021	2021-04-17	EPI_ISL_2336795	Pathogen_Genomics_Center
hCoV-19/USA/WA-CDC-UW21061051434/2021	2021-06-10	EPI_ISL_2618111	UW_Virology_Lab
hCoV-19/England/ALDP-1A01BA7/2021	2021-07-23	EPI_ISL_3168669	Lighthouse_Lab_in_Alderley_Park
hCoV-19/USA/IL-CDC-QDX26764258/2021	2021-07-10	EPI_ISL_3214048	Quest_Diagnostics_Incorporated
hCoV-19/USA/MA-CDC-STM-000057420/2021	2021-04-17	EPI_ISL_1923738	Helix/Illumina
hCoV-19/Japan/PG-33410/2021	2021-03-30	EPI_ISL_1942110	Department_of_Infectious_Diseases
hCoV-19/England/ALDP-15ED47E/2021	2021-05-29	EPI_ISL_2436915	Lighthouse_Lab_in_Alderley_Park
hCoV-19/Turkey/HSGM-C15689/2021	2021-08-14	EPI_ISL_3558470	Ministry_of_Health_Turkey
hCoV-19/England/BRIS-124F9F/2020	2020-03-26	EPI_ISL_443859	PHE_South_West_Regional_Laboratory
hCoV-19/Luxembourg/LNS1544175/2021	2021-02-18	EPI_ISL_1383918	Hospital_Center_Emile_Mayrisch
hCoV-19/Sweden/01_SE100_21CS507753/2021	2021-08-03	EPI_ISL_3734254	Karolinska_University_Hospital_Solna
hCoV-19/South_Korea/KCDC2496/2020	2020-06-15	EPI_ISL_514899	Division_of_Viral_Diseases
hCoV-19/USA/AL-HGSC-JFAW/2020	2020-11-24	EPI_ISL_877485	Eurofins_Diatherix
hCoV-19/USA/UT-UPHL-210707466105/2021	2021-05-13	EPI_ISL_2858026	Utah_Public_Health_Laboratory
hCoV-19/USA/NC-CDC-LC0168671/2021	2021-08-04	EPI_ISL_3679026	Laboratory_Corporation_of_America
hCoV-19/Brazil/GO-HLAGYN-1485845/2021	2021-02-22	EPI_ISL_2017285	HLAGYN_-_Laboratorio_de_Imunologia_de_Transplantes_de_Goias
hCoV-19/England/PHEC-S30ASB02/2021	2021-08-18	EPI_ISL_3574557	Respiratory_Virus_Unit
hCoV-19/USA/TX-BSWTemple-PY55581/2021	2021-02-28	EPI_ISL_1180238	Baylor_Scott_&_White-Temple
hCoV-19/England/QEUH-1831CBC/2021	2021-07-01	EPI_ISL_2865652	Lighthouse_Lab_in_Glasgow
hCoV-19/USA/SC-MCRDPI_20_1467-T42/2020	2020-08-05	EPI_ISL_2894797	Sealfon_Laboratory
hCoV-19/England/CAMC-130EDD8/2021	2021-02-21	EPI_ISL_1175315	Lighthouse_Lab_in_Cambridge
hCoV-19/Denmark/DCGC-38046/2021	2021-01-18	EPI_ISL_929187	Department_of_Virus_and_Microbiological_Special_Diagnostics
hCoV-19/England/MILK-19B25C6/2021	2021-07-19	EPI_ISL_3094467	Lighthouse_Lab_in_Milton_Keynes
hCoV-19/USA/NC-CDC-LC0189323/2021	2021-08-09	EPI_ISL_3748944	Laboratory_Corporation_of_America
hCoV-19/Netherlands/LI-SQD-00239/2021	2021-06-19	EPI_ISL_3654264	Sanquin_B.V.
hCoV-19/France/OCC-CHU-TLS-2122110120/2021	2021-08-09	EPI_ISL_3858893	CHU_Purpan_-_Laboratoire_de_Virologie_-_Institut_F\u00e9d\u00e9ratif_de_Biologie
hCoV-19/Denmark/DCGC-90861/2021	2021-04-26	EPI_ISL_2027120	Department_of_Virus_and_Microbiological_Special_Diagnostics
hCoV-19/USA/AL-Madison-JEHT/2020	2020-11-04	EPI_ISL_876437	Eurofins_Diatherix
hCoV-19/Morocco/FMP-217/2021	2021-03-14	EPI_ISL_1913061	Institut_National_d'Hygi\u00e8ne
hCoV-19/USA/TX-CDC-ASC210236004/2021	2021-07-29	EPI_ISL_3847138	Aegis_Sciences_Corporation
hCoV-19/England/ALDP-154D1FD/2021	2021-04-29	EPI_ISL_1921431	Lighthouse_Lab_in_Alderley_Park
hCoV-19/England/ALDP-12D90A1/2021	2021-02-17	EPI_ISL_1083273	Lighthouse_Lab_in_Alderley_Park
hCoV-19/Aruba/AW-RIVM-23178/2021	2021-03-30	EPI_ISL_1596060	Dutch_COVID-19_response_team
hCoV-19/Italy/ABR-IZSGC-88825/2021	2021-02-13	EPI_ISL_1117496	USCA_PESCINA
hCoV-19/Canada/NS-NML-42316/2021	2021-04-11	EPI_ISL_2162057	NS-QEII_Health_Sciences_Centre
hCoV-19/England/ALDP-121FE87/2021	2021-02-04	EPI_ISL_986974	Lighthouse_Lab_in_Alderley_Park
hCoV-19/Denmark/DCGC-36842/2021	2021-01-18	EPI_ISL_927983	Department_of_Virus_and_Microbiological_Special_Diagnostics
hCoV-19/USA/WA-UW-61733/2021	2021-02-12	EPI_ISL_1201169	UW_Virology_Lab
hCoV-19/Canada/BC-BCCDC-120122/2021	2021-05-17	EPI_ISL_3601612	British_Columbia_Centre_For_Disease_Control
hCoV-19/England/ALDP-1995927/2021	2021-07-18	EPI_ISL_3092955	Lighthouse_Lab_in_Alderley_Park
hCoV-19/USA/IN-CDC-STM-000059123/2021	2021-04-19	EPI_ISL_1991060	Helix/Illumina
hCoV-19/Finland/HEL-5-16/2021	2021-01-05	EPI_ISL_1278984	Department_of_Virology_and_Immunology
hCoV-19/Belgium/UGent-8124/2021	2021-07-22	EPI_ISL_3868308	Lab_voor_klinische_biologie
hCoV-19/USA/CA-CDC-FG-063164/2021	2021-08-05	EPI_ISL_3429056	Fulgent_Genetics
hCoV-19/Belgium/UZA-UA-CV2140431807/2021	2021-04-18	EPI_ISL_1697291	Platform_BIS_UZA/UAntwerpen
hCoV-19/Wales/PHWC-PYNJMD/2021	2021-02-11	EPI_ISL_1547017	Originating_lab
hCoV-19/USA/IL-NM-1062/2020	2020-06-05	EPI_ISL_936534	Northwestern_Memorial_Hospital
hCoV-19/Netherlands/ZH-EMC-481/2020	2020-08-10	EPI_ISL_577911	Dutch_COVID-19_response_team
hCoV-19/Australia/SA0643/2021	2021-03-13	EPI_ISL_1704676	SA_Pathology
hCoV-19/USA/GA-GPHL-0809/2021	2021-07-26	EPI_ISL_3435157	GA_Department_of_Public_Health
hCoV-19/Croatia/2278/2021	2021-03-23	EPI_ISL_2420578	Institute_of_Public_Health_Split-Dalmatia_County
hCoV-19/USA/TX-HMH-MCoV-41655/2020	2020-07-21	EPI_ISL_2224948	Houston_Methodist_Hospital
hCoV-19/Canada/ON-PHL-21-11731/2021	2021-03-00	EPI_ISL_2250664	Public_Health_Ontario_Laboratory
hCoV-19/Scotland/EDB5373/2020	2020-03-30	EPI_ISL_457011	Virology_Department
hCoV-19/Northern_Ireland/PHEC-N304N41C/2021	2021-07-11	EPI_ISL_3080649	Respiratory_Virus_Unit
hCoV-19/India/CH-ICMR-15918/2020	2020-06-07	EPI_ISL_1069079	Postgraduate_Institute_of_Medical_Education_&_Research_(PGIMER)
hCoV-19/Canada/BC-BCCDC-143761/2021	2021-03-31	EPI_ISL_3597920	British_Columbia_Centre_For_Disease_Control
hCoV-19/Germany/NI-RKI-I-164976/2021	2021-05-21	EPI_ISL_2388282	Laborarztpraxis_Osnabr\u00fcck
hCoV-19/Brazil/SP-2536/2021	2021-04-05	EPI_ISL_1731596	Instituto_Adolfo_Lutz_Central
hCoV-19/Canada/BC-BCCDC-71607/2021	2021-04-16	EPI_ISL_3480640	British_Columbia_Centre_For_Disease_Control
hCoV-19/Italy/FVG-ASUFC-23/2021	2021-02-02	EPI_ISL_977614	SC_(UCO)_Igiene_e_Sanit\u00e0_Pubblica_(funzione_integrata_con_SC_Microbiologia_e_Virologia)_e_Laboratory_of_Molecular_Virology_of_the_International_C
hCoV-19/England/PLYM-1BE0DF2/2021	2021-08-16	EPI_ISL_3640662	Lighthouse_Laboratory_Plymouth
hCoV-19/Spain/CT-HUGTiPM026LP5B2/2021	2021-07-02	EPI_ISL_2926104	Microbiology_Department
hCoV-19/Turkey/HSGM-D16052/2021	2021-08-19	EPI_ISL_3647384	Ministry_of_Health_Turkey
hCoV-19/Germany/BY-RKI-I-031665/2021	2021-03-02	EPI_ISL_1215739	SYNLAB_Labor_M\u00fcnchen_Zentrum_LMZ
hCoV-19/USA/CA-CDC-FG-070749/2021	2021-08-09	EPI_ISL_3609049	Fulgent_Genetics
hCoV-19/England/ALDP-19C60CE/2021	2021-07-20	EPI_ISL_3126791	Lighthouse_Lab_in_Alderley_Park
hCoV-19/Sweden/DC107903531/2021	2021-03-03	EPI_ISL_1604545	Swedish_national_genomic_surveillance_program_of_SARS-CoV-2
hCoV-19/Israel/CVL-414/2020	2020-12-27	EPI_ISL_1209984	Israel_Central_Virology_laboratory
hCoV-19/England/ALDP-165EFA3/2021	2021-06-06	EPI_ISL_2641577	Lighthouse_Lab_in_Alderley_Park
hCoV-19/Netherlands/UT-RIVM-25764/2021	2021-04-03	EPI_ISL_1705237	Dutch_COVID-19_response_team
hCoV-19/Denmark/DCGC-129408/2021	2021-07-16	EPI_ISL_3709703	Department_of_Bacteria
hCoV-19/Switzerland/AG-ETHZ-561378/2020	2021-03-26	EPI_ISL_1598616	Viollier_AG
hCoV-19/England/MILK-11A0411/2021	2021-01-28	EPI_ISL_963544	Lighthouse_Lab_in_Milton_Keynes
hCoV-19/USA/UT-UPHL-2104410596/2020	2020-08-12	EPI_ISL_2279741	Utah_Public_Health_Laboratory
hCoV-19/England/PLYM-1C08BCC/2021	2021-08-18	EPI_ISL_3837874	Lighthouse_Laboratory_Plymouth
hCoV-19/USA/OH-PLMI-H3MTC-02890/2021	2021-07-00	EPI_ISL_3267460	Pathology_and_Laboratory_Medicine_Institute
hCoV-19/USA/MA-CDCBI-CRSP_RNBFT2ZWTW5JG3SN/2021	2021-08-28	EPI_ISL_3938132	Broad_Institute_Clinical_Research_Sequencing_Platform
hCoV-19/USA/TX-HMH-MCoV-24533/2021	2021-01-17	EPI_ISL_1079108	Houston_Methodist_Hospital
hCoV-19/Wales/PHWC-4C3560/2021	2021-01-30	EPI_ISL_999568	Originating_lab
hCoV-19/Austria/CeMM7433/2021	2021-03-14	EPI_ISL_1678430	HG_Pharma_GmbH
hCoV-19/England/PLYM-199B068/2021	2021-07-19	EPI_ISL_3202873	Lighthouse_Laboratory_Plymouth
hCoV-19/Germany/RP-RKI-I-032709/2021	2021-02-18	EPI_ISL_1216928	Klinikum_der_Stadt_Ludwigshafen_-_Institut_f\u00fcr_Labordiagnostik_Hygiene_und_Transfusionsmedizin
hCoV-19/USA/NM-NMDOH-2021136024/2021	2021-07-03	EPI_ISL_3229276	Curative_Labs
hCoV-19/USA/GA-CDC-MMB09505261/2021	2021-07-28	EPI_ISL_3428544	Mako_Medical
hCoV-19/Sweden/101580485/2021	2021-06-10	EPI_ISL_2795425	Swedish_national_genomic_surveillance_program_of_SARS-CoV-2
hCoV-19/Turkey/40_Ankara_GUMV_50850/2020	2020-11-21	EPI_ISL_984992	Gazi_University_Faculty_of_Medicine
hCoV-19/Wales/PHWC-49ED48/2020	2020-12-07	EPI_ISL_743115	Wales_Specialist_Virology_Centre_Sequencing_lab
hCoV-19/Slovenia/08-103897-MB/2021	2021-04-24	EPI_ISL_2001764	National_Laboratory_for_Health
hCoV-19/Germany/NW-HHU-2570/2021	2021-02-25	EPI_ISL_1347513	ZOTZ_KLIMAS_MVZ_D\u00fcsseldorf-Centrum_GbR_\u00dcBAG_f\u00fcr_Labormedizin
hCoV-19/Singapore/869/2021	2021-05-07	EPI_ISL_2349793	National_Public_Health_Laboratory
hCoV-19/Turkey/HSGM-D8504/2021	2021-08-17	EPI_ISL_3592643	Ministry_of_Health_Turkey
hCoV-19/Israel/SMC-7004219/2021	2021-06-22	EPI_ISL_2811506	Shamir_Medical_Center_(Asaf_Harofe)
hCoV-19/Australia/VIC18215/2021	2021-02-03	EPI_ISL_979363	Victorian_Infectious_Diseases_Reference_Laboratory_(VIDRL)
hCoV-19/Spain/RI-IBV-99030441/2021	2021-04-19	EPI_ISL_2657268	Centro_de_Investigaci\u00f3n_Biom\u00e9dica_de_La_Rioja_-_Hospital_San_Pedro_Logro\u00f1o
hCoV-19/Germany/SN-RKI-I-188161/2021	2021-07-09	EPI_ISL_3044395	Bioscientia_Labor_Wermsdorf
hCoV-19/Canada/QC-1nDJXP-8143654728/2021	2021-04-26	EPI_ISL_2975439	Laboratoire_de_sant\u00e9_publique_du_Qu\u00e9bec
hCoV-19/Denmark/DCGC-95945/2021	2021-05-03	EPI_ISL_2175793	Department_of_Virus_and_Microbiological_Special_Diagnostics
hCoV-19/Congo/UKT-001/2020	2020-04-00	EPI_ISL_581486	Fondation_Congolaise_pour_la_recherche_medicale_(FCRM)
hCoV-19/USA/NY-NYCPHL-002935/2021	2021-01-26	EPI_ISL_966487	OCME_Office_Of_Chief_Medical_Examiner
hCoV-19/USA/CT-CDC-QDX24981064/2021	2021-05-11	EPI_ISL_2372104	Quest_Diagnostics_Incorporated
hCoV-19/Iceland/3894/2020	2020-08-01	EPI_ISL_827590	The_National_University_Hospital_of_Iceland
hCoV-19/England/ALDP-981E40/2020	2020-08-09	EPI_ISL_552774	Lighthouse_Lab_in_Alderley_Park
hCoV-19/Ireland/LS-NVRL-S21IRL58377/2021	2021-07-10	EPI_ISL_2984319	National_Virus_Reference_Laboratory
hCoV-19/USA/OR-OHSU-212110484/2021	2021-07-27	EPI_ISL_3505174	OHSU-MM_Lab
hCoV-19/Sweden/1152067649/2021	2021-08-02	EPI_ISL_3787718	Swedish_national_genomic_surveillance_program_of_SARS-CoV-2
hCoV-19/Spain/AS-242174529/2021	2021-04-14	EPI_ISL_1914283	Laboratorio_de_Virolog\u00eda_HUCA
hCoV-19/Netherlands/NB-RIVM-29455/2021	2021-04-16	EPI_ISL_1961762	Dutch_COVID-19_response_team
hCoV-19/Israel/1995856183/2021	2021-01-27	EPI_ISL_1278764	Clalit_Health_Services_Laboratories
hCoV-19/Scotland/QEUH-18315EE/2021	2021-07-01	EPI_ISL_2917101	Lighthouse_Lab_in_Glasgow
hCoV-19/USA/OR-OHSU-8824/2020	2020-12-31	EPI_ISL_1171288	OHSU_Lab_Services_Molecular_Microbiology_Lab
hCoV-19/Denmark/DCGC-17253/2020	2020-12-14	EPI_ISL_750858	Department_of_Virus_and_Microbiological_Special_Diagnostics
hCoV-19/USA/TX-DSHS-5890/2021	2021-04-06	EPI_ISL_1807246	Texas_Department_of_State_Health_Services_(TXDSHS)
hCoV-19/USA/TX-HMH-MCoV-26754/2021	2021-02-26	EPI_ISL_1236535	Houston_Methodist_Hospital
hCoV-19/England/CAMC-B34026/2020	2020-11-05	EPI_ISL_659504	Lighthouse_Lab_in_Cambridge
hCoV-19/England/QEUH-B0F877/2020	2020-11-02	EPI_ISL_642008	Lighthouse_Lab_in_Glasgow
hCoV-19/England/ALDP-19A35C8/2021	2021-07-19	EPI_ISL_3093312	Lighthouse_Lab_in_Alderley_Park
hCoV-19/England/QEUH-1C5A3E1/2021	2021-08-22	EPI_ISL_3766778	Lighthouse_Lab_in_Glasgow
hCoV-19/USA/NJ-CDC-LC0111054/2021	2021-07-16	EPI_ISL_3327749	Laboratory_Corporation_of_America
hCoV-19/Canada/ON-PHL-20-01244/2020	2020-06-00	EPI_ISL_548866	Public_Health_Ontario_Laboratory
hCoV-19/Canada/BC-BCCDC-144546/2021	2021-05-05	EPI_ISL_3600328	British_Columbia_Centre_For_Disease_Control
hCoV-19/Spain/CM-ISCIII-214306/2021	2021-04-15	EPI_ISL_3233319	HOSPITAL_GENERAL_NUESTRA_SE\u00d1ORA_DEL_PRADO
hCoV-19/Spain/NC-CHN-01004246/2021	2021-07-19	EPI_ISL_3265943	Servicio_de_Microbiolog\u00eda_Cl\u00ednica_(Complejo_Hospitalario_de_Navarra
hCoV-19/France/ARA-HCL990000352651/2021	2021-08-04	EPI_ISL_3473281	CNR_Virus_des_Infections_Respiratoires_-_France_SUD
hCoV-19/USA/MO-CDC-ASC210116616/2021	2021-08-10	EPI_ISL_3859078	Aegis_Sciences_Corporation
hCoV-19/England/MILK-192F2DC/2021	2021-07-13	EPI_ISL_3027241	Lighthouse_Lab_in_Milton_Keynes
hCoV-19/Denmark/DCGC-41343/2021	2021-02-01	EPI_ISL_973020	Department_of_Virus_and_Microbiological_Special_Diagnostics
hCoV-19/USA/WA-CDC-UW21073176664/2021	2021-07-31	EPI_ISL_3369637	UW_Virology_Lab
hCoV-19/Sri_Lanka/aicbu32/2021	2021-06-22	EPI_ISL_2984979	Allergy
hCoV-19/Germany/NW-RKI-I-098204/2021	2021-04-13	EPI_ISL_1844444	Clemenshospital_-_Alexianer_Clemenshospital_M\u00c3\u00bcnster
hCoV-19/Netherlands/ZH-RIVM-22182/2021	2021-03-22	EPI_ISL_1521714	Dutch_COVID-19_response_team
hCoV-19/England/OXON-F6C62F/2021	2021-02-03	EPI_ISL_1387230	Oxford_Viromics
hCoV-19/Denmark/DCGC-6757/2020	2020-04-20	EPI_ISL_622348	Department_of_Virus_and_Microbiological_Special_Diagnostics
hCoV-19/Belgium/ULG-16974/2021	2021-07-06	EPI_ISL_3008872	SYNLAB
hCoV-19/USA/CA-CZB-1515/2020	2020-05-16	EPI_ISL_2659465	Ventura_County_Public_Health_Lab
hCoV-19/USA/NV-NSPHL-A0202/2020	2020-05-27	EPI_ISL_515456	Nevada_State_Public_Health_Laboratory
hCoV-19/USA/UT-UPHL-210723330950/2021	2021-07-13	EPI_ISL_3263607	Utah_Public_Health_Laboratory
hCoV-19/India/MH-ICMR-7180/2020	2020-05-00	EPI_ISL_1129257	VRDL
hCoV-19/Spain/CL-COV06654/2021	2021-07-01	EPI_ISL_3055944	SARS-CoV-2_Sequencing_Castilla_y_Leon-Spain_Consortium
hCoV-19/USA/OR-TRACE-LINN-011521-692/2021	2021-01-15	EPI_ISL_2301465	WVT_Laboratory
hCoV-19/Canada/SK-NML-17051/2021	2021-01-25	EPI_ISL_2883286	SK-Roy_Romanow_Provincial_Laboratory
hCoV-19/Wales/PHWC-49A7F3/2020	2020-12-02	EPI_ISL_727601	Wales_Specialist_Virology_Centre_Sequencing_lab
hCoV-19/England/PHWC-4D43BD/2021	2021-02-22	EPI_ISL_1387450	Wales_Specialist_Virology_Centre_Sequencing_lab
hCoV-19/England/OXON-FA63D7/2020	2020-11-12	EPI_ISL_3178881	Oxford_Viromics
hCoV-19/England/MILK-178CF14/2021	2021-06-22	EPI_ISL_2781544	Lighthouse_Lab_in_Milton_Keynes
hCoV-19/Mexico/CMX_INER_IMSS_1305/2021	2021-05-11	EPI_ISL_2490570	Laboratorio_Central_de_Epidemiolog\u00eda_(LCE)
hCoV-19/England/WSFT-25D06FD/2021	2021-02-12	EPI_ISL_2752993	Respiratory_Virus_Unit
hCoV-19/Brazil/RS-FIOCRUZ-15273/2020	2020-07-17	EPI_ISL_729844	Laborat\u00f3rio_Central_de_Sa\u00fade_P\u00fablica_do_Estado_do_Rio_Grande_do_Sul_(LACEN-RS)
hCoV-19/USA/CT-CDC-QDX22439899/2021	2021-02-24	EPI_ISL_1336124	Quest_Diagnostics_Incorporated
hCoV-19/England/MILK-63154D/2020	2020-07-05	EPI_ISL_556148	Lighthouse_Lab_in_Milton_Keynes
hCoV-19/England/BRIS-1854785/2020	2020-04-27	EPI_ISL_495112	PHE_South_West_Regional_Laboratory
hCoV-19/USA/AZ-TG758839/2021	2021-03-01	EPI_ISL_1292235	Sonora_Quest_Laboratories
hCoV-19/USA/TX-CDC-LC0144848/2021	2021-07-19	EPI_ISL_3518849	Laboratory_Corporation_of_America
hCoV-19/Canada/ON-PHL-20-03442/2020	2020-11-00	EPI_ISL_1271088	Public_Health_Ontario_Laboratory
hCoV-19/USA/MI-CDC-ASC210040815/2021	2021-03-30	EPI_ISL_1686126	Aegis_Sciences_Corporation
hCoV-19/Luxembourg/LNS6978482/2020	2020-11-12	EPI_ISL_744491	Laboratoire_national_de_sant\u00e9
hCoV-19/France/IDF-HMN-21042090934/2021	2021-04-09	EPI_ISL_1756219	GH_A.CHENEVIER-H.MONDOR
hCoV-19/Hong_Kong/VM20089413/2020	2020-07-00	EPI_ISL_1761435	Hong_Kong_Department_of_Health
hCoV-19/USA/CA-CDPH-2000037568/2021	2021-02-10	EPI_ISL_2825301	CDPH_VBL
hCoV-19/Germany/NW-HHU-3659/2021	2021-03-09	EPI_ISL_1989639	Center_of_Medical_Microbiology
hCoV-19/Scotland/QEUH-A0B548/2020	2020-10-03	EPI_ISL_599477	Lighthouse_Lab_in_Glasgow
hCoV-19/India/MH-ICMR-NIV-INSAGOG-GSEQ-3222/2021	2021-04-26	EPI_ISL_1970518	ICMR-National_Institute_of_Virology_-_INSACOG
hCoV-19/USA/GA-USAFSAM-S5788/2021	2021-08-11	EPI_ISL_3941943	US_Air_Force_School_of_Aerospace_Medicine
hCoV-19/India/TG-CDFD-100366/2021	2021-06-24	EPI_ISL_3243349	Osmania_Medical_College
hCoV-19/Austria/CeMM13672/2021	2021-07-19	EPI_ISL_3307463	Austrian_Agency_for_Health_and_Food_Safety_(AGES)
hCoV-19/USA/CA-CDPH-3000028790/2021	2021-02-16	EPI_ISL_2891137	CDPH_VBL
hCoV-19/Sweden/37054975XXP/2021	2021-06-28	EPI_ISL_2980986	Swedish_national_genomic_surveillance_program_of_SARS-CoV-2
hCoV-19/Brazil/PR-FIOCRUZ-15065/2020	2020-08-17	EPI_ISL_3243112	Laboratorio_Central_de_Saude_Publica_do_Estado_do_Parana_(LACEN/PR)
hCoV-19/Portugal/PT9349/2021	2021-06-04	EPI_ISL_2695272	H_Braga
hCoV-19/Canada/ON-PHL-21-08238/2021	2021-03-00	EPI_ISL_1478636	Public_Health_Ontario_Laboratory
hCoV-19/Canada/AB-86631/2020	2020-04-17	EPI_ISL_805317	Alberta_Precision_Labs_(APL)
hCoV-19/Czech_Republic/NRL_11016/2021	2021-07-30	EPI_ISL_3940459	National_Institute_of_Public_Health
hCoV-19/Turkey/HSGM-2698/2021	2021-02-08	EPI_ISL_1095573	Ministry_of_Health_Turkey
hCoV-19/Denmark/DCGC-52484/2021	2021-03-22	EPI_ISL_1860538	Department_of_Virus_and_Microbiological_Special_Diagnostics
hCoV-19/France/NOR-11435400/2021	2021-04-01	EPI_ISL_1706493	Laboratoire_St_Valery_D-LAB
hCoV-19/Wales/PHWC-PY99KW/2021	2021-07-29	EPI_ISL_3424512	Originating_lab
hCoV-19/Mexico/COA_LANGEBIO_IMSS_1910/2021	2021-07-31	EPI_ISL_3805472	Centro_de_Investigacion_Biomedica_del_Noreste_(CIBIN)
hCoV-19/England/ALDP-136F625/2021	2021-03-01	EPI_ISL_1449914	Lighthouse_Lab_in_Alderley_Park
hCoV-19/England/MILK-1BDE5A4/2021	2021-08-09	EPI_ISL_3580522	Lighthouse_Lab_in_Milton_Keynes
hCoV-19/Belgium/UGent-104/2020	2020-03-18	EPI_ISL_475064	Lab_voor_klinische_biologie
hCoV-19/Denmark/ALAB-SSI121/2020	2020-03-08	EPI_ISL_429350	Department_of_Virus_and_Microbiological_Special_Diagnostics
hCoV-19/England/ALDP-13C5AA9/2021	2021-03-10	EPI_ISL_1332205	Lighthouse_Lab_in_Alderley_Park
hCoV-19/England/PLYM-1B7E139/2021	2021-08-11	EPI_ISL_3468295	Lighthouse_Laboratory_Plymouth
hCoV-19/England/CAMC-10A0A4D/2021	2021-01-18	EPI_ISL_891597	Lighthouse_Lab_in_Cambridge
hCoV-19/Germany/BY-RKI-I-021192/2021	2021-02-10	EPI_ISL_1151356	SYNLAB_MVZ_Weiden
hCoV-19/England/QEUH-AE283F/2020	2020-10-27	EPI_ISL_633449	Lighthouse_Lab_in_Glasgow
hCoV-19/Netherlands/ZH-RIVM-30206/2021	2021-04-21	EPI_ISL_2093596	Dutch_COVID-19_response_team
hCoV-19/USA/CA-CDPH-500000165/2021	2021-06-23	EPI_ISL_3695320	CDPH_VBL
hCoV-19/France/IDF-APHP-HEGP-16-44-2131865002/2021	2021-04-05	EPI_ISL_2629066	HEGP_-_Laboratoire_de_Virologie
hCoV-19/Australia/NSW-ICPMR-2681/2021	2021-08-03	EPI_ISL_3502405	Sydney_South_West_Pathology_Service_(SSWPS)_-_Liverpool_Hospital_-_NSW_Health_Pathology
hCoV-19/Poland/1856_08_21/2021	2021-08-18	EPI_ISL_3838149	Centralne_Laboratorium_GPSK_UM__im._Karola_Marcinkowskiego
hCoV-19/Scotland/QEUH-17FEA58/2021	2021-06-29	EPI_ISL_2851001	Lighthouse_Lab_in_Glasgow
hCoV-19/France/ARA-HCL990000329264/2021	2021-03-29	EPI_ISL_1526586	CNR_Virus_des_Infections_Respiratoires_-_France_SUD
hCoV-19/Japan/PG-60084/2021	2021-05-14	EPI_ISL_2776494	SARS-CoV-2_testing_team
hCoV-19/Iceland/6816/2020	2020-10-22	EPI_ISL_830565	deCODE_genetics
hCoV-19/England/QEUH-9DE20C/2020	2020-09-21	EPI_ISL_599814	Lighthouse_Lab_in_Glasgow
hCoV-19/Sweden/SE1410623590/2021	2021-04-25	EPI_ISL_2413044	Swedish_national_genomic_surveillance_program_of_SARS-CoV-2
hCoV-19/France/un-HCL021131202501/2021	2021-07-13	EPI_ISL_3205730	LABORATOIRE-_BIOESTERL
hCoV-19/Switzerland/ZH-ETHZ-33628633/2021	2021-07-31	EPI_ISL_3346238	Viollier_AG
hCoV-19/USA/CA-CZB-27697/2021	2021-02-11	EPI_ISL_1477681	Santa_Clara_County_Public_Health_Laboratory
hCoV-19/USA/TX-CDC-QDX21760092/2021	2021-02-01	EPI_ISL_1090806	Quest_Diagnostics_Incorporated
hCoV-19/Spain/VC-IBV-98014553/2020	2020-10-27	EPI_ISL_1916150	Hospital_Universitario_de_La_Ribera_(Alzira
hCoV-19/Germany/SN-RKI-I-167750/2021	2021-05-27	EPI_ISL_2390308	Medizinisches_Labor_Ostsachsen_MVZ_GbR__Nebenbetriebsst\u00e4tte_Dresden
hCoV-19/Switzerland/AG-ETHZ-280079/2020	2020-09-07	EPI_ISL_560417	Viollier_AG
hCoV-19/England/BRBR-1849C84/2021	2021-07-03	EPI_ISL_2913163	Berkshire_and_Surrey_Pathology_Services_Lighthouse_Laboratory
hCoV-19/USA/CA-CDC-ASC210158588/2021	2021-07-17	EPI_ISL_3323951	Aegis_Sciences_Corporation
hCoV-19/Canada/BC-BCCDC-75207/2021	2021-04-19	EPI_ISL_2655537	BCCDC_Public_Health_Laboratory
hCoV-19/England/QEUH-1C5C473/2021	2021-08-22	EPI_ISL_3766627	Lighthouse_Lab_in_Glasgow
hCoV-19/France/IDF-HMN-21082030385/2021	2021-07-22	EPI_ISL_3477347	Laboratoire_Ana-L
hCoV-19/Japan/PG-83095/2021	2021-07-09	EPI_ISL_3895746	Pathogen_Genomics_Center
hCoV-19/England/QEUH-12C169B/2021	2021-02-17	EPI_ISL_1084225	Lighthouse_Lab_in_Glasgow
hCoV-19/England/BRIS-12AF8A/2020	2020-05-03	EPI_ISL_458397	PHE_South_West_Regional_Laboratory
hCoV-19/USA/IL-IDPH-CRA-C-002196/2020	2020-09-14	EPI_ISL_3254830	Illinois_Department_of_Public_Health
hCoV-19/Spain/MD-IBV-004937/2020	2020-04-09	EPI_ISL_481104	Hospital_General_Universitario_Gregorio_Mara\u00f1\u00f3n
hCoV-19/USA/OR-OHSU-212280672/2021	2021-07-20	EPI_ISL_3940774	Kaiser_Permanente_NW_Reginal_Lab
hCoV-19/USA/WI-WSLH-212151/2021	2021-03-04	EPI_ISL_1421513	Wisconsin_State_Laboratory_of_Hygiene_Communicable_Disease_Division
hCoV-19/England/MILK-12613D2/2021	2021-02-06	EPI_ISL_1033653	Lighthouse_Lab_in_Milton_Keynes
hCoV-19/Germany/NW-RKI-I-098807/2021	2021-04-21	EPI_ISL_1844656	SYNLAB_MVZ_Leverkusen
hCoV-19/England/GSTT-210128AMBC11/2021	2021-01-25	EPI_ISL_2355166	Centre_for_Clinical_Infection_and_Diagnostics_Research_and_Genomics_Innovation_Unit
hCoV-19/Italy/LOM-Policlinico-25682599/2021	2021-06-09	EPI_ISL_2663246	Fondazione_IRCCS_Ca'_Granda_Ospedale_Maggiore_Policlinico
hCoV-19/Turkey/HSGM-GF2070/2021	2021-07-15	EPI_ISL_3257063	Ministry_of_Health_Turkey
hCoV-19/Wales/PHWC-PYGXWN/2021	2021-06-15	EPI_ISL_2708115	Originating_lab
hCoV-19/England/CAMC-145D313/2021	2021-03-01	EPI_ISL_1473581	Lighthouse_Lab_in_Cambridge
hCoV-19/India/SK-1122800007141/2021	2021-06-04	EPI_ISL_3019059	INSACOG-Sikkim
hCoV-19/Switzerland/ZH-ETHZ-441097/2021	2021-01-07	EPI_ISL_1004307	Viollier_AG
hCoV-19/Scotland/EDB17085/2021	2021-03-24	EPI_ISL_1474595	Virology_Department
hCoV-19/USA/NY-MSHSPSP-PV35110/2021	2021-03-11	EPI_ISL_1709306	MSHS_Clinical_Microbiology_Laboratories
hCoV-19/Turkey/HSGM-D21296/2021	2021-08-20	EPI_ISL_3653925	Ministry_of_Health_Turkey
hCoV-19/Aruba/AW-RIVM-32168/2021	2021-05-03	EPI_ISL_2218337	Dutch_COVID-19_response_team
hCoV-19/USA/MN-MDH-3816/2021	2021-02-25	EPI_ISL_1358976	Vault_Health
hCoV-19/England/MILK-136B841/2021	2021-03-01	EPI_ISL_1244287	Lighthouse_Lab_in_Milton_Keynes
hCoV-19/USA/PA-CDC-STM-000055977/2021	2021-04-12	EPI_ISL_1907104	Helix/Illumina
hCoV-19/Malaysia/HPUPM-ML7022-L2/2021	2020-11-10	EPI_ISL_2151510	Department_of_Medical_Microbiology
hCoV-19/Brazil/AM-FIOCRUZ-21896614CLS/2021	2021-03-24	EPI_ISL_2777843	Laborat\u00f3rio_Central_de_Sa\u00fade_P\u00fablica_do_Amazonas_-_LACEN-AM
hCoV-19/Bulgaria/21BG-EU_000639_Pl7/2021	2021-02-26	EPI_ISL_1401125	National_Center_of_Infectious_and_Parasitic_Diseases
hCoV-19/England/HSLL-1B7908C/2021	2021-08-11	EPI_ISL_3499529	Health_Services_Laboratories
hCoV-19/England/ALDP-14361CB/2021	2021-03-18	EPI_ISL_1412131	Lighthouse_Lab_in_Alderley_Park
hCoV-19/Brazil/SP-IB_111274/2021	2021-05-18	EPI_ISL_2493636	DEPARTAMENTO_DE_SAUDE_MUNICIPAL_SOCORRO_SP
hCoV-19/England/QEUH-1C686BA/2021	2021-08-22	EPI_ISL_3764957	Lighthouse_Lab_in_Glasgow
hCoV-19/Spain/CL-COV01281/2021	2021-03-11	EPI_ISL_2648291	SARS-CoV-2_Sequencing_Castilla_y_Leon-Spain_Consortium
hCoV-19/USA/CA-ALSR-106982/2021	2021-08-05	EPI_ISL_3912697	Sharp_HealthCare_Laboratory
hCoV-19/Germany/BE-IMB17167/2021	2021-04-03	EPI_ISL_1834026	Bundeswehrkrankenhaus_Berlin
hCoV-19/USA/MI-CDC-QDX23313959/2021	2021-03-23	EPI_ISL_1552696	Quest_Diagnostics_Incorporated
hCoV-19/USA/TX-HHD-2102094334/2021	2021-01-09	EPI_ISL_979379	Houston_Health_Dept.
hCoV-19/Netherlands/GE-RIVM-42207/2021	2021-06-15	EPI_ISL_2863381	Dutch_COVID-19_response_team
hCoV-19/Denmark/DCGC-28436/2021	2021-01-04	EPI_ISL_845503	Department_of_Virus_and_Microbiological_Special_Diagnostics
hCoV-19/New_Zealand/20CV0401/2020	2020-10-07	EPI_ISL_582018	PathLab_Bay_of_Plenty
hCoV-19/Netherlands/ZH-RIVM-19455/2021	2021-03-13	EPI_ISL_1456820	Dutch_COVID-19_response_team
hCoV-19/USA/FL-CDC-LC0163783/2021	2021-08-05	EPI_ISL_3677476	Laboratory_Corporation_of_America
hCoV-19/Denmark/DCGC-112947/2021	2021-05-31	EPI_ISL_2667007	Department_of_Bacteria
hCoV-19/Belgium/rega-1872/2020	2020-12-30	EPI_ISL_898011	KU_Leuven
hCoV-19/USA/NY-Wadsworth-21010207-01/2020	2020-12-21	EPI_ISL_1016409	MEMORIAL_SLOAN_KETTERING_CANCER_CENTER
hCoV-19/USA/MA-UMASSMED-P021F6/2021	2021-04-17	EPI_ISL_3409515	UMass_Memorial_Medical_Center
hCoV-19/USA/LA-CDC-ASC210232960/2021	2021-07-28	EPI_ISL_3846172	Aegis_Sciences_Corporation
hCoV-19/Australia/VIC7117/2020	2020-08-03	EPI_ISL_564242	Victorian_Infectious_Diseases_Reference_Laboratory_(VIDRL)
hCoV-19/Spain/MC-ISCIII-211628/2021	2021-02-18	EPI_ISL_1510035	HOSPITAL_UNIVERSITARIO_VIRGEN_DE_LA_ARRIXACA
hCoV-19/USA/CA-CDPH-2000006100/2020	2020-12-09	EPI_ISL_3105700	CDPH_VBL
hCoV-19/Germany/NW-RKI-I-211717/2021	2021-08-24	EPI_ISL_3886631	SYNLAB_MVZ_Leverkusen
hCoV-19/USA/FL-CDC-ASC210235153/2021	2021-07-29	EPI_ISL_3843634	Aegis_Sciences_Corporation
hCoV-19/Sweden/SE00208322/2021	2021-02-01	EPI_ISL_1199862	Swedish_national_genomic_surveillance_program_of_SARS-CoV-2
hCoV-19/USA/TX-DSHS-7545/2021	2021-08-03	EPI_ISL_3455696	TXDSHS
hCoV-19/Sweden/10069977/2021	2021-05-04	EPI_ISL_2413983	Swedish_national_genomic_surveillance_program_of_SARS-CoV-2
hCoV-19/USA/NM-NMDOH-2021150501/2021	2021-08-13	EPI_ISL_3819079	New_Mexico_Department_of_Health_Scientific_Laboratory
hCoV-19/Sweden/21-25008/2021	2021-02-01	EPI_ISL_1659780	Swedish_national_genomic_surveillance_program_of_SARS-CoV-2
hCoV-19/Japan/PG-13423/2020	2020-11-30	EPI_ISL_895086	Department_of_Infectious_Diseases
hCoV-19/Turkey/HSGM-C9771/2021	2021-08-03	EPI_ISL_3565682	Ministry_of_Health_Turkey
hCoV-19/Northern_Ireland/NIRE-1063F1/2020	2020-05-02	EPI_ISL_501069	Regional_Virus_Laboratory
hCoV-19/Estonia/16016864/2021	2021-05-15	EPI_ISL_3025696	Synlab_Eesti_O\u00dc
hCoV-19/England/QEUH-119AF91/2021	2021-01-29	EPI_ISL_945037	Lighthouse_Lab_in_Glasgow
hCoV-19/French_Guiana/IPG2021803/2021	2021-07-28	EPI_ISL_3269617	CH_de_l'Ouest_Guyanais_Frank_Joly
hCoV-19/Japan/PG-18283/2021	2021-01-10	EPI_ISL_1132098	SARS-CoV-2_testing_team
hCoV-19/Germany/SN-RKI-I-018254/2021	2021-02-08	EPI_ISL_1148416	Bioscientia_Labor_Wermsdorf
hCoV-19/France/IDF-IPP13762/2021	2021-05-31	EPI_ISL_2532291	Labo_Analyses_Med
hCoV-19/Sweden/1456052163/2021	2021-03-09	EPI_ISL_2214700	Swedish_national_genomic_surveillance_program_of_SARS-CoV-2
hCoV-19/England/MILK-1353518/2021	2021-02-26	EPI_ISL_1189197	Lighthouse_Lab_in_Milton_Keynes
hCoV-19/Japan/PG-91163/2021	2021-07-16	EPI_ISL_3901842	Pathogen_Genomics_Center
hCoV-19/Germany/HE-RKI-I-200800/2021	2021-08-08	EPI_ISL_3500620	CENTOGENE_Frankfurt_Laboratory
hCoV-19/England/CAMC-12804BC/2021	2021-02-13	EPI_ISL_1044380	Lighthouse_Lab_in_Cambridge
hCoV-19/England/MILK-EC6B8F/2021	2021-01-02	EPI_ISL_835833	Lighthouse_Lab_in_Milton_Keynes
hCoV-19/USA/CA-CDPH-2000034154/2021	2021-01-26	EPI_ISL_2797847	CDPH_VBL
hCoV-19/England/QEUH-13E7151/2021	2021-03-14	EPI_ISL_1325686	Lighthouse_Lab_in_Glasgow
hCoV-19/Netherlands/NH-RIVM-51387/2021	2021-07-16	EPI_ISL_3735641	Dutch_COVID-19_response_team
hCoV-19/USA/CA-CDPH-UC1519/2020	2020-09-09	EPI_ISL_984534	California_Department_of_Public_Health
hCoV-19/Germany/SL-SU-3002381347/2021	2021-03-21	EPI_ISL_1394533	Virology
hCoV-19/England/CAMC-1235B39/2021	2021-02-08	EPI_ISL_1006204	Lighthouse_Lab_in_Cambridge
hCoV-19/Italy/CAM-TIGEM-IZSM-COLLI-14105/2021	2021-05-06	EPI_ISL_2281902	Istituto_Zooprofilattico_Sperimentale_del_Mezzogiorno
hCoV-19/Canada/BC-BCCDC-124640/2021	2021-04-20	EPI_ISL_3598927	British_Columbia_Centre_For_Disease_Control
hCoV-19/Netherlands/NB-RIVM-22864/2021	2021-03-26	EPI_ISL_1520988	Dutch_COVID-19_response_team
hCoV-19/Netherlands/ZH-RIVM-45524/2021	2021-07-09	EPI_ISL_3137597	Dutch_COVID-19_response_team
hCoV-19/England/MILK-13CB724/2021	2021-03-09	EPI_ISL_1330701	Lighthouse_Lab_in_Milton_Keynes
hCoV-19/England/MILK-125FE9A/2021	2021-02-04	EPI_ISL_1033600	Lighthouse_Lab_in_Milton_Keynes
hCoV-19/Canada/QC-1nIJU-7152418295/2020	2020-11-23	EPI_ISL_2385977	Laboratoire_de_sant\u00e9_publique_du_Qu\u00e9bec
hCoV-19/USA/NY-Wadsworth-21042348-01/2021	2021-03-31	EPI_ISL_1920124	URMC_LABS
hCoV-19/USA/TX-HMH-MCoV-16928/2020	2020-07-10	EPI_ISL_1202639	Houston_Methodist_Hospital
hCoV-19/USA/AZ-ASPHL-4566/2021	2021-07-26	EPI_ISL_3262736	Arizona_State_Public_Health_Laboratory
hCoV-19/USA/NY-NYCPHL-005007/2021	2021-07-15	EPI_ISL_3254233	DOHMH_Jamaica
hCoV-19/England/WSFT-25D0745/2021	2021-02-12	EPI_ISL_2752998	Respiratory_Virus_Unit
hCoV-19/England/ALDP-115E1C0/2021	2021-01-24	EPI_ISL_937554	Lighthouse_Lab_in_Alderley_Park
hCoV-19/England/ALDP-15E9533/2021	2021-05-29	EPI_ISL_2436750	Lighthouse_Lab_in_Alderley_Park
hCoV-19/England/PHEC-N30BN13C/2021	2021-07-18	EPI_ISL_3081053	Respiratory_Virus_Unit
hCoV-19/USA/WA-UW-2021041682102/2021	2021-04-16	EPI_ISL_1826006	UW_Virology_Lab
hCoV-19/Germany/TH-RKI-I-051786/2021	2021-03-18	EPI_ISL_1434865	SYNLAB_Jena_Oncoscreen
hCoV-19/Netherlands/NB-RIVM-29203/2021	2021-04-25	EPI_ISL_1961629	Dutch_COVID-19_response_team
hCoV-19/Belgium/UZA-UA-CV1013182578/2021	2021-08-14	EPI_ISL_3691852	Platform_BIS_UZA/UAntwerpen
hCoV-19/England/CAMC-D0F541/2020	2020-12-25	EPI_ISL_800330	Lighthouse_Lab_in_Cambridge
hCoV-19/Denmark/DCGC-114396/2021	2021-05-24	EPI_ISL_2668050	Department_of_Bacteria
hCoV-19/Netherlands/un-RUMC-000271/2021	2021-02-00	EPI_ISL_1109475	Radboudumc
hCoV-19/USA/TX-HMH-MCoV-21091/2021	2021-01-01	EPI_ISL_1075535	Houston_Methodist_Hospital
hCoV-19/Scotland/QEUH-17F50F5/2021	2021-06-28	EPI_ISL_2850797	Lighthouse_Lab_in_Glasgow
hCoV-19/Italy/ABR-IZSGC-290198/2021	2021-06-10	EPI_ISL_2673670	SIESP_CHIETI_-_DRIVE_IN_VASTO
hCoV-19/Wales/ALDP-94F039/2020	2020-06-16	EPI_ISL_556501	Lighthouse_Lab_in_Alderley_Park
hCoV-19/England/ALDP-1887B50/2021	2021-07-04	EPI_ISL_2925188	Lighthouse_Lab_in_Alderley_Park
hCoV-19/Denmark/DCGC-60474/2021	2021-03-29	EPI_ISL_1869045	Department_of_Virus_and_Microbiological_Special_Diagnostics
hCoV-19/Denmark/DCGC-103948/2021	2021-05-17	EPI_ISL_2301288	Department_of_Virus_and_Microbiological_Special_Diagnostics
hCoV-19/England/ALDP-1C4DADD/2021	2021-08-20	EPI_ISL_3766579	Lighthouse_Lab_in_Alderley_Park
hCoV-19/USA/AL-CDC-FG-042413/2021	2021-07-07	EPI_ISL_3110560	Fulgent_Genetics
hCoV-19/England/ALDP-15CC150/2021	2021-05-25	EPI_ISL_2393578	Lighthouse_Lab_in_Alderley_Park
hCoV-19/Slovakia/UVZ_PL18_G11_11429/2021	2021-05-18	EPI_ISL_2598658	Public_Health_Authority_of_the_Slovak_Republic
hCoV-19/France/PAC-IHU-26949_Nova1/2021	2021-08-00	EPI_ISL_3830278	MEPHI
hCoV-19/Wales/PHWC-49A66F/2020	2020-12-02	EPI_ISL_727578	Wales_Specialist_Virology_Centre_Sequencing_lab
hCoV-19/Spain/CL-COV09951/2021	2021-07-23	EPI_ISL_3646706	SARS-CoV-2_Sequencing_Castilla_y_Leon-Spain_Consortium
hCoV-19/Denmark/DCGC-98870/2021	2021-05-17	EPI_ISL_2297042	Department_of_Virus_and_Microbiological_Special_Diagnostics
hCoV-19/USA/MI-CDC-ASC210249104/2021	2021-07-27	EPI_ISL_3851564	Aegis_Sciences_Corporation
hCoV-19/Italy/LOM-Policlinico_Milano_25688317/2021	2021-06-27	EPI_ISL_2863944	Fondazione_IRCCS_Ca'_Granda_Ospedale_Maggiore_Policlinico
hCoV-19/USA/CO-CDPHE-2100154849/2020	2020-12-24	EPI_ISL_983856	Colorado_Department_of_Public_Health_and_Environment
hCoV-19/Mexico/CHH-InDRE_FB27380_S5846/2021	2021-07-27	EPI_ISL_3769124	LESP_Chihuahua
hCoV-19/USA/HI-H200593/2020	2020-11-23	EPI_ISL_753119	State_Laboratories_Division
hCoV-19/Germany/NW-RKI-I-076503/2021	2021-03-24	EPI_ISL_1642228	SYNLAB_MVZ_Leverkusen
hCoV-19/Wales/PHWC-4A0DBC/2020	2020-12-12	EPI_ISL_743577	Wales_Specialist_Virology_Centre_Sequencing_lab
hCoV-19/Denmark/DCGC-7069/2020	2020-10-12	EPI_ISL_618981	Department_of_Virus_and_Microbiological_Special_Diagnostics
hCoV-19/England/QEUH-1A25387/2021	2021-07-25	EPI_ISL_3203116	Lighthouse_Lab_in_Glasgow
hCoV-19/England/PHWC-PYHZ9Z/2021	2021-07-26	EPI_ISL_3297131	Wales_Specialist_Virology_Centre_Sequencing_lab
hCoV-19/USA/PA-CDC-STM-000044241/2021	2021-03-26	EPI_ISL_1581768	Helix/Illumina
hCoV-19/India/KL-ICMR-3769/2020	2020-03-00	EPI_ISL_1201097	Indian_Council_of_Medical_Research-National_Institute_of_Virology
hCoV-19/England/QEUH-13722FE/2021	2021-03-02	EPI_ISL_1207325	Lighthouse_Lab_in_Glasgow
hCoV-19/Sweden/6956606534/2021	2021-07-17	EPI_ISL_3157218	Swedish_national_genomic_surveillance_program_of_SARS-CoV-2
hCoV-19/Canada/BC-BCCDC-94072/2021	2021-05-06	EPI_ISL_3483356	British_Columbia_Centre_For_Disease_Control
hCoV-19/Hong_Kong/VM20104589/2020	2020-08-00	EPI_ISL_1819167	Hong_Kong_Department_of_Health
hCoV-19/Denmark/DCGC-92241/2021	2021-04-26	EPI_ISL_2028536	Department_of_Virus_and_Microbiological_Special_Diagnostics
hCoV-19/USA/WA-S6762/2021	2021-04-16	EPI_ISL_1926031	Northwest_Laboratories
hCoV-19/USA/VA-CDC-LC0060769/2021	2021-05-11	EPI_ISL_2305997	Laboratory_Corporation_of_America
hCoV-19/Slovakia/UVZ_PL26_H4_14373/2021	2021-07-11	EPI_ISL_3100369	Public_Health_Authority_of_the_Slovak_Republic
hCoV-19/England/ALDP-15263F4/2021	2021-04-20	EPI_ISL_1985373	Lighthouse_Lab_in_Alderley_Park
hCoV-19/Netherlands/NH-RIVM-19934/2021	2021-01-20	EPI_ISL_1457066	Dutch_COVID-19_response_team
hCoV-19/USA/KS-KHEL-4392/2021	2021-08-05	EPI_ISL_3320409	Kansas_Health_and_Environmental_Lab
hCoV-19/England/BIRM-BCYH8E/2021	2021-03-09	EPI_ISL_1386548	University_of_Birmingham
hCoV-19/England/NORT-289094/2020	2020-03-26	EPI_ISL_458621	NU-OMICS_DNA_Sequencing_research_facility
hCoV-19/Sweden/6A16425430099/2021	2021-04-26	EPI_ISL_2419914	Swedish_national_genomic_surveillance_program_of_SARS-CoV-2
hCoV-19/England/MILK-99E5C3/2020	2020-08-31	EPI_ISL_550734	Lighthouse_Lab_in_Milton_Keynes
hCoV-19/USA/TX-CDC-LC0043824/2021	2021-04-09	EPI_ISL_1684886	Laboratory_Corporation_of_America
hCoV-19/England/QEUH-1A087CA/2021	2021-07-24	EPI_ISL_3169547	Lighthouse_Lab_in_Glasgow
hCoV-19/Japan/PG-74234/2021	2021-06-18	EPI_ISL_3871690	Gunma_Prefectural_Institute_of_Public_Health_and_Environmental_Sciences
hCoV-19/England/RAND-145D10A/2021	2021-02-19	EPI_ISL_1473454	Randox_Laboratories
hCoV-19/Italy/LOM-Policlinico_Milano_70034284/2021	2021-08-03	EPI_ISL_3453221	Fondazione_IRCCS_Ca'_Granda_Ospedale_Maggiore_Policlinico
hCoV-19/Scotland/QEUH-1A68D11/2021	2021-07-29	EPI_ISL_3285818	Lighthouse_Lab_in_Glasgow
hCoV-19/USA/MA-NEIDL-00871/2020	2020-10-31	EPI_ISL_3494364	Boston_University_CTL
hCoV-19/England/MILK-1817D9B/2021	2021-06-29	EPI_ISL_2846368	Lighthouse_Lab_in_Milton_Keynes
hCoV-19/Canada/ABPHL-07907/2021	2021-03-04	EPI_ISL_2166419	Alberta_Precision_Labs_(APL)
hCoV-19/Brazil/CE-FIOCRUZ-00692/2021	2021-01-18	EPI_ISL_3912446	UAPS_LUIS_ALBUQUERQUE_MENDES
hCoV-19/England/ALDP-1726AB1/2021	2021-06-17	EPI_ISL_2682707	Lighthouse_Lab_in_Alderley_Park
hCoV-19/Denmark/DCGC-17825/2020	2020-12-14	EPI_ISL_749412	Department_of_Virus_and_Microbiological_Special_Diagnostics
hCoV-19/USA/CA-CZB-25606/2021	2021-02-01	EPI_ISL_1234991	Santa_Clara_County_Public_Health_Laboratory
hCoV-19/England/LIVE-E1D390/2021	2021-06-28	EPI_ISL_2900991	Liverpool_Clinical_Laboratories
hCoV-19/Germany/MV-RKI-I-138499/2021	2021-04-18	EPI_ISL_2123264	Centogene;_Dr._Bauer_Laboratoriums_GmbH
hCoV-19/Luxembourg/LNS7296588/2021	2021-03-30	EPI_ISL_1917594	Laboratoires_d'analyses_medicales_-_Ketterthill
hCoV-19/USA/OH-CDC-ASC210042446/2021	2021-03-30	EPI_ISL_1737468	Aegis_Sciences_Corporation
hCoV-19/Turkey/HSGM-C8161/2021	2021-07-28	EPI_ISL_3533203	Ministry_of_Health_Turkey
hCoV-19/England/MILK-189228A/2021	2021-06-30	EPI_ISL_2936108	Lighthouse_Lab_in_Milton_Keynes
hCoV-19/England/QEUH-1C202D8/2021	2021-08-19	EPI_ISL_3698903	Lighthouse_Lab_in_Glasgow
hCoV-19/Ireland/OY-NVRL-72IRL00290/2020	2020-08-05	EPI_ISL_525405	National_Virus_Reference_Laboratory
hCoV-19/Turkey/HSGM-FS98/2021	2021-08-05	EPI_ISL_3402630	Ministry_of_Health_Turkey
hCoV-19/Netherlands/NB-RIVM-42527/2021	2021-06-16	EPI_ISL_2981273	Dutch_COVID-19_response_team
hCoV-19/Japan/PG-53264/2021	2021-04-14	EPI_ISL_2768582	SARS-CoV-2_testing_team
hCoV-19/Japan/PG-22471/2020	2020-12-24	EPI_ISL_1427226	Pathogen_Genomics_Center
hCoV-19/USA/UT-UPHL-210828746218/2021	2021-07-29	EPI_ISL_3805189	Utah_Public_Health_Laboratory
hCoV-19/France/NAQ-HCL021092791301/2021	2021-05-11	EPI_ISL_2373815	HOPITAL_SAINT_ANDRE
hCoV-19/USA/IL-CDC-ASC210207091/2021	2021-08-01	EPI_ISL_3820287	Aegis_Sciences_Corporation
hCoV-19/USA/MI-MDHHS-SC23032/2020	2020-11-27	EPI_ISL_848039	Michigan_Department_of_Health_and_Human_Services
hCoV-19/Canada/BC-BCCDC-56494/2021	2021-03-27	EPI_ISL_2531538	BCCDC_Public_Health_Laboratory
hCoV-19/England/HSLL-16197BB/2021	2021-06-03	EPI_ISL_2516306	Health_Services_Laboratories
hCoV-19/USA/RI-CDC-FG-022358/2021	2021-04-05	EPI_ISL_1734067	Fulgent_Genetics
hCoV-19/Switzerland/SH-ETHZ-500121/2020	2020-11-12	EPI_ISL_1119922	Viollier_AG
hCoV-19/Italy/VEN-IZSVe-21RS605-13_BL/2021	2021-03-18	EPI_ISL_1524472	ULSS_1_Dolomiti
hCoV-19/USA/NY-Wadsworth-21022068-01/2021	2021-01-11	EPI_ISL_1228346	MEMORIAL_SLOAN_KETTERING_CANCER_CENTER
hCoV-19/Australia/WA11/2020	2020-02-22	EPI_ISL_420456	PathWest_Laboratory_Medicine_WA
hCoV-19/Denmark/DCGC-109704/2021	2021-05-10	EPI_ISL_2418402	Department_of_Bacteria
hCoV-19/Canada/SK-NML-80870/2021	2021-05-16	EPI_ISL_3534636	SK-Roy_Romanow_Provincial_Laboratory
hCoV-19/Denmark/DCGC-90461/2021	2021-04-26	EPI_ISL_2026720	Department_of_Virus_and_Microbiological_Special_Diagnostics
hCoV-19/Wales/PHWC-PDRICQ/2021	2021-08-09	EPI_ISL_3791425	Originating_lab
hCoV-19/Sweden/01_SE100_21CS506607/2021	2021-07-27	EPI_ISL_3461711	Synlab_Medilab
hCoV-19/Sweden/2629465762/2021	2021-04-12	EPI_ISL_3782199	Swedish_national_genomic_surveillance_program_of_SARS-CoV-2
hCoV-19/Scotland/QEUH-16FCDCB/2021	2021-06-15	EPI_ISL_2651792	Lighthouse_Lab_in_Glasgow
hCoV-19/Luxembourg/LNS0800671/2021	2021-02-22	EPI_ISL_1383655	Laboratoire_national_de_sante
hCoV-19/USA/TX-CDC-LC0165937/2021	2021-07-20	EPI_ISL_3685672	Laboratory_Corporation_of_America
hCoV-19/Germany/NI-RKI-I-204474/2021	2021-08-09	EPI_ISL_3713779	nordlab_-_Partnerschaftspraxis_fu\u0308r_Laboratoriumsmedizin
hCoV-19/Turkey/HSGM-C12717/2021	2021-08-18	EPI_ISL_3590467	Ministry_of_Health_Turkey
hCoV-19/Norway/4137/2021	2021-02-17	EPI_ISL_1317385	Akershus_University_Hospital
hCoV-19/USA/NY-CDC-FG-086013/2021	2021-08-12	EPI_ISL_3865673	Fulgent_Genetics
hCoV-19/Switzerland/ZH-ETHZ-590699/2021	2021-04-21	EPI_ISL_1913626	Viollier_AG
hCoV-19/England/MILK-1C897CF/2021	2021-08-24	EPI_ISL_3807868	Lighthouse_Lab_in_Milton_Keynes
hCoV-19/England/ALDP-138E602/2021	2021-03-04	EPI_ISL_1255496	Lighthouse_Lab_in_Alderley_Park
hCoV-19/Denmark/DCGC-153306/2021	2021-08-15	EPI_ISL_3709663	Department_of_Bacteria
hCoV-19/Singapore/297/2021	2021-03-20	EPI_ISL_1367565	National_Public_Health_Laboratory
hCoV-19/Canada/BC-BCCDC-54275/2021	2021-03-23	EPI_ISL_2529901	BCCDC_Public_Health_Laboratory
hCoV-19/USA/CA-UCSF-JD40/2021	2021-01-18	EPI_ISL_1093881	DeRisi_Lab
hCoV-19/Sweden/461819634857/2021	2021-03-31	EPI_ISL_1676581	Swedish_national_genomic_surveillance_program_of_SARS-CoV-2
hCoV-19/England/MILK-1AFA5C1/2021	2021-08-05	EPI_ISL_3363841	Lighthouse_Lab_in_Milton_Keynes
hCoV-19/Japan/PG-54136/2021	2021-05-01	EPI_ISL_3199582	Pathogen_Genomics_Center
hCoV-19/Australia/VIC8812/2020	2020-08-01	EPI_ISL_1055341	Victorian_Infectious_Diseases_Reference_Laboratory_(VIDRL)
hCoV-19/USA/NY-NYGC-1871-VTM1-GNGS050/2021	2021-03-05	EPI_ISL_1971175	Weill_Cornell_Medicine
hCoV-19/England/NORT-1BBCC10/2021	2021-05-08	EPI_ISL_2240082	Northumbria_University_/_South_Tees_Hospitals_NHS_Foundation_Trust_/_North_Cumbria_Integrated_Care_NHS_Foundation_Trust_/_North_Tees_and_Hartlepool_NHS_Foundatio
hCoV-19/Scotland/QEUH-13FEE50/2021	2021-03-17	EPI_ISL_1377237	Lighthouse_Lab_in_Glasgow
hCoV-19/England/ALDP-1B9DE88/2021	2021-08-13	EPI_ISL_3528560	Lighthouse_Lab_in_Alderley_Park
hCoV-19/USA/VA-CDC-LC0037417/2021	2021-03-31	EPI_ISL_1610774	Laboratory_Corporation_of_America
hCoV-19/Luxembourg/LNS1499904/2021	2021-03-31	EPI_ISL_1918386	Laboratoire_national_de_sante
hCoV-19/England/MILK-136D593/2021	2021-02-28	EPI_ISL_1205817	Lighthouse_Lab_in_Milton_Keynes
hCoV-19/Denmark/DCGC-117666/2021	2021-05-24	EPI_ISL_2670364	Department_of_Bacteria
hCoV-19/USA/IN-CDC-2-4718605/2021	2021-07-18	EPI_ISL_3491586	IN_State_Department_of_Health_Laboratory_Services
hCoV-19/Sweden/3936251964/2021	2021-03-12	EPI_ISL_1603082	Swedish_national_genomic_surveillance_program_of_SARS-CoV-2
hCoV-19/Denmark/DCGC-53793/2021	2021-03-29	EPI_ISL_1862004	Department_of_Virus_and_Microbiological_Special_Diagnostics
hCoV-19/Wales/PHWC-PY345N/2021	2021-07-24	EPI_ISL_3293511	Wales_Specialist_Virology_Centre_Sequencing_lab
hCoV-19/Germany/un-RKI-I-069507/2021	2021-03-30	EPI_ISL_1573657	SYNLAB_MVZ_Leinfelden-Echterdingen
hCoV-19/Slovenia/21-4850/2021	2021-03-02	EPI_ISL_1402100	Department_of_Public_Health_Microbiology_Ljubljana
hCoV-19/Japan/PG-65726/2021	2021-04-22	EPI_ISL_3187655	Pathogen_Genomics_Center
hCoV-19/Japan/PG-26562/2021	2021-01-11	EPI_ISL_1430969	Pathogen_Genomics_Center
hCoV-19/Denmark/DCGC-4640/2020	2020-09-21	EPI_ISL_621309	Department_of_Virus_and_Microbiological_Special_Diagnostics
hCoV-19/Spain/CL-COV02702/2021	2021-04-26	EPI_ISL_2649418	SARS-CoV-2_Sequencing_Castilla_y_Leon-Spain_Consortium
hCoV-19/Germany/TH-RKI-I-011837/2021	2021-01-28	EPI_ISL_1141968	SYNLAB_Jena_Oncoscreen
hCoV-19/Belgium/AZDelta2103-26072/2021	2021-01-00	EPI_ISL_911283	AZDelta
hCoV-19/Sweden/SE00279126/2021	2021-02-19	EPI_ISL_1290412	Swedish_national_genomic_surveillance_program_of_SARS-CoV-2
hCoV-19/Sweden/9439890363/2021	2021-03-25	EPI_ISL_1605977	Swedish_national_genomic_surveillance_program_of_SARS-CoV-2
hCoV-19/Scotland/QEUH-14BD751/2021	2021-04-01	EPI_ISL_1584733	Lighthouse_Lab_in_Glasgow
hCoV-19/Canada/MB-NML-2583/2020	2020-11-15	EPI_ISL_1258041	MB-Cadham_Provincial_laboratory
hCoV-19/Germany/un-RKI-I-094793/2021	2021-04-14	EPI_ISL_1729073	SYNLAB_MVZ_Leinfelden-Echterdingen
hCoV-19/Denmark/DCGC-162039/2021	2021-08-20	EPI_ISL_3770214	Department_of_Bacteria
hCoV-19/USA/CA-CDC-FG-037658/2021	2021-06-14	EPI_ISL_2686652	Fulgent_Genetics
hCoV-19/Scotland/QEUH-12A9BF4/2021	2021-02-15	EPI_ISL_1103483	Lighthouse_Lab_in_Glasgow
hCoV-19/USA/MI-MDHHS-SC24535/2021	2021-02-28	EPI_ISL_1289525	Michigan_Department_of_Health_and_Human_Services
hCoV-19/Japan/PG-64331/2021	2021-04-26	EPI_ISL_3194530	Pathogen_Genomics_Center
hCoV-19/Turkey/HSGM-FS5294/2021	2021-08-07	EPI_ISL_3414721	Ministry_of_Health_Turkey
hCoV-19/USA/CA-CDC-FG-085082/2021	2021-08-17	EPI_ISL_3754179	Fulgent_Genetics
hCoV-19/USA/OH-CDC-QDX24603890/2021	2021-05-03	EPI_ISL_2268375	Quest_Diagnostics_Incorporated
hCoV-19/USA/WY-WPHL-21011517/2021	2021-02-02	EPI_ISL_1060019	Wyoming_Public_Health_Laboratory
hCoV-19/Chile/BI-125707/2021	2021-07-12	EPI_ISL_3185763	Genetica_Molecular_and_Subdepartamento_de_Virologia_ISP_Chile
hCoV-19/Germany/BY-RKI-I-102323/2021	2021-04-16	EPI_ISL_1847666	LabKom_-_Labor_Augsburg_MVZ_GmbH
hCoV-19/USA/MA-CDCBI-CRSP_UHBWFIQMHHCQWT6Y/2021	2021-05-08	EPI_ISL_2104209	Broad_Institute_Clinical_Research_Sequencing_Platform
hCoV-19/Australia/VIC4493/2020	2020-07-15	EPI_ISL_518904	Microbiological_Diagnostic_Unit_-_Public_Health_Laboratory_(MDU-PHL)
hCoV-19/Poland/PZH-GUM-0650/2021	2021-04-26	EPI_ISL_2178844	NZOZ_Meditest_Diagnostyka_Medyczna
hCoV-19/Philippines/PH-PGC-22668/2021	2021-03-29	EPI_ISL_2859842	Philippine_Red_Cross_-_Port_Area
hCoV-19/England/PLYM-1A029D9/2021	2021-07-24	EPI_ISL_3167613	Lighthouse_Laboratory_Plymouth
hCoV-19/Denmark/DCGC-77095/2021	2021-03-22	EPI_ISL_1885666	Department_of_Virus_and_Microbiological_Special_Diagnostics
hCoV-19/USA/MO-CDC-ASC210065758/2021	2021-05-22	EPI_ISL_2421962	Aegis_Sciences_Corporation
hCoV-19/England/LIVE-DC30FD/2020	2020-11-22	EPI_ISL_705862	Liverpool_Clinical_Laboratories
hCoV-19/USA/CA-CDC-FG-015072/2021	2021-03-25	EPI_ISL_1525589	Fulgent_Genetics
hCoV-19/USA/NC-CDC-ASC210241601/2021	2021-07-23	EPI_ISL_3822540	Aegis_Sciences_Corporation
hCoV-19/Germany/SL-SU-10472407/2021	2021-01-08	EPI_ISL_1394568	Virology
hCoV-19/Netherlands/DR-RIVM-20419/2020	2020-11-29	EPI_ISL_728639	Dutch_COVID-19_response_team
hCoV-19/Poland/PZH-LUM-0415/2021	2021-04-21	EPI_ISL_2015713	Laboratorium_Analiz_Lekarskich_Alab_Rzesz\u00f3w
hCoV-19/England/QEUH-17B6139/2021	2021-06-24	EPI_ISL_2807888	Lighthouse_Lab_in_Glasgow
hCoV-19/Germany/SN-RKI-I-196758/2021	2021-07-30	EPI_ISL_3495840	Bioscientia_Labor_Wermsdorf
hCoV-19/Denmark/DCGC-66825/2021	2021-04-19	EPI_ISL_1875396	Department_of_Virus_and_Microbiological_Special_Diagnostics
hCoV-19/France/IDF-HMN-21032260699/2021	2021-03-26	EPI_ISL_1755060	GH_A.CHENEVIER-H.MONDOR
hCoV-19/USA/TX-HMH-MCoV-17109/2020	2020-07-13	EPI_ISL_1202820	Houston_Methodist_Hospital
hCoV-19/England/QEUH-AD3707/2020	2020-10-26	EPI_ISL_634068	Lighthouse_Lab_in_Glasgow
hCoV-19/Wales/PHWC-4B812E/2021	2021-01-09	EPI_ISL_867347	Originating_lab
hCoV-19/Japan/PG-6951/2020	2020-07-18	EPI_ISL_688056	Pathogen_Genomics_Center
hCoV-19/Germany/un-RKI-I-086267/2021	2021-04-11	EPI_ISL_1723149	SYNLAB_MVZ_Leinfelden-Echterdingen
hCoV-19/USA/PR-CDC-LC0137940/2021	2021-07-26	EPI_ISL_3510290	Laboratory_Corporation_of_America
hCoV-19/Germany/BE-RKI-I-176280/2021	2021-06-08	EPI_ISL_2632885	MDI_Limbach_Berlin_GmbH;_MVZ_Labor_Berlin
hCoV-19/Netherlands/ZH-EMC-3014/2021	2021-07-02	EPI_ISL_3148575	Dutch_COVID-19_response_team
hCoV-19/Sweden/8847306332/2021	2021-03-25	EPI_ISL_2032506	Swedish_national_genomic_surveillance_program_of_SARS-CoV-2
hCoV-19/Denmark/DCGC-132290/2021	2021-07-14	EPI_ISL_3041274	Department_of_Bacteria
hCoV-19/USA/WA-UW-64875/2021	2021-02-23	EPI_ISL_1341778	UW_Virology_Lab
hCoV-19/Brazil/RS-00654/2020	2020-11-25	EPI_ISL_770599	Laborat\u00f3rio_de_Microbiologia_Molecular_-_Universidade_FEEVALE
hCoV-19/England/ALDP-DA9479/2020	2020-12-31	EPI_ISL_797053	Lighthouse_Lab_in_Alderley_Park
hCoV-19/England/ALDP-1365838/2021	2021-02-26	EPI_ISL_1187344	Lighthouse_Lab_in_Alderley_Park
hCoV-19/USA/TX-TCH-TCMC02033/2021	2021-02-04	EPI_ISL_1446384	Texas_Children's_Hospital
hCoV-19/Spain/MD-20407413/2021	2021-05-12	EPI_ISL_2179796	Servicio_Microbiolog\u00eda_Hospital_La_Paz
hCoV-19/USA/WY-WYPHL-20137293/2020	2020-11-16	EPI_ISL_2834995	Wyoming_Public_Health_Laboratory
hCoV-19/Germany/BY-RKI-I-083424/2021	2021-03-31	EPI_ISL_1720914	MVZ_Labor_Passau_GbR
hCoV-19/Sweden/16683035P/2021	2021-04-16	EPI_ISL_2210193	Swedish_national_genomic_surveillance_program_of_SARS-CoV-2
hCoV-19/South_Africa/NHLS-UCT-GS-1081/2020	2020-10-30	EPI_ISL_2140659	Kwanokuthula_CDC_wc_KWA
hCoV-19/England/ALDP-186F541/2021	2021-06-29	EPI_ISL_2909588	Lighthouse_Lab_in_Alderley_Park
hCoV-19/Japan/PG-53280/2021	2021-04-19	EPI_ISL_2768598	SARS-CoV-2_testing_team
hCoV-19/Scotland/QEUH-1BB2F11/2021	2021-08-14	EPI_ISL_3583232	Lighthouse_Lab_in_Glasgow
hCoV-19/England/ALDP-153525F/2021	2021-04-24	EPI_ISL_2172240	Lighthouse_Lab_in_Alderley_Park
hCoV-19/Germany/un-RKI-I-135847/2021	2021-04-20	EPI_ISL_2118954	SYNLAB_MVZ_Heidelberg
hCoV-19/Sweden/1918121064/2021	2021-03-15	EPI_ISL_1903639	Swedish_national_genomic_surveillance_program_of_SARS-CoV-2
hCoV-19/USA/IL-CDC-QDX23614037/2021	2021-04-04	EPI_ISL_1669258	Quest_Diagnostics_Incorporated
hCoV-19/Turkey/HSGM-FS1878/2021	2021-08-05	EPI_ISL_3406874	Ministry_of_Health_Turkey
hCoV-19/Germany/NI-IMB17428/2021	2021-04-20	EPI_ISL_1834077	Bundeswehrkrankenhaus_Westerstede
hCoV-19/Netherlands/DR-RIVM-10319/2021	2021-01-04	EPI_ISL_905014	Dutch_COVID-19_response_team
hCoV-19/USA/CA-CDC-QDX21526404/2021	2021-01-22	EPI_ISL_1086548	Quest_Diagnostics_Incorporated
hCoV-19/USA/MN-CDC-IBX443642561472/2021	2021-04-21	EPI_ISL_2132457	Infinity_Biologix
hCoV-19/Russia/SPE-RII-32279S/2021	2021-04-16	EPI_ISL_2245660	WHO_National_Influenza_Centre_Russian_Federation
hCoV-19/England/CAMC-B33731/2020	2020-11-05	EPI_ISL_659137	Lighthouse_Lab_in_Cambridge
hCoV-19/England/NOTT-113F39/2020	2020-10-01	EPI_ISL_577123	Queens_Medical_Centre
hCoV-19/Canada/BC-BCCDC-57120/2021	2021-03-27	EPI_ISL_2532167	BCCDC_Public_Health_Laboratory
hCoV-19/Brazil/SP-IB_102991/2021	2021-04-30	EPI_ISL_2345826	HOSPITAL_DE_CAMPANHA_COVID_19_MUNICIPIO_DE_TAUBATE
hCoV-19/Germany/NW-RKI-I-099793/2021	2021-04-22	EPI_ISL_1845572	SYNLAB_MVZ_Leverkusen
hCoV-19/England/CAMC-BC2E6F/2020	2020-11-23	EPI_ISL_801153	Lighthouse_Lab_in_Cambridge
hCoV-19/Norway/6326/2021	2021-03-13	EPI_ISL_1547532	Furst_Medical_Laboratory
hCoV-19/USA/TX-CDC-STM-000060492/2021	2021-04-20	EPI_ISL_1990700	Helix/Illumina
hCoV-19/Belgium/ULG-11231/2021	2021-01-05	EPI_ISL_824861	Department_of_Clinical_Microbiology
hCoV-19/Japan/PG-57037/2021	2021-05-17	EPI_ISL_2771310	SARS-CoV-2_testing_team
hCoV-19/USA/IL-IDPH-I-000035/2020	2020-10-15	EPI_ISL_848361	Illinois_Department_of_Public_Health
hCoV-19/Australia/VIC14154/2020	2020-09-01	EPI_ISL_592355	Microbiological_Diagnostic_Unit_-_Public_Health_Laboratory_(MDU-PHL)
hCoV-19/Scotland/QEUH-15932E6/2021	2021-05-17	EPI_ISL_2235582	Lighthouse_Lab_in_Glasgow
hCoV-19/England/MILK-9AA5E2/2020	2020-08-30	EPI_ISL_550900	Lighthouse_Lab_in_Milton_Keynes
hCoV-19/USA/AR-CDC-STM-000013526/2021	2021-02-12	EPI_ISL_1134730	Helix/Illumina
hCoV-19/England/ALDP-E87856/2021	2021-01-02	EPI_ISL_835455	Lighthouse_Lab_in_Alderley_Park
hCoV-19/Canada/BC-BCCDC-3213/2020	2020-08-13	EPI_ISL_968706	BCCDC_Public_Health_Laboratory
hCoV-19/Ireland/KE-NVRL-90IRL14186/2021	2021-04-29	EPI_ISL_2088048	National_Virus_Reference_Laboratory
hCoV-19/Denmark/DCGC-84865/2021	2021-03-08	EPI_ISL_1894175	Department_of_Virus_and_Microbiological_Special_Diagnostics
hCoV-19/England/MILK-178D256/2021	2021-06-22	EPI_ISL_2781500	Lighthouse_Lab_in_Milton_Keynes
hCoV-19/Italy/PIE-15826882/2021	2021-03-18	EPI_ISL_2650756	A.S.L._TORINO_3_-_RIVOLI
hCoV-19/USA/MA-CDC-ASC210042624/2021	2021-04-01	EPI_ISL_1735780	Aegis_Sciences_Corporation
hCoV-19/USA/IL-C21WGS0862/2021	2021-04-26	EPI_ISL_2139995	Illinois_Department_of_Public_Health
hCoV-19/England/PHWC-PY3MPQ/2021	2021-07-24	EPI_ISL_3293877	Wales_Specialist_Virology_Centre_Sequencing_lab
hCoV-19/Germany/SN-RKI-I-012375/2021	2021-01-26	EPI_ISL_1142507	Bioscientia_Labor_Wermsdorf
hCoV-19/Spain/CL-COV03384/2021	2021-05-07	EPI_ISL_2791911	SARS-CoV-2_Sequencing_Castilla_y_Leon-Spain_Consortium
hCoV-19/Israel/CVL-1459/2021	2021-01-05	EPI_ISL_1209916	Israel_Central_Virology_laboratory
hCoV-19/Bulgaria/21BG_COV_EU_001920_Pl19/2021	2021-03-27	EPI_ISL_1786346	National_Center_of_Infectious_and_Parasitic_Diseases
hCoV-19/Germany/un-RKI-I-138224/2021	2021-05-03	EPI_ISL_2123012	MVZ_Labor_Dr._Limbach_&_Kollegen_GbR
hCoV-19/USA/CA-CDPH-2000048531/2021	2021-05-20	EPI_ISL_3247461	CDPH_VBL
hCoV-19/England/ALDP-13C7A3E/2021	2021-03-10	EPI_ISL_1331333	Lighthouse_Lab_in_Alderley_Park
hCoV-19/Germany/ST-RKI-I-026613/2021	2021-02-22	EPI_ISL_1156799	amedes_MVZ_Halle/Leipzig
hCoV-19/Iceland/9845/2021	2021-08-14	EPI_ISL_3928806	The_National_University_Hospital_of_Iceland
hCoV-19/Spain/CL-COV02342/2021	2021-04-16	EPI_ISL_2649127	SARS-CoV-2_Sequencing_Castilla_y_Leon-Spain_Consortium
hCoV-19/Scotland/CVR6022/2020	2020-11-30	EPI_ISL_680459	West_of_Scotland_Specialist_Virology_Centre
hCoV-19/USA/TX-CDC-ASC210249335/2021	2021-07-27	EPI_ISL_3851281	Aegis_Sciences_Corporation
hCoV-19/Scotland/ALDP-19C4910/2021	2021-07-16	EPI_ISL_3141055	Lighthouse_Lab_in_Alderley_Park
hCoV-19/USA/SD-CDC-2-4679455/2021	2021-07-21	EPI_ISL_3277164	SD_Public_Health_Laboratory
hCoV-19/England/NORT-1BE209D/2021	2021-07-09	EPI_ISL_3001982	Northumbria_University_/_South_Tees_Hospitals_NHS_Foundation_Trust_/_North_Cumbria_Integrated_Care_NHS_Foundation_Trust_/_North_Tees_and_Hartlepool_NHS_Foundatio
hCoV-19/Switzerland/BE-UHB-42982377/2021	2021-08-03	EPI_ISL_3451710	Medics_Labor_AG
hCoV-19/Brazil/RS-00676/2020	2020-11-26	EPI_ISL_770617	Laborat\u00f3rio_de_Microbiologia_Molecular_-_Universidade_FEEVALE
hCoV-19/Turkey/HSGM-D14654/2021	2021-08-19	EPI_ISL_3648470	Ministry_of_Health_Turkey
hCoV-19/USA/IL-IDPH-BUR-S-0001413/2020	2020-07-20	EPI_ISL_1032830	Illinois_Department_of_Public_Health
hCoV-19/Czech_Republic/NRL-3610-21/2021	2021-02-19	EPI_ISL_1492199	National_Institute_of_Public_Health
hCoV-19/Denmark/DCGC-157909/2021	2021-08-18	EPI_ISL_3633632	Department_of_Bacteria
hCoV-19/England/ALDP-1617F88/2021	2021-06-01	EPI_ISL_2487805	Lighthouse_Lab_in_Alderley_Park
hCoV-19/England/MILK-C228F5/2020	2020-12-06	EPI_ISL_800820	Lighthouse_Lab_in_Milton_Keynes
hCoV-19/Slovakia/MDX-12-94/2021	2021-08-11	EPI_ISL_3493095	Multiplex_DX
hCoV-19/Estonia/Cov11437/2021	2021-04-01	EPI_ISL_2642923	SYNLAB_Eesti_O\u00dc
hCoV-19/Japan/PG-70618/2021	2021-05-20	EPI_ISL_3192871	Pathogen_Genomics_Center
hCoV-19/Germany/NW-RKI-I-152715/2021	2021-05-13	EPI_ISL_2263989	SYNLAB_MVZ_Leverkusen
hCoV-19/Turkey/HSGM-8404/2021	2021-03-03	EPI_ISL_1403692	Ministry_of_Health_Turkey
hCoV-19/Canada/BC-BCCDC-100907/2021	2021-06-02	EPI_ISL_3490106	British_Columbia_Centre_For_Disease_Control
hCoV-19/England/MILK-19CD179/2021	2021-07-21	EPI_ISL_3126333	Lighthouse_Lab_in_Milton_Keynes
hCoV-19/USA/NC-CDC-LC0082546/2021	2021-06-28	EPI_ISL_2926537	Laboratory_Corporation_of_America
hCoV-19/USA/UT-UPHL-210617348167/2021	2021-05-22	EPI_ISL_2856481	Utah_Public_Health_Laboratory
hCoV-19/Japan/PG-7604/2020	2020-07-30	EPI_ISL_686706	Chiba_Prefectural_Institute_of_Public_Health
hCoV-19/USA/NC-CDC-MMB09544732/2021	2021-08-02	EPI_ISL_3603831	Mako_Medical
hCoV-19/USA/WI-WSLH-215475/2021	2021-05-25	EPI_ISL_2558662	Wisconsin_State_Laboratory_of_Hygiene_Communicable_Disease_Division
hCoV-19/England/QEUH-1067101/2021	2021-01-17	EPI_ISL_994509	Lighthouse_Lab_in_Glasgow
hCoV-19/Scotland/QEUH-1488ED2/2021	2021-03-29	EPI_ISL_1507156	Lighthouse_Lab_in_Glasgow
hCoV-19/Australia/QLD2004/2021	2021-07-04	EPI_ISL_2842844	PHV-FSS
hCoV-19/England/MILK-1A23B63/2021	2021-07-26	EPI_ISL_3201848	Lighthouse_Lab_in_Milton_Keynes
hCoV-19/England/QEUH-14CA399/2021	2021-04-03	EPI_ISL_1534845	Lighthouse_Lab_in_Glasgow
hCoV-19/England/ALDP-14384EE/2021	2021-03-16	EPI_ISL_1412371	Lighthouse_Lab_in_Alderley_Park
hCoV-19/USA/MD-CDC-LC0016061/2021	2021-02-11	EPI_ISL_1163414	Laboratory_Corporation_of_America
hCoV-19/USA/NY-PRL-2021_0701_51C03/2020	2020-12-04	EPI_ISL_2827654	Pandemic_Response_Lab_-_NYC
hCoV-19/Germany/BE-RKI-I-051712/2021	2021-03-18	EPI_ISL_1434714	SYNLAB_MVZ_Berlin
hCoV-19/England/MILK-14DCB41/2021	2021-04-05	EPI_ISL_1616070	Lighthouse_Lab_in_Milton_Keynes
hCoV-19/Greece/256391/2021	2021-07-22	EPI_ISL_3689154	Hellenic_National_Blood_Transfusion_Center_-_EKEA
hCoV-19/USA/CA-UCSF-JD731/2021	2021-01-11	EPI_ISL_1318801	DeRisi_Lab
hCoV-19/Canada/BC-BCCDC-124962/2021	2021-03-19	EPI_ISL_3597513	British_Columbia_Centre_For_Disease_Control
hCoV-19/England/PHEC-Q304Q9FF/2021	2021-07-19	EPI_ISL_3291592	Respiratory_Virus_Unit
hCoV-19/England/BRBR-194FAA1/2021	2021-07-14	EPI_ISL_3042386	Berkshire_and_Surrey_Pathology_Services_Lighthouse_Laboratory
hCoV-19/England/NORT-1BF57DE/2021	2021-07-26	EPI_ISL_3571361	Northumbria_University_/_South_Tees_Hospitals_NHS_Foundation_Trust_/_North_Cumbria_Integrated_Care_NHS_Foundation_Trust_/_North_Tees_and_Hartlepool_NHS_Foundatio
hCoV-19/Turkey/HSGM-D11882/2021	2021-08-18	EPI_ISL_3594244	Ministry_of_Health_Turkey
hCoV-19/USA/TX-HMH-4288/2020	2020-06-18	EPI_ISL_543498	Houston_Methodist_Hospital
hCoV-19/France/ARA-124840/2020	2020-12-25	EPI_ISL_779807	CNR_Virus_des_Infections_Respiratoires_-_France_SUD
hCoV-19/Sweden/3941723063/2021	2021-03-22	EPI_ISL_2255482	Swedish_national_genomic_surveillance_program_of_SARS-CoV-2
hCoV-19/France/ARA-CFD700000229587/2021	2021-04-12	EPI_ISL_1731523	Centre_Hospitalier_Universitaire_Clermont-Ferrand
hCoV-19/England/NORT-1BC4CCA/2021	2021-05-02	EPI_ISL_2434403	Northumbria_University_/_South_Tees_Hospitals_NHS_Foundation_Trust_/_North_Cumbria_Integrated_Care_NHS_Foundation_Trust_/_North_Tees_and_Hartlepool_NHS_Foundatio
hCoV-19/USA/LA-CDC-2-4243089/2021	2021-04-12	EPI_ISL_3354807	LA_Office_of_Public_Health_Laboratories
hCoV-19/England/MILK-17AEB90/2021	2021-06-24	EPI_ISL_2781189	Lighthouse_Lab_in_Milton_Keynes
hCoV-19/USA/WA-CDC-UW21072220008/2021	2021-07-22	EPI_ISL_3236691	UW_Virology_Lab
hCoV-19/Israel/CVL-4938/2021	2021-02-07	EPI_ISL_1358791	Israel_Central_Virology_laboratory
hCoV-19/Italy/CAM-TIGEM-IZSM-COLLI-10955/2021	2021-04-14	EPI_ISL_2029530	Istituto_Zooprofilattico_Sperimentale_del_Mezzogiorno
hCoV-19/USA/MD-MDH-0459/2020	2020-11-11	EPI_ISL_682070	Maryland_Public_Health_Laboratory
hCoV-19/Sweden/SE1410274078/2021	2021-02-26	EPI_ISL_2411134	Swedish_national_genomic_surveillance_program_of_SARS-CoV-2
hCoV-19/USA/NY-CDC-ASC210003365/2021	2021-03-10	EPI_ISL_2243900	Aegis_Sciences_Corporation
hCoV-19/Australia/NSW146/2020	2020-03-23	EPI_ISL_427682	Centre_for_Infectious_Diseases_and_Microbiology_Public_Health
hCoV-19/England/ALDP-17A2121/2021	2021-06-20	EPI_ISL_2809106	Lighthouse_Lab_in_Alderley_Park
hCoV-19/England/MILK-19CE855/2021	2021-07-21	EPI_ISL_3125458	Lighthouse_Lab_in_Milton_Keynes
hCoV-19/Sweden/9586880016/2021	2021-08-03	EPI_ISL_3782519	Swedish_national_genomic_surveillance_program_of_SARS-CoV-2
hCoV-19/Hong_Kong/VM20035559/2020	2020-07-00	EPI_ISL_1731057	Hong_Kong_Department_of_Health
hCoV-19/Italy/UMB-IZSGC-259791.1.15/2021	2021-05-04	EPI_ISL_2131467	Universit\u00e0_degli_Studi_di_Perugia
hCoV-19/Norway/08497/2021	2021-03-25	EPI_ISL_1819817	Ostfold_Hospital_Trust_-_Kalnes
hCoV-19/Ireland/C-NVRL-30IRL44248/2021	2021-05-20	EPI_ISL_2455046	National_Virus_Reference_Laboratory
hCoV-19/England/ALDP-180D28A/2021	2021-06-28	EPI_ISL_2846208	Lighthouse_Lab_in_Alderley_Park
hCoV-19/Estonia/16186491/2021	2021-02-17	EPI_ISL_1319319	Synlab_Eesti_O\u00dc
hCoV-19/Turkey/HSGM-DG2001/2021	2021-08-17	EPI_ISL_3586081	Ministry_of_Health_Turkey
hCoV-19/USA/CO-CDC-ASC210001434/2021	2021-03-04	EPI_ISL_2242564	Aegis_Sciences_Corporation
hCoV-19/Netherlands/OV-RIVM-39218/2021	2021-06-02	EPI_ISL_2610679	Dutch_COVID-19_response_team
hCoV-19/USA/UT-UPHL-2105261509/2021	2021-05-05	EPI_ISL_2292800	Utah_Public_Health_Laboratory
hCoV-19/USA/TX-HMH-MCoV-16375/2020	2020-11-01	EPI_ISL_786059	Houston_Methodist_Hospital
hCoV-19/Brazil/AL-FIOCRUZ-39909/2021	2021-06-25	EPI_ISL_3434851	Laboratorio_Central_de_Saude_Publica_do_Estado_de_Alagoas_(LACEN/AL)
hCoV-19/Canada/ON-PHL-20-80962/2020	2020-03-00	EPI_ISL_1112363	Public_Health_Ontario_Laboratory
hCoV-19/England/QEUH-194953D/2021	2021-07-13	EPI_ISL_3051581	Lighthouse_Lab_in_Glasgow
hCoV-19/USA/PA-CDC-STM-000046911/2021	2021-03-29	EPI_ISL_1690924	Helix/Illumina
hCoV-19/Scotland/QEUH-11CC770/2021	2021-02-01	EPI_ISL_989616	Lighthouse_Lab_in_Glasgow
hCoV-19/USA/FL-BPHL-5883/2021	2021-08-05	EPI_ISL_3903185	Florida_Bureau_of_Public_Health_Laboratories
hCoV-19/Poland/PL_P187/2021	2021-02-15	EPI_ISL_1341056	1._Glowny_Inspektorat_Sanitarny;\n2._Diagnostyka._Laboratoria_Medyczne.
hCoV-19/Sweden/3914994787/2021	2021-02-04	EPI_ISL_2211357	Swedish_national_genomic_surveillance_program_of_SARS-CoV-2
hCoV-19/Luxembourg/LNS0646041/2020	2020-11-30	EPI_ISL_1384161	Laboratoires_d'analyses_medicales_-_Ketterthill
hCoV-19/England/CAMC-C3FCDB/2020	2020-12-10	EPI_ISL_718441	Lighthouse_Lab_in_Cambridge
hCoV-19/USA/FL-CDC-ASC210159922/2021	2021-07-19	EPI_ISL_3324462	Aegis_Sciences_Corporation
hCoV-19/England/ALDP-153587B/2021	2021-04-23	EPI_ISL_1829930	Lighthouse_Lab_in_Alderley_Park
hCoV-19/England/MILK-12529A5/2021	2021-02-07	EPI_ISL_1006054	Lighthouse_Lab_in_Milton_Keynes
hCoV-19/Brazil/RS-LMM58213/2021	2021-05-20	EPI_ISL_2919012	Laborat\u00f3rio_de_Microbiologia_Molecular_-_Universidade_FEEVALE
hCoV-19/Finland/THL-202102276/2021	2021-01-27	EPI_ISL_2590752	NordLab_Kemi
hCoV-19/Germany/NW-RKI-I-050324/2021	2021-03-10	EPI_ISL_1432347	SYNLAB_MVZ_Leverkusen
hCoV-19/Gibraltar/EXP_31072021-1418820-75/2021	2021-07-29	EPI_ISL_3762783	Gibraltar_Health_Authority_Lab
hCoV-19/England/MILK-9EFAF1/2020	2020-09-23	EPI_ISL_594980	Queens_Medical_Centre
hCoV-19/Sweden/SE1410272080/2021	2021-02-11	EPI_ISL_2409589	Swedish_national_genomic_surveillance_program_of_SARS-CoV-2
hCoV-19/England/NORT-1BF3327/2021	2021-08-03	EPI_ISL_3570821	Northumbria_University_/_South_Tees_Hospitals_NHS_Foundation_Trust_/_North_Cumbria_Integrated_Care_NHS_Foundation_Trust_/_North_Tees_and_Hartlepool_NHS_Foundatio
hCoV-19/Spain/CT-HUB01444/2021	2021-07-09	EPI_ISL_3118289	Hospital_Universitat_de_Bellvitge
hCoV-19/England/MILK-158FC3A/2021	2021-05-17	EPI_ISL_2236723	Lighthouse_Lab_in_Milton_Keynes
hCoV-19/USA/MD-IGS-012105406331A/2021	2021-02-23	EPI_ISL_1363779	Maryland_Genomics
hCoV-19/USA/GA-GPHL-1086/2021	2021-08-02	EPI_ISL_3550368	GA_Department_of_Public_Health
hCoV-19/Ireland/CO-NVRL-M34IRL75171/2021	2021-08-03	EPI_ISL_3739314	National_Virus_Reference_Laboratory
hCoV-19/Wales/PHWC-PDRUI7/2021	2021-08-15	EPI_ISL_3792043	Originating_lab
hCoV-19/Turkey/HSGM-6312/2021	2021-02-26	EPI_ISL_1272103	Ministry_of_Health_Turkey
hCoV-19/England/ALDP-1730BB1/2021	2021-06-16	EPI_ISL_2703544	Lighthouse_Lab_in_Alderley_Park
hCoV-19/Denmark/DCGC-137558/2021	2021-07-17	EPI_ISL_3141957	Department_of_Bacteria
hCoV-19/Germany/un-RKI-I-095027/2021	2021-04-15	EPI_ISL_1729282	SYNLAB_Jena_Oncoscreen
hCoV-19/USA/CA-SEARCH-32802/2021	2021-05-03	EPI_ISL_3215714	EXCITE_Lab
hCoV-19/England/ALDP-12AB776/2021	2021-02-14	EPI_ISL_1061908	Lighthouse_Lab_in_Alderley_Park
hCoV-19/England/ALDP-158AC3F/2021	2021-05-14	EPI_ISL_2237800	Lighthouse_Lab_in_Alderley_Park
hCoV-19/USA/CA-CDC-FG-062768/2021	2021-08-04	EPI_ISL_3397591	Fulgent_Genetics
hCoV-19/Japan/PG-1703/2020	2020-04-24	EPI_ISL_685309	Niigata_Prefectural_Institute_of_Public_Health_and_Environmental_Sciences
hCoV-19/England/MILK-1BEF0BE/2021	2021-08-14	EPI_ISL_3641366	Lighthouse_Lab_in_Milton_Keynes
hCoV-19/Germany/HH-RKI-I-102220/2021	2021-04-16	EPI_ISL_1847574	Sonic_-_Labor_Dr._von_Froreich_GmbH
hCoV-19/Slovenia/17-039050-CE/2021	2021-04-07	EPI_ISL_1817379	National_Laboratory_for_Health
hCoV-19/Switzerland/VS-ICH-2210855584/2021	2021-08-25	EPI_ISL_3931102	Valais_Hospital
hCoV-19/India/MH-BJMC-2030/2020	2020-04-21	EPI_ISL_496549	B.J._Govt._Medical_College
hCoV-19/USA/CA-CDC-ASC210186243/2021	2021-08-06	EPI_ISL_3861386	Aegis_Sciences_Corporation
hCoV-19/England/MILK-B95E83/2020	2020-11-14	EPI_ISL_674987	Lighthouse_Lab_in_Milton_Keynes
hCoV-19/Denmark/DCGC-81885/2020	2020-12-28	EPI_ISL_1890527	Molekyl\u00e6r_Medicinsk_Afdeling
hCoV-19/USA/CA-CZB-22974/2020	2020-12-30	EPI_ISL_979626	Santa_Clara_County_Public_Health_Laboratory
hCoV-19/Spain/PV-HUD-98733543/2021	2021-05-05	EPI_ISL_2502708	Microbiology_Department
hCoV-19/England/ALDP-10EE57F/2021	2021-01-21	EPI_ISL_992631	Lighthouse_Lab_in_Alderley_Park
hCoV-19/USA/CA-CDPH-2000018506/2021	2021-01-09	EPI_ISL_2783359	CDPH_VBL
hCoV-19/Denmark/DCGC-26259/2021	2021-01-04	EPI_ISL_818851	Department_of_Virus_and_Microbiological_Special_Diagnostics
hCoV-19/Iceland/7114/2021	2021-07-09	EPI_ISL_3926083	The_National_University_Hospital_of_Iceland
hCoV-19/USA/CA-SEARCH-16800/2021	2021-02-06	EPI_ISL_1813576	EXCITE_Lab
hCoV-19/USA/TX-CDC-ASC210187051/2021	2021-08-09	EPI_ISL_3860895	Aegis_Sciences_Corporation
hCoV-19/Switzerland/SO-ETHZ-560299/2021	2021-03-30	EPI_ISL_1657988	Viollier_AG
hCoV-19/Austria/CeMM1374/2020	2020-08-27	EPI_ISL_853850	Center_for_Virology
hCoV-19/Turkey/HSGM-FS2780/2021	2021-08-06	EPI_ISL_3405480	Ministry_of_Health_Turkey
hCoV-19/USA/NY-CDC-LC0187415/2021	2021-08-09	EPI_ISL_3744765	Laboratory_Corporation_of_America
hCoV-19/USA/CA-CDC-ASC210053748/2021	2021-04-09	EPI_ISL_1836335	Aegis_Sciences_Corporation
hCoV-19/USA/IA-SHL-1790708/2021	2021-08-09	EPI_ISL_3940022	State_Hygienic_Laboratory_at_the_University_of_Iowa
hCoV-19/USA/NC-CDC-ASC210106335/2021	2021-05-30	EPI_ISL_2489201	Aegis_Sciences_Corporation
hCoV-19/Canada/ABPHL-02828/2021	2021-01-21	EPI_ISL_2163298	Alberta_Precision_Labs_(APL)
hCoV-19/England/MILK-1A2DA02/2021	2021-07-25	EPI_ISL_3224726	Lighthouse_Lab_in_Milton_Keynes
hCoV-19/Japan/PG-34324/2021	2021-03-12	EPI_ISL_1933860	Pathogen_Genomics_Center
hCoV-19/USA/CA-CDC-FG-051558/2021	2021-07-26	EPI_ISL_3303077	Fulgent_Genetics
hCoV-19/Sweden/SE00486686/2021	2021-05-06	EPI_ISL_2583134	Swedish_national_genomic_surveillance_program_of_SARS-CoV-2
hCoV-19/England/ALDP-1504F25/2021	2021-04-13	EPI_ISL_1699344	Lighthouse_Lab_in_Alderley_Park
hCoV-19/USA/AZ-TG761403/2020	2020-11-06	EPI_ISL_1297111	Sonora_Quest_Laboratories
hCoV-19/Denmark/DCGC-28981/2021	2021-01-04	EPI_ISL_845248	Department_of_Virus_and_Microbiological_Special_Diagnostics
hCoV-19/Slovenia/198305/2021	2021-04-12	EPI_ISL_2321765	Institute_of_Microbiology_and_Immunology
hCoV-19/England/MILK-1C36D92/2021	2021-08-20	EPI_ISL_3729794	Lighthouse_Lab_in_Milton_Keynes
hCoV-19/Luxembourg/LNS3355126/2020	2020-12-06	EPI_ISL_910447	Laboratoire_national_de_sante
hCoV-19/USA/CA-CDC-ASC210186252/2021	2021-08-06	EPI_ISL_3861394	Aegis_Sciences_Corporation
hCoV-19/Denmark/DCGC-31548/2021	2021-01-11	EPI_ISL_855958	Department_of_Virus_and_Microbiological_Special_Diagnostics
hCoV-19/USA/FL-CDC-QDX22062353/2021	2021-02-15	EPI_ISL_1139630	Quest_Diagnostics_Incorporated
hCoV-19/Denmark/DCGC-12295/2020	2020-11-16	EPI_ISL_682476	Department_of_Virus_and_Microbiological_Special_Diagnostics
hCoV-19/England/ALDP-1ADE53C/2021	2021-08-04	EPI_ISL_3335435	Lighthouse_Lab_in_Alderley_Park
hCoV-19/Netherlands/LI-MUMC-1496/2021	2021-03-11	EPI_ISL_1337955	Dutch_COVID-19_response_team
hCoV-19/England/PHWC-PY6Z6I/2021	2021-08-02	EPI_ISL_3576825	Originating_lab
hCoV-19/USA/TX-HMH-MCoV-27398/2021	2021-02-19	EPI_ISL_1237180	Houston_Methodist_Hospital
hCoV-19/USA/TX-CDC-QDX25352629/2021	2021-05-30	EPI_ISL_2463267	Quest_Diagnostics_Incorporated
hCoV-19/Ireland/D-NVRL-S21IRL00146390/2021	2021-07-31	EPI_ISL_3535384	National_Virus_Reference_Laboratory
hCoV-19/England/CAMB-AABAF0/2021	2021-06-11	EPI_ISL_2704738	Department_of_Pathology
hCoV-19/Italy/PIE-15826797/2021	2021-03-18	EPI_ISL_2650823	A.S.L._VERCELLI
hCoV-19/USA/DE-CDC-STM-000007835/2021	2021-01-30	EPI_ISL_1016674	Helix/Illumina
hCoV-19/USA/FL-CDC-QDX25352482/2021	2021-05-26	EPI_ISL_2463108	Quest_Diagnostics_Incorporated
hCoV-19/England/QEUH-96C704/2020	2020-08-07	EPI_ISL_530837	Lighthouse_Lab_in_Glasgow
hCoV-19/England/NORW-ED9C2/2020	2020-03-23	EPI_ISL_490509	Quadram_Institute_Bioscience
hCoV-19/Switzerland/SZ-ETHZ-470049/2021	2021-01-20	EPI_ISL_1003324	Viollier_AG
hCoV-19/Japan/PG-33727/2021	2021-03-27	EPI_ISL_1933156	Chiba_Prefectural_Institute_of_Public_Health
hCoV-19/Egypt/MASRI-6/2020	2020-05-00	EPI_ISL_475747	Medical_Ain_Shams_Research_Institute_(MASRI)
hCoV-19/Germany/BE-RKI-I-212909/2021	2021-08-24	EPI_ISL_3887970	MDI_Limbach_Berlin_GmbH;_MVZ_Labor_Berlin
hCoV-19/USA/GA-CDC-QDX27650572/2021	2021-08-09	EPI_ISL_3720550	Quest_Diagnostics_Incorporated
hCoV-19/Germany/NW-HHU-4039/2021	2021-03-30	EPI_ISL_1990667	Medical_Laboratories_Duesseldorf
hCoV-19/Scotland/QEUH-16858E4/2021	2021-06-08	EPI_ISL_2607108	Lighthouse_Lab_in_Glasgow
hCoV-19/Denmark/DCGC-68713/2021	2021-01-11	EPI_ISL_1877284	Department_of_Virus_and_Microbiological_Special_Diagnostics
hCoV-19/USA/MD-IGS-2106164634/2021	2021-03-09	EPI_ISL_1444887	Maryland_Genomics
hCoV-19/Netherlands/OV-RIVM-54820/2021	2021-08-16	EPI_ISL_3919406	Dutch_COVID-19_response_team
hCoV-19/USA/MI-CDC-STM-000045485/2021	2021-03-26	EPI_ISL_1581011	Helix/Illumina
hCoV-19/Canada/ABPHL-07635/2021	2021-03-02	EPI_ISL_2166161	Alberta_Precision_Labs_(APL)
hCoV-19/England/PHEC-2F9660/2020	2020-00-00	EPI_ISL_2738546	Respiratory_Virus_Unit
hCoV-19/England/ALDP-149B9AE/2021	2021-03-28	EPI_ISL_1486146	Lighthouse_Lab_in_Alderley_Park
hCoV-19/USA/FL-CDC-LC0174581/2021	2021-08-04	EPI_ISL_3740406	Laboratory_Corporation_of_America
hCoV-19/Canada/BC-BCCDC-74954/2021	2021-04-19	EPI_ISL_2655258	BCCDC_Public_Health_Laboratory
hCoV-19/England/SGUH-1288B/2021	2021-02-07	EPI_ISL_1833761	St_George's_University_Hospitals_NHS_Foundation_Trust
hCoV-19/England/ALDP-1065024/2021	2021-01-15	EPI_ISL_878617	Lighthouse_Lab_in_Alderley_Park
hCoV-19/USA/MN-CDC-IBX163668461663/2021	2021-08-09	EPI_ISL_3658844	Infinity_Biologix
hCoV-19/France/IDF-IPP04087/2021	2021-02-15	EPI_ISL_1110937	Hopital
hCoV-19/Australia/VIC58/2020	2020-03-12	EPI_ISL_419784	Victorian_Infectious_Diseases_Reference_Laboratory_(VIDRL)
hCoV-19/Italy/UMB-IZSGC-259791.1.45/2021	2021-04-29	EPI_ISL_2131495	Azienda_Ospedaliera_Terni
hCoV-19/Sweden/15211276P/2021	2021-03-12	EPI_ISL_1809013	Swedish_national_genomic_surveillance_program_of_SARS-CoV-2
hCoV-19/Japan/PG-0727/2020	2020-04-18	EPI_ISL_684337	Gunma_Prefectural_Institute_of_Public_Health_and_Environmental_Sciences
hCoV-19/Chile/RM-110531/2021	2021-06-11	EPI_ISL_2892870	Genetica_Molecular_and_Subdepartamento_de_Virologia_ISP_Chile
hCoV-19/Germany/SL-SU-30141789/2021	2021-05-18	EPI_ISL_2448375	Virology
hCoV-19/Poland/WGS-CoV_PZH-GUM-0257/2021	2021-04-13	EPI_ISL_1826882	Laboratorium_Analiz_Lekarskich_ALAB_Mazowiecki_Szpital_Wojew\u00f3dzki_im._\u008cw._Jana_Paw\u0142a_II_Sp._z_o.o.
hCoV-19/Ireland/LK-NVRL-S21IRL38443/2021	2021-07-02	EPI_ISL_3088217	National_Virus_Reference_Laboratory
hCoV-19/Scotland/QEUH-1B3C638/2021	2021-08-08	EPI_ISL_3441890	Lighthouse_Lab_in_Glasgow
hCoV-19/England/PHEC-S308S3C0/2021	2021-06-04	EPI_ISL_3574468	Respiratory_Virus_Unit
hCoV-19/Slovenia/08-041479-MB/2021	2021-02-12	EPI_ISL_3316456	National_Laboratory_for_Health
hCoV-19/Spain/GA-ISCIII-214704/2021	2021-05-05	EPI_ISL_3230067	XERENCIA_DE_XESTI\u00d3N_INTEGRADA_DE_PONTEVEDRA_E_O_SALN\u00c9S
hCoV-19/France/BRE-IPP11566/2021	2021-04-27	EPI_ISL_2188393	Labo_Analyses_Med
hCoV-19/USA/TX-CDC-QDX24563954/2021	2021-05-03	EPI_ISL_2203695	Quest_Diagnostics_Incorporated
hCoV-19/Canada/QC-1nIEOQ-7056332848/2021	2021-02-26	EPI_ISL_2976328	Laboratoire_de_sant\u00e9_publique_du_Qu\u00e9bec
hCoV-19/Denmark/DCGC-128230/2021	2021-07-12	EPI_ISL_2992386	Department_of_Bacteria
hCoV-19/India/OR-ILSGS01907/2021	2021-04-16	EPI_ISL_2342304	District_Headquarter_Hospital
hCoV-19/USA/TX-HMH-MCoV-24186/2021	2021-01-16	EPI_ISL_1078740	Houston_Methodist_Hospital
hCoV-19/USA/VA-CDC-LC0146086/2021	2021-07-28	EPI_ISL_3515571	Laboratory_Corporation_of_America
hCoV-19/Belgium/UZA-UA-3815136070/2021	2021-07-23	EPI_ISL_3229812	Centrum_voor_Medische_Analyse
hCoV-19/France/CVL-IPP16579/2021	2021-06-29	EPI_ISL_3219740	Labo_Analyses_Med
hCoV-19/England/ALDP-110B3F9/2021	2021-01-22	EPI_ISL_917505	Lighthouse_Lab_in_Alderley_Park
hCoV-19/USA/CA-IGI-1172/2020	2020-08-31	EPI_ISL_1041047	Innovative_Genomics_Institute
hCoV-19/Netherlands/NH-RIVM-30652/2021	2021-04-28	EPI_ISL_2093183	Dutch_COVID-19_response_team
hCoV-19/Italy/PIE-15855612/2021	2021-07-28	EPI_ISL_3239872	A.S.L._NOVARA_-_ISTITUTO_S.S._TRINITA'_-_BORGOMANERO_-_S.S._LABORATORIO_ANALISI_CHIMICO_CLINICHE_-
hCoV-19/Germany/HE-RKI-I-200726/2021	2021-08-05	EPI_ISL_3500525	CENTOGENE_Frankfurt_Laboratory
hCoV-19/USA/TX-DSHS-3574/2020	2020-06-24	EPI_ISL_1252610	TXDSHS
hCoV-19/Germany/BY-RKI-I-208339/2021	2021-08-18	EPI_ISL_3877489	SYNLAB_MVZ_Weiden
hCoV-19/USA/CA-CDC-ASC210058835/2021	2021-05-01	EPI_ISL_2147080	Aegis_Sciences_Corporation
hCoV-19/Italy/CAM-AMES_35_42/2021	2021-03-02	EPI_ISL_1229700	ASL_Napoli_1_Centro
hCoV-19/Germany/BW-RKI-I-192031/2021	2021-07-22	EPI_ISL_3237568	MVZ_Labor_Dr._Limbach_&_Kollegen_GbR
hCoV-19/Germany/un-RKI-I-125002/2021	2021-04-19	EPI_ISL_2109841	Bioscientia_MVZ_Labor_Karlsruhe_GmbH
hCoV-19/Sweden/SE00610729/2021	2021-07-28	EPI_ISL_3783759	Swedish_national_genomic_surveillance_program_of_SARS-CoV-2
hCoV-19/USA/OH-CDC-ASC210064307/2021	2021-05-17	EPI_ISL_2281157	Aegis_Sciences_Corporation
hCoV-19/USA/MN-UMGC-2320/2021	2021-05-05	EPI_ISL_2698118	Public_Health_Laboratory
hCoV-19/Denmark/DCGC-77584/2021	2021-03-29	EPI_ISL_1886225	Department_of_Virus_and_Microbiological_Special_Diagnostics
hCoV-19/USA/MA-CDCBI-CRSP_25F53LJXCSK4PJNI/2021	2021-04-17	EPI_ISL_1786734	Broad_Institute_Clinical_Research_Sequencing_Platform
hCoV-19/USA/CA-CDC-FG-033594/2021	2021-05-12	EPI_ISL_2160837	Fulgent_Genetics
hCoV-19/Germany/NW-KRO-621/2020	2020-06-19	EPI_ISL_2870125	MVZ_Labor_Krone_GbR
hCoV-19/Japan/PG-69373/2021	2021-04-22	EPI_ISL_3183886	Kumamoto_Prefectural_Institute_of_Public-Health_and_Environmental_Science
hCoV-19/Scotland/QEUH-141498F/2021	2021-03-19	EPI_ISL_1390108	Lighthouse_Lab_in_Glasgow
hCoV-19/USA/ID-BVAMC-743950/2021	2021-07-28	EPI_ISL_3640862	Idaho_Bureau_of_Laboratories
hCoV-19/USA/NY-MSHSPSP-PV25355/2021	2021-01-11	EPI_ISL_1300848	MSHS_Clinical_Microbiology_Laboratories
hCoV-19/Netherlands/NB-RIVM-36144/2021	2021-05-07	EPI_ISL_2474360	Dutch_COVID-19_response_team
hCoV-19/USA/WI-WSLH-200197/2020	2020-03-14	EPI_ISL_578421	Wisconsin_State_Laboratory_of_Hygiene_Communicable_Disease_Division
hCoV-19/England/CAMC-D11A10/2020	2020-12-26	EPI_ISL_800337	Lighthouse_Lab_in_Cambridge
hCoV-19/USA/IL-IDPH-MAC-S-0001466/2020	2020-07-23	EPI_ISL_1032860	Illinois_Department_of_Public_Health
hCoV-19/USA/MO-CDC-ASC210206344/2021	2021-08-02	EPI_ISL_3819727	Aegis_Sciences_Corporation
hCoV-19/Turkey/HSGM-MG2563/2021	2021-08-18	EPI_ISL_3585085	Ministry_of_Health_Turkey
hCoV-19/Germany/un-RKI-I-094880/2021	2021-04-14	EPI_ISL_1729149	SYNLAB_MVZ_Leinfelden-Echterdingen
hCoV-19/USA/TX-HMH-MCoV-14777/2020	2020-10-12	EPI_ISL_786262	Houston_Methodist_Hospital
hCoV-19/USA/WA-S8668/2021	2021-05-23	EPI_ISL_2715081	Atlas_Genomics
hCoV-19/Ireland/D-NVRL-AIIDV0432v2/2020	2020-04-03	EPI_ISL_644278	CEPHR_/_Vincent's_Hospital
hCoV-19/England/ALDP-119FAD7/2021	2021-01-27	EPI_ISL_963747	Lighthouse_Lab_in_Alderley_Park
hCoV-19/England/MILK-177F10F/2021	2021-06-21	EPI_ISL_2717388	Lighthouse_Lab_in_Milton_Keynes
hCoV-19/Ireland/G-NVRL-M33IRL20638/2021	2021-07-11	EPI_ISL_3205114	National_Virus_Reference_Laboratory
hCoV-19/Japan/PG-29769/2021	2021-03-15	EPI_ISL_1927084	Pathogen_Genomics_Center
hCoV-19/Denmark/DCGC-92868/2021	2021-05-10	EPI_ISL_2172712	Department_of_Virus_and_Microbiological_Special_Diagnostics
hCoV-19/Spain/CT-HUGTiPM017SA8E6/2021	2021-05-22	EPI_ISL_2372743	Microbiology_Department
hCoV-19/Poland/NIPH-NIH_ECDC-3544/2021	2021-03-30	EPI_ISL_1745937	National_Institute_of_Public_Health_-_National_Institute_of_Hygiene
hCoV-19/USA/LA-EVTL1744/2021	2021-01-13	EPI_ISL_889721	LSUHS_Emerging_Viral_Threat_Laboratory
hCoV-19/USA/CA-SEARCH-16330/2021	2021-01-09	EPI_ISL_1813791	EXCITE_Lab
hCoV-19/USA/FL-CDC-STM-000070170/2021	2021-05-06	EPI_ISL_2270435	Helix/Illumina
hCoV-19/Brazil/SP-IB_124792/2021	2021-08-02	EPI_ISL_3579425	INSIDE_DIAGN\u00d3STICOS
hCoV-19/USA/CT-JAX-JAX001410/2021	2021-06-23	EPI_ISL_2716220	The_Jackson_Laboratory
hCoV-19/USA/NC-CDC-ASC210022978/2021	2021-03-28	EPI_ISL_1686690	Aegis_Sciences_Corporation
hCoV-19/England/MILK-151C449/2021	2021-04-19	EPI_ISL_1759178	Lighthouse_Lab_in_Milton_Keynes
hCoV-19/Belgium/rega-5469/2021	2021-03-19	EPI_ISL_2403982	KU_Leuven
hCoV-19/South_Korea/KDCA1834/2020	2020-12-17	EPI_ISL_1209443	Division_of_Emerging_Infectious_Diseases
hCoV-19/USA/ME-HETL-J2272/2021	2021-03-24	EPI_ISL_1523760	Maine_Health_and_Environmental_Testing_Laboratory
hCoV-19/Turkey/HSGM-D22832/2021	2021-08-20	EPI_ISL_3655229	Ministry_of_Health_Turkey
hCoV-19/Turkey/HSGM-D23257/2021	2021-08-21	EPI_ISL_3673281	Ministry_of_Health_Turkey
hCoV-19/Turkey/HSGM-C15151/2021	2021-08-14	EPI_ISL_3558535	Ministry_of_Health_Turkey
hCoV-19/Slovenia/5C-033508-KP/2021	2021-08-19	EPI_ISL_3828408	National_Laboratory_for_Health
hCoV-19/Scotland/QEUH-1B3E2E7/2021	2021-08-08	EPI_ISL_3471113	Lighthouse_Lab_in_Glasgow
hCoV-19/Spain/CT-HUVH-62321/2020	2020-06-22	EPI_ISL_819362	Hospital_Universitari_Vall_d'Hebron_-_Vall_d'Hebron_Institut_de_Recerca
hCoV-19/Germany/BW-RKI-I-152948/2021	2021-05-01	EPI_ISL_2264204	SYNLAB_MVZ_Leinfelden-Echterdingen
hCoV-19/Spain/VC-IBV-98021444/2021	2021-02-16	EPI_ISL_2016360	Laboratorio_de_Microbiolog\u00eda
hCoV-19/USA/OR-CDC-LC0039400/2021	2021-03-29	EPI_ISL_1612419	Laboratory_Corporation_of_America
hCoV-19/Portugal/PT13822/2021	2021-07-27	EPI_ISL_3432106	SEEBMO
hCoV-19/Brazil/PA-FIOCRUZ-4076/2021	2021-01-11	EPI_ISL_2645897	Laboratorio__Central_de_Saude_Publica_do_Estado_do_Para_(LACEN/PA)
hCoV-19/Sweden/SE1410280244/2021	2021-03-01	EPI_ISL_2411599	Swedish_national_genomic_surveillance_program_of_SARS-CoV-2
hCoV-19/Canada/QC-1nIUX-70083CO/2021	2021-01-07	EPI_ISL_2385951	Laboratoire_de_sant\u00e9_publique_du_Qu\u00e9bec
hCoV-19/England/OXON-F4A41E/2020	2020-12-31	EPI_ISL_951098	Oxford_Viromics
hCoV-19/Italy/SAR-AOUSS-125/2021	2021-03-00	EPI_ISL_1324027	SC_Microbiologia_e_Virologia_AOUSS
hCoV-19/Germany/HH-RKI-I-017063/2021	2021-02-07	EPI_ISL_1147225	MVZ_Labor_Dr._Fenner_und_Kollegen_(Standort_Hamburg)
hCoV-19/Denmark/DCGC-113673/2021	2021-06-07	EPI_ISL_2667521	Department_of_Bacteria
hCoV-19/Canada/BC-BCCDC-35433/2021	2021-01-06	EPI_ISL_2498258	BCCDC_Public_Health_Laboratory
hCoV-19/France/NAQ-HCL021124310201/2021	2021-07-06	EPI_ISL_3130176	LAM_BAYARD-BIOPYRENEES
hCoV-19/England/PLYM-1B95961/2021	2021-08-12	EPI_ISL_3499077	Lighthouse_Laboratory_Plymouth
hCoV-19/England/RAND-11E1D0A/2021	2021-01-30	EPI_ISL_1046602	Randox_Laboratories
hCoV-19/USA/CA-CDC-FG-085772/2021	2021-08-10	EPI_ISL_3754498	Fulgent_Genetics
hCoV-19/England/MILK-1C0329F/2021	2021-08-18	EPI_ISL_3702732	Lighthouse_Lab_in_Milton_Keynes
hCoV-19/England/ALDP-AC5D15/2020	2020-10-14	EPI_ISL_631041	Lighthouse_Lab_in_Alderley_Park
hCoV-19/USA/CA-CDC-ASC210000996/2021	2021-02-28	EPI_ISL_2243287	Aegis_Sciences_Corporation
hCoV-19/Portugal/PT9339/2021	2021-06-13	EPI_ISL_2695262	CHU_Sao_Joao
hCoV-19/Wales/PHWC-485E41/2020	2020-10-21	EPI_ISL_628285	Wales_Specialist_Virology_Centre_Sequencing_lab
hCoV-19/Sweden/20243929P/2021	2021-05-14	EPI_ISL_2418566	Swedish_national_genomic_surveillance_program_of_SARS-CoV-2
hCoV-19/Japan/PG-88343/2021	2021-07-03	EPI_ISL_3900064	Pathogen_Genomics_Center
hCoV-19/Japan/PG-48770/2021	2021-05-07	EPI_ISL_2761172	SARS-CoV-2_testing_team
hCoV-19/USA/GA-EHC-792N/2021	2021-02-11	EPI_ISL_2321538	Emory_University
hCoV-19/Turkey/HSGM-D8856/2021	2021-08-17	EPI_ISL_3592360	Ministry_of_Health_Turkey
hCoV-19/Scotland/QEUH-164DA6A/2021	2021-06-06	EPI_ISL_2555415	Lighthouse_Lab_in_Glasgow
hCoV-19/Germany/NW-RKI-I-191541/2021	2021-07-23	EPI_ISL_3122529	Labor_M\u00f6nchengladbach__MVZ_Dr._Stein_+_Kollegen_GbR
hCoV-19/Luxembourg/LNS0173631/2020	2020-12-02	EPI_ISL_3145627	BioneXt_Lab
hCoV-19/England/ALDP-14C47EE/2021	2021-04-02	EPI_ISL_1536100	Lighthouse_Lab_in_Alderley_Park
hCoV-19/Spain/MD-HGUGM-678950/2021	2021-05-27	EPI_ISL_2402462	Hospital_General_Universitario_Gregorio_Mara\u00f1\u00f3n
hCoV-19/Netherlands/ZH-RIVM-10083/2021	2021-01-04	EPI_ISL_905442	Dutch_COVID-19_response_team
hCoV-19/England/ALDP-1549E36/2021	2021-04-28	EPI_ISL_2021707	Lighthouse_Lab_in_Alderley_Park
hCoV-19/USA/NJ-CDC-LC0193587/2021	2021-08-13	EPI_ISL_3755666	Laboratory_Corporation_of_America
hCoV-19/USA/IL-CDC-2-4282726/2021	2021-04-19	EPI_ISL_1989977	IL_Dept._of_Public_Health_Springfield_Laboratory
hCoV-19/USA/CA-CDC-FG-051449/2021	2021-07-27	EPI_ISL_3302952	Fulgent_Genetics
hCoV-19/Brazil/SP-IB_126844/2021	2021-08-10	EPI_ISL_3878147	BIOFAST
hCoV-19/USA/TX-CDC-QDX24564194/2021	2021-05-03	EPI_ISL_2247309	Quest_Diagnostics_Incorporated
hCoV-19/England/QEUH-1BE63EB/2021	2021-08-16	EPI_ISL_3579820	Lighthouse_Lab_in_Glasgow
hCoV-19/Sweden/4009824764/2021	2021-03-10	EPI_ISL_1748656	Swedish_national_genomic_surveillance_program_of_SARS-CoV-2
hCoV-19/Brazil/RS-19736CVL/2020	2020-09-22	EPI_ISL_1469791	DIRETORIA_DE_VIGILANCIA_EM_SAUDE
hCoV-19/Japan/Donner190/2020	2020-12-15	EPI_ISL_915380	Keio_University_School_of_Medicine
hCoV-19/USA/ID-CDC-MMB09388751/2021	2021-07-06	EPI_ISL_3427207	Mako_Medical
hCoV-19/Lithuania/S21E825/2021	2021-05-04	EPI_ISL_2428846	Viesoji_istaiga_Vilniaus_universiteto_ligonine_Santaros_klinikos
hCoV-19/Turkey/HSGM-C12469/2021	2021-08-18	EPI_ISL_3613760	Ministry_of_Health_Turkey
hCoV-19/USA/FL-CDC-STM-000017341/2021	2021-02-17	EPI_ISL_1337018	Helix/Illumina
hCoV-19/USA/GA-GPHL-0658/2021	2021-07-20	EPI_ISL_3231810	GA_Department_of_Public_Health
hCoV-19/England/PLYM-1C7B71B/2021	2021-08-23	EPI_ISL_3810826	Lighthouse_Laboratory_Plymouth
hCoV-19/USA/FL-CDC-LC0099203/2021	2021-07-15	EPI_ISL_3329516	Laboratory_Corporation_of_America
hCoV-19/USA/PR-CDC-LC0023798/2021	2021-03-05	EPI_ISL_1422138	Laboratory_Corporation_of_America
hCoV-19/USA/IL-CDC-ASC210053949/2021	2021-04-09	EPI_ISL_2035059	Aegis_Sciences_Corporation
hCoV-19/England/ALDP-184E2BA/2021	2021-06-29	EPI_ISL_2913590	Lighthouse_Lab_in_Alderley_Park
hCoV-19/Scotland/QEUH-13B1AEC/2021	2021-03-09	EPI_ISL_1294371	Lighthouse_Lab_in_Glasgow
hCoV-19/USA/CA-CDC-QDX23013353/2021	2021-03-10	EPI_ISL_1551903	Quest_Diagnostics_Incorporated
hCoV-19/USA/CA-UCSF-JD369/2021	2021-01-15	EPI_ISL_1093840	DeRisi_Lab
hCoV-19/Scotland/QEUH-13906B2/2021	2021-03-05	EPI_ISL_1277859	Lighthouse_Lab_in_Glasgow
hCoV-19/England/MILK-1C56F4B/2021	2021-08-22	EPI_ISL_3768508	Lighthouse_Lab_in_Milton_Keynes
hCoV-19/Belgium/ULG-13535/2021	2021-03-19	EPI_ISL_1492844	SYNLAB
hCoV-19/England/MILK-19BAD8A/2021	2021-07-21	EPI_ISL_3106537	Lighthouse_Lab_in_Milton_Keynes
hCoV-19/Sweden/16435368P/2021	2021-04-12	EPI_ISL_2208323	Swedish_national_genomic_surveillance_program_of_SARS-CoV-2
hCoV-19/Netherlands/NB-RIVM-20266/2020	2020-11-16	EPI_ISL_723410	Dutch_COVID-19_response_team
hCoV-19/USA/FL-CDC-ASC210236567/2021	2021-07-28	EPI_ISL_3847288	Aegis_Sciences_Corporation
hCoV-19/Canada/ON-PHL-21-27642/2021	2021-08-00	EPI_ISL_3635911	Public_Health_Ontario_Laboratory
hCoV-19/Turkey/HSGM-FS8133/2021	2021-08-10	EPI_ISL_3533581	Ministry_of_Health_Turkey
hCoV-19/Czech_Republic/NRL_12188/2020	2020-12-21	EPI_ISL_850676	The_National_Institute_of_Public_Health
hCoV-19/USA/IA-SHL-1770079/2021	2021-07-24	EPI_ISL_3216243	State_Hygienic_Laboratory_at_the_University_of_Iowa
hCoV-19/England/MILK-118D614/2021	2021-01-26	EPI_ISL_945946	Lighthouse_Lab_in_Milton_Keynes
hCoV-19/Japan/PG-25085/2021	2021-01-14	EPI_ISL_1430455	Pathogen_Genomics_Center
hCoV-19/Denmark/DCGC-14504/2020	2020-11-30	EPI_ISL_711802	Department_of_Virus_and_Microbiological_Special_Diagnostics
hCoV-19/Ireland/RN-NVRL-M35IRL13341/2021	2021-08-08	EPI_ISL_3925666	National_Virus_Reference_Laboratory
hCoV-19/USA/OH-CDC-STM-000023367/2021	2021-02-24	EPI_ISL_1261989	Helix/Illumina
hCoV-19/England/ALDP-B6212C/2020	2020-11-08	EPI_ISL_656557	Lighthouse_Lab_in_Alderley_Park
hCoV-19/USA/MD-IGS-012109006670A/2021	2021-03-31	EPI_ISL_1696404	Maryland_Genomics
hCoV-19/Sweden/37007533XXP/2021	2021-06-11	EPI_ISL_2795248	Swedish_national_genomic_surveillance_program_of_SARS-CoV-2
hCoV-19/Portugal/PT3823/2021	2021-02-10	EPI_ISL_1116969	Instituto_Nacional_de_Saude_(INSA)_and_Instituto_Gulbenkian_de_Ciencia_(IGC)
hCoV-19/USA/WA-CDC-UW21061021895/2021	2021-06-10	EPI_ISL_2618097	UW_Virology_Lab
hCoV-19/Denmark/DCGC-10587/2020	2020-11-02	EPI_ISL_669777	Department_of_Virus_and_Microbiological_Special_Diagnostics
hCoV-19/USA/OH-PLMI-HT2GJ-00447/2021	2021-03-00	EPI_ISL_1541088	Pathology_and_Laboratory_Medicine_Institute
hCoV-19/Denmark/DCGC-113125/2021	2021-05-24	EPI_ISL_2667128	Department_of_Bacteria
hCoV-19/USA/CA-CDPH-UC1313/2020	2020-12-18	EPI_ISL_977867	California_Department_of_Public_Health
hCoV-19/Germany/un-RKI-I-106570/2021	2021-04-19	EPI_ISL_1850857	SYNLAB_MVZ_Leinfelden-Echterdingen
hCoV-19/England/WSFT-25CDD0D/2021	2021-01-15	EPI_ISL_2752450	Respiratory_Virus_Unit
hCoV-19/England/BRBR-1A60D73/2021	2021-07-28	EPI_ISL_3222280	Berkshire_and_Surrey_Pathology_Services_Lighthouse_Laboratory
hCoV-19/USA/CA-LACPHL-AF00053/2020	2020-12-18	EPI_ISL_754128	USC_Clinical_Lab
hCoV-19/Germany/SN-RKI-I-175733/2021	2021-05-27	EPI_ISL_2632422	Bioscientia_Labor_Wermsdorf
hCoV-19/Brazil/RJ-FIOCRUZ-7494/2021	2021-02-22	EPI_ISL_2614275	Laboratory_of_Respiratory_Viruses_and_Measles
hCoV-19/USA/NY-PRL-0510_01B10/2021	2021-05-07	EPI_ISL_2106358	Pandemic_Response_Lab_-_NYC
hCoV-19/USA/PA-CDC-STM-000047787/2021	2021-04-01	EPI_ISL_1690724	Helix/Illumina
hCoV-19/England/QEUH-17C1353/2021	2021-06-25	EPI_ISL_2808481	Lighthouse_Lab_in_Glasgow
hCoV-19/Spain/CT-HUVH-81454/2021	2021-03-03	EPI_ISL_1250746	Hospital_Universitari_Vall_d'Hebron_-_Vall_d'Hebron_Institut_de_Recerca
hCoV-19/Italy/CAM-TIGEM-IZSM-COLLI-16508/2021	2021-06-05	EPI_ISL_2725294	Lab._Microbiologia_e_Virologia_Cotugno_A.O._dei_Colli_-_Istituto_Zooprofilattico_Sperimentale_del_Mezzogiorno
hCoV-19/England/ALDP-1A41DD2/2021	2021-07-26	EPI_ISL_3226790	Lighthouse_Lab_in_Alderley_Park
hCoV-19/USA/WV-CDC-LC0026827/2021	2021-03-08	EPI_ISL_1481460	Laboratory_Corporation_of_America
hCoV-19/England/QEUH-B2DB3E/2020	2020-11-03	EPI_ISL_646892	Lighthouse_Lab_in_Glasgow
hCoV-19/USA/MA-CDCBI-CRSP_PADDDZPO4RJJQXPB/2021	2021-08-29	EPI_ISL_3938081	Broad_Institute_Clinical_Research_Sequencing_Platform
hCoV-19/USA/NE-CDC-2-3850522/2021	2021-01-26	EPI_ISL_1094743	NE_Public_Health_Laboratory
hCoV-19/Netherlands/ZH-RIVM-12149/2021	2021-02-04	EPI_ISL_1014176	Dutch_COVID-19_response_team
hCoV-19/USA/FL-Path-Saliva-1260/2021	2021-07-00	EPI_ISL_3656309	University_of_Florida_Health_Pathology_Laboratories
hCoV-19/England/QEUH-1015D3B/2021	2021-01-14	EPI_ISL_917049	Lighthouse_Lab_in_Glasgow
hCoV-19/Switzerland/GE-33481124/2021	2021-03-07	EPI_ISL_1296172	University_Hospitals_of_Geneva
hCoV-19/England/ALDP-E308F2/2021	2021-01-02	EPI_ISL_821031	Lighthouse_Lab_in_Alderley_Park
hCoV-19/Spain/CT-HUGTiPR016QP8D2/2021	2021-05-04	EPI_ISL_2136894	Microbiology_Department
hCoV-19/Germany/BW-RKI-I-048751/2021	2021-03-16	EPI_ISL_1356177	SYNLAB_MVZ_Leinfelden-Echterdingen
hCoV-19/Sweden/15418012P/2021	2021-03-17	EPI_ISL_1900029	Swedish_national_genomic_surveillance_program_of_SARS-CoV-2
hCoV-19/Wales/PHWC-481461/2020	2020-10-15	EPI_ISL_613071	Wales_Specialist_Virology_Centre_Sequencing_lab
hCoV-19/Sint_Maarten/SX-RIVM-38097/2021	2021-05-24	EPI_ISL_2475177	Dutch_COVID-19_response_team
hCoV-19/England/QEUH-13ED0C7/2021	2021-03-14	EPI_ISL_1325872	Lighthouse_Lab_in_Glasgow
hCoV-19/England/QEUH-B42544/2020	2020-11-08	EPI_ISL_657180	Lighthouse_Lab_in_Glasgow
hCoV-19/Wales/PHWC-480329/2020	2020-10-17	EPI_ISL_612874	Wales_Specialist_Virology_Centre_Sequencing_lab
hCoV-19/Brazil/RJ-FIOCRUZ-31175/2021	2021-06-23	EPI_ISL_2863689	Laboratory_of_Respiratory_Viruses_and_Measles
hCoV-19/USA/VA-CDC-LC0050702/2021	2021-04-22	EPI_ISL_1927372	Laboratory_Corporation_of_America
hCoV-19/Spain/CT-IBV-99012648/2020	2020-08-03	EPI_ISL_949213	Departamento_de_Microbiolog\u00eda
hCoV-19/England/BRIS-1231B8/2020	2020-04-05	EPI_ISL_442778	PHE_South_West_Regional_Laboratory
hCoV-19/USA/MN-CDC-ASC210055003/2021	2021-04-09	EPI_ISL_1995559	Aegis_Sciences_Corporation
hCoV-19/USA/MN-MDH-7576/2021	2021-05-18	EPI_ISL_2325071	Minnesota_Department_of_Health
hCoV-19/Scotland/QEUH-13BE566/2021	2021-03-09	EPI_ISL_1294474	Lighthouse_Lab_in_Glasgow
hCoV-19/Denmark/DCGC-70935/2021	2021-04-26	EPI_ISL_1879506	Department_of_Virus_and_Microbiological_Special_Diagnostics
hCoV-19/Japan/PG-14405/2020	2020-11-20	EPI_ISL_896039	Pathogen_Genomics_Center
hCoV-19/France/HDF-IPP15528/2021	2021-07-06	EPI_ISL_3031903	Labo_Analyses_Med
hCoV-19/USA/un-UW-68031/2021	2021-03-15	EPI_ISL_1497930	UW_Virology_Lab
hCoV-19/Switzerland/BS-UHB-42653002/2021	2021-01-21	EPI_ISL_1388726	University_Hospital_Basel
hCoV-19/USA/CA-CDPH-2000005054/2020	2020-12-29	EPI_ISL_3067184	CDPH_VBL
hCoV-19/England/205201366/2020	2020-12-21	EPI_ISL_837000	Respiratory_Virus_Unit
hCoV-19/Switzerland/BS-UHB-42489747/2020	2020-10-17	EPI_ISL_930883	University_Hospital_Basel
hCoV-19/France/OCC-225/2020	2020-12-22	EPI_ISL_852816	CHU_Purpan_-_Laboratoire_de_Virologie_-_Institut_F\u00e9d\u00e9ratif_de_Biologie
hCoV-19/USA/CA-CDC-LC0064490/2021	2021-05-20	EPI_ISL_2398039	Laboratory_Corporation_of_America
hCoV-19/USA/NC-CDC-LC0171600/2021	2021-08-05	EPI_ISL_3683826	Laboratory_Corporation_of_America
hCoV-19/Greece/201106/2021	2021-05-06	EPI_ISL_2371399	Greek_Genome_Center
hCoV-19/Australia/VIC6825/2020	2020-07-24	EPI_ISL_564078	Victorian_Infectious_Diseases_Reference_Laboratory_(VIDRL)
hCoV-19/England/PHEC-Q306QABE/2021	2021-07-28	EPI_ISL_3291849	Respiratory_Virus_Unit
hCoV-19/Mexico/CMX-INER-IBT-47/2020	2020-05-12	EPI_ISL_1301723	Instituto_Nacional_de_Enfermedades_Respiratorias_(INER)
hCoV-19/Denmark/DCGC-31176/2021	2021-01-04	EPI_ISL_847237	Department_of_Virus_and_Microbiological_Special_Diagnostics
hCoV-19/England/ALDP-11B2E96/2021	2021-01-30	EPI_ISL_964093	Lighthouse_Lab_in_Alderley_Park
hCoV-19/England/BRIS-12F84E/2020	2020-03-26	EPI_ISL_488250	PHE_South_West_Regional_Laboratory
hCoV-19/Scotland/QEUH-1375F5E/2021	2021-03-01	EPI_ISL_1507804	Lighthouse_Lab_in_Glasgow
hCoV-19/Wales/PHWC-4A1049/2020	2020-11-23	EPI_ISL_743611	Wales_Specialist_Virology_Centre_Sequencing_lab
hCoV-19/Australia/NSW1285/2020	2020-11-20	EPI_ISL_767851	South_Eastern_Area_Laboratory_Services_(SEALS)
hCoV-19/France/IDF-APHP-HEGP-10-20-2131782159/2021	2021-02-19	EPI_ISL_1501061	HEGP_-_Laboratoire_de_Virologie
hCoV-19/South_Africa/NHLS-UCT-LA-Z562/2021	2021-07-14	EPI_ISL_3506481	Lancet
hCoV-19/Singapore/1458/2020	2020-12-06	EPI_ISL_728194	National_Public_Health_Laboratory
hCoV-19/USA/MA-MASPHL-02397/2021	2021-03-12	EPI_ISL_1503603	Massachusetts_State_Public_Health_Laboratory
hCoV-19/England/ALDP-1432411/2021	2021-03-18	EPI_ISL_1410995	Lighthouse_Lab_in_Alderley_Park
hCoV-19/USA/IN-CDC-STM-000032961/2021	2021-03-10	EPI_ISL_1493885	Helix/Illumina
hCoV-19/USA/CO-CDC-ASC210107166/2021	2021-06-02	EPI_ISL_2528793	Aegis_Sciences_Corporation
hCoV-19/USA/MI-UM-S761018/2021	2021-03-25	EPI_ISL_1580489	University_of_Michigan_Clinical_Microbiology_Laboratory
hCoV-19/USA/MN-1358/2021	2021-04-22	EPI_ISL_2293122	Public_Health_Laboratory
hCoV-19/USA/FL-CDC-STM-000065735/2021	2021-04-29	EPI_ISL_2144859	Helix/Illumina
hCoV-19/Japan/PG-52642/2021	2021-05-22	EPI_ISL_2765543	SARS-CoV-2_testing_team
hCoV-19/USA/CA-CDPH-3000032411/2021	2021-05-27	EPI_ISL_2892213	CDPH_VBL
hCoV-19/Germany/NW-RKI-I-101194/2021	2021-04-23	EPI_ISL_1846746	SYNLAB_MVZ_Leverkusen
hCoV-19/England/BRBR-1B2EC46/2021	2021-08-04	EPI_ISL_3446024	Berkshire_and_Surrey_Pathology_Services_Lighthouse_Laboratory
hCoV-19/England/ALDP-172DF06/2021	2021-06-16	EPI_ISL_2703672	Lighthouse_Lab_in_Alderley_Park
hCoV-19/Italy/PIE-15840874/2021	2021-04-20	EPI_ISL_2650645	A.S.L._ASTI_-_PRESIDIO_OSP._CARDINAL_G._MASSAIA_-_POLIAMBULATORIO_OSPEDALIERO_-
hCoV-19/France/ARA-HCL021022767401/2021	2021-01-28	EPI_ISL_1134962	BIOMNIS_LYON
hCoV-19/Norway/4344/2021	2021-02-18	EPI_ISL_1317409	Vestfold_Hospital
hCoV-19/Turkey/HSGM-C17532/2021	2021-08-10	EPI_ISL_3610610	Ministry_of_Health_Turkey
hCoV-19/Luxembourg/LNS8156538/2021	2021-01-07	EPI_ISL_910924	Laboratoire_national_de_sante
hCoV-19/Scotland/CVR6260/2020	2020-12-17	EPI_ISL_814634	West_of_Scotland_Specialist_Virology_Centre
hCoV-19/Wales/PHWC-4DCB17/2021	2021-03-09	EPI_ISL_1310044	Originating_lab
hCoV-19/Denmark/DCGC-94003/2021	2021-05-10	EPI_ISL_2173848	Department_of_Virus_and_Microbiological_Special_Diagnostics
hCoV-19/USA/CO-CDPHE-2100609276/2021	2021-03-12	EPI_ISL_1539587	Colorado_Department_of_Public_Health_and_Environment
hCoV-19/Canada/BC-BCCDC-56953/2021	2021-03-29	EPI_ISL_2532003	BCCDC_Public_Health_Laboratory
hCoV-19/Japan/PG-17208/2020	2020-09-25	EPI_ISL_1129169	Pathogen_Genomics_Center
hCoV-19/Sweden/10094477/2021	2021-06-23	EPI_ISL_2888081	Swedish_national_genomic_surveillance_program_of_SARS-CoV-2
hCoV-19/Belgium/UZA-UA-CV2186562983/2021	2021-05-19	EPI_ISL_2246136	Platform_BIS_UZA/UAntwerpen
hCoV-19/England/ALDP-11C6503/2021	2021-01-29	EPI_ISL_970070	Lighthouse_Lab_in_Alderley_Park
hCoV-19/England/CAMC-BFB049/2020	2020-12-04	EPI_ISL_709213	Lighthouse_Lab_in_Cambridge
hCoV-19/USA/KS-CDC-LC0081584/2021	2021-06-21	EPI_ISL_2926475	Laboratory_Corporation_of_America
hCoV-19/Germany/SN-RKI-I-137478/2021	2021-04-23	EPI_ISL_2121433	Bioscientia_Labor_Wermsdorf
hCoV-19/Australia/VIC13074/2020	2020-08-07	EPI_ISL_592178	Victorian_Infectious_Diseases_Reference_Laboratory_(VIDRL)
hCoV-19/USA/WI-WSLH-214118/2021	2021-04-14	EPI_ISL_2018828	Wisconsin_State_Laboratory_of_Hygiene_Communicable_Disease_Division
hCoV-19/France/PAC-IHU-16483-Nova1M/2021	2021-07-12	EPI_ISL_3055252	MEPHI
hCoV-19/England/CAMC-9EC283/2020	2020-09-24	EPI_ISL_580299	Lighthouse_Lab_in_Cambridge
hCoV-19/Germany/ST-MD3442/2021	2021-05-05	EPI_ISL_2285447	Landesamt_f\u00fcr_Verbraucherschutz_Sachsen_Anhalt
hCoV-19/Italy/CAM-TIGEM-2316/2021	2021-00-00	EPI_ISL_1039354	Istituto_Zooprofilattico_Sperimentale_del_Mezzogiorno
hCoV-19/Turkey/HSGM-D10236/2021	2021-08-18	EPI_ISL_3593117	Ministry_of_Health_Turkey
hCoV-19/USA/FL-CDC-ASC210074161/2021	2021-04-17	EPI_ISL_2039244	Aegis_Sciences_Corporation
hCoV-19/USA/WA-S2638/2020	2020-06-20	EPI_ISL_497270	Washington_State_Department_of_Health
hCoV-19/Denmark/DCGC-23866/2020	2020-12-21	EPI_ISL_793974	Department_of_Virus_and_Microbiological_Special_Diagnostics
hCoV-19/USA/CA-CDC-QDX22489269/2021	2021-02-25	EPI_ISL_1254433	Quest_Diagnostics_Incorporated
hCoV-19/Netherlands/ZH-EMC-542/2020	2020-09-16	EPI_ISL_577970	Dutch_COVID-19_response_team
hCoV-19/USA/KY-CDC-LC0187525/2021	2021-08-15	EPI_ISL_3745605	Laboratory_Corporation_of_America
hCoV-19/England/MILK-1B5C25C/2021	2021-08-10	EPI_ISL_3436177	Lighthouse_Lab_in_Milton_Keynes
hCoV-19/Spain/NC-CHN-01003973/2021	2021-06-29	EPI_ISL_2934919	Servicio_de_Microbiolog\u00eda_Cl\u00ednica_(Complejo_Hospitalario_de_Navarra
hCoV-19/England/ALDP-12C3769/2021	2021-02-16	EPI_ISL_1176846	Virology_Department
hCoV-19/Greece/136999/2021	2021-02-27	EPI_ISL_2368807	Greek_Genome_Center
hCoV-19/England/ALDP-A2EC0E/2020	2020-10-05	EPI_ISL_587096	Lighthouse_Lab_in_Alderley_Park
hCoV-19/England/ALDP-1B9F563/2021	2021-08-12	EPI_ISL_3528567	Lighthouse_Lab_in_Alderley_Park
hCoV-19/USA/PA-CDC-LC0095665/2021	2021-07-06	EPI_ISL_3112481	Laboratory_Corporation_of_America
hCoV-19/USA/CA-CDC-LC0024412/2021	2021-02-22	EPI_ISL_1320090	Laboratory_Corporation_of_America
hCoV-19/Netherlands/DR-RIVM-22993/2021	2021-03-19	EPI_ISL_1521020	Dutch_COVID-19_response_team
hCoV-19/Turkey/HSGM-D3260/2021	2021-08-15	EPI_ISL_3559858	Ministry_of_Health_Turkey
hCoV-19/USA/FL-TGH-0550/2021	2021-04-23	EPI_ISL_2649800	Tampa_General_Hospital_Esoteric_Lab
hCoV-19/England/QEUH-1BC28B9/2021	2021-08-15	EPI_ISL_3563387	Lighthouse_Lab_in_Glasgow
hCoV-19/Canada/BC-BCCDC-115541/2021	2021-05-07	EPI_ISL_3483404	British_Columbia_Centre_For_Disease_Control
hCoV-19/USA/CA-SEARCH-9573/2021	2021-04-09	EPI_ISL_1969441	San_Diego_County_Public_Health_Laboratory
hCoV-19/Luxembourg/LNS4559549/2020	2020-12-26	EPI_ISL_2401000	Laboratoire_national_de_sante
hCoV-19/USA/MD-CDC-LC0179598/2021	2021-08-08	EPI_ISL_3747135	Laboratory_Corporation_of_America
hCoV-19/Mexico/MOR-InDRE_FB14765_S2689/2021	2021-05-06	EPI_ISL_2495994	LESP_Morelos
hCoV-19/USA/TX-CDC-ASC210016255/2021	2021-03-23	EPI_ISL_2242237	Aegis_Sciences_Corporation
hCoV-19/Scotland/QEUH-1780F5C/2021	2021-06-22	EPI_ISL_2730923	Lighthouse_Lab_in_Glasgow
hCoV-19/Canada/AB-ABPHL-20566/2021	2021-06-18	EPI_ISL_2939372	Edmonton_Provincial_Lab
hCoV-19/Lithuania/S21D721/2021	2021-04-02	EPI_ISL_1661795	UAB_Anteja_Diagnostics_Laboratory
hCoV-19/Denmark/DCGC-61383/2021	2021-04-12	EPI_ISL_1869954	Department_of_Virus_and_Microbiological_Special_Diagnostics
hCoV-19/USA/SC-CDC-LC0084910/2021	2021-06-27	EPI_ISL_2927726	Laboratory_Corporation_of_America
hCoV-19/Liechtenstein/FL-UHB-4198371701/2021	2021-04-21	EPI_ISL_1973556	Labormedizinisches_Zentrum_Dr_Risch
hCoV-19/USA/CA-CZB-33413/2021	2021-05-13	EPI_ISL_2496836	CA_DPH_Viral_and_Rickettsial_Disease_Laboratory
hCoV-19/Italy/SIC-CQRC_2061868/2021	2021-07-18	EPI_ISL_3376450	Laboratorio_CQRC
hCoV-19/England/CAMC-9D1E23/2020	2020-09-19	EPI_ISL_601585	Lighthouse_Lab_in_Cambridge
hCoV-19/England/BRBR-1B86990/2021	2021-08-11	EPI_ISL_3498445	Berkshire_and_Surrey_Pathology_Services_Lighthouse_Laboratory
hCoV-19/USA/MA-CDCBI-CRSP_PQYKRZDJJVXJ4NCV/2021	2021-08-27	EPI_ISL_3938092	Broad_Institute_Clinical_Research_Sequencing_Platform
hCoV-19/Wales/PHWC-PDD9KK/2021	2021-08-17	EPI_ISL_3786763	Originating_lab
hCoV-19/Denmark/DCGC-33119/2021	2021-01-11	EPI_ISL_870124	Department_of_Virus_and_Microbiological_Special_Diagnostics
hCoV-19/USA/CT-Yale-1445/2021	2021-02-06	EPI_ISL_1163674	Yale_Clinical_Virology_Lab
hCoV-19/USA/AZ-TG352045/2020	2020-05-29	EPI_ISL_694423	AZ_SPHL
hCoV-19/USA/OK-CDC-4106831-001/2021	2021-04-19	EPI_ISL_2031659	OK_Public_Health_Laboratory
hCoV-19/USA/NV-NSPHL-UMC21/2021	2021-01-27	EPI_ISL_1136561	Nevada_State_Public_Health_Laboratory
hCoV-19/Japan/PG-12811/2020	2020-11-27	EPI_ISL_897225	Pathogen_Genomics_Center
hCoV-19/USA/IA-CDC-ASC210075609/2021	2021-04-19	EPI_ISL_2041611	Aegis_Sciences_Corporation
hCoV-19/Japan/PG-67262/2021	2021-04-26	EPI_ISL_3193603	Pathogen_Genomics_Center
hCoV-19/Vietnam/41692/2021	2021-07-00	EPI_ISL_3694325	National_Influenza_Center
hCoV-19/Scotland/QEUH-1C42373/2021	2021-08-21	EPI_ISL_3726547	Lighthouse_Lab_in_Glasgow
hCoV-19/England/ALDP-19EB1FD/2021	2021-07-22	EPI_ISL_3139728	Lighthouse_Lab_in_Alderley_Park
hCoV-19/England/PORT-1E7F5A2/2021	2021-04-18	EPI_ISL_1730898	Centre_for_Enzyme_Innovation
hCoV-19/England/ALDP-1C5C90B/2021	2021-08-22	EPI_ISL_3763835	Lighthouse_Lab_in_Alderley_Park
hCoV-19/Wales/PHWC-49FBA7/2020	2020-12-09	EPI_ISL_743327	Wales_Specialist_Virology_Centre_Sequencing_lab
hCoV-19/England/QEUH-9F7838/2020	2020-09-27	EPI_ISL_595708	Oxford_Viromics
hCoV-19/England/PLYM-1A84AEB/2021	2021-07-30	EPI_ISL_3283832	Lighthouse_Laboratory_Plymouth
hCoV-19/England/ALDP-11868BB/2021	2021-01-25	EPI_ISL_931730	Lighthouse_Lab_in_Alderley_Park
hCoV-19/Singapore/1096/2021	2021-05-19	EPI_ISL_2508749	National_Public_Health_Laboratory
hCoV-19/Estonia/16702660/2021	2021-05-07	EPI_ISL_2788826	Synlab_Eesti_O\u00dc
hCoV-19/Sweden/01_SE100_21CS503339/2021	2021-05-21	EPI_ISL_2898330	Synlab_Medilab
hCoV-19/Italy/CAM-TIGEM-IZSM-COLLI-14530/2021	2021-05-09	EPI_ISL_2356967	Istituto_Zooprofilattico_Sperimentale_del_Mezzogiorno
hCoV-19/Bulgaria/21BG-EU_000752_Pl8/2021	2021-03-01	EPI_ISL_1401235	National_Center_of_Infectious_and_Parasitic_Diseases
hCoV-19/England/CAMB-A9FC44/2021	2021-00-00	EPI_ISL_949479	Department_of_Pathology
hCoV-19/Germany/SL-SU-30046003/2021	2021-01-19	EPI_ISL_1367106	Virology
hCoV-19/USA/TX-HMH-MCoV-20351/2021	2021-01-05	EPI_ISL_1074793	Houston_Methodist_Hospital
hCoV-19/Japan/FK0942/2021	2021-01-17	EPI_ISL_2897213	Kyoto_City
hCoV-19/USA/NC-CDC-2-4394052/2021	2021-05-11	EPI_ISL_2384223	NC_State_Laboratory_of_Public_Health
hCoV-19/England/QEUH-9F3C5E/2020	2020-09-24	EPI_ISL_588651	Lighthouse_Lab_in_Glasgow
hCoV-19/Sweden/15997597P/2021	2021-03-31	EPI_ISL_2034000	Swedish_national_genomic_surveillance_program_of_SARS-CoV-2
hCoV-19/USA/GA-CDC-MMB09530962/2021	2021-07-30	EPI_ISL_3603553	Mako_Medical
hCoV-19/Poland/1540278/2021	2021-08-18	EPI_ISL_3838161	Uniwersyteckie_Centrum_Kliniczne
hCoV-19/USA/CA-SEARCH-45606/2021	2021-08-02	EPI_ISL_3692080	EXCITE_Lab
hCoV-19/USA/ME-CDC-2-4369402/2021	2021-05-04	EPI_ISL_3354984	ME_Health_and_Environmental_Testing_Laboratory
hCoV-19/Portugal/PT7482/2021	2021-05-04	EPI_ISL_2249064	unknown
hCoV-19/USA/NY-Wadsworth-21032708-01/2021	2021-02-26	EPI_ISL_1398348	NYC_Pandemic_Response_Lab
hCoV-19/Wales/ALDP-110B933/2021	2021-01-21	EPI_ISL_992031	Lighthouse_Lab_in_Alderley_Park
hCoV-19/Canada/SK-NML-17373/2021	2021-02-01	EPI_ISL_2883463	SK-Roy_Romanow_Provincial_Laboratory
hCoV-19/Switzerland/LU-ETHZ-450275/2021	2021-01-14	EPI_ISL_899167	Viollier_AG
hCoV-19/South_Africa/UFS-K018896-KRISP/2021	2021-05-19	EPI_ISL_2812431	UFS_Virology
hCoV-19/Switzerland/BS-UHB-42200134/2020	2020-03-20	EPI_ISL_528272	University_Hospital_Basel
hCoV-19/USA/TX-CDC-QDX22952030/2021	2021-03-15	EPI_ISL_1391693	Quest_Diagnostics_Incorporated
hCoV-19/USA/FL-CDC-STM-A100189/2021	2021-01-04	EPI_ISL_850861	Helix_/_Illumina
hCoV-19/England/ALDP-167A1F6/2021	2021-06-07	EPI_ISL_2553007	Lighthouse_Lab_in_Alderley_Park
hCoV-19/Italy/LAZ-INMI-193/2021	2021-01-19	EPI_ISL_965140	UOC_\u201cMicrobiologia_e_Virologia\u201d_AOU_\Policlinico_Umberto_I\
hCoV-19/USA/CO-CDC-ASC210020077/2021	2021-03-23	EPI_ISL_1651059	Aegis_Sciences_Corporation
hCoV-19/England/QEUH-120BEAC/2021	2021-02-05	EPI_ISL_986294	Lighthouse_Lab_in_Glasgow
hCoV-19/England/MILK-A05CC1/2020	2020-09-30	EPI_ISL_599968	Lighthouse_Lab_in_Milton_Keynes
hCoV-19/USA/MI-MDHHS-SC23191/2021	2021-01-04	EPI_ISL_913664	Michigan_Department_of_Health_and_Human_Services
hCoV-19/Canada/BC-BCCDC-9323/2020	2020-12-02	EPI_ISL_976048	BCCDC_Public_Health_Laboratory
hCoV-19/USA/WA-CDC-UW21061067205/2021	2021-06-10	EPI_ISL_2618110	UW_Virology_Lab
hCoV-19/USA/FL-CDC-ASC210158977/2021	2021-07-18	EPI_ISL_3813250	Aegis_Sciences_Corporation
hCoV-19/England/PHWC-4C471E/2021	2021-01-30	EPI_ISL_1052271	Originating_lab
hCoV-19/England/PLYM-180CB71/2021	2021-06-29	EPI_ISL_2846274	Lighthouse_Laboratory_Plymouth
hCoV-19/England/ALDP-19F66B4/2021	2021-07-23	EPI_ISL_3171305	Lighthouse_Lab_in_Alderley_Park
hCoV-19/Sweden/1912292563/2021	2021-02-19	EPI_ISL_2210842	Swedish_national_genomic_surveillance_program_of_SARS-CoV-2
hCoV-19/Wales/PHWC-49D74B/2020	2020-12-13	EPI_ISL_742827	Wales_Specialist_Virology_Centre_Sequencing_lab
hCoV-19/Sint_Maarten/SX-RIVM-36283/2021	2021-05-18	EPI_ISL_2474431	Dutch_COVID-19_response_team
hCoV-19/USA/WA-UW-3600835/2020	2020-05-27	EPI_ISL_2790443	UW_Virology_Lab
hCoV-19/Sweden/16250099P/2021	2021-04-07	EPI_ISL_2980812	Swedish_national_genomic_surveillance_program_of_SARS-CoV-2
hCoV-19/USA/MN-CDC-ASC210058040/2021	2021-05-03	EPI_ISL_2148870	Aegis_Sciences_Corporation
hCoV-19/Turkey/HSGM-GF2093/2021	2021-07-15	EPI_ISL_3257086	Ministry_of_Health_Turkey
hCoV-19/Japan/PG-54479/2021	2021-05-06	EPI_ISL_2768972	Pathogen_Genomics_Center
hCoV-19/Lithuania/LTU000_VULSK_210726121276/2021	2021-07-26	EPI_ISL_3710940	Viesoji_istaiga_Vilniaus_universiteto_ligonine_Santaros_klinikos
hCoV-19/Germany/BY-MVP-000006252/2021	2021-06-03	EPI_ISL_2772662	Max_von_Pettenkofer_Institute
hCoV-19/Switzerland/un-ETHZ-431510/2020	2020-12-30	EPI_ISL_1004804	Viollier_AG
hCoV-19/England/BIRM-BCYCHP/2021	2021-03-14	EPI_ISL_1308516	University_of_Birmingham
hCoV-19/USA/PA-CDC-STM-000051488/2021	2021-04-06	EPI_ISL_1734810	Helix/Illumina
hCoV-19/Mexico/QUE-InDRE_F9841_S619/2021	2021-02-15	EPI_ISL_1340657	LESP_Queretaro
hCoV-19/England/PORT-1E732B6/2021	2021-06-07	EPI_ISL_2520839	Centre_for_Enzyme_Innovation
hCoV-19/England/MILK-192E413/2021	2021-07-14	EPI_ISL_3026955	Lighthouse_Lab_in_Milton_Keynes
hCoV-19/Canada/ON-SC2230/2020	2020-11-07	EPI_ISL_1739631	Ontario's_COVID-19_Genomics_Rapid_Response_Coalition
hCoV-19/Ireland/LH-NVRL-21IRL49487/2021	2021-04-09	EPI_ISL_1732190	National_Virus_Reference_Laboratory
hCoV-19/Denmark/DCGC-156637/2021	2021-08-17	EPI_ISL_3631922	Department_of_Bacteria
hCoV-19/England/CAMC-13D34B9/2021	2021-03-11	EPI_ISL_1327345	Lighthouse_Lab_in_Cambridge
hCoV-19/USA/IA-SHL-1762186/2021	2021-07-16	EPI_ISL_3333150	State_Hygienic_Laboratory_at_the_University_of_Iowa
hCoV-19/Japan/PG-38755/2021	2021-04-17	EPI_ISL_2358961	Department_of_Infectious_Diseases
hCoV-19/Germany/un-RKI-I-083931/2021	2021-03-31	EPI_ISL_1721377	Robert-Bosch-Krankenhaus
hCoV-19/Wales/PHWC-49C5E8/2020	2020-12-10	EPI_ISL_742579	Wales_Specialist_Virology_Centre_Sequencing_lab
hCoV-19/USA/TX-CDC-LC0181583/2021	2021-08-02	EPI_ISL_3750423	Laboratory_Corporation_of_America
hCoV-19/Spain/MD-IBV-99012336/2020	2020-11-20	EPI_ISL_779967	Hospital_General_Universitario_Gregorio_Mara\u00f1\u00f3n
hCoV-19/USA/WA-S7909/2021	2021-05-04	EPI_ISL_2536447	Incyte_Diagnostics_Spokane
hCoV-19/Slovenia/190075/2021	2021-04-07	EPI_ISL_1988865	Institute_of_Microbiology_and_Immunology
hCoV-19/USA/CA-CDC-FG-054346/2021	2021-07-29	EPI_ISL_3460928	Fulgent_Genetics
hCoV-19/Sweden/4868945157/2021	2021-03-11	EPI_ISL_1898625	Swedish_national_genomic_surveillance_program_of_SARS-CoV-2
hCoV-19/Ireland/KE-NVRL-M33IRL16341/2021	2021-07-10	EPI_ISL_3154569	National_Virus_Reference_Laboratory
hCoV-19/England/QEUH-151D2A8/2021	2021-04-19	EPI_ISL_1790255	Lighthouse_Lab_in_Glasgow
hCoV-19/Italy/CAM-TIGEM-IZSM-COLLI-16256/2021	2021-06-16	EPI_ISL_2642013	Istituto_Zooprofilattico_Sperimentale_del_Mezzogiorno
hCoV-19/Germany/NW-RKI-I-100929/2021	2021-04-23	EPI_ISL_1846496	SYNLAB_MVZ_Leverkusen
hCoV-19/Denmark/DCGC-6989/2020	2020-10-12	EPI_ISL_619835	Department_of_Virus_and_Microbiological_Special_Diagnostics
hCoV-19/Sweden/DC107589611/2021	2021-02-22	EPI_ISL_1600667	Swedish_national_genomic_surveillance_program_of_SARS-CoV-2
hCoV-19/USA/MA-CDCBI-CRSP_JX7KWHP5DBNUUSPD/2021	2021-04-25	EPI_ISL_1825310	Broad_Institute_Clinical_Research_Sequencing_Platform
hCoV-19/England/MILK-1AF861B/2021	2021-08-05	EPI_ISL_3377493	Lighthouse_Lab_in_Milton_Keynes
hCoV-19/USA/NY-PRL-2021_0701_52A02/2020	2020-11-18	EPI_ISL_2827552	Pandemic_Response_Lab_-_NYC
hCoV-19/England/MILK-15DDA7F/2021	2021-05-29	EPI_ISL_2392806	Lighthouse_Lab_in_Milton_Keynes
hCoV-19/England/MILK-1639FF9/2021	2021-06-04	EPI_ISL_2514310	Lighthouse_Lab_in_Milton_Keynes
hCoV-19/Sweden/3714602699/2021	2021-02-08	EPI_ISL_1618934	Swedish_national_genomic_surveillance_program_of_SARS-CoV-2
hCoV-19/Greece/137442/2021	2021-02-28	EPI_ISL_2368863	Greek_Genome_Center
hCoV-19/Wales/PHWC-PYBNN6/2021	2021-03-21	EPI_ISL_1476071	Wales_Specialist_Virology_Centre_Sequencing_lab
hCoV-19/England/MILK-11DE34A/2021	2021-02-01	EPI_ISL_988276	Lighthouse_Lab_in_Milton_Keynes
hCoV-19/USA/WI-WSLH-212181/2021	2021-03-08	EPI_ISL_1421559	Wisconsin_State_Laboratory_of_Hygiene_Communicable_Disease_Division
hCoV-19/USA/NY-PRL-2021_0611_51K23/2020	2020-12-26	EPI_ISL_2633673	Pandemic_Response_Lab_-_NYC
hCoV-19/England/MILK-13A32D6/2021	2021-03-05	EPI_ISL_1276812	Lighthouse_Lab_in_Milton_Keynes
hCoV-19/Australia/NSW-ICPMR-1211/2021	2021-07-28	EPI_ISL_3187129	4Cyte_Pathology
hCoV-19/Netherlands/ZH-EMC-2561/2021	2021-04-12	EPI_ISL_2145665	Dutch_COVID-19_response_team
hCoV-19/Denmark/DCGC-29465/2021	2021-01-04	EPI_ISL_843512	Department_of_Virus_and_Microbiological_Special_Diagnostics
hCoV-19/USA/SC-DHEC-2340/2021	2021-07-15	EPI_ISL_3914729	Microbiology_Division
hCoV-19/Chile/AP-120452/2021	2021-06-29	EPI_ISL_3185418	Genetica_Molecular_and_Subdepartamento_de_Virologia_ISP_Chile
hCoV-19/USA/NY-WCM-0653-1-P/2020	2020-03-15	EPI_ISL_855317	Institute_for_Computational_Biomedicine
hCoV-19/Denmark/DCGC-34619/2020	2020-12-21	EPI_ISL_871630	Department_of_Virus_and_Microbiological_Special_Diagnostics
hCoV-19/Finland/THL-202103795/2021	2021-02-05	EPI_ISL_2591102	NordLab_Oulu
hCoV-19/USA/AZ-TG745197/2020	2020-11-05	EPI_ISL_1183898	Sonora_Quest_Laboratories
hCoV-19/Sweden/36836802XXP/2021	2021-04-26	EPI_ISL_2207681	Swedish_national_genomic_surveillance_program_of_SARS-CoV-2
hCoV-19/Denmark/DCGC-91764/2021	2021-04-26	EPI_ISL_2028054	Department_of_Virus_and_Microbiological_Special_Diagnostics
hCoV-19/Canada/BC-BCCDC-76367/2021	2021-04-28	EPI_ISL_2719274	BCCDC_Public_Health_Laboratory
hCoV-19/Spain/CT-HUB01432/2021	2021-07-15	EPI_ISL_3118278	CLILAB
hCoV-19/Japan/PG-28054/2021	2021-02-14	EPI_ISL_1432310	Pathogen_Genomics_Center
hCoV-19/USA/NJ-QDX-2191/2020	2020-03-15	EPI_ISL_604554	Quest_Diagnostics
hCoV-19/England/QEUH-19DBBA7/2021	2021-07-22	EPI_ISL_3139484	Lighthouse_Lab_in_Glasgow
hCoV-19/Canada/BC-BCCDC-38604/2021	2021-02-10	EPI_ISL_2524349	BCCDC_Public_Health_Laboratory
hCoV-19/USA/TX-CDC-QDX22518355/2021	2021-02-27	EPI_ISL_1422421	Quest_Diagnostics_Incorporated
hCoV-19/USA/MI-CDC-STM-000064333/2021	2021-04-27	EPI_ISL_2132592	Helix/Illumina
hCoV-19/USA/ME-HETL-J2548/2021	2021-04-13	EPI_ISL_1826406	Maine_Health_and_Environmental_Testing_Laboratory
hCoV-19/Martinique/IPP15196/2021	2021-06-29	EPI_ISL_2958808	Hospital
hCoV-19/Finland/THL-202118164/2021	2021-05-11	EPI_ISL_2645040	NordLab_Oulu
hCoV-19/USA/WA-CDC-UW21081347601/2021	2021-08-13	EPI_ISL_3666335	UW_Virology_Lab
hCoV-19/England/PHEC-Q305Q25D/2021	2021-07-17	EPI_ISL_3291725	Respiratory_Virus_Unit
hCoV-19/Brazil/PE-FIOCRUZ-IAM3694/2020	2020-09-03	EPI_ISL_3835311	LACEN/PE
hCoV-19/England/MILK-1384B94/2021	2021-03-01	EPI_ISL_1224171	Lighthouse_Lab_in_Milton_Keynes
hCoV-19/USA/WI-UW-302/2020	2020-04-13	EPI_ISL_436596	University_of_Wisconsin-Madison_AIDS_Vaccine_Research_Laboratories
hCoV-19/Canada/BC-BCCDC-5091/2020	2020-09-14	EPI_ISL_970649	BCCDC_Public_Health_Laboratory
hCoV-19/Australia/QLD1974/2021	2021-06-29	EPI_ISL_2811896	PHV-FSS
hCoV-19/Denmark/DCGC-135395/2021	2021-07-19	EPI_ISL_3103197	Department_of_Bacteria
hCoV-19/Poland/PZH-LUM-0932/2021	2021-05-04	EPI_ISL_2304279	Laboratorium_Analiz_Lekarskich_Alab_Rzesz\u00f3w
hCoV-19/USA/DE-CDC-2-4043626/2021	2021-03-04	EPI_ISL_1446607	DE_Public_Health_Laboratory
hCoV-19/Japan/PG-12892/2020	2020-11-20	EPI_ISL_897306	Pathogen_Genomics_Center
hCoV-19/Russia/MOW-RII-MH24872S/2021	2021-06-12	EPI_ISL_2899830	N.F._Gamaleya_Research_Center_for_Epidemiology_and_Microbiology
hCoV-19/England/MILK-15095D3/2021	2021-04-15	EPI_ISL_1698170	Lighthouse_Lab_in_Milton_Keynes
hCoV-19/England/ALDP-19CD847/2021	2021-07-18	EPI_ISL_3126220	Lighthouse_Lab_in_Alderley_Park
hCoV-19/England/MILK-151DCD7/2021	2021-04-19	EPI_ISL_1758497	Lighthouse_Lab_in_Milton_Keynes
hCoV-19/USA/WY-WPHL-20157841/2020	2020-12-03	EPI_ISL_756242	Wyoming_Public_Health_Laboratory
hCoV-19/Scotland/QEUH-13BC559/2021	2021-03-09	EPI_ISL_1293640	Lighthouse_Lab_in_Glasgow
hCoV-19/Lithuania/S21D1313/2021	2021-04-12	EPI_ISL_1908587	UAB_InMedica
hCoV-19/USA/MI-CDC-ASC210075726/2021	2021-04-18	EPI_ISL_2040564	Aegis_Sciences_Corporation
hCoV-19/Belgium/UZA-UA-CV2281945107/2021	2021-06-15	EPI_ISL_2628108	Platform_BIS_UZA/UAntwerpen
hCoV-19/England/ALDP-163278F/2021	2021-06-04	EPI_ISL_2511653	Lighthouse_Lab_in_Alderley_Park
hCoV-19/Denmark/DCGC-87574/2021	2021-04-26	EPI_ISL_2023759	Department_of_Virus_and_Microbiological_Special_Diagnostics
hCoV-19/England/QEUH-1C65F3A/2021	2021-08-22	EPI_ISL_3763115	Lighthouse_Lab_in_Glasgow
hCoV-19/Sweden/8207899017/2021	2021-02-15	EPI_ISL_1618459	Swedish_national_genomic_surveillance_program_of_SARS-CoV-2
hCoV-19/USA/CA-CDPH-2000029929/2021	2021-01-19	EPI_ISL_2977937	CDPH_VBL
hCoV-19/Brazil/AP-FIOCRUZ-43043/2021	2021-07-13	EPI_ISL_3539804	Laboratorio_Central_de_Saude_Publica_do_Estado_do_Amapa_(LACEN/AP)
hCoV-19/Japan/PG-45867/2021	2021-04-12	EPI_ISL_2339066	Pathogen_Genomics_Center
hCoV-19/England/QEUH-B6A476/2020	2020-11-11	EPI_ISL_662510	Lighthouse_Lab_in_Glasgow
hCoV-19/USA/UT-UPHL-210626338907/2021	2021-06-18	EPI_ISL_2857187	Utah_Public_Health_Laboratory
hCoV-19/USA/UT-UPHL-210710805865-6-25/2021	2021-06-25	EPI_ISL_3756445	Utah_Public_Health_Laboratory
hCoV-19/Scotland/QEUH-14F58F0/2021	2021-04-12	EPI_ISL_1673122	Lighthouse_Lab_in_Glasgow
hCoV-19/Denmark/DCGC-55171/2021	2021-03-01	EPI_ISL_1863599	Department_of_Virus_and_Microbiological_Special_Diagnostics
hCoV-19/USA/TX-CDC-ASC210206350/2021	2021-07-31	EPI_ISL_3819733	Aegis_Sciences_Corporation
hCoV-19/England/QEUH-A9E207/2020	2020-10-20	EPI_ISL_2751420	Respiratory_Virus_Unit
hCoV-19/Norway/Ahus-958/2021	2021-07-08	EPI_ISL_2982271	Dept._of_Microbiology_and_Infection_Control
hCoV-19/Italy/TAA-1900631133/2021	2021-07-21	EPI_ISL_3323285	Azienda_Sanitaria_dell'Alto_Adige_-_Laboratorio_Aziendale_di_Microbiologia_e_Virologia
hCoV-19/Latvia/2104011382/2021	2021-04-06	EPI_ISL_2799421	Riga_East_University_Hospital
hCoV-19/USA/PR-UPRRP-2461/2021	2021-04-05	EPI_ISL_3924802	Laboratorio_Clinico_Toledo
hCoV-19/Canada/QC-1nIUH-5524372670/2021	2021-04-14	EPI_ISL_3094115	Laboratoire_de_sant\u00e9_publique_du_Qu\u00e9bec
hCoV-19/England/ALDP-1A40E76/2021	2021-07-25	EPI_ISL_3227122	Lighthouse_Lab_in_Alderley_Park
hCoV-19/England/MILK-1B67F39/2021	2021-08-10	EPI_ISL_3454479	Lighthouse_Lab_in_Milton_Keynes
hCoV-19/USA/NY-PRL-2021_0208_00G06/2021	2021-02-06	EPI_ISL_994962	Pandemic_Response_Lab_-_NYC
hCoV-19/Scotland/QEUH-1839DC0/2021	2021-07-02	EPI_ISL_2917977	Lighthouse_Lab_in_Glasgow
hCoV-19/Canada/ON-PHL-21-08083/2021	2021-02-00	EPI_ISL_1478269	Public_Health_Ontario_Laboratory
hCoV-19/USA/TX-HMH-MCoV-27245/2021	2021-02-20	EPI_ISL_1237027	Houston_Methodist_Hospital
hCoV-19/USA/CA-CZB-9751/2020	2020-05-22	EPI_ISL_672164	The_Ashley_Laboratory
hCoV-19/Denmark/DCGC-159922/2021	2021-08-21	EPI_ISL_3708704	Department_of_Bacteria
hCoV-19/Israel/CVL-8550/2021	2021-02-28	EPI_ISL_2083738	Israel_Central_Virology_laboratory
hCoV-19/Turkey/HSGM-FS8382/2021	2021-08-10	EPI_ISL_3533830	Ministry_of_Health_Turkey
hCoV-19/South_Korea/KDCA10489/2021	2021-08-23	EPI_ISL_3870046	Division_of_Emerging_Infectious_Diseases
hCoV-19/Denmark/DCGC-119605/2021	2021-05-24	EPI_ISL_2684664	Statens_Serum_Institut__Bioinformatics_and_Microbial_Genomics
hCoV-19/Scotland/QEUH-1AF8183/2021	2021-08-04	EPI_ISL_3441220	Lighthouse_Lab_in_Glasgow
hCoV-19/Canada/BC-BCCDC-120345/2021	2021-05-16	EPI_ISL_3601410	British_Columbia_Centre_For_Disease_Control
hCoV-19/India/WB-1931300075272/2021	2020-09-02	EPI_ISL_1419303	INSACOG-WB
hCoV-19/Turkey/HSGM-DX2507/2021	2021-08-15	EPI_ISL_3584672	Ministry_of_Health_Turkey
hCoV-19/England/ALDP-18CF530/2021	2021-07-07	EPI_ISL_2973696	Lighthouse_Lab_in_Alderley_Park
hCoV-19/Japan/CV00054827/2021	2021-04-22	EPI_ISL_3655367	Genesis_Institutes_for_Genetic_Research_(GIGR)
hCoV-19/Sweden/16256161P/2021	2021-04-07	EPI_ISL_2620376	Swedish_national_genomic_surveillance_program_of_SARS-CoV-2
hCoV-19/England/ALDP-CED2CB/2020	2020-12-17	EPI_ISL_781951	Lighthouse_Lab_in_Alderley_Park
hCoV-19/USA/MD-IGS-52121407778A/2021	2021-08-02	EPI_ISL_3919944	Maryland_Genomics
hCoV-19/England/ALDP-1185667/2021	2021-01-25	EPI_ISL_931754	Lighthouse_Lab_in_Alderley_Park
hCoV-19/Germany/un-RKI-I-079410/2021	2021-04-07	EPI_ISL_1644186	SYNLAB_Jena_Oncoscreen
hCoV-19/Canada/ON-PHL-20-03876/2020	2020-11-00	EPI_ISL_1335042	Public_Health_Ontario_Laboratory
hCoV-19/USA/ME-HETL-J6241/2021	2021-08-06	EPI_ISL_3800350	Maine_Health_and_Environmental_Testing_Laboratory
hCoV-19/Turkey/HSGM-FS2431/2021	2021-08-06	EPI_ISL_3405728	Ministry_of_Health_Turkey
hCoV-19/Japan/PG-80713/2021	2021-06-15	EPI_ISL_3892462	Pathogen_Genomics_Center
hCoV-19/France/ARA-HCL021124567201/2021	2021-07-05	EPI_ISL_3130214	LABORATOIRE_CERBALLIANCE_PLT_VILLON
hCoV-19/Denmark/DCGC-64586/2021	2021-02-22	EPI_ISL_1873157	Department_of_Virus_and_Microbiological_Special_Diagnostics
hCoV-19/USA/NY-Wadsworth-21007863-01/2021	2021-01-08	EPI_ISL_936057	ADIRONDACK_MEDICAL_CENTER
hCoV-19/Denmark/DCGC-58664/2020	2020-11-30	EPI_ISL_1867167	Department_of_Virus_and_Microbiological_Special_Diagnostics
hCoV-19/England/NORW-13F79DE/2021	2021-07-24	EPI_ISL_3289351	Quadram_Institute_Bioscience
hCoV-19/USA/MO-WUSTL-21-032-019792/2021	2021-03-01	EPI_ISL_2517040	Molecular_Microbiology
hCoV-19/Estonia/Cov9954/2021	2021-03-10	EPI_ISL_2642582	SYNLAB_Eesti_O\u00dc
hCoV-19/India/MH-IGIB-NIV-INSACOG-GSEQ-1269/2021	2021-03-10	EPI_ISL_2546016	ICMR-National_Institute_of_Virology_-_INSACOG
hCoV-19/USA/CA-CDC-LC0091427/2021	2021-06-28	EPI_ISL_3017671	Laboratory_Corporation_of_America
hCoV-19/England/MILK-1C13C8F/2021	2021-08-18	EPI_ISL_3706055	Lighthouse_Lab_in_Milton_Keynes
hCoV-19/England/QEUH-145F41E/2021	2021-03-23	EPI_ISL_1449551	Lighthouse_Lab_in_Glasgow
hCoV-19/Turkey/HSGM-MK1481/2021	2021-08-13	EPI_ISL_3542424	Ministry_of_Health_Turkey
hCoV-19/Scotland/QEUH-17E6877/2021	2021-06-28	EPI_ISL_2852233	Lighthouse_Lab_in_Glasgow
hCoV-19/Spain/MD-HGUGM-5652461/2021	2021-05-15	EPI_ISL_3505953	Hospital_General_Universitario_Gregorio_Mara\u00f1\u00f3n
hCoV-19/England/MILK-13985F9/2021	2021-03-05	EPI_ISL_1264161	Lighthouse_Lab_in_Milton_Keynes
hCoV-19/England/CAMB-1B4ADF/2020	2020-06-10	EPI_ISL_473493	Department_of_Pathology
hCoV-19/Mexico/CMX-INER-INMEGEN-00025/2021	2021-03-03	EPI_ISL_1406743	Instituto_Nacional_de_Medicina_Genomica
hCoV-19/USA/CA-CDPH-3000046950/2021	2021-03-08	EPI_ISL_2923733	CDPH_VBL
hCoV-19/USA/PR-CDC-S252/2021	2021-03-23	EPI_ISL_1620587	Inno_Diagnostics/Center_for_Research_Resources
hCoV-19/Spain/NC-CHN-01002767/2020	2020-12-14	EPI_ISL_2132984	Servicio_de_Microbiolog\u00eda_Cl\u00ednica_(Complejo_Hospitalario_de_Navarra
hCoV-19/Netherlands/AW-RIVM-53839/2021	2021-08-16	EPI_ISL_3918572	Dutch_COVID-19_response_team
hCoV-19/England/ALDP-A6EF72/2020	2020-10-15	EPI_ISL_607661	Lighthouse_Lab_in_Alderley_Park
hCoV-19/England/QEUH-B691F8/2020	2020-11-11	EPI_ISL_662230	Lighthouse_Lab_in_Glasgow
hCoV-19/USA/TX-CDC-ASC210114308/2021	2021-07-11	EPI_ISL_3323132	Aegis_Sciences_Corporation
hCoV-19/England/OXON-B4C34/2020	2020-04-01	EPI_ISL_535001	Oxford_Viromics
hCoV-19/Netherlands/LI-MUMC-1950/2021	2021-04-10	EPI_ISL_2030582	Dutch_COVID-19_response_team
hCoV-19/USA/OR-PROV-481/2020	2020-06-11	EPI_ISL_1017412	Providence_Oregon_Regional_Laboratories
hCoV-19/United_Arab_Emirates/0791/2020	2020-05-19	EPI_ISL_698931	Group_42_(G42)_Healthcare
hCoV-19/England/ALDP-1185834/2021	2021-01-25	EPI_ISL_931670	Lighthouse_Lab_in_Alderley_Park
hCoV-19/England/QEUH-10032C8/2021	2021-01-13	EPI_ISL_863501	Lighthouse_Lab_in_Glasgow
hCoV-19/England/MILK-1C10E40/2021	2021-08-18	EPI_ISL_3701743	Lighthouse_Lab_in_Milton_Keynes
hCoV-19/Germany/BE-RKI-I-191575/2021	2021-07-19	EPI_ISL_3122559	MDI_Limbach_Berlin_GmbH;_MVZ_Labor_Berlin
hCoV-19/USA/CA-CDPH-3000025388/2021	2021-03-07	EPI_ISL_2889886	CDPH_VBL
hCoV-19/USA/TX-CDC-FG-076179/2021	2021-08-12	EPI_ISL_3659581	Fulgent_Genetics
hCoV-19/England/CAMC-133C6A9/2021	2021-02-26	EPI_ISL_1831466	Lighthouse_Lab_in_Cambridge
hCoV-19/France/PAC-IHU-26637_Nova1/2021	2021-08-00	EPI_ISL_3831843	MEPHI
hCoV-19/Denmark/DCGC-107316/2021	2021-05-24	EPI_ISL_2680231	Department_of_Bacteria
hCoV-19/England/PHEC-R30BRDA1/2021	2021-08-12	EPI_ISL_3574100	Respiratory_Virus_Unit
hCoV-19/Ireland/KE-NVRL-89IRL65224/2021	2021-04-21	EPI_ISL_1960853	National_Virus_Reference_Laboratory
hCoV-19/Scotland/QEUH-1C4AA0D/2021	2021-08-21	EPI_ISL_3812218	Lighthouse_Lab_in_Glasgow
hCoV-19/Japan/PG-59138/2021	2021-04-30	EPI_ISL_3198186	Pathogen_Genomics_Center
hCoV-19/Japan/PG-81803/2021	2021-06-21	EPI_ISL_3894167	Pathogen_Genomics_Center
hCoV-19/Canada/ABPHL-07581/2021	2021-03-04	EPI_ISL_2166112	Alberta_Precision_Labs_(APL)
hCoV-19/USA/OH-CDC-LC0026888/2021	2021-03-03	EPI_ISL_1339438	Laboratory_Corporation_of_America
hCoV-19/Germany/BW-RKI-I-176139/2021	2021-06-04	EPI_ISL_2632769	Limbach_-_MVZ_Humangenetik_Ulm
hCoV-19/USA/CA-CZB-1317/2020	2020-05-16	EPI_ISL_468353	County_of_Santa_Clara_Public_Health_Department
hCoV-19/Denmark/DCGC-135614/2021	2021-07-22	EPI_ISL_3103400	Department_of_Bacteria
hCoV-19/USA/TX-HMH-MCoV-27846/2021	2021-02-12	EPI_ISL_1237628	Houston_Methodist_Hospital
hCoV-19/Germany/BY-RKI-I-078489/2021	2021-04-06	EPI_ISL_1643753	IMD_-_MVZ_Labor_Martinsried
hCoV-19/England/QEUH-10BA4D9/2021	2021-01-20	EPI_ISL_891819	Lighthouse_Lab_in_Glasgow
hCoV-19/England/ALDP-15E30CF/2021	2021-05-27	EPI_ISL_2407203	Lighthouse_Lab_in_Alderley_Park
hCoV-19/Scotland/EDB1447/2020	2020-04-13	EPI_ISL_433450	Virology_Department
hCoV-19/England/MILK-10898F5/2021	2021-01-15	EPI_ISL_909163	Lighthouse_Lab_in_Milton_Keynes
hCoV-19/England/PLYM-19DC423/2021	2021-07-22	EPI_ISL_3139329	Lighthouse_Laboratory_Plymouth
hCoV-19/USA/OR-OHSU-10181/2021	2021-01-25	EPI_ISL_1541460	OHSU_Lab_Services_Molecular_Microbiology_Lab
hCoV-19/England/MILK-1AE11C9/2021	2021-08-04	EPI_ISL_3335027	Lighthouse_Lab_in_Milton_Keynes
hCoV-19/USA/IL-RIPHL_50005_G/2021	2021-04-10	EPI_ISL_2246714	John_H_Stroger_Jr_Hospital_of_Cook_County
hCoV-19/Scotland/QEUH-13E8ABF/2021	2021-03-15	EPI_ISL_1345920	Lighthouse_Lab_in_Glasgow
hCoV-19/England/QEUH-150AEB9/2021	2021-04-15	EPI_ISL_1719236	Lighthouse_Lab_in_Glasgow
hCoV-19/Canada/SK-NML-74390/2021	2021-05-06	EPI_ISL_2587701	SK-Roy_Romanow_Provincial_Laboratory
hCoV-19/Germany/TH-RKI-I-043573/2021	2021-03-11	EPI_ISL_1350761	SYNLAB_Jena_Oncoscreen
hCoV-19/USA/FL-CDC-LC0098786/2021	2021-07-11	EPI_ISL_3328799	Laboratory_Corporation_of_America
hCoV-19/Netherlands/NH-RIVM-25724/2021	2021-04-04	EPI_ISL_1705197	Dutch_COVID-19_response_team
hCoV-19/England/ALDP-1605266/2021	2021-05-31	EPI_ISL_2456397	Lighthouse_Lab_in_Alderley_Park
hCoV-19/USA/CA-CZB-1523/2020	2020-05-07	EPI_ISL_468469	Ventura_County_Public_Health_Lab
hCoV-19/South_Africa/NHLS-UCT-GS-7172/2020	2020-11-30	EPI_ISL_2375946	Kranshoek_Clinic_wc_KSH
hCoV-19/Luxembourg/LNS4687595/2020	2020-12-07	EPI_ISL_910673	Laboratoire_national_de_sante
hCoV-19/England/OXON-F56224/2021	2021-01-11	EPI_ISL_999129	Oxford_Viromics
hCoV-19/England/QEUH-14126F3/2021	2021-03-17	EPI_ISL_1376027	Lighthouse_Lab_in_Glasgow
hCoV-19/USA/OH-ODH-SC1060105/2021	2021-08-03	EPI_ISL_3931952	Ohio_Department_of_Health_Laboratory
hCoV-19/Canada/ON-PHL-21-16603/2021	2021-05-00	EPI_ISL_2252625	Public_Health_Ontario_Laboratory
hCoV-19/Sweden/DC109587331/2021	2021-04-11	EPI_ISL_2034677	Swedish_national_genomic_surveillance_program_of_SARS-CoV-2
hCoV-19/England/QEUH-18A7AD5/2021	2021-07-05	EPI_ISL_2960775	Lighthouse_Lab_in_Glasgow
hCoV-19/Denmark/DCGC-99171/2021	2021-05-17	EPI_ISL_2297269	Department_of_Virus_and_Microbiological_Special_Diagnostics
hCoV-19/Austria/CeMM10351/2021	2021-00-00	EPI_ISL_3040050	HG_Pharma_GmbH
hCoV-19/Wales/PHWC-PY91GJ/2021	2021-08-02	EPI_ISL_3424379	Originating_lab
hCoV-19/England/ALDP-119C2F0/2021	2021-01-27	EPI_ISL_945531	Lighthouse_Lab_in_Alderley_Park
hCoV-19/USA/MI-UM-10040683094/2021	2021-07-14	EPI_ISL_3318841	University_of_Michigan_Clinical_Microbiology_Laboratory
hCoV-19/USA/NJ-CDC-QDX26257217/2021	2021-06-23	EPI_ISL_2874894	Quest_Diagnostics_Incorporated
hCoV-19/Netherlands/NH-RIVM-41813/2021	2021-06-23	EPI_ISL_2862808	Dutch_COVID-19_response_team
hCoV-19/French_Guiana/IPP12128/2021	2021-04-22	EPI_ISL_2293358	Outre_mer
hCoV-19/USA/CA-CDPH-2000019931/2021	2021-01-04	EPI_ISL_3671426	CDPH_VBL
hCoV-19/USA/PA-CDC-STM-000067239/2021	2021-05-01	EPI_ISL_2160725	Helix/Illumina
hCoV-19/Israel/CVL-5047/2021	2021-02-07	EPI_ISL_1673914	Israel_Central_Virology_laboratory
hCoV-19/Jordan/AM-ALSR-4088/2020	2020-10-03	EPI_ISL_636448	Biolab_Diagnostic_Laboratories
hCoV-19/USA/IN-CDC-LC0141642/2021	2021-07-24	EPI_ISL_3513856	Laboratory_Corporation_of_America
hCoV-19/USA/MA-CDC-LC0052233/2021	2021-04-25	EPI_ISL_1930455	Laboratory_Corporation_of_America
hCoV-19/USA/GA-CDC-ASC210116888/2021	2021-08-06	EPI_ISL_3862831	Aegis_Sciences_Corporation
hCoV-19/India/KA-InStem-NCBS-0049/2020	2020-05-07	EPI_ISL_477249	Institute_for_Stem_Cell_Science_and_Regenerative_Medicine
hCoV-19/France/HDF-100002811090/2021	2021-05-00	EPI_ISL_2095479	Synlab_Haut_de_France
hCoV-19/Wales/PHWC-PYWTOM/2021	2021-07-13	EPI_ISL_3084081	Originating_lab
hCoV-19/Luxembourg/LNS7680586/2020	2020-10-27	EPI_ISL_744613	Laboratoire_national_de_sant\u00e9
hCoV-19/Netherlands/OV-RIVM-22652/2021	2021-03-15	EPI_ISL_1521881	Dutch_COVID-19_response_team
hCoV-19/USA/ME-HETL-J1769/2021	2021-02-23	EPI_ISL_1163632	Maine_HETL
hCoV-19/Canada/BC-BCCDC-92934/2021	2021-05-15	EPI_ISL_3479060	British_Columbia_Centre_For_Disease_Control
hCoV-19/Germany/BW-RKI-I-165420/2021	2021-05-15	EPI_ISL_2388863	Sonic_-_Labor_Staber_Heilbronn
hCoV-19/England/ALDP-10F973F/2021	2021-01-22	EPI_ISL_917621	Lighthouse_Lab_in_Alderley_Park
hCoV-19/USA/OH-ODH-SC069536/2020	2020-07-30	EPI_ISL_2487260	Ohio_Department_of_Health_Laboratory
hCoV-19/Japan/PG-7015/2020	2020-08-05	EPI_ISL_688120	Pathogen_Genomics_Center
hCoV-19/USA/VI-Yale-5619/2021	2021-05-17	EPI_ISL_3045989	VIDOH_(Virgin_Islands_Department_of_Health)
hCoV-19/USA/PA-MGEL-01719/2021	2021-01-25	EPI_ISL_1732368	UPMC_Clinical_Microbiology_Laboratory
hCoV-19/USA/KY-CDC-LC0160297/2021	2021-08-02	EPI_ISL_3607738	Laboratory_Corporation_of_America
hCoV-19/England/CAMC-B21B58/2020	2020-11-01	EPI_ISL_647247	Lighthouse_Lab_in_Cambridge
hCoV-19/USA/GA-CDC-QDX27611056/2021	2021-08-07	EPI_ISL_3720285	Quest_Diagnostics_Incorporated
hCoV-19/Italy/CAM-TIGEM-IZSM-COLLI-15726/2021	2021-05-31	EPI_ISL_2551014	Lab._Microbiologia_e_Virologia_Cotugno_A.O._dei_Colli_-_Istituto_Zooprofilattico_Sperimentale_del_Mezzogiorno
hCoV-19/England/MILK-19808E6/2021	2021-07-17	EPI_ISL_3097173	Lighthouse_Lab_in_Milton_Keynes
hCoV-19/Japan/Donner266/2020	2020-12-15	EPI_ISL_1973125	Keio_University_School_of_Medicine
hCoV-19/USA/ID-IBL-744242/2021	2021-07-31	EPI_ISL_3385914	Idaho_Bureau_of_Laboratories
hCoV-19/Chile/NB-127746/2021	2021-07-17	EPI_ISL_3368782	Genetica_Molecular_and_Subdepartamento_de_Virologia_ISP_Chile
hCoV-19/Denmark/DCGC-130999/2021	2021-07-16	EPI_ISL_3708927	Department_of_Bacteria
hCoV-19/USA/CA-CDC-FG-012692/2021	2021-03-21	EPI_ISL_1460120	Fulgent_Genetics
hCoV-19/Turkey/HSGM-D25268/2021	2021-08-21	EPI_ISL_3688602	Ministry_of_Health_Turkey
hCoV-19/USA/CA-CHLA-PLM18804118/2020	2020-12-17	EPI_ISL_753687	Clinical_virology_Laboratory
hCoV-19/England/PHEC-344E03/2021	2021-08-06	EPI_ISL_3422216	Respiratory_Virus_Unit
hCoV-19/Ireland/KE-NVRL-89IRL37469/2021	2021-04-16	EPI_ISL_1791203	National_Virus_Reference_Laboratory
hCoV-19/USA/PA-CDC-LC0038942/2021	2021-03-31	EPI_ISL_1611879	Laboratory_Corporation_of_America
hCoV-19/USA/CA-SEARCH-16395/2021	2021-01-04	EPI_ISL_1813279	EXCITE_Lab
hCoV-19/Sweden/SE00278947/2021	2021-02-19	EPI_ISL_1290795	Swedish_national_genomic_surveillance_program_of_SARS-CoV-2
hCoV-19/Scotland/CVR8755/2021	2021-07-15	EPI_ISL_3176348	West_of_Scotland_Specialist_Virology_Centre
hCoV-19/Switzerland/GE-33022459/2021	2021-01-20	EPI_ISL_953724	University_Hospitals_of_Geneva
hCoV-19/India/OR-ILSGS00158/2020	2020-08-11	EPI_ISL_1063837	Immunogenomics_lab
hCoV-19/England/CAMC-141DA47/2021	2021-03-12	EPI_ISL_1409690	Lighthouse_Lab_in_Cambridge
hCoV-19/USA/CO-CDPHE-2101266227/2021	2021-06-07	EPI_ISL_3149527	Colorado_Department_of_Public_Health_and_Environment
hCoV-19/Switzerland/BS-ETHZ-480156/2021	2021-01-30	EPI_ISL_1002319	Viollier_AG
hCoV-19/Vietnam/PIHCM-371/2020	2020-03-20	EPI_ISL_654882	Pasteur_Institute_in_Ho_Chi_Minh_city
hCoV-19/Japan/PG-75690/2021	2021-06-28	EPI_ISL_3885573	Pathogen_Genomics_Center
hCoV-19/USA/CA-CDC-QDX24476578/2021	2021-04-29	EPI_ISL_2143296	Quest_Diagnostics_Incorporated
hCoV-19/Estonia/16010234/2021	2021-03-10	EPI_ISL_1470153	Synlab_Eesti_O\u00dc
hCoV-19/Turkey/HSGM-C10975/2021	2021-08-14	EPI_ISL_3557836	Ministry_of_Health_Turkey
hCoV-19/England/ALDP-161AB45/2021	2021-05-30	EPI_ISL_2516251	Lighthouse_Lab_in_Alderley_Park
hCoV-19/United_Arab_Emirates/0137/2020	2020-05-18	EPI_ISL_698324	Group_42_(G42)_Healthcare
hCoV-19/Greece/10212229/2021	2021-07-11	EPI_ISL_3545349	Microbiology_Laboratory
hCoV-19/Canada/ABPHL-03953/2021	2021-02-08	EPI_ISL_2163962	Alberta_Precision_Labs_(APL)
hCoV-19/England/PLYM-160EBCC/2021	2021-06-02	EPI_ISL_2468349	Lighthouse_Laboratory_Plymouth
hCoV-19/Canada/SK-NML-55413/2021	2021-04-19	EPI_ISL_2564768	SK-Roy_Romanow_Provincial_Laboratory
hCoV-19/USA/MA-CDC-QDX25088986/2021	2021-05-17	EPI_ISL_2451440	Quest_Diagnostics_Incorporated
hCoV-19/USA/CA-CDC-STM-000070011/2021	2021-05-05	EPI_ISL_2270315	Helix/Illumina
hCoV-19/England/MILK-11DE3FF/2021	2021-02-01	EPI_ISL_988468	Lighthouse_Lab_in_Milton_Keynes
hCoV-19/England/ALDP-15A84D9/2021	2021-05-20	EPI_ISL_2347827	Lighthouse_Lab_in_Alderley_Park
hCoV-19/Switzerland/ZH-ETHZ-460320/2021	2021-01-20	EPI_ISL_1003359	Viollier_AG
hCoV-19/France/OCC-228/2021	2021-01-13	EPI_ISL_913114	CHU_Purpan_-_Laboratoire_de_Virologie_-_Institut_F\u00e9d\u00e9ratif_de_Biologie
hCoV-19/USA/NY-COV-1553/2020	2020-12-19	EPI_ISL_2690612	MSK_Microbiology_Lab
hCoV-19/England/CAMC-C46749/2020	2020-12-10	EPI_ISL_718448	Lighthouse_Lab_in_Cambridge
hCoV-19/Canada/BC-BCCDC-38171/2021	2021-02-01	EPI_ISL_2524230	BCCDC_Public_Health_Laboratory
hCoV-19/USA/CA-CZB-29259/2021	2021-03-04	EPI_ISL_1701206	CA_DPH_Viral_and_Rickettsial_Disease_Laboratory
hCoV-19/USA/NY-PRL-2021_0601_00B17/2021	2021-05-27	EPI_ISL_2446044	Pandemic_Response_Lab_-_NYC
hCoV-19/England/HSLL-1619AEF/2021	2021-06-03	EPI_ISL_2516216	Health_Services_Laboratories
hCoV-19/Belgium/MBLGPF549565/2021	2021-06-14	EPI_ISL_2778046	Cliniques_universitaires_Saint-Luc
hCoV-19/England/CAMC-139A9A0/2021	2021-02-20	EPI_ISL_1275988	Lighthouse_Lab_in_Cambridge
hCoV-19/England/ALDP-C3AE34/2020	2020-12-08	EPI_ISL_730660	Lighthouse_Lab_in_Alderley_Park
hCoV-19/Ireland/D-NVRL-S21IRL57991/2021	2021-07-10	EPI_ISL_3058271	National_Virus_Reference_Laboratory
hCoV-19/USA/NY-Wadsworth-21030445-01/2021	2021-03-08	EPI_ISL_1462505	SUNY_UPSTATE_MEDICAL_UNIVERSITY
hCoV-19/Denmark/DCGC-62453/2021	2021-03-08	EPI_ISL_1871024	Department_of_Virus_and_Microbiological_Special_Diagnostics
hCoV-19/Switzerland/GE-HUG-34866171/2021	2021-07-24	EPI_ISL_3262262	University_Hospitals_of_Geneva
hCoV-19/USA/NY-NYUMC108/2020	2020-03-18	EPI_ISL_421720	NYU_Langone_Health
hCoV-19/Jamaica/34610/2021	2021-03-01	EPI_ISL_3235185	National_Public_Health_Laboratory
hCoV-19/Scotland/QEUH-1B3E26F/2021	2021-08-08	EPI_ISL_3471088	Lighthouse_Lab_in_Glasgow
hCoV-19/England/ALDP-19E808A/2021	2021-07-20	EPI_ISL_3172582	Lighthouse_Lab_in_Alderley_Park
hCoV-19/France/OCC-CHU-TLS-210681422301/2021	2021-03-08	EPI_ISL_2352141	CH_MONTAUBAN
hCoV-19/England/QEUH-96F2C4/2020	2020-08-17	EPI_ISL_530530	Lighthouse_Lab_in_Glasgow
hCoV-19/Mexico/HID-INER_IMSS_1608/2021	2021-07-09	EPI_ISL_3155618	Laboratorio_Central_de_Epidemiolog\u00eda_(LCE)
hCoV-19/USA/WI-UW-1655/2020	2020-09-10	EPI_ISL_605529	University_of_Wisconsin-Madison_AIDS_Vaccine_Research_Laboratories
hCoV-19/France/ARA-HCL021059556201/2021	2021-03-24	EPI_ISL_1623205	CHU_ST_ETIENNE_HOPITAL_NORD
hCoV-19/England/MILK-B55159/2020	2020-11-06	EPI_ISL_657745	Lighthouse_Lab_in_Milton_Keynes
hCoV-19/Germany/SN-RKI-I-154403/2021	2021-05-01	EPI_ISL_2265615	Bioscientia_Labor_Wermsdorf
hCoV-19/India/AP-CCMB-CIA6992/2021	2021-07-03	EPI_ISL_3689900	AP_SSO
hCoV-19/Denmark/DCGC-155297/2021	2021-08-15	EPI_ISL_3566887	Department_of_Bacteria
hCoV-19/England/MILK-1533224/2021	2021-04-12	EPI_ISL_1830416	Lighthouse_Lab_in_Milton_Keynes
hCoV-19/USA/FL-Shands-VTM-439/2021	2021-02-00	EPI_ISL_2989899	UF_Health_Shands_Hospital_-_Core_Laboratory
hCoV-19/USA/TX-HMH-6198/2020	2020-07-04	EPI_ISL_547306	Houston_Methodist_Hospital
hCoV-19/Germany/SN-RKI-I-046463/2021	2021-03-10	EPI_ISL_1353887	Bioscientia_Labor_Wermsdorf
hCoV-19/England/QEUH-1A11816/2021	2021-07-23	EPI_ISL_3203847	Lighthouse_Lab_in_Glasgow
hCoV-19/Scotland/EDB13827/2020	2020-12-14	EPI_ISL_919397	Virology_Department
hCoV-19/England/QEUH-E8DF00/2021	2021-01-04	EPI_ISL_835555	Lighthouse_Lab_in_Glasgow
hCoV-19/Denmark/DCGC-82418/2021	2021-03-29	EPI_ISL_1891164	Department_of_Virus_and_Microbiological_Special_Diagnostics
hCoV-19/England/QEUH-13669BC/2021	2021-03-01	EPI_ISL_1186695	Lighthouse_Lab_in_Glasgow
hCoV-19/Singapore/3894/2021	2021-08-17	EPI_ISL_3595945	National_Public_Health_Laboratory
hCoV-19/England/QEUH-195FA35/2021	2021-07-15	EPI_ISL_3052075	Lighthouse_Lab_in_Glasgow
hCoV-19/England/ALDP-EE611E/2020	2020-12-31	EPI_ISL_834903	Lighthouse_Lab_in_Alderley_Park
hCoV-19/Japan/PG-32684/2021	2021-03-02	EPI_ISL_1933262	Pathogen_Genomics_Center
hCoV-19/Brazil/SP-IB_126110/2021	2021-08-12	EPI_ISL_3922355	UNIDADE_DE_PRONTO_ATENDIMENTO_UPA_DRA_ANA_OLIVIA_BENTIVOGLIO
hCoV-19/England/MILK-1CB0F7C/2021	2021-08-25	EPI_ISL_3882517	Lighthouse_Lab_in_Milton_Keynes
hCoV-19/Australia/NSW2829/2020	2020-10-04	EPI_ISL_577604	Area_of_Virology
hCoV-19/England/ALDP-15D57CB/2021	2021-05-27	EPI_ISL_2407055	Lighthouse_Lab_in_Alderley_Park
hCoV-19/Denmark/DCGC-49330/2021	2021-02-15	EPI_ISL_1125720	Department_of_Virus_and_Microbiological_Special_Diagnostics
hCoV-19/England/CAMC-127FD3D/2021	2021-02-12	EPI_ISL_1044306	Lighthouse_Lab_in_Cambridge
hCoV-19/USA/SC-MCRDPI_20_0234-T42/2020	2020-06-23	EPI_ISL_2894674	Sealfon_Laboratory
hCoV-19/Germany/BE-ChVir-LB-210604-4537/2021	2021-05-27	EPI_ISL_2466825	Labor_Berlin_Charite\u0301_Vivantes_GmbH_/_Institut_fu\u0308r_Virologie
hCoV-19/South_Korea/KDCA6347/2021	2021-06-28	EPI_ISL_3026422	Division_of_Emerging_Infectious_Diseases
hCoV-19/Hungary/US-57543w/2020	2020-10-02	EPI_ISL_677791	University_of_Szeged
hCoV-19/Canada/ON-PHL-21-02392/2021	2021-02-00	EPI_ISL_1660886	Public_Health_Ontario_Laboratory
hCoV-19/USA/CA-CDC-FG-045976/2021	2021-07-20	EPI_ISL_3211512	Fulgent_Genetics
hCoV-19/USA/TX-HMH-MCoV-17632/2020	2020-11-12	EPI_ISL_1203343	Houston_Methodist_Hospital
hCoV-19/Spain/MD-IBV-99008558/2020	2020-09-19	EPI_ISL_654099	Hospital_General_Universitario_Gregorio_Mara\u00f1\u00f3n
hCoV-19/Turkey/HSGM-D8878/2021	2021-08-17	EPI_ISL_3592159	Ministry_of_Health_Turkey
hCoV-19/England/ALDP-129FBE2/2021	2021-02-12	EPI_ISL_1043067	Lighthouse_Lab_in_Alderley_Park
hCoV-19/USA/NY-CDC-ASC210053801/2021	2021-04-08	EPI_ISL_1836386	Aegis_Sciences_Corporation
hCoV-19/England/MILK-188D8F9/2021	2021-07-05	EPI_ISL_2925460	Lighthouse_Lab_in_Milton_Keynes
hCoV-19/Sweden/16143639P/2021	2021-04-05	EPI_ISL_2033640	Swedish_national_genomic_surveillance_program_of_SARS-CoV-2
hCoV-19/India/PB-NCDC-2709237/2021	2021-04-22	EPI_ISL_2555978	National_Centre_for_Disease_Control_(NCDC)_Biotechnology_Division
hCoV-19/Denmark/DCGC-157834/2021	2021-08-16	EPI_ISL_3633502	Department_of_Bacteria
hCoV-19/Turkey/IST-GLAB-312/2020	2020-06-19	EPI_ISL_735346	Genomic_Laboratory_(GLAB)_(Conjoint_lab_of_Health_Directorate_of_Istanbul_and_Istanbul_Technical_University)
hCoV-19/Greece/V1158/2021	2021-05-13	EPI_ISL_2235267	Department_of_Microbiology
hCoV-19/Canada/BC-BCCDC-5660/2020	2020-09-12	EPI_ISL_970542	BCCDC_Public_Health_Laboratory
hCoV-19/Anhui/733/2020	2020-02-15	EPI_ISL_1081331	Microbiology_Laboratory	Lu`an_Center_for_Disease_Control_and_Prevention
hCoV-19/England/QEUH-13674C9/2021	2021-03-01	EPI_ISL_1223473	Lighthouse_Lab_in_Glasgow
hCoV-19/Denmark/DCGC-22415/2020	2020-12-14	EPI_ISL_757550	Department_of_Virus_and_Microbiological_Special_Diagnostics
hCoV-19/Germany/SN-RKI-I-019078/2021	2021-02-02	EPI_ISL_1149240	Diagnosticum_-_Labor_Neukirchen
hCoV-19/Wales/PHWC-4CAF89/2021	2021-02-13	EPI_ISL_1053317	Wales_Specialist_Virology_Centre_Sequencing_lab
hCoV-19/India/AP-CCMB-CIA5891/2021	2021-06-06	EPI_ISL_3060709	AP_SSO
hCoV-19/Turkey/HSGM-D15425/2021	2021-08-19	EPI_ISL_3650010	Ministry_of_Health_Turkey
hCoV-19/USA/GA-EHC-691Q/2021	2021-01-28	EPI_ISL_2321510	Emory_University
hCoV-19/USA/FL-TGH-0713/2021	2021-05-05	EPI_ISL_2790512	Tampa_General_Hospital_Esoteric_Lab
hCoV-19/Italy/CAM-TIGEM-IZSM-COLLI-11662/2021	2021-04-26	EPI_ISL_2137606	Istituto_Zooprofilattico_Sperimentale_del_Mezzogiorno
hCoV-19/Sweden/SUS0003089/2021	2021-07-27	EPI_ISL_3274900	Clinical_Microbiology
hCoV-19/USA/CT-CDC-QDX24155313/2021	2021-04-17	EPI_ISL_2047097	Quest_Diagnostics_Incorporated
hCoV-19/USA/NM-CDC-2-4813700/2021	2021-08-11	EPI_ISL_3947172	\NM_Dept._Health
hCoV-19/France/OCC-CERBAHC-0718660/2021	2021-00-00	EPI_ISL_3535851	LBM_Cerballiance_Rangueil
hCoV-19/Japan/PG-20954/2021	2021-01-22	EPI_ISL_1425695	Pathogen_Genomics_Center
hCoV-19/Japan/PG-10975/2020	2020-09-21	EPI_ISL_901634	Pathogen_Genomics_Center
hCoV-19/USA/NY-PRL-2021_0504_00E08/2021	2021-05-03	EPI_ISL_3933183	Pandemic_Response_Lab_-_NYC
hCoV-19/Sweden/SE00305476/2021	2021-02-25	EPI_ISL_1362105	Swedish_national_genomic_surveillance_program_of_SARS-CoV-2
hCoV-19/England/ARCH-000153H9/2021	2021-00-00	EPI_ISL_1386454	Quadram_Institute_Bioscience
hCoV-19/Wales/PHWC-PYTEJJ/2021	2021-07-12	EPI_ISL_3082795	Originating_lab
hCoV-19/USA/NJ-CDC-ASC210051802/2021	2021-04-08	EPI_ISL_1737855	Aegis_Sciences_Corporation
hCoV-19/Spain/MC-IBV-98016467/2020	2020-12-27	EPI_ISL_1194552	Hospital_Cl\u00ednico_Universitario_Virgen_de_la_Arrixaca_(Murcia)
hCoV-19/South_Korea/KDCA9191/2021	2021-07-23	EPI_ISL_3674355	Division_of_Emerging_Infectious_Diseases
hCoV-19/Australia/NSW-ICPMR-2634/2021	2021-08-05	EPI_ISL_3502358	4Cyte_Pathology
hCoV-19/Scotland/QEUH-13ECA33/2021	2021-03-14	EPI_ISL_1345904	Lighthouse_Lab_in_Glasgow
hCoV-19/USA/IL-NM-6695/2021	2021-02-01	EPI_ISL_1340798	Northwestern_Memorial_Hospital
hCoV-19/Switzerland/VD-CHUV-GEN2733/2021	2021-01-00	EPI_ISL_2359398	EHNV
hCoV-19/Japan/PG-10145/2020	2020-08-04	EPI_ISL_900882	Pathogen_Genomics_Center
hCoV-19/Italy/CAM-TIGEM-IZSM-COLLI-9613/2021	2021-04-13	EPI_ISL_1714821	Istituto_Zooprofilattico_Sperimentale_del_Mezzogiorno
hCoV-19/Brazil/AM-FIOCRUZ-21141694CMS/2021	2021-05-05	EPI_ISL_2777434	Laboratorio_de_Ecologia_de_Doencas_Transmissiveis_na_Amazonia
hCoV-19/Aruba/-RIVM-51643/2021	2021-08-04	EPI_ISL_3735843	Dutch_COVID-19_response_team
hCoV-19/Italy/CAM-TIGEM-IZSM-COLLI-18900/2021	2021-08-15	EPI_ISL_3852403	Microbiologia_e_Virologia_Cotugno
hCoV-19/England/BRBR-1C36846/2021	2021-08-18	EPI_ISL_3729935	Berkshire_and_Surrey_Pathology_Services_Lighthouse_Laboratory
hCoV-19/Switzerland/TG-UZH-IMV-3ba4a26d/2021	2021-05-28	EPI_ISL_2544253	Unilabs
hCoV-19/Sweden/SUS0000015/2021	2021-02-01	EPI_ISL_1081857	Clinical_Microbiology
hCoV-19/Wales/PHWC-PYTW5A/2021	2021-07-05	EPI_ISL_3083153	Originating_lab
hCoV-19/France/HDF-P325-21287M0323/2021	2021-07-18	EPI_ISL_3370715	CHU_LILLE
hCoV-19/USA/CA-CDC-ASC210276676/2021	2021-08-05	EPI_ISL_3863879	Aegis_Sciences_Corporation
hCoV-19/Sweden/20-50659/2020	2020-04-05	EPI_ISL_475152	Folkhalsomyndigheten
hCoV-19/USA/FL-CDC-ASC210210247/2021	2021-08-01	EPI_ISL_3853790	Aegis_Sciences_Corporation
hCoV-19/USA/CA-CDPH-2000028325/2021	2021-01-18	EPI_ISL_2976712	CDPH_VBL
hCoV-19/Sweden/1914098564/2021	2021-03-03	EPI_ISL_2216459	Swedish_national_genomic_surveillance_program_of_SARS-CoV-2
hCoV-19/France/OCC-CHU-TLS-210661169901/2021	2021-03-07	EPI_ISL_2311497	CHU_Purpan_-_Laboratoire_de_Virologie_-_Institut_F\u00e9d\u00e9ratif_de_Biologie
hCoV-19/USA/AK-PHL6672/2020	2020-12-10	EPI_ISL_806850	Alaska_State_Virology_Laboratory
hCoV-19/Mexico/MEX_IBT_IMSS_1550/2021	2021-05-25	EPI_ISL_2681134	Laboratorio_Central_de_Epidemiolog\u00eda_(LCE)
hCoV-19/France/HDF-IPP03818/2021	2021-02-15	EPI_ISL_1096306	Hopital
hCoV-19/England/QEUH-1A3A38F/2021	2021-07-24	EPI_ISL_3226272	Lighthouse_Lab_in_Glasgow
hCoV-19/Finland/2TouS8C7/2020	2020-05-02	EPI_ISL_1240676	Department_of_Virology_and_Immunology
hCoV-19/Japan/PG-3067/2020	2020-04-21	EPI_ISL_691190	Pathogen_Genomics_Center
hCoV-19/England/ALDP-A6C8E2/2020	2020-10-15	EPI_ISL_608166	Lighthouse_Lab_in_Alderley_Park
hCoV-19/England/MILK-17DA8B2/2021	2021-06-26	EPI_ISL_2813128	Lighthouse_Lab_in_Milton_Keynes
hCoV-19/Brazil/RJ-LNN03041/2021	2021-06-10	EPI_ISL_2837094	Laboratorio_Central_Noel_Nutels
hCoV-19/Poland/0782WSN2021_wsseol/2021	2021-05-13	EPI_ISL_2350912	Wojewodzka_Stacja_Sanitarno-Epidemiologiczna_w_Olsztynie
hCoV-19/USA/MI-UM-10036246523/2020	2020-10-02	EPI_ISL_596574	University_of_Michigan_Clinical_Microbiology_Laboratory
hCoV-19/USA/MN-MDH-5441/2021	2021-04-13	EPI_ISL_1711013	Minnesota_Department_of_Health
hCoV-19/Israel/CVL-11481/2021	2021-04-04	EPI_ISL_2085838	Israel_Central_Virology_laboratory
hCoV-19/England/PLYM-16F4E1B/2021	2021-06-15	EPI_ISL_2718430	Lighthouse_Laboratory_Plymouth
hCoV-19/Japan/PG-80247/2021	2021-07-02	EPI_ISL_3870714	Ibaraki_Prefectural_Institute_of_Public_Health
hCoV-19/Slovenia/222642_1/2021	2021-04-26	EPI_ISL_2955321	Institute_of_Microbiology_and_Immunology
hCoV-19/Japan/PG-31334/2021	2021-02-17	EPI_ISL_1932220	Pathogen_Genomics_Center
hCoV-19/Greece/90533/2021	2021-01-14	EPI_ISL_2232206	Greek_Genome_Center
hCoV-19/Mexico/CMX-INMEGEN-03-05-10/2021	2021-02-24	EPI_ISL_1262710	Instituto_Nacional_de_Medicina_Genomica
hCoV-19/Denmark/DCGC-125774/2021	2021-07-08	EPI_ISL_2932850	Department_of_Bacteria
hCoV-19/England/MILK-17B7E40/2021	2021-06-24	EPI_ISL_2780744	Lighthouse_Lab_in_Milton_Keynes
hCoV-19/Denmark/DCGC-42781/2021	2021-02-08	EPI_ISL_1023059	Department_of_Virus_and_Microbiological_Special_Diagnostics
hCoV-19/Northern_Ireland/NIRE-0017e9/2021	2021-03-11	EPI_ISL_1977535	Regional_Virus_Laboratory
hCoV-19/England/MILK-173C2B0/2021	2021-06-17	EPI_ISL_2717858	Lighthouse_Lab_in_Milton_Keynes
hCoV-19/England/MILK-1BA7BDF/2021	2021-08-14	EPI_ISL_3564030	Lighthouse_Lab_in_Milton_Keynes
hCoV-19/Scotland/QEUH-17DB277/2021	2021-06-27	EPI_ISL_2814340	Lighthouse_Lab_in_Glasgow
hCoV-19/France/HDF-IPP12735/2021	2021-05-11	EPI_ISL_2374436	Labo_Analyses_Med
hCoV-19/USA/NJ-CDC-IBX911863948121/2021	2021-03-29	EPI_ISL_1588375	Infinity_Biologix
hCoV-19/England/PHEC-U30AU892/2021	2021-08-24	EPI_ISL_3777177	Respiratory_Virus_Unit
hCoV-19/India/TG-ICMR-MCL_4930_5707/2021	2021-05-00	EPI_ISL_3473650	Indian_Council_of_Medical_Research-National_Institute_of_Virology	\u00a0Microbial_Containment_Complex
hCoV-19/USA/AL-UAB-GX433/2021	2021-07-08	EPI_ISL_3461156	Pathology
hCoV-19/India/TR-AGMC-R13553/2021	2021-03-25	EPI_ISL_2433266	INSACOG-Tripura
hCoV-19/env/Austria/CeMM9278/2021	2021-05-15	EPI_ISL_2382030	Universit\u00e4t_Innsbruck
hCoV-19/France/GES-HCL021131952501/2021	2021-07-19	EPI_ISL_3206819	LABORATOIRE_BIOGROUP
hCoV-19/Canada/BC-BCCDC-91662/2021	2021-05-19	EPI_ISL_3486519	British_Columbia_Centre_For_Disease_Control
hCoV-19/Italy/CAM-TIGEM-IZSM-COLLI-7642/2021	2021-03-26	EPI_ISL_1569739	Istituto_Zooprofilattico_Sperimentale_del_Mezzogiorno
hCoV-19/Australia/QLD1872/2021	2021-05-01	EPI_ISL_1910858	Public_Health_Virology-Forensic_and_Scientific_Services
hCoV-19/Spain/AR-IBV-98019620/2021	2021-01-27	EPI_ISL_1589642	Servicio_de_Microbiolog\u00eda
hCoV-19/England/MILK-155EEE3/2021	2021-04-26	EPI_ISL_2021845	Lighthouse_Lab_in_Milton_Keynes
hCoV-19/Turkey/HSGM-C5354/2021	2021-07-09	EPI_ISL_3549318	Ministry_of_Health_Turkey
hCoV-19/Singapore/1944/2021	2021-07-13	EPI_ISL_3009033	National_Public_Health_Laboratory
hCoV-19/USA/WA-UW-2021040705026/2021	2021-04-07	EPI_ISL_1789228	UW_Virology_Lab
hCoV-19/Germany/BW-MVZ-LS-10/2020	2020-04-16	EPI_ISL_640228	MVZ_Labor\u00e4rzte_Singen
hCoV-19/Canada/ON-PHL-21-13869/2021	2021-04-00	EPI_ISL_2822336	Public_Health_Ontario_Laboratory
hCoV-19/Germany/NW-RKI-I-104747/2021	2021-04-23	EPI_ISL_1849266	Labor_M\u00c3\u00b6nchengladbach__MVZ_Dr._Stein_+_Kollegen_GbR
hCoV-19/USA/MN-CDC-IBX305953774616/2021	2021-04-08	EPI_ISL_2013629	Infinity_Biologix
hCoV-19/USA/MA-CDCBI-CRSP_R43LEIQZT2CEZJMZ/2021	2021-05-03	EPI_ISL_2096542	Broad_Institute_Clinical_Research_Sequencing_Platform
hCoV-19/England/NORT-1BD2995/2021	2021-06-11	EPI_ISL_2705975	Northumbria_University_/_South_Tees_Hospitals_NHS_Foundation_Trust_/_North_Cumbria_Integrated_Care_NHS_Foundation_Trust_/_North_Tees_and_Hartlepool_NHS_Foundatio
hCoV-19/England/CAMB-A9F655/2021	2021-01-25	EPI_ISL_949463	Department_of_Pathology
hCoV-19/USA/NE-CDC-2-4812890/2021	2021-08-10	EPI_ISL_3947468	NE_Public_Health_Laboratory
hCoV-19/England/MILK-1B6B849/2021	2021-08-10	EPI_ISL_3454973	Lighthouse_Lab_in_Milton_Keynes
hCoV-19/England/MILK-BB1A41/2020	2020-11-18	EPI_ISL_720500	Lighthouse_Lab_in_Milton_Keynes
hCoV-19/USA/CO-CDC-MMB09051590/2021	2021-06-03	EPI_ISL_2786106	Mako_Medical
hCoV-19/Switzerland/BL-ETHZ-460270/2021	2021-01-19	EPI_ISL_1003248	Viollier_AG
hCoV-19/USA/NY-NA-21-6/2021	2021-04-02	EPI_ISL_2759157	Population_Medicine_and_Diagnostic_Sciences
hCoV-19/USA/FL-CDC-STM-000017006/2021	2021-02-15	EPI_ISL_1337074	Helix/Illumina
hCoV-19/Spain/CE-ISCIII-211521/2021	2021-02-16	EPI_ISL_1262115	HOSPITAL_UNIVERSITARIO_DE_CEUTA
hCoV-19/England/ALDP-156A048/2021	2021-05-06	EPI_ISL_2120721	Lighthouse_Lab_in_Alderley_Park
hCoV-19/Sweden/20583896P/2021	2021-08-09	EPI_ISL_3789182	Swedish_national_genomic_surveillance_program_of_SARS-CoV-2
hCoV-19/USA/MI-CDC-ASC210024279/2021	2021-03-28	EPI_ISL_1925410	Aegis_Sciences_Corporation
hCoV-19/Turkey/HSGM-D23188/2021	2021-08-21	EPI_ISL_3673624	Ministry_of_Health_Turkey
hCoV-19/Ireland/DL-NVRL-30IRL44417/2021	2021-05-20	EPI_ISL_2491006	National_Virus_Reference_Laboratory
hCoV-19/Belgium/rega-6951/2021	2021-04-07	EPI_ISL_2424877	KU_Leuven
hCoV-19/Denmark/DCGC-2408/2020	2020-08-10	EPI_ISL_617590	Department_of_Virus_and_Microbiological_Special_Diagnostics
hCoV-19/Canada/BC-BCCDC-101610/2021	2021-04-27	EPI_ISL_3481794	British_Columbia_Centre_For_Disease_Control
hCoV-19/England/PLYM-1A04184/2021	2021-07-24	EPI_ISL_3173801	Lighthouse_Laboratory_Plymouth
hCoV-19/Japan/PG-53293/2021	2021-05-27	EPI_ISL_2768611	SARS-CoV-2_testing_team
hCoV-19/Sweden/10097723/2021	2021-07-25	EPI_ISL_3791874	Swedish_national_genomic_surveillance_program_of_SARS-CoV-2
hCoV-19/England/ALDP-115CD0A/2021	2021-01-24	EPI_ISL_937687	Lighthouse_Lab_in_Alderley_Park
hCoV-19/France/ARA-CHUGA-1035799581/2021	2021-03-18	EPI_ISL_2510124	CHUGA-IBP-laboratoire_de_Virologie
hCoV-19/USA/UT-UPHL-2105650590/2020	2020-12-01	EPI_ISL_2290980	Utah_Public_Health_Laboratory
hCoV-19/Slovakia/UKBA-2934/2021	2021-05-04	EPI_ISL_1994564	Institute_of_Virology
hCoV-19/England/ALDP-15F2045/2021	2021-05-29	EPI_ISL_2435230	Lighthouse_Lab_in_Alderley_Park
hCoV-19/USA/CA-CDPH-2000035643/2021	2021-02-02	EPI_ISL_2798000	CDPH_VBL
hCoV-19/Denmark/DCGC-31117/2021	2021-01-04	EPI_ISL_847137	Department_of_Virus_and_Microbiological_Special_Diagnostics
hCoV-19/Japan/PG-82365/2021	2021-00-00	EPI_ISL_3894839	Pathogen_Genomics_Center
hCoV-19/Wales/PHWC-4AB100/2020	2020-12-17	EPI_ISL_822992	Wales_Specialist_Virology_Centre_Sequencing_lab
hCoV-19/Sweden/21-51442/2021	2021-02-19	EPI_ISL_1168125	Klinisk_mikrobiologi
hCoV-19/Switzerland/GE-33681268/2021	2021-03-26	EPI_ISL_1533318	University_Hospitals_of_Geneva
hCoV-19/Canada/BC-BCCDC-77288/2021	2021-04-26	EPI_ISL_2719476	BCCDC_Public_Health_Laboratory
hCoV-19/Sweden/20215251P/2021	2021-05-11	EPI_ISL_2794254	Swedish_national_genomic_surveillance_program_of_SARS-CoV-2
hCoV-19/Finland/THL-202100612/2020	2020-12-28	EPI_ISL_2537318	L\u00e4nsi-Pohjan_keskussairaala
hCoV-19/England/BRBR-1AF6246/2021	2021-08-05	EPI_ISL_3440952	Berkshire_and_Surrey_Pathology_Services_Lighthouse_Laboratory
hCoV-19/USA/WV-WVU-WV090940/2021	2021-03-28	EPI_ISL_1529057	Berkeley_Medical_Center
hCoV-19/Luxembourg/LNS9598665/2020	2020-03-18	EPI_ISL_429750	Laboratoire_National_de_Sante
hCoV-19/England/MILK-19445D8/2021	2021-07-15	EPI_ISL_3043122	Lighthouse_Lab_in_Milton_Keynes
hCoV-19/Spain/CL-COV11503/2021	2021-08-05	EPI_ISL_3909117	SARS-CoV-2_Sequencing_Castilla_y_Leon-Spain_Consortium
hCoV-19/Peru/LIM-INS-347/2020	2020-05-19	EPI_ISL_1111245	Laboratorio_de_Referencia_Nacional_de_Virus_Respiratorio._Instituto_Nacional_de_Salud_Per\u00fa
hCoV-19/USA/CA-CDC-ASC210035505/2021	2021-04-28	EPI_ISL_2042832	Aegis_Sciences_Corporation
hCoV-19/Japan/PG-33447/2021	2021-04-02	EPI_ISL_1942067	Department_of_Infectious_Diseases
hCoV-19/Peru/ARE-INS-2573/2021	2021-06-01	EPI_ISL_3537683	Laboratorio_de_Referencia_Nacional_de_Virus_Respiratorios._Centro_Nacional_de_Salud_Publica._Instituto_Nacional_de_Salud_Peru.
hCoV-19/USA/NM-NMDOH-2021144848/2021	2021-08-04	EPI_ISL_3648014	New_Mexico_Department_of_Health_Scientific_Laboratory
hCoV-19/USA/UT-UPHL-2012634496/2020	2020-08-10	EPI_ISL_745958	Ginkgo_Bioworks_Clinical_Laboratory
hCoV-19/England/ALDP-1AA839B/2021	2021-08-01	EPI_ISL_3380445	Lighthouse_Lab_in_Alderley_Park
hCoV-19/Italy/APU-PODV-15949164/2020	2020-08-29	EPI_ISL_788960	Ospedale_\Di_Venere\
hCoV-19/USA/MA-CDC-STM-000028470/2021	2021-03-03	EPI_ISL_1340357	Helix/Illumina
hCoV-19/Greece/154174/2021	2021-03-20	EPI_ISL_2343562	Laboratory_of_Immunohematology
hCoV-19/England/QEUH-9F8BD4/2020	2020-09-27	EPI_ISL_588825	Lighthouse_Lab_in_Glasgow
hCoV-19/England/ALDP-C3CC74/2020	2020-12-10	EPI_ISL_731030	Lighthouse_Lab_in_Alderley_Park
hCoV-19/Poland/PL_P3201/2021	2021-05-01	EPI_ISL_2423464	Diagnostyka._Laboratoria_Medyczne.
hCoV-19/England/QEUH-15C155F/2021	2021-05-25	EPI_ISL_2395340	Lighthouse_Lab_in_Glasgow
hCoV-19/Luxembourg/LNS6881761/2021	2021-07-12	EPI_ISL_3148266	Laboratoires_d'analyses_medicales_-_Ketterthill
hCoV-19/USA/CO-CDC-MMB08820064/2021	2021-05-15	EPI_ISL_2451165	Mako_Medical
hCoV-19/South_Africa/NHLS-UCT-GS-D021/2021	2021-07-01	EPI_ISL_3207543	Pacaltsdorp_Clinic_wc_PAC
hCoV-19/USA/MA-CDC-IBX983139629563/2021	2021-04-15	EPI_ISL_2283575	Infinity_Biologix
hCoV-19/England/ALDP-A6F75B/2020	2020-10-14	EPI_ISL_607231	Lighthouse_Lab_in_Alderley_Park
hCoV-19/South_Korea/KDCA3465/2021	2021-04-16	EPI_ISL_1936644	Division_of_Emerging_Infectious_Diseases
hCoV-19/Northern_Ireland/QEUH-96AB28/2020	2020-08-17	EPI_ISL_531340	Lighthouse_Lab_in_Glasgow
hCoV-19/Scotland/QEUH-149DCB2/2021	2021-03-29	EPI_ISL_1538384	Lighthouse_Lab_in_Glasgow
hCoV-19/USA/WI-WSLH-213840/2021	2021-04-08	EPI_ISL_2018566	Wisconsin_State_Laboratory_of_Hygiene_Communicable_Disease_Division
hCoV-19/India/KA-CS1021/2020	2020-07-25	EPI_ISL_811191	Dharwad
hCoV-19/Slovakia/UVZ_PL21_G11_12222/2021	2021-06-04	EPI_ISL_2688090	Public_Health_Authority_of_the_Slovak_Republic
hCoV-19/Czech_Republic/NRL-10218/2020	2020-10-21	EPI_ISL_660587	The_National_Institute_of_Public_Health
hCoV-19/England/CAMC-12D4185/2021	2021-02-20	EPI_ISL_1100760	Lighthouse_Lab_in_Cambridge
hCoV-19/Brazil/BA-00756/2021	2021-02-08	EPI_ISL_1213241	LAFEM/UESC
hCoV-19/England/QEUH-153DB89/2021	2021-04-25	EPI_ISL_2005281	Lighthouse_Lab_in_Glasgow
hCoV-19/USA/CO-CDPHE-2011187657/2020	2020-11-17	EPI_ISL_2194568	Colorado_Department_of_Public_Health_and_Environment
hCoV-19/Wales/ALDP-12AD361/2021	2021-02-14	EPI_ISL_1308073	Quadram_Institute_Bioscience
hCoV-19/USA/NY-CDC-2-3979496/2021	2021-02-16	EPI_ISL_1273047	NYC_Department_of_Health_and_Mental_Hygiene
hCoV-19/Japan/PG-15108/2020	2020-12-13	EPI_ISL_893038	Yamagata_Prefectural_Institute_of_Public_Health
hCoV-19/Germany/NW-RKI-I-160091/2021	2021-05-21	EPI_ISL_2315238	SYNLAB_MVZ_Leverkusen
hCoV-19/England/CAMC-120A3AE/2021	2021-02-05	EPI_ISL_1012611	Lighthouse_Lab_in_Cambridge
hCoV-19/Poland/NIPH-NIH_ECDC-2662/2021	2021-03-22	EPI_ISL_1627850	WSSE_w_Gda\u0144sku
hCoV-19/USA/UT-CDC-QDX27169449/2021	2021-07-24	EPI_ISL_3395403	Quest_Diagnostics_Incorporated
hCoV-19/England/ALDP-146B6BF/2021	2021-03-22	EPI_ISL_1467982	Lighthouse_Lab_in_Alderley_Park
hCoV-19/Wales/ALDP-12D9AFE/2021	2021-02-16	EPI_ISL_1116279	Lighthouse_Lab_in_Alderley_Park
hCoV-19/Turkey/HSGM-MK099/2021	2021-08-13	EPI_ISL_3540721	Ministry_of_Health_Turkey
hCoV-19/Canada/ABPHL-10935/2021	2021-03-30	EPI_ISL_2168697	Alberta_Precision_Labs_(APL)
hCoV-19/Belgium/ULG-13737/2021	2021-03-22	EPI_ISL_1533858	SYNLAB
hCoV-19/Egypt/MASRI-023/2020	2020-05-11	EPI_ISL_482769	Medical_Ain_Shams_Research_Institute_(MASRI)
hCoV-19/USA/IL-CDC-ASC210203244/2021	2021-07-31	EPI_ISL_3847712	Aegis_Sciences_Corporation
hCoV-19/USA/CA-CDC-QDX25472316/2021	2021-06-01	EPI_ISL_2529312	Quest_Diagnostics_Incorporated
hCoV-19/France/NAQ-HCL021141624001/2021	2021-07-20	EPI_ISL_3633674	LBM_CHARENTE-MARITIME_NORD
hCoV-19/England/QEUH-1456972/2021	2021-03-22	EPI_ISL_1450344	Lighthouse_Lab_in_Glasgow
hCoV-19/Switzerland/GE-HUG-34289709/2021	2021-05-26	EPI_ISL_2405332	University_Hospitals_of_Geneva
hCoV-19/Germany/NW-HHU-4962/2021	2021-04-15	EPI_ISL_1991888	ZOTZ_KLIMAS_MVZ_D\u00fcsseldorf-Centrum_GbR_\u00dcBAG_f\u00fcr_Labormedizin
hCoV-19/USA/FL-CDC-STM-000065667/2021	2021-04-28	EPI_ISL_2187337	Helix/Illumina
hCoV-19/India/DL-NCDC-250922/2021	2021-04-13	EPI_ISL_2461402	National_Centre_for_Disease_Control_(NCDC)_Biotechnology_Division
hCoV-19/England/QEUH-12B8354/2021	2021-02-16	EPI_ISL_1069801	Lighthouse_Lab_in_Glasgow
hCoV-19/Argentina/PAIS-E0260/2021	2021-04-29	EPI_ISL_3033043	Laboratorio_Central_de_la_Ciudad_de_Santa_Fe
hCoV-19/Japan/PG-27159/2021	2021-01-25	EPI_ISL_1431324	Pathogen_Genomics_Center
hCoV-19/England/PHEC-P306PA63/2021	2021-07-26	EPI_ISL_3179423	Respiratory_Virus_Unit
hCoV-19/USA/NY-NYCPHL-001534/2020	2020-12-01	EPI_ISL_745452	DOHMH_Crown_Heights
hCoV-19/Belgium/rega-0623700/2020	2020-06-23	EPI_ISL_734777	UZ_Leuven
hCoV-19/Netherlands/NB-RIVM-27785/2021	2021-03-05	EPI_ISL_1791987	Dutch_COVID-19_response_team
hCoV-19/Canada/BC-BCCDC-105860/2021	2021-05-11	EPI_ISL_3485802	British_Columbia_Centre_For_Disease_Control
hCoV-19/Spain/CT-HUVH-40146/2020	2020-07-06	EPI_ISL_824421	Hospital_Universitari_Vall_d'Hebron_-_Vall_d'Hebron_Institut_de_Recerca
hCoV-19/Sweden/20585725P/2021	2021-08-10	EPI_ISL_3785719	Swedish_national_genomic_surveillance_program_of_SARS-CoV-2
hCoV-19/Czech_Republic/NRL_10270/2021	2021-07-10	EPI_ISL_3588417	National_Institute_of_Public_Health
hCoV-19/USA/CA-CDC-ASC210232302/2021	2021-07-28	EPI_ISL_3818563	Aegis_Sciences_Corporation
hCoV-19/England/MILK-A5605C/2020	2020-10-08	EPI_ISL_595130	Quadram_Institute_Bioscience
hCoV-19/USA/MN-MDH-8785/2021	2021-07-25	EPI_ISL_3151021	Park_Nicollet_Methodist_Hospital
hCoV-19/Denmark/DCGC-5365/2020	2020-09-14	EPI_ISL_615296	Department_of_Virus_and_Microbiological_Special_Diagnostics
hCoV-19/USA/MN-CDC-STM-000012353/2021	2021-02-10	EPI_ISL_1134083	Helix/Illumina
hCoV-19/USA/CT-Yale-2937/2021	2021-03-22	EPI_ISL_2023068	Yale_Clinical_Virology_Lab
hCoV-19/Switzerland/GR-ETHZ-600076/2021	2021-04-23	EPI_ISL_2017015	Viollier_AG
hCoV-19/England/MILK-1A58A95/2021	2021-07-28	EPI_ISL_3287669	Lighthouse_Lab_in_Milton_Keynes
hCoV-19/USA/NY-NYGC-2232-VTM2-GJDO929/2021	2021-03-22	EPI_ISL_1971165	Weill_Cornell_Medicine
hCoV-19/England/CAMC-AB1E64/2020	2020-10-23	EPI_ISL_623612	Lighthouse_Lab_in_Cambridge
hCoV-19/Denmark/DCGC-26034/2021	2021-01-04	EPI_ISL_818826	Department_of_Virus_and_Microbiological_Special_Diagnostics
hCoV-19/USA/ID-BVAMC-746148/2021	2021-08-04	EPI_ISL_3923259	Idaho_Bureau_of_Laboratories
hCoV-19/USA/ME-HETL-J1429/2021	2021-01-04	EPI_ISL_1048684	Maine_HETL
hCoV-19/England/QEUH-AF5AD9/2020	2020-10-30	EPI_ISL_663039	Lighthouse_Lab_in_Glasgow
hCoV-19/England/ALDP-FB485F/2021	2021-01-10	EPI_ISL_882211	Lighthouse_Lab_in_Alderley_Park
hCoV-19/USA/WA-S918/2020	2020-04-24	EPI_ISL_463408	Washington_State_Department_of_Health
hCoV-19/Germany/HH-p7377/2021	2021-05-28	EPI_ISL_2689584	Labor_Dr._Fenner_und_Kollegen
hCoV-19/England/MILK-164485A/2021	2021-06-07	EPI_ISL_2541579	Lighthouse_Lab_in_Milton_Keynes
hCoV-19/Denmark/DCGC-38147/2021	2021-01-18	EPI_ISL_929288	Department_of_Virus_and_Microbiological_Special_Diagnostics
hCoV-19/South_Africa/KRISP-EC-K004582/2020	2020-11-13	EPI_ISL_660614	NHLS-IALCH
hCoV-19/USA/NV-SNPHL-325381/2021	2021-04-07	EPI_ISL_1653777	Southern_Nevada_Public_Health_Laboratory
hCoV-19/Scotland/QEUH-114C58D/2021	2021-01-25	EPI_ISL_1019626	Lighthouse_Lab_in_Glasgow
hCoV-19/Netherlands/GE-RIVM-50618/2021	2021-08-04	EPI_ISL_3734993	Dutch_COVID-19_response_team
hCoV-19/England/ALDP-138E9EB/2021	2021-03-05	EPI_ISL_1256220	Lighthouse_Lab_in_Alderley_Park
hCoV-19/England/CAMB-7A669/2020	2020-04-02	EPI_ISL_441317	Department_of_Pathology
hCoV-19/USA/FL-CDC-ASC210111143/2021	2021-07-05	EPI_ISL_3217735	Aegis_Sciences_Corporation
hCoV-19/USA/CA-SEARCH-10015/2021	2021-03-09	EPI_ISL_1816512	EXCITE_Lab
hCoV-19/USA/MI-CDC-STM-000029666/2021	2021-03-04	EPI_ISL_1340240	Helix/Illumina
hCoV-19/Sweden/6922277972/2021	2021-03-15	EPI_ISL_1897838	Swedish_national_genomic_surveillance_program_of_SARS-CoV-2
hCoV-19/Estonia/Cov9944/2021	2021-03-07	EPI_ISL_2642591	SYNLAB_Eesti_O\u00dc
hCoV-19/Germany/HH-RKI-I-059769/2021	2021-03-26	EPI_ISL_1565287	amedes_MVZ_f\u00c3\u00bcr_Laboratoriumsmedizin_Hamburg
hCoV-19/USA/NV-CDC-LC0153626/2021	2021-07-30	EPI_ISL_3520239	Laboratory_Corporation_of_America
hCoV-19/Turkey/HSGM-GF13489/2021	2021-07-31	EPI_ISL_3315693	Ministry_of_Health_Turkey
hCoV-19/France/PAC-IHU-10543_Illu1/2020	2020-12-00	EPI_ISL_2596445	MEPHI
hCoV-19/Spain/PV-HUD-78008714/2021	2021-06-06	EPI_ISL_2774111	Microbiology_Department
hCoV-19/USA/CA-CZB-23869/2020	2020-12-18	EPI_ISL_1185342	CA_DPH_Viral_and_Rickettsial_Disease_Laboratory
hCoV-19/USA/LA-EVTL4158/2021	2021-08-09	EPI_ISL_3541970	LSUHS_Emerging_Viral_Threat_Lab
hCoV-19/England/HSLL-1A69F74/2021	2021-07-28	EPI_ISL_3284746	Health_Services_Laboratories
hCoV-19/Canada/SK-NML-48561/2021	2021-04-13	EPI_ISL_2564285	SK-Roy_Romanow_Provincial_Laboratory
hCoV-19/Australia/NSW-1817/2021	2021-07-01	EPI_ISL_2828074	South_Eastern_Area_Laboratory_Services_(SEALS)
hCoV-19/USA/OH-CDC-LC0049507/2021	2021-04-19	EPI_ISL_1925784	Laboratory_Corporation_of_America
hCoV-19/England/MILK-15C879E/2021	2021-05-27	EPI_ISL_2395022	Lighthouse_Lab_in_Milton_Keynes
hCoV-19/France/IDF-HMN-21052270162/2021	2021-05-25	EPI_ISL_2466114	Biogroup_Bio_Lam-LCD_Saint-Denis
hCoV-19/Switzerland/VD-CHUV-GEN4051/2021	2021-04-07	EPI_ISL_1634353	Centre_hospitalier_universitaire_vaudois_(CHUV)
hCoV-19/USA/OH-PLMI-HVJ7C-00961/2021	2021-04-00	EPI_ISL_1716914	Pathology_and_Laboratory_Medicine_Institute
hCoV-19/Scotland/QEUH-146A173/2021	2021-03-25	EPI_ISL_1507236	Lighthouse_Lab_in_Glasgow
hCoV-19/Denmark/DCGC-117000/2021	2021-05-31	EPI_ISL_2669898	Department_of_Bacteria
hCoV-19/USA/OH-CDC-QDX27272332/2021	2021-07-26	EPI_ISL_3456511	Quest_Diagnostics_Incorporated
hCoV-19/Japan/PG-32931/2021	2021-03-21	EPI_ISL_1932940	Pathogen_Genomics_Center
hCoV-19/USA/FL-CDC-STM-000013370/2021	2021-02-11	EPI_ISL_1134632	Helix/Illumina
hCoV-19/England/RAND-12D800C/2021	2021-02-12	EPI_ISL_1100921	Randox_Laboratories
hCoV-19/Spain/CT-HUGTiPR016QP8A1/2021	2021-05-05	EPI_ISL_2136854	Microbiology_Department
hCoV-19/England/MILK-1681C28/2021	2021-06-07	EPI_ISL_2552060	Lighthouse_Lab_in_Milton_Keynes
hCoV-19/Germany/BY-RKI-I-103840/2021	2021-04-16	EPI_ISL_1848417	LabKom_-_Labor_Augsburg_MVZ_GmbH
hCoV-19/England/ALDP-1AE177C/2021	2021-08-03	EPI_ISL_3337857	Lighthouse_Lab_in_Alderley_Park
hCoV-19/USA/CA-ACPHD-00121/2021	2021-02-11	EPI_ISL_1196790	Alameda_County_Public_Health_Department
hCoV-19/Ireland/D-NVRL-M34IRL50015/2021	2021-08-01	EPI_ISL_3716997	National_Virus_Reference_Laboratory
hCoV-19/Poland/PZH-UMB-1682/2021	2021-05-25	EPI_ISL_2503952	Diagnostyka
hCoV-19/USA/WA-CDC-UW21050666771/2021	2021-05-06	EPI_ISL_2194074	UW_Virology_Lab
hCoV-19/Spain/CL-COV06224/2021	2021-06-00	EPI_ISL_2986895	SARS-CoV-2_Sequencing_Castilla_y_Leon-Spain_Consortium
hCoV-19/England/BRBR-183B793/2021	2021-07-01	EPI_ISL_2917424	Berkshire_and_Surrey_Pathology_Services_Lighthouse_Laboratory
hCoV-19/USA/CO-CDC-MMB09588730/2021	2021-08-04	EPI_ISL_3604416	Mako_Medical
hCoV-19/Japan/PG-63537/2021	2021-05-24	EPI_ISL_3196637	Pathogen_Genomics_Center
hCoV-19/Netherlands/LB-RIVM-54345/2021	2021-08-15	EPI_ISL_3919016	Dutch_COVID-19_response_team
hCoV-19/Switzerland/BS-UHB-42680366/2021	2021-02-05	EPI_ISL_1389031	Rothen_Medizinische_Laboratorien_AG
hCoV-19/USA/TX-CDC-QDX23014694/2021	2021-03-17	EPI_ISL_1551949	Quest_Diagnostics_Incorporated
hCoV-19/Germany/BY-RKI-I-215643/2021	2021-08-25	EPI_ISL_3892318	SYNLAB_MVZ_Weiden
hCoV-19/Sweden/20311474P/2021	2021-05-24	EPI_ISL_3793567	Swedish_national_genomic_surveillance_program_of_SARS-CoV-2
hCoV-19/England/MILK-1A6E944/2021	2021-07-28	EPI_ISL_3284701	Lighthouse_Lab_in_Milton_Keynes
hCoV-19/USA/CA-CDC-FG-062910/2021	2021-08-04	EPI_ISL_3397700	Fulgent_Genetics
hCoV-19/Italy/APU-IZSPB-2374PT/2021	2021-08-09	EPI_ISL_3543508	Ospedale_Vito_Fazzi
hCoV-19/Poland/0708WSN2021_wsseol/2021	2021-05-20	EPI_ISL_2350841	Wojewodzka_Stacja_Sanitarno-Epidemiologiczna_w_Olsztynie
hCoV-19/England/ALDP-1A9DCBC/2021	2021-08-01	EPI_ISL_3314146	Lighthouse_Lab_in_Alderley_Park
hCoV-19/Canada/BC-BCCDC-104769/2021	2021-05-26	EPI_ISL_3488468	British_Columbia_Centre_For_Disease_Control
hCoV-19/Switzerland/BE-ETHZ-670176/2021	2021-08-05	EPI_ISL_3853953	labor_team_w_AG
hCoV-19/USA/WA-CDC-UW21052513456/2021	2021-05-25	EPI_ISL_2497337	UW_Virology_Lab
hCoV-19/USA/MN-CDC-IBX382478385401/2021	2021-04-07	EPI_ISL_2013383	Infinity_Biologix
hCoV-19/USA/NY-Wadsworth-21025927-01/2021	2021-02-17	EPI_ISL_1397998	URMC_LABS
hCoV-19/South_Africa/KRISP-K009985/2020	2020-12-24	EPI_ISL_1250434	National_Health_Laboratory_Service
hCoV-19/Germany/SN-RKI-I-049598/2021	2021-03-10	EPI_ISL_1357024	Diagnosticum_-_Labor_Neukirchen
hCoV-19/Sweden/101559104/2021	2021-05-17	EPI_ISL_2417018	Swedish_national_genomic_surveillance_program_of_SARS-CoV-2
hCoV-19/USA/TX-CDC-FG-032232/2021	2021-05-03	EPI_ISL_2134110	Fulgent_Genetics
hCoV-19/Sweden/SE00391405/2021	2021-03-30	EPI_ISL_1675428	Swedish_national_genomic_surveillance_program_of_SARS-CoV-2
hCoV-19/USA/WI-WSLH-201364/2020	2020-09-28	EPI_ISL_803590	Wisconsin_State_Laboratory_of_Hygiene_Communicable_Disease_Division
hCoV-19/Scotland/QEUH-159592B/2021	2021-05-17	EPI_ISL_2354266	Lighthouse_Lab_in_Glasgow
hCoV-19/USA/NY-PRL-2021_0726_00E20/2021	2021-07-23	EPI_ISL_3188464	Pandemic_Response_Lab_-_NYC
hCoV-19/England/ALDP-1499D1D/2021	2021-03-26	EPI_ISL_1483863	Lighthouse_Lab_in_Alderley_Park
hCoV-19/Germany/BY-RKI-I-020820/2021	2021-02-09	EPI_ISL_1150983	SYNLAB_MVZ_Weiden
hCoV-19/USA/CA-CDPH014/2020	2020-03-30	EPI_ISL_515907	California_Department_of_Public_Health
hCoV-19/Russia/YAN-CRIE-L188V0332/2020	2020-12-26	EPI_ISL_3932195	Molecular_diagnostic_laboratory_of_Federal_Budget_Institution_of_Science_\Central_Research_Institute_of_Epidemiology\_of_The_Federal_Service_on_Custom
hCoV-19/Brazil/AM-FIOCRUZ-21891481EBM/2021	2021-06-08	EPI_ISL_3050346	Laborat\u00f3rio_Central_de_Sa\u00fade_P\u00fablica_do_Amazonas_-_LACEN-AM
hCoV-19/Canada/BC-BCCDC-101618/2021	2021-04-30	EPI_ISL_3482543	British_Columbia_Centre_For_Disease_Control
hCoV-19/USA/CA-CDC-FG-019388/2021	2021-04-02	EPI_ISL_1614065	Fulgent_Genetics
hCoV-19/Japan/PG-22491/2021	2021-01-06	EPI_ISL_1427246	Pathogen_Genomics_Center
hCoV-19/Japan/PG-21953/2021	2021-01-25	EPI_ISL_1426621	Pathogen_Genomics_Center
hCoV-19/Iceland/6718/2020	2020-09-18	EPI_ISL_830467	deCODE_genetics
hCoV-19/France/PAC-IHU-0460/2020	2020-04-05	EPI_ISL_569525	MEPHI
hCoV-19/Germany/BW-RKI-I-012000/2021	2021-01-25	EPI_ISL_1142131	Limbach_-_MVZ_Labor_Dr._Volkmann_&_Kollegen
hCoV-19/England/MILK-1C85DEF/2021	2021-08-24	EPI_ISL_3810051	Lighthouse_Lab_in_Milton_Keynes
hCoV-19/Spain/PV-IBV-001558/2020	2020-03-12	EPI_ISL_467172	Hospital_Universitario_Araba._Vitoria-Gasteiz
hCoV-19/Finland/THL-202117134/2021	2021-04-27	EPI_ISL_2363926	NordLab_Oulu
hCoV-19/Shenzhen/IVDC-0610-37/2021	2021-06-19	EPI_ISL_2931283	Shenzhen_Center_for_Disease_Control_and_Prevention
hCoV-19/Japan/PG-75568/2021	2021-06-28	EPI_ISL_3885146	Pathogen_Genomics_Center
hCoV-19/Japan/PG-37186/2021	2021-04-12	EPI_ISL_2358782	Department_of_Infectious_Diseases
hCoV-19/France/PAC-HCL021137456501/2021	2021-07-20	EPI_ISL_3379816	BIOLITTORAL_BIOGROUP_PLATEAU_TECH
hCoV-19/Netherlands/GE-RIVM-40445/2021	2021-06-10	EPI_ISL_2673170	Dutch_COVID-19_response_team
hCoV-19/Canada/ON-PHL-21-15869/2021	2021-04-00	EPI_ISL_2251934	Public_Health_Ontario_Laboratory
hCoV-19/USA/NV-NSPHL-LV388966/2021	2021-07-22	EPI_ISL_3372419	Nevada_State_Public_Health_Laboratory
hCoV-19/Denmark/DCGC-85937/2021	2021-02-22	EPI_ISL_1895258	Department_of_Virus_and_Microbiological_Special_Diagnostics
hCoV-19/England/PHEC-31C806/2021	2021-00-00	EPI_ISL_2745377	Respiratory_Virus_Unit
hCoV-19/Peru/HUV-INS-1857/2021	2021-04-05	EPI_ISL_3376016	Laboratorio_de_Referencial_Nacional_de_Virus_Respiratorios
hCoV-19/Ireland/OY-NVRL-ec87IRL48202/2021	2021-03-18	EPI_ISL_1502337	National_Virus_Reference_Laboratory
hCoV-19/Slovenia/08-055190-MB/2021	2021-03-01	EPI_ISL_1240300	National_Laboratory_for_Health
hCoV-19/USA/KY-GD-082421-291/2021	2021-08-12	EPI_ISL_3802103	Gravity_Diagnostics
hCoV-19/England/MILK-1C507D0/2021	2021-08-21	EPI_ISL_3765307	Lighthouse_Lab_in_Milton_Keynes
hCoV-19/Italy/VEN-IZSVe-20RS2273-3_TV/2020	2020-03-11	EPI_ISL_1260889	ULSS_2_Treviso
hCoV-19/Denmark/DCGC-51929/2021	2021-04-12	EPI_ISL_1859961	Department_of_Clinical_Microbiology_and_Center_for_Genomic_Medicine
hCoV-19/Japan/PG-17803/2020	2020-11-14	EPI_ISL_1131651	Pathogen_Genomics_Center
hCoV-19/USA/MN-MDH-7006/2021	2021-05-07	EPI_ISL_2136395	Minnesota_Department_of_Health
hCoV-19/England/PLYM-1BAA2E6/2021	2021-08-14	EPI_ISL_3561158	Lighthouse_Laboratory_Plymouth
hCoV-19/England/QEUH-15BE1D9/2021	2021-04-26	EPI_ISL_2366272	Lighthouse_Lab_in_Glasgow
hCoV-19/Canada/BC-BCCDC-9587/2020	2020-08-28	EPI_ISL_2497941	BCCDC_Public_Health_Laboratory
hCoV-19/USA/MN-MDH-5594/2021	2021-04-12	EPI_ISL_1733496	Minnesota_Department_of_Health
hCoV-19/USA/OR-OHSU-212110045/2021	2021-07-30	EPI_ISL_3319700	OHSU-MM_Lab
hCoV-19/England/BRBR-19E861F/2021	2021-07-22	EPI_ISL_3172740	Berkshire_and_Surrey_Pathology_Services_Lighthouse_Laboratory
hCoV-19/Germany/HH-hpi-p8556/2021	2021-08-16	EPI_ISL_3948158	MEDILYS_Laborgesellschaft_mbH
hCoV-19/USA/MN-CDC-ASC210108611/2021	2021-06-11	EPI_ISL_2687458	Aegis_Sciences_Corporation
hCoV-19/USA/NJ-CDC-LC0157177/2021	2021-08-04	EPI_ISL_3605898	Laboratory_Corporation_of_America
hCoV-19/Italy/PIE-15856029/2021	2021-07-30	EPI_ISL_3255010	A.S.L._TO5
hCoV-19/USA/NM-NMDOH-2021089940/2021	2021-03-30	EPI_ISL_1710572	New_Mexico_Department_of_Health_Scientific_Laboratory
hCoV-19/USA/WI-GMF-39127/2020	2020-12-04	EPI_ISL_942599	Gundersen_Molecular_Diagnostics_Laboratory
hCoV-19/Sweden/2A43776930099/2021	2021-05-17	EPI_ISL_3794986	Swedish_national_genomic_surveillance_program_of_SARS-CoV-2
hCoV-19/England/QEUH-B6BE4A/2020	2020-11-11	EPI_ISL_655080	Lighthouse_Lab_in_Glasgow
hCoV-19/Switzerland/BE-ETHZ-440325/2021	2021-01-06	EPI_ISL_1129483	Viollier_AG
hCoV-19/USA/MT-CDC-STM-334/2021	2021-01-02	EPI_ISL_850570	Helix/Illumina
hCoV-19/Canada/BC-BCCDC-26729/2021	2021-02-18	EPI_ISL_2523375	BCCDC_Public_Health_Laboratory
hCoV-19/Sweden/15153400P/2021	2021-03-10	EPI_ISL_3795887	Swedish_national_genomic_surveillance_program_of_SARS-CoV-2
hCoV-19/USA/VA-CAV_VAS3N_00001085_01/2021	2021-04-00	EPI_ISL_3025119	UVA_Clinical_Microbiology_Lab
hCoV-19/USA/FL-CDC-ASC210159397/2021	2021-07-18	EPI_ISL_3323515	Aegis_Sciences_Corporation
hCoV-19/USA/TX-GHRC-HD00190070/2021	2021-01-08	EPI_ISL_2340616	GHRC
hCoV-19/USA/PA-CDC-ASC210033017/2021	2021-04-25	EPI_ISL_2090131	Aegis_Sciences_Corporation
hCoV-19/Ghana/WACCBIP-GS1057/2021	2021-06-24	EPI_ISL_3268129	WACCBIP
hCoV-19/USA/VA-DCLS-2240/2020	2020-11-03	EPI_ISL_734220	Virginia_Division_of_Consolidated_Laboratory_Services_(DCLS)
hCoV-19/Belgium/rega-6706/2021	2021-04-09	EPI_ISL_2424565	KU_Leuven
hCoV-19/Morocco/FMP-70/2021	2021-01-07	EPI_ISL_1107189	Laboratoire_central_de_Virologie
hCoV-19/USA/WA-CDC-UW21080232568/2021	2021-08-02	EPI_ISL_3449019	UW_Virology_Lab
hCoV-19/Denmark/DCGC-20000/2020	2020-12-07	EPI_ISL_747920	Department_of_Virus_and_Microbiological_Special_Diagnostics
hCoV-19/USA/NC-CDC-LC0091010/2021	2021-06-29	EPI_ISL_3017378	Laboratory_Corporation_of_America
hCoV-19/Philippines/PH-PGC-24096/2021	2021-04-03	EPI_ISL_2859785	Qualimed_Hospital_Sta._Rosa
hCoV-19/USA/FL-CDC-ASC210049857/2021	2021-04-07	EPI_ISL_1737662	Aegis_Sciences_Corporation
hCoV-19/Belgium/UZA-UA-CV2059177230/2021	2021-08-24	EPI_ISL_3923589	Platform_BIS_UZA/UAntwerpen
hCoV-19/England/CAMC-D3CFB6/2020	2020-12-26	EPI_ISL_799076	Lighthouse_Lab_in_Cambridge
hCoV-19/England/QEUH-169533B/2021	2021-06-10	EPI_ISL_2606960	Lighthouse_Lab_in_Glasgow
hCoV-19/USA/MI-CDC-ASC210030128/2021	2021-04-21	EPI_ISL_2149613	Aegis_Sciences_Corporation
hCoV-19/Niger/M55/2021	2021-01-09	EPI_ISL_2835632	Center_for_Medical_and_Sanitary_Research_(CERMES)
hCoV-19/USA/FL-CDC-LC0098411/2021	2021-07-12	EPI_ISL_3328896	Laboratory_Corporation_of_America
hCoV-19/France/HDF-IPP13050/2021	2021-05-25	EPI_ISL_2464108	Hospital
hCoV-19/England/ALDP-1549382/2021	2021-04-28	EPI_ISL_2092516	Lighthouse_Lab_in_Alderley_Park
hCoV-19/Germany/un-RKI-I-068329/2021	2021-03-31	EPI_ISL_1572749	SYNLAB_Jena_Oncoscreen
hCoV-19/England/QEUH-12E4B1B/2021	2021-02-19	EPI_ISL_1116131	Lighthouse_Lab_in_Glasgow
hCoV-19/Denmark/DCGC-140575/2021	2021-07-30	EPI_ISL_3228769	Department_of_Bacteria
hCoV-19/USA/MT-USAFSAM-S4069/2021	2021-06-25	EPI_ISL_2966759	US_Air_Force_School_of_Aerospace_Medicine
hCoV-19/Canada/Qc-PSM-0069470291/2021	2021-01-06	EPI_ISL_2294372	Laboratoire_de_sant\u00e9_publique_du_Qu\u00e9bec
hCoV-19/USA/MN-MDH-6389/2021	2021-05-03	EPI_ISL_2003463	Minnesota_Department_of_Health
hCoV-19/Ireland/KY-NVRL-71IRL24965/2020	2020-07-10	EPI_ISL_500595	National_Virus_Reference_Laboratory
hCoV-19/England/ALDP-110BCD0/2021	2021-01-22	EPI_ISL_917538	Lighthouse_Lab_in_Alderley_Park
hCoV-19/Lithuania/S21E300/2021	2021-04-19	EPI_ISL_2339616	UAB_Diagnostikos_laboratorija
hCoV-19/Denmark/DCGC-53654/2021	2021-03-08	EPI_ISL_1861711	Department_of_Virus_and_Microbiological_Special_Diagnostics
hCoV-19/USA/VA-DCLS-6506/2021	2021-07-28	EPI_ISL_3696176	Virginia_Division_of_Consolidated_Laboratory_Services
hCoV-19/England/QEUH-139E64B/2021	2021-03-06	EPI_ISL_1255749	Lighthouse_Lab_in_Glasgow
hCoV-19/Sweden/16449006P/2021	2021-04-12	EPI_ISL_2620451	Swedish_national_genomic_surveillance_program_of_SARS-CoV-2
hCoV-19/Portugal/PT7041/2021	2021-04-06	EPI_ISL_2004177	Instituto_Nacional_de_Saude_(INSA)_and_i3S_-_Instituto_de_Investiga\u00e7\u00e3o_e_Inova\u00e7\u00e3o_em_Sa\u00fade
hCoV-19/Denmark/DCGC-93964/2021	2021-05-10	EPI_ISL_2173809	Department_of_Virus_and_Microbiological_Special_Diagnostics
hCoV-19/USA/CA-CDC-FG-014334/2021	2021-03-23	EPI_ISL_1481746	Fulgent_Genetics
hCoV-19/India/DL-MaxCov0003-CSIR-IGIB/2020	2020-05-09	EPI_ISL_459911	Devki_Devi_Foundation
hCoV-19/Denmark/DCGC-34747/2020	2020-12-14	EPI_ISL_871758	Department_of_Virus_and_Microbiological_Special_Diagnostics
hCoV-19/Denmark/DCGC-8364/2020	2020-10-26	EPI_ISL_617052	Department_of_Virus_and_Microbiological_Special_Diagnostics
hCoV-19/USA/UT-UPHL-210722299146/2021	2021-07-09	EPI_ISL_3144558	Utah_Public_Health_Laboratory
hCoV-19/Denmark/DCGC-67484/2021	2021-04-12	EPI_ISL_1876055	Department_of_Virus_and_Microbiological_Special_Diagnostics
hCoV-19/USA/WA-CDC-UW21082021025/2021	2021-08-20	EPI_ISL_3942210	UW_Virology_Lab
hCoV-19/USA/TX-HMH-MCoV-21862/2021	2021-01-09	EPI_ISL_1076310	Houston_Methodist_Hospital
hCoV-19/Netherlands/LI-RIVM-32480/2021	2021-05-03	EPI_ISL_2216947	Dutch_COVID-19_response_team
hCoV-19/England/NORW-3016FD9/2021	2021-08-07	EPI_ISL_3572000	Quadram_Institute_Bioscience
hCoV-19/Germany/BY-RKI-I-205770/2021	2021-08-16	EPI_ISL_3715025	LabKom_-_Labor_Augsburg_MVZ_GmbH
hCoV-19/Scotland/QEUH-16272C8/2021	2021-06-03	EPI_ISL_2485873	Lighthouse_Lab_in_Glasgow
hCoV-19/Turkey/HSGM-DG2213/2021	2021-08-17	EPI_ISL_3586625	Ministry_of_Health_Turkey
hCoV-19/USA/CA-CZB-24324/2020	2020-12-05	EPI_ISL_1184624	Alameda_County_Public_Health_Lab
hCoV-19/USA/VA-CDC-LC0064085/2021	2021-05-16	EPI_ISL_2398799	Laboratory_Corporation_of_America
hCoV-19/USA/FL-CDC-LC0162161/2021	2021-08-02	EPI_ISL_3675367	Laboratory_Corporation_of_America
hCoV-19/Japan/PG-35534/2021	2021-04-05	EPI_ISL_2326764	Pathogen_Genomics_Center
hCoV-19/France/IDF-IPP05465/2021	2021-03-15	EPI_ISL_1554891	Hospital
hCoV-19/USA/TX-HMH-MCoV-38034/2021	2021-03-28	EPI_ISL_2204863	Houston_Methodist_Hospital
hCoV-19/England/PLYM-1A60292/2021	2021-07-28	EPI_ISL_3247939	Lighthouse_Laboratory_Plymouth
hCoV-19/England/BIRM-BCFIED/2021	2021-07-07	EPI_ISL_3000433	University_of_Birmingham
hCoV-19/Japan/PG-77391/2021	2021-07-10	EPI_ISL_3888074	Pathogen_Genomics_Center
hCoV-19/Scotland/QEUH-13C599D/2021	2021-03-10	EPI_ISL_1293423	Lighthouse_Lab_in_Glasgow
hCoV-19/Scotland/QEUH-161834F/2021	2021-06-02	EPI_ISL_2487843	Lighthouse_Lab_in_Glasgow
hCoV-19/England/TFCI-26FB655/2020	2020-12-09	EPI_ISL_816991	Bioinformatics_and_Biostatistics_Lab
hCoV-19/Canada/QC_AS5/2020	2020-04-05	EPI_ISL_476513	Laboratoire_de_microbiologie
hCoV-19/Sweden/SE1410686455/2021	2021-05-03	EPI_ISL_2413249	Swedish_national_genomic_surveillance_program_of_SARS-CoV-2
hCoV-19/England/WSFT-25CD30B/2021	2021-00-00	EPI_ISL_2752317	Respiratory_Virus_Unit
hCoV-19/Australia/NSW-ICPMR-536/2021	2021-07-19	EPI_ISL_3185114	Australian_Clinical_Labs_(formerly_Healthscope_Pathology)
hCoV-19/Sweden/SE00196566/2021	2021-01-28	EPI_ISL_1199435	Swedish_national_genomic_surveillance_program_of_SARS-CoV-2
hCoV-19/USA/CA-CDPH-3000008412/2021	2021-04-10	EPI_ISL_2858390	CDPH_VBL
hCoV-19/USA/TX-DSHS-7172/2021	2021-07-08	EPI_ISL_3151157	TXDSHS
hCoV-19/France/CVL-IPP10884/2021	2021-04-26	EPI_ISL_2030075	Labo_Analyses_Med
hCoV-19/Germany/ST-MD1795/2020	2021-03-23	EPI_ISL_1670113	Landesamt_f\u00fcr_Verbraucherschutz_Sachsen_Anhalt
hCoV-19/Netherlands/NH-RIVM-11354/2021	2021-01-17	EPI_ISL_943482	Dutch_COVID-19_response_team
hCoV-19/USA/NV-CDC-QDX25762877/2021	2021-06-11	EPI_ISL_3091674	Respiratory_Viruses_Branch
hCoV-19/USA/NY-Wadsworth-21042389-01/2021	2021-04-01	EPI_ISL_1755889	URMC_LABS
hCoV-19/England/PLYM-18218F7/2021	2021-06-30	EPI_ISL_2849383	Lighthouse_Laboratory_Plymouth
hCoV-19/Denmark/DCGC-81425/2021	2021-04-05	EPI_ISL_1890067	Department_of_Virus_and_Microbiological_Special_Diagnostics
hCoV-19/England/PLYM-18BE76B/2021	2021-07-08	EPI_ISL_2960400	Lighthouse_Laboratory_Plymouth
hCoV-19/USA/TX-CDC-LC0104308/2021	2021-07-06	EPI_ISL_3330649	Laboratory_Corporation_of_America
hCoV-19/England/MILK-12708A4/2021	2021-02-08	EPI_ISL_1045900	Lighthouse_Lab_in_Milton_Keynes
hCoV-19/USA/IL-S21WGS3688/2021	2021-08-09	EPI_ISL_3631291	Illinois_Department_of_Public_Health_-_Springfield_Lab
hCoV-19/England/NORT-1BD3590/2021	2021-06-11	EPI_ISL_2706120	Northumbria_University_/_South_Tees_Hospitals_NHS_Foundation_Trust_/_North_Cumbria_Integrated_Care_NHS_Foundation_Trust_/_North_Tees_and_Hartlepool_NHS_Foundatio
hCoV-19/Sweden/14815186P/2021	2021-03-01	EPI_ISL_3795904	Swedish_national_genomic_surveillance_program_of_SARS-CoV-2
hCoV-19/Turkey/HSGM-D9173/2021	2021-08-17	EPI_ISL_3592818	Ministry_of_Health_Turkey
hCoV-19/England/PHWC-PYIFGK/2021	2021-07-16	EPI_ISL_3180842	Wales_Specialist_Virology_Centre_Sequencing_lab
hCoV-19/England/ALDP-B5CFEF/2020	2020-11-09	EPI_ISL_678842	Department_of_Pathology
hCoV-19/Japan/PG-72000/2021	2021-01-28	EPI_ISL_3199982	Fukuoka_Institute_of_Health_and_Environmental_Sciences
hCoV-19/England/ALDP-B75760/2020	2020-11-12	EPI_ISL_740921	Oxford_Viromics
hCoV-19/Italy/CAL-AMC-2105075-DS/2021	2021-05-07	EPI_ISL_2884036	Virology_Laboratory
hCoV-19/Japan/PG-12096/2020	2020-11-20	EPI_ISL_898927	Pathogen_Genomics_Center
hCoV-19/Spain/PV-IBV-98022608/2021	2021-01-29	EPI_ISL_2465814	Servicio_de_Microbiolog\u00eda._Hospital_Universitario_Donostia._OSI_Donostialdea._\u00c1rea_de_Enfermedades_Infecciosas
hCoV-19/Turkey/HSGM-DX1571/2021	2021-08-15	EPI_ISL_3584027	Ministry_of_Health_Turkey
hCoV-19/France/HDF-100002711277/2021	2021-04-00	EPI_ISL_1988570	Synlab_Haut_de_France
hCoV-19/Mexico/BCN-SEARCH-104108/2021	2021-07-06	EPI_ISL_3215979	Genomica_Lab_Molecular
hCoV-19/Italy/PIE-15854386/2021	2021-07-19	EPI_ISL_3039761	A.S.L.CN1
hCoV-19/Canada/QC-1nQUP-0069465793/2021	2021-01-02	EPI_ISL_2388627	Laboratoire_de_sant\u00e9_publique_du_Qu\u00e9bec
hCoV-19/Japan/PG-39413/2021	2021-04-09	EPI_ISL_2328386	Pathogen_Genomics_Center
hCoV-19/Sweden/3916521063/2021	2021-02-08	EPI_ISL_2210790	Swedish_national_genomic_surveillance_program_of_SARS-CoV-2
hCoV-19/USA/MD-HP01346/2021	2021-01-17	EPI_ISL_887578	Johns_Hopkins_Hospital_Department_of_Pathology
hCoV-19/England/QEUH-1B3BF89/2021	2021-08-08	EPI_ISL_3442535	Lighthouse_Lab_in_Glasgow
hCoV-19/Canada/BC-BCCDC-124722/2021	2021-04-28	EPI_ISL_3599356	British_Columbia_Centre_For_Disease_Control
hCoV-19/USA/CA-CZB-24855/2020	2020-12-21	EPI_ISL_1235359	Alameda_County_Public_Health_Lab
hCoV-19/Switzerland/ZH-UZH-IMV-3ba4d31f/2021	2021-07-29	EPI_ISL_3425839	Stadtspital_Triemli
hCoV-19/Switzerland/ZH-ETHZ-170008/2020	2020-06-26	EPI_ISL_486523	Viollier_AG
hCoV-19/Denmark/DCGC-137789/2021	2021-07-23	EPI_ISL_3142169	Department_of_Bacteria
hCoV-19/USA/MN-CDC-ASC210230565/2021	2021-07-27	EPI_ISL_3845258	Aegis_Sciences_Corporation
hCoV-19/USA/OH-CDC-STM-000003112/2021	2021-01-14	EPI_ISL_967870	Helix/Illumina
hCoV-19/USA/AL-CDC-FG-044076/2021	2021-07-14	EPI_ISL_3210274	Fulgent_Genetics
hCoV-19/Finland/THL-202112030/2021	2021-04-08	EPI_ISL_2507845	Fimlab_Laboratoriot_Oy_Tampere
hCoV-19/USA/IL-IDPH-I-000231/2020	2020-11-17	EPI_ISL_848389	Illinois_Department_of_Public_Health
hCoV-19/USA/WY-WYPHL-20134590/2020	2020-11-13	EPI_ISL_2566328	Wyoming_Public_Health_Laboratory
hCoV-19/USA/WA-S1923/2020	2020-06-03	EPI_ISL_497351	Washington_State_Department_of_Health
hCoV-19/USA/FL-CDC-STM-000044965/2021	2021-03-26	EPI_ISL_1592505	Helix/Illumina
hCoV-19/USA/CA-CDPH-2000047300/2021	2021-05-05	EPI_ISL_2977424	CDPH_VBL
hCoV-19/Pakistan/JRCGR_SCV-49_IBGE-01/2020	2020-12-10	EPI_ISL_2151345	Jamil-ur-Rahman_Center_for_Genome_Research
hCoV-19/USA/TX-DSHS-5014/2020	2020-07-15	EPI_ISL_1503373	Texas_Department_of_State_Health_Services_(TXDSHS)
hCoV-19/England/ALDP-A50B51/2020	2020-10-07	EPI_ISL_597707	Lighthouse_Lab_in_Alderley_Park
hCoV-19/Canada/BC-BCCDC-104715/2021	2021-06-01	EPI_ISL_3479148	British_Columbia_Centre_For_Disease_Control
hCoV-19/USA/MI-MDHHS-SC24745/2021	2021-03-03	EPI_ISL_1289728	Michigan_Department_of_Health_and_Human_Services
hCoV-19/USA/PA-VSP2946/2021	2021-05-24	EPI_ISL_2597693	Hospital_of_the_University_of_Pennsylvania_Molecular_Pathology_Lab
hCoV-19/England/PLYM-1A5F964/2021	2021-07-27	EPI_ISL_3247883	Lighthouse_Laboratory_Plymouth
hCoV-19/Turkey/HSGM-MK1409/2021	2021-08-13	EPI_ISL_3542314	Ministry_of_Health_Turkey
hCoV-19/England/QEUH-120C4A9/2021	2021-02-03	EPI_ISL_986424	Lighthouse_Lab_in_Glasgow
hCoV-19/Canada/BC-BCCDC-87760/2021	2021-05-06	EPI_ISL_3484496	British_Columbia_Centre_For_Disease_Control
hCoV-19/Germany/BW-RKI-I-166740/2021	2021-05-28	EPI_ISL_2389539	SYNLAB_MVZ_Leinfelden-Echterdingen
hCoV-19/USA/ID-IBL-749061/2021	2021-08-13	EPI_ISL_3923080	Idaho_Bureau_of_Laboratories
hCoV-19/Austria/CeMM8544/2021	2021-04-00	EPI_ISL_2137332	Austrian_Agency_for_Health_and_Food_Safety_(AGES)
hCoV-19/Spain/VC-IBV-98030436/2021	2021-06-18	EPI_ISL_2931423	Servicio_de_Microbiolog\u00eda._Hospital_Cl\u00ednico_Universitario_de_Valencia
hCoV-19/Japan/YCH0029/2020	2020-11-23	EPI_ISL_2283793	Genome_Analysis_Center
hCoV-19/Australia/VIC13023/2020	2020-08-19	EPI_ISL_640961	Microbiological_Diagnostic_Unit_-_Public_Health_Laboratory_(MDU-PHL)
hCoV-19/USA/TX-HMH-MCoV-29683/2021	2021-01-24	EPI_ISL_1304239	Houston_Methodist_Hospital
hCoV-19/England/PLYM-1A3E8D7/2021	2021-07-27	EPI_ISL_3227554	Lighthouse_Laboratory_Plymouth
hCoV-19/Wales/PHWC-4A930C/2020	2020-12-19	EPI_ISL_815165	Wales_Specialist_Virology_Centre_Sequencing_lab
hCoV-19/Ireland/G-NVRL-t21IRL42888/2021	2021-02-23	EPI_ISL_1323832	National_Virus_Reference_Laboratory
hCoV-19/England/MILK-144715E/2021	2021-03-21	EPI_ISL_1409001	Lighthouse_Lab_in_Milton_Keynes
hCoV-19/England/QEUH-19ACE97/2021	2021-07-19	EPI_ISL_3094179	Lighthouse_Lab_in_Glasgow
hCoV-19/South_Korea/KDCA0852/2020	2020-11-16	EPI_ISL_955950	Division_of_Emerging_Infectious_Diseases
hCoV-19/Denmark/DCGC-91417/2021	2021-04-26	EPI_ISL_2027707	Department_of_Virus_and_Microbiological_Special_Diagnostics
hCoV-19/Switzerland/VD-ETHZ-581324/2021	2021-04-13	EPI_ISL_1750469	Viollier_AG
hCoV-19/England/CAMC-9DFC94/2020	2020-09-21	EPI_ISL_576929	Oxford_Viromics
hCoV-19/Turkey/HSGM-D23663/2021	2021-08-21	EPI_ISL_3673235	Ministry_of_Health_Turkey
hCoV-19/Sweden/SE00158651/2021	2021-01-15	EPI_ISL_1193010	Swedish_national_genomic_surveillance_program_of_SARS-CoV-2
hCoV-19/USA/VA-DCLS-0265/2020	2020-04-21	EPI_ISL_452838	Virginia_DCLS
hCoV-19/Italy/CAM-TIGEM-IZSM-COLLI-12865/2021	2021-04-30	EPI_ISL_2171531	Istituto_Zooprofilattico_Sperimentale_del_Mezzogiorno
hCoV-19/Brazil/SC-FIOCRUZ-3307/2021	2021-01-02	EPI_ISL_2677232	Labortorio_Central_de_Saude_Publica_do_Estado_de_Santa_Catarina_(LACEN/SC)
hCoV-19/Germany/SN-RKI-I-013131/2021	2021-01-27	EPI_ISL_1143265	Bioscientia_Labor_Wermsdorf
hCoV-19/Wales/PHWC-49BC7B/2020	2020-12-06	EPI_ISL_742452	Wales_Specialist_Virology_Centre_Sequencing_lab
hCoV-19/England/ALDP-12A0C09/2021	2021-02-12	EPI_ISL_1043863	Lighthouse_Lab_in_Alderley_Park
hCoV-19/Poland/PL_P418/2021	2021-03-09	EPI_ISL_1394325	Hospital_for_Infectious_Diseases
hCoV-19/Netherlands/LI-RIVM-21268/2021	2021-03-19	EPI_ISL_1520490	Dutch_COVID-19_response_team
hCoV-19/USA/SC-USAFSAM-S0279/2021	2021-01-07	EPI_ISL_1036884	US_Air_Force_School_of_Aerospace_Medicine
hCoV-19/Scotland/EDB2048/2020	2020-04-18	EPI_ISL_433164	Virology_Department
hCoV-19/USA/NM-NMDOH-2021149675/2021	2021-08-07	EPI_ISL_3911703	New_Mexico_Department_of_Health_Scientific_Laboratory
hCoV-19/South_Korea/KDCA9929/2021	2021-08-11	EPI_ISL_3869683	Division_of_Emerging_Infectious_Diseases
hCoV-19/USA/MN-MDH-2078/2020	2020-10-31	EPI_ISL_683707	Essentia_Health-St._Mary's_Medical_Center
hCoV-19/Scotland/QEUH-1A0795C/2021	2021-07-24	EPI_ISL_3203948	Lighthouse_Lab_in_Glasgow
hCoV-19/Germany/NW-RKI-I-176372/2021	2021-06-09	EPI_ISL_2632992	SYNLAB_MVZ_Leverkusen
hCoV-19/Slovenia/5C-009358-KP/2021	2021-02-10	EPI_ISL_1111983	National_Laboratory_for_Health
hCoV-19/Brazil/RJ-LNN04440/2021	2021-07-23	EPI_ISL_3615156	Laboratorio_Central_Noel_Nutels
hCoV-19/Spain/MD-HGUGM-556245/2021	2021-03-09	EPI_ISL_1314387	Hospital_General_Universitario_Gregorio_Mara\u00f1\u00f3n
hCoV-19/Turkey/HSGM-B3268/2021	2021-03-30	EPI_ISL_2936122	Ministry_of_Health_Turkey
hCoV-19/Netherlands/NH-RIVM-10187/2021	2021-01-10	EPI_ISL_905619	Dutch_COVID-19_response_team
hCoV-19/Finland/10327/2021	2021-07-14	EPI_ISL_3644484	Department_of_Virology_and_Immunology
hCoV-19/Aruba/AW-RIVM-14450/2021	2021-02-19	EPI_ISL_1165575	Dutch_COVID-19_response_team
hCoV-19/Japan/PG-21685/2021	2021-01-03	EPI_ISL_1426703	Pathogen_Genomics_Center
hCoV-19/Philippines/PH-PGC-07125/2021	2021-02-17	EPI_ISL_2156339	Philippine_Red_Cross_-_Clark_Molecular_Laboratory
hCoV-19/USA/MN-MDH-2916/2021	2021-01-28	EPI_ISL_1132783	M_Health_Fairview
hCoV-19/England/MILK-1C10B58/2021	2021-08-18	EPI_ISL_3701758	Lighthouse_Lab_in_Milton_Keynes
hCoV-19/Italy/CAM-TIGEM-4864/2021	2021-01-12	EPI_ISL_1254932	Istituto_Zooprofilattico_Sperimentale_del_Mezzogiorno
hCoV-19/Netherlands/GE-RIVM-31088/2021	2021-05-01	EPI_ISL_2093406	Dutch_COVID-19_response_team
hCoV-19/Scotland/QEUH-13726A7/2021	2021-03-02	EPI_ISL_1246879	Lighthouse_Lab_in_Glasgow
hCoV-19/USA/NY-WCMP5H03P/2020	2020-03-13	EPI_ISL_427543	NewYork-Presbyterian_&_Mason_Lab
hCoV-19/Belgium/rega-7964/2021	2021-04-28	EPI_ISL_2832698	KU_Leuven
hCoV-19/Lithuania/LTU000_NMVRI56489/2021	2021-03-21	EPI_ISL_1579747	NMVRVI
hCoV-19/Canada/ON-SK-20H-329MM0157/2020	2020-11-24	EPI_ISL_791506	The_Hosptial_for_Sick_Children
hCoV-19/Germany/BE-RKI-I-137079/2021	2021-05-04	EPI_ISL_2120490	MDI_Limbach_Berlin_GmbH;_MVZ_Labor_Berlin
hCoV-19/England/HSLL-1BB93B4/2021	2021-08-13	EPI_ISL_3560756	Health_Services_Laboratories
hCoV-19/Canada/ON-PHL-21-13337/2021	2021-03-00	EPI_ISL_2141090	Public_Health_Ontario_Laboratory
hCoV-19/England/MILK-1C9BA85/2021	2021-08-25	EPI_ISL_3809018	Lighthouse_Lab_in_Milton_Keynes
hCoV-19/Canada/MB-NML-2622/2020	2020-10-24	EPI_ISL_1257919	MB-Cadham_Provincial_laboratory
hCoV-19/Belgium/AZDelta-19190-2116R/2021	2021-04-25	EPI_ISL_1904429	AZDelta
hCoV-19/England/PHEC-310046/2021	2021-00-00	EPI_ISL_2742781	Respiratory_Virus_Unit
hCoV-19/Sweden/SUS0000217/2021	2021-03-02	EPI_ISL_1239151	Clinical_Microbiology
hCoV-19/Turkey/HSGM-11516/2021	2021-03-11	EPI_ISL_2157931	Ministry_of_Health_Turkey
hCoV-19/USA/UT-CDC-LC0085783/2021	2021-06-28	EPI_ISL_2927060	Laboratory_Corporation_of_America
hCoV-19/Bulgaria/21BG_COV_EU_001961_Pl19/2021	2021-03-29	EPI_ISL_1786384	National_Center_of_Infectious_and_Parasitic_Diseases
hCoV-19/South_Korea/KDCA0838/2020	2020-12-30	EPI_ISL_850661	Division_of_Emerging_Infectious_Diseases
hCoV-19/Japan/PG-67629/2021	2021-05-08	EPI_ISL_3193966	Pathogen_Genomics_Center
hCoV-19/South_Africa/NICD-N9892/2021	2021-06-23	EPI_ISL_3643980	KOPANONG_LABORATORY
hCoV-19/England/MILK-467F7F/2020	2020-05-22	EPI_ISL_559726	Lighthouse_Lab_in_Milton_Keynes
hCoV-19/Turkey/HSGM-D16293/2021	2021-08-19	EPI_ISL_3612902	Ministry_of_Health_Turkey
hCoV-19/England/ALDP-6EAB14/2020	2020-06-30	EPI_ISL_557703	Lighthouse_Lab_in_Alderley_Park
hCoV-19/England/PLYM-1B4BCDA/2021	2021-08-09	EPI_ISL_3437161	Lighthouse_Laboratory_Plymouth
hCoV-19/England/ALDP-1558CEF/2021	2021-05-03	EPI_ISL_2021365	Lighthouse_Lab_in_Alderley_Park
hCoV-19/Turkey/HSGM-FS6667/2021	2021-08-08	EPI_ISL_3416076	Ministry_of_Health_Turkey
hCoV-19/Canada/BC-BCCDC-57163/2021	2021-03-28	EPI_ISL_2532217	BCCDC_Public_Health_Laboratory
hCoV-19/England/MILK-1B67D02/2021	2021-08-10	EPI_ISL_3454352	Lighthouse_Lab_in_Milton_Keynes
hCoV-19/USA/FL-CDC-ASC210039246/2021	2021-03-31	EPI_ISL_1668088	Aegis_Sciences_Corporation
hCoV-19/Turkey/HSGM-D16074/2021	2021-08-19	EPI_ISL_3647615	Ministry_of_Health_Turkey
hCoV-19/Scotland/QEUH-13D18BF/2021	2021-03-12	EPI_ISL_1346182	Lighthouse_Lab_in_Glasgow
hCoV-19/Philippines/PH-RITM-0057/2020	2020-03-19	EPI_ISL_3105866	Research_Institute_for_Tropical_Medicine
hCoV-19/Germany/BW-RKI-I-017133/2021	2021-01-27	EPI_ISL_1147295	MVZ_Labor_Dr._Limbach_&_Kollegen_GbR
hCoV-19/Switzerland/BE-ETHZ-510505/2020	2020-11-16	EPI_ISL_1259465	Viollier_AG
hCoV-19/USA/MD-HP04510/2021	2021-04-02	EPI_ISL_1662965	Johns_Hopkins_Hospital_Department_of_Pathology
hCoV-19/Denmark/DCGC-111882/2021	2021-05-31	EPI_ISL_2666242	Department_of_Bacteria
hCoV-19/England/ALDP-15B54F7/2021	2021-05-22	EPI_ISL_2353152	Lighthouse_Lab_in_Alderley_Park
hCoV-19/England/CAMC-143E002/2021	2021-03-22	EPI_ISL_1454248	Lighthouse_Lab_in_Cambridge
hCoV-19/Estonia/15929140/2021	2021-03-30	EPI_ISL_1731916	Synlab_Eesti_O\u00dc
hCoV-19/England/OXON-B0764/2020	2020-04-18	EPI_ISL_534768	Oxford_Viromics
hCoV-19/England/PLYM-1A810CE/2021	2021-07-30	EPI_ISL_3284353	Lighthouse_Laboratory_Plymouth
hCoV-19/USA/OH-CDC-QDX22524586/2021	2021-02-27	EPI_ISL_1267382	Quest_Diagnostics_Incorporated
hCoV-19/Italy/CAM-TIGEM-IZSM-COLLI-16410/2021	2021-06-06	EPI_ISL_2725212	Lab._Microbiologia_e_Virologia_Cotugno_A.O._dei_Colli_-_Istituto_Zooprofilattico_Sperimentale_del_Mezzogiorno
hCoV-19/Germany/BW-RKI-I-044654/2021	2021-03-11	EPI_ISL_1352073	SYNLAB_MVZ_Leinfelden-Echterdingen
hCoV-19/Sweden/1917372164/2021	2021-03-11	EPI_ISL_2221950	Swedish_national_genomic_surveillance_program_of_SARS-CoV-2
hCoV-19/England/CAMC-942A83/2020	2020-07-22	EPI_ISL_556871	Lighthouse_Lab_in_Cambridge
hCoV-19/USA/WY-WPHL-21009007/2021	2021-01-25	EPI_ISL_903360	Wyoming_Public_Health_Laboratory
hCoV-19/France/ARA-HCL021029883501/2021	2021-02-02	EPI_ISL_1265559	BIOMNIS_LYON
hCoV-19/USA/WI-WSLH-211389/2020	2020-12-21	EPI_ISL_1295228	Wisconsin_State_Laboratory_of_Hygiene_Communicable_Disease_Division
hCoV-19/England/MILK-1260F48/2021	2021-02-05	EPI_ISL_1034103	Lighthouse_Lab_in_Milton_Keynes
hCoV-19/England/PLYM-19EA6B3/2021	2021-07-23	EPI_ISL_3139715	Lighthouse_Laboratory_Plymouth
hCoV-19/USA/CT-Yale-271/2020	2020-04-02	EPI_ISL_469195	Yale_Clinical_Virology_Laboratory
hCoV-19/England/MILK-15317AF/2021	2021-04-23	EPI_ISL_1829750	Lighthouse_Lab_in_Milton_Keynes
hCoV-19/Japan/PG-62732/2021	2021-05-20	EPI_ISL_3196409	SARS-CoV-2_testing_team
hCoV-19/USA/PA-CDC-IBX677387080030/2021	2021-04-27	EPI_ISL_2132411	Infinity_Biologix
hCoV-19/Sweden/SE00158750/2021	2021-01-15	EPI_ISL_1192945	Swedish_national_genomic_surveillance_program_of_SARS-CoV-2
hCoV-19/England/ALDP-1A1EF14/2021	2021-07-24	EPI_ISL_3202690	Lighthouse_Lab_in_Alderley_Park
hCoV-19/England/ALDP-13C5D0A/2021	2021-03-10	EPI_ISL_1332051	Lighthouse_Lab_in_Alderley_Park
hCoV-19/France/HDF-IPP01068/2021	2021-01-14	EPI_ISL_909734	Labo_Analyses_Med
hCoV-19/Belgium/rega-10061194/2020	2020-10-06	EPI_ISL_735068	UZ_Leuven
hCoV-19/Japan/PG-1858/2020	2020-05-01	EPI_ISL_685464	Tokyo_Metropolitan_Institute_of_Public_Health
hCoV-19/Mexico/YUC-InDRE_FB16548_S3198/2021	2021-05-27	EPI_ISL_2674685	LESP_Yucatan
hCoV-19/Norway/1766-2/2020	2020-03-06	EPI_ISL_2426012	Ostfold_Hospital_Trust_-_Kalnes
hCoV-19/Canada/SK-NML-59978/2021	2021-04-22	EPI_ISL_2585305	SK-Roy_Romanow_Provincial_Laboratory
hCoV-19/Mexico/CMX-INMEGEN-03-11-12/2021	2021-02-26	EPI_ISL_1591471	Instituto_Nacional_de_Medicina_Genomica
hCoV-19/England/MILK-9C4209/2020	2020-09-07	EPI_ISL_566757	Lighthouse_Lab_in_Milton_Keynes
hCoV-19/England/NORT-1BD48D2/2021	2021-06-15	EPI_ISL_2706332	Northumbria_University_/_South_Tees_Hospitals_NHS_Foundation_Trust_/_North_Cumbria_Integrated_Care_NHS_Foundation_Trust_/_North_Tees_and_Hartlepool_NHS_Foundatio
hCoV-19/Wales/PHWC-4BD43F/2021	2021-01-20	EPI_ISL_922964	Wales_Specialist_Virology_Centre_Sequencing_lab
hCoV-19/Sweden/4495066336/2021	2021-02-17	EPI_ISL_1619933	Swedish_national_genomic_surveillance_program_of_SARS-CoV-2
hCoV-19/USA/UT-UPHL-210811215173/2021	2021-07-30	EPI_ISL_3386248	Utah_Public_Health_Laboratory
hCoV-19/Denmark/DCGC-63995/2021	2021-04-05	EPI_ISL_1872566	Department_of_Virus_and_Microbiological_Special_Diagnostics
hCoV-19/Portugal/PT13553/2021	2021-08-01	EPI_ISL_3431842	SYNLAB
hCoV-19/USA/IA-CDC-2-4449356/2021	2021-05-20	EPI_ISL_2452176	IA_State_Hygienic_Laboratory
hCoV-19/Canada/ON-PHL-21-23194-v2/2021	2021-06-00	EPI_ISL_3233745	Public_Health_Ontario_Laboratory
hCoV-19/England/MILK-1A0DB50/2021	2021-07-25	EPI_ISL_3174633	Lighthouse_Lab_in_Milton_Keynes
hCoV-19/Sweden/4687689085/2021	2021-03-17	EPI_ISL_1898959	Swedish_national_genomic_surveillance_program_of_SARS-CoV-2
hCoV-19/Australia/VIC6964/2020	2020-07-23	EPI_ISL_564164	Microbiological_Diagnostic_Unit_-_Public_Health_Laboratory_(MDU-PHL)
hCoV-19/USA/NC-UNCC-000110/2020	2020-10-11	EPI_ISL_1937961	UNC_Charlotte_COVID-19_Testing_Lab
hCoV-19/USA/FL-CDC-QDX23396204/2021	2021-03-29	EPI_ISL_1582048	Quest_Diagnostics_Incorporated
hCoV-19/USA/NY-Wadsworth-21081137-01/2021	2021-08-08	EPI_ISL_3836202	BOSTON_HEART_DIAGNOSTICS_CORP
hCoV-19/USA/TX-HMH-MCoV-19590/2020	2020-11-28	EPI_ISL_783961	Houston_Methodist_Hospital
hCoV-19/USA/MO-CDC-QDX27053075/2021	2021-07-20	EPI_ISL_3352673	Quest_Diagnostics_Incorporated
hCoV-19/Denmark/DCGC-13996/2020	2020-11-30	EPI_ISL_711503	Department_of_Virus_and_Microbiological_Special_Diagnostics
hCoV-19/England/CAMC-139B954/2021	2021-03-02	EPI_ISL_1276973	Lighthouse_Lab_in_Cambridge
hCoV-19/USA/UT-UPHL-2105550802/2021	2021-01-24	EPI_ISL_2290834	Utah_Public_Health_Laboratory
hCoV-19/USA/CA-CDPH-2000025823/2021	2021-01-14	EPI_ISL_3669918	CDPH_VBL
hCoV-19/Indonesia/JK-EIJK0736/2021	2021-06-25	EPI_ISL_2918611	RS_Pondok_Indah_Pondok_Indah
hCoV-19/France/ARA-HCL021040190901/2021	2021-02-24	EPI_ISL_1241976	NOVELAB_Ingels_Vignon
hCoV-19/England/QEUH-1A12A6A/2021	2021-07-24	EPI_ISL_3248403	Lighthouse_Lab_in_Glasgow
hCoV-19/Lithuania/LTU000_NMRVI_91087/2021	2021-04-22	EPI_ISL_2082222	Nacionalinis_maisto_ir_veterinarijos_rizikos_vertinimo_institutas
hCoV-19/France/PAC-MEPHI-2195/2020	2020-10-01	EPI_ISL_644525	MEPHI
hCoV-19/Spain/MD-HGUGM-590128/2021	2021-04-07	EPI_ISL_1647848	Hospital_General_Universitario_Gregorio_Mara\u00f1\u00f3n
hCoV-19/England/PHWC-4D5E06/2021	2021-02-07	EPI_ISL_1387566	Originating_lab
hCoV-19/Wales/PHWC-PDRJGG/2021	2021-08-17	EPI_ISL_3791483	Originating_lab
hCoV-19/England/ALDP-14479FC/2021	2021-03-20	EPI_ISL_1453795	Lighthouse_Lab_in_Alderley_Park
hCoV-19/USA/WA-S541/2020	2020-03-24	EPI_ISL_434301	Washington_State_Department_of_Health
hCoV-19/England/ALDP-116F5A2/2021	2021-01-25	EPI_ISL_931931	Lighthouse_Lab_in_Alderley_Park
hCoV-19/Netherlands/ZH-RIVM-17169/2021	2021-03-01	EPI_ISL_1289102	Dutch_COVID-19_response_team
hCoV-19/Denmark/DCGC-163512/2021	2021-08-27	EPI_ISL_3839466	Department_of_Bacteria
hCoV-19/USA/NY-PRL-2021_0803_00A15/2021	2021-07-30	EPI_ISL_3331486	Pandemic_Response_Lab_-_NYC
hCoV-19/USA/AZ-TG654313/2020	2020-04-13	EPI_ISL_695968	Sonora_Quest_Laboratories
hCoV-19/Japan/PG-35886/2021	2021-04-13	EPI_ISL_2326925	SARS-CoV-2_testing_team
hCoV-19/Scotland/QEUH-13F7BF6/2021	2021-03-15	EPI_ISL_1344317	Lighthouse_Lab_in_Glasgow
hCoV-19/USA/WA-S3302/2020	2020-11-14	EPI_ISL_849512	Seattle_Flu_Study
hCoV-19/Czech_Republic/CSQ0058/2021	2021-06-23	EPI_ISL_2773861	FNUSA
hCoV-19/Australia/NSW-SAVID-3839/2020	2020-03-21	EPI_ISL_3568341	Area_of_Virology
hCoV-19/Greece/V820/2021	2021-04-24	EPI_ISL_1964112	Department_of_Microbiology
hCoV-19/USA/WA-UW-2021040504581/2021	2021-04-05	EPI_ISL_1670769	UW_Virology_Lab
hCoV-19/Germany/HH-RKI-I-171210/2021	2021-05-25	EPI_ISL_2471042	Labor_Dr._Heidrich_&_Kollegen_MVZ_GmbH_Hamburg
hCoV-19/Slovenia/198372/2021	2021-04-12	EPI_ISL_1988717	Institute_of_Microbiology_and_Immunology
hCoV-19/Northern_Ireland/RAND-189D36E/2021	2021-07-04	EPI_ISL_2974958	Randox_Laboratories
hCoV-19/Denmark/DCGC-112806/2021	2021-06-14	EPI_ISL_2666899	Department_of_Bacteria
hCoV-19/Spain/CL-COV04084/2021	2021-05-10	EPI_ISL_2792491	SARS-CoV-2_Sequencing_Castilla_y_Leon-Spain_Consortium
hCoV-19/Slovenia/127713/2020	2020-10-10	EPI_ISL_2886971	Institute_of_Microbiology_and_Immunology
hCoV-19/USA/WI-CDC-LC0167579/2021	2021-07-29	EPI_ISL_3680624	Laboratory_Corporation_of_America
hCoV-19/Sweden/01_SE100_21CS503774/2021	2021-06-03	EPI_ISL_2898890	Unilabs
hCoV-19/USA/MA-CDC-STM-000047035/2021	2021-03-30	EPI_ISL_1691011	Helix/Illumina
hCoV-19/Brazil/RJ-LNN01145/2021	2021-04-30	EPI_ISL_2385439	Laboratorio_Central_Noel_Nutels
hCoV-19/USA/CA-CDC-ASC210010656/2021	2021-03-18	EPI_ISL_1563229	Aegis_Sciences_Corporation
hCoV-19/Turkey/HSGM-GF16271/2021	2021-08-04	EPI_ISL_3400222	Ministry_of_Health_Turkey
hCoV-19/England/ALDP-12C2A70/2021	2021-02-15	EPI_ISL_1071667	Lighthouse_Lab_in_Alderley_Park
hCoV-19/Indonesia/YO-UGM-2121047/2021	2021-06-14	EPI_ISL_2955597	DKK_Gunungkidul/_Puskesmas_Karangmojo_I
hCoV-19/Poland/NIPH-NIH_ECDC-4377/2021	2021-04-20	EPI_ISL_2142049	Diagnostyka_Sp._z_o._o._\u0141\u00f3d\u017a
hCoV-19/England/ALDP-1C9605B/2021	2021-08-24	EPI_ISL_3836722	Lighthouse_Lab_in_Alderley_Park
hCoV-19/USA/NJ-CDC-LC0058589/2021	2021-05-06	EPI_ISL_2184683	Laboratory_Corporation_of_America
hCoV-19/USA/ID-BVAMC-741827/2021	2021-07-19	EPI_ISL_3272418	Idaho_Bureau_of_Laboratories
hCoV-19/England/CAMC-135A775/2021	2021-02-08	EPI_ISL_1223186	Lighthouse_Lab_in_Cambridge
hCoV-19/Denmark/DCGC-38275/2021	2021-01-18	EPI_ISL_929416	Department_of_Virus_and_Microbiological_Special_Diagnostics
hCoV-19/USA/AZ-ASPHL-4932/2021	2021-08-12	EPI_ISL_3759931	Arizona_State_Public_Health_Laboratory
hCoV-19/Northern_Ireland/NIRE-00191e/2021	2021-03-16	EPI_ISL_1978042	Regional_Virus_Laboratory
hCoV-19/USA/GU-CDC-2-4611100/2021	2021-06-01	EPI_ISL_3355155	Guam_Public_Health_Laboratory
hCoV-19/England/CAMB-74623/2020	2020-03-22	EPI_ISL_425317	Department_of_Pathology
hCoV-19/England/MILK-19F9BD0/2021	2021-07-24	EPI_ISL_3175278	Lighthouse_Lab_in_Milton_Keynes
hCoV-19/England/RAND-13F1C9F/2021	2021-03-15	EPI_ISL_1376942	Randox_Laboratories
hCoV-19/USA/TX-CDC-QDX25284139/2021	2021-05-25	EPI_ISL_2463015	Quest_Diagnostics_Incorporated
hCoV-19/Canada/BC-BCCDC-37814/2021	2021-02-01	EPI_ISL_2524012	BCCDC_Public_Health_Laboratory
hCoV-19/Sweden/DC106965491/2021	2021-02-03	EPI_ISL_1417860	Swedish_national_genomic_surveillance_program_of_SARS-CoV-2
hCoV-19/Spain/CT-ISCIII-2016665/2020	2020-09-20	EPI_ISL_802742	Hospital_Cl\u00ednic_de_Barcelona
hCoV-19/USA/WA-UW-2021040706919/2021	2021-04-07	EPI_ISL_1628093	UW_Virology_Lab
hCoV-19/Australia/VIC9949/2020	2020-07-23	EPI_ISL_565798	Microbiological_Diagnostic_Unit_-_Public_Health_Laboratory_(MDU-PHL)
hCoV-19/USA/CA-CDC-FG-061078/2021	2021-08-03	EPI_ISL_3351482	Fulgent_Genetics
hCoV-19/Japan/PG-84205/2021	2021-07-28	EPI_ISL_3896860	SARS-CoV-2_testing_team
hCoV-19/USA/KS-KHEL-0767/2020	2020-10-19	EPI_ISL_1443756	Kansas_Health_and_Environmental_Lab
hCoV-19/Wales/PHWC-4D61FD/2021	2021-02-23	EPI_ISL_1179341	Originating_lab
hCoV-19/Bonaire/BQ-RIVM-21032/2021	2021-03-15	EPI_ISL_1457457	Dutch_COVID-19_response_team
hCoV-19/Portugal/PT4659/2021	2021-03-10	EPI_ISL_1399779	Instituto_Nacional_de_Saude_(INSA)_and_BioSystems_&_Integrative_Sciences_Institute_(BioISI)_Genomics_Unit
hCoV-19/England/ALDP-100FF01/2021	2021-01-11	EPI_ISL_917060	Lighthouse_Lab_in_Alderley_Park
hCoV-19/USA/CA-IGI-0321/2020	2020-07-17	EPI_ISL_576519	Innovative_Genomics_Institute
hCoV-19/Denmark/DCGC-102136/2021	2021-05-17	EPI_ISL_2299792	Department_of_Virus_and_Microbiological_Special_Diagnostics
hCoV-19/USA/PA-CDC-ASC210075524/2021	2021-04-18	EPI_ISL_2038999	Aegis_Sciences_Corporation
hCoV-19/Netherlands/ZH-RIVM-37709/2021	2021-05-06	EPI_ISL_2475637	Dutch_COVID-19_response_team
hCoV-19/Japan/PG-14426/2020	2020-11-30	EPI_ISL_896059	Pathogen_Genomics_Center
hCoV-19/England/NORW-22068E/2021	2021-01-11	EPI_ISL_866550	Quadram_Institute_Bioscience
hCoV-19/England/QEUH-A0B2BA/2020	2020-09-30	EPI_ISL_599272	Lighthouse_Lab_in_Glasgow
hCoV-19/Switzerland/ZH-UZH-IMV-3ba4d78d/2021	2021-08-03	EPI_ISL_3451803	Stadtspital_Triemli
hCoV-19/USA/MO-MSPHL-000610/2021	2021-03-23	EPI_ISL_1489923	Missouri_State_Public_Health_Laboratory
hCoV-19/Scotland/CVR7289/2021	2021-03-08	EPI_ISL_1386618	West_of_Scotland_Specialist_Virology_Centre
hCoV-19/USA/IL-CDC-ASC210031444/2021	2021-04-23	EPI_ISL_2149545	Aegis_Sciences_Corporation
hCoV-19/Scotland/QEUH-181992C/2021	2021-06-30	EPI_ISL_2866677	Lighthouse_Lab_in_Glasgow
hCoV-19/England/QEUH-135FA68/2021	2021-02-28	EPI_ISL_1223067	Lighthouse_Lab_in_Glasgow
hCoV-19/England/ALDP-11867AF/2021	2021-01-25	EPI_ISL_931650	Lighthouse_Lab_in_Alderley_Park
hCoV-19/Czech_Republic/NRL_5049/2021	2021-03-19	EPI_ISL_1588579	National_Institute_of_Public_Health
hCoV-19/Cambodia/17-2106073572/2021	2021-08-22	EPI_ISL_3797870	Siem_Reap_Regional_Laboratory
hCoV-19/Wales/PHWC-4CE35C/2021	2021-02-11	EPI_ISL_1106317	Wales_Specialist_Virology_Centre_Sequencing_lab
hCoV-19/Japan/PG-43751/2021	2021-05-10	EPI_ISL_2884654	Hokkaido_Institute_of_Public_Health
hCoV-19/Switzerland/VD-ETHZ-300252/2020	2020-09-30	EPI_ISL_603284	Viollier_AG
hCoV-19/Ireland/LK-NVRL-Q23IRL94819/2021	2021-06-18	EPI_ISL_2862429	National_Virus_Reference_Laboratory
hCoV-19/Madagascar/IPM-00535/2021	2021-01-06	EPI_ISL_1660295	Virology_Unit
hCoV-19/England/ALDP-1595396/2021	2021-05-17	EPI_ISL_2316656	Lighthouse_Lab_in_Alderley_Park
hCoV-19/England/ALDP-15DA7F3/2021	2021-05-26	EPI_ISL_2392320	Lighthouse_Lab_in_Alderley_Park
hCoV-19/Sweden/1455330664/2021	2021-03-26	EPI_ISL_2256515	Swedish_national_genomic_surveillance_program_of_SARS-CoV-2
hCoV-19/USA/VA-CDC-ASC210035158/2021	2021-04-29	EPI_ISL_2042778	Aegis_Sciences_Corporation
hCoV-19/France/IDF-HMN-21022260440/2021	2021-02-09	EPI_ISL_1672720	H\u00f4pital_Paul_Brousse
hCoV-19/Canada/BC-BCCDC-121614/2021	2021-05-05	EPI_ISL_3600225	British_Columbia_Centre_For_Disease_Control
hCoV-19/Denmark/DCGC-52226/2021	2021-04-12	EPI_ISL_1860280	Department_of_Virus_and_Microbiological_Special_Diagnostics
hCoV-19/USA/GA-CDC-STM-000017238/2021	2021-02-18	EPI_ISL_1267905	Helix/Illumina
hCoV-19/Slovenia/123410/2020	2020-10-08	EPI_ISL_2886794	Institute_of_Microbiology_and_Immunology
hCoV-19/USA/HI-H211991/2021	2021-04-14	EPI_ISL_2007944	State_Laboratories_Division
hCoV-19/England/HSLL-1AA5747/2021	2021-07-31	EPI_ISL_3380963	Health_Services_Laboratories
hCoV-19/Turkey/HSGM-D18105/2021	2021-08-19	EPI_ISL_3611288	Ministry_of_Health_Turkey
hCoV-19/Sweden/SE1410292691/2021	2021-04-06	EPI_ISL_2257069	Swedish_national_genomic_surveillance_program_of_SARS-CoV-2
hCoV-19/Germany/SN-RKI-I-104291/2021	2021-04-22	EPI_ISL_1848813	Medizinisches_Labor_Ostsachsen_MVZ_GbR__Nebenbetriebsst\u00c3\u00a4tte_Dresden
hCoV-19/Chile/AT-119028/2021	2021-06-24	EPI_ISL_2930535	Genetica_Molecular_and_Subdepartamento_de_Virologia_ISP_Chile
hCoV-19/Canada/BC-BCCDC-9838/2020	2020-11-11	EPI_ISL_975297	BCCDC_Public_Health_Laboratory
hCoV-19/Czech_Republic/VYS-4831/2021	2021-02-25	EPI_ISL_1402375	Vyskov_hospital
hCoV-19/Netherlands/NB-RIVM-30135/2021	2021-04-16	EPI_ISL_2093003	Dutch_COVID-19_response_team
hCoV-19/USA/CA-CZB-11114/2020	2020-05-28	EPI_ISL_625507	Alameda_County_Public_Health_Lab
hCoV-19/Turkey/HSGM-D9648/2021	2021-08-17	EPI_ISL_3595406	Ministry_of_Health_Turkey
hCoV-19/Northern_Ireland/PHEC-N303NA66/2021	2021-07-12	EPI_ISL_3080495	Respiratory_Virus_Unit
hCoV-19/Japan/PG-40858/2021	2021-04-20	EPI_ISL_2335385	Pathogen_Genomics_Center
hCoV-19/England/BRIS-1854D83/2020	2020-10-19	EPI_ISL_2733375	Respiratory_Virus_Unit
hCoV-19/Spain/MD-IBV-98018292/2021	2021-01-27	EPI_ISL_1423749	Servicio_de_Microbiolog\u00eda._Hospital_Ram\u00f3n_y_Cajal._(CIBERESP)
hCoV-19/England/ALDP-1541C25/2021	2021-04-26	EPI_ISL_1858138	Lighthouse_Lab_in_Alderley_Park
hCoV-19/England/ALDP-1536EC3/2021	2021-04-23	EPI_ISL_1829830	Lighthouse_Lab_in_Alderley_Park
hCoV-19/Iceland/9908/2021	2021-08-14	EPI_ISL_3928869	The_National_University_Hospital_of_Iceland
hCoV-19/USA/TX-HMH-MCoV-40796/2020	2020-07-22	EPI_ISL_2223980	Houston_Methodist_Hospital
hCoV-19/Spain/PV-HUD-79262047/2021	2021-01-25	EPI_ISL_1242047	Microbiology_Department
hCoV-19/Wales/PHWC-47E0AF/2020	2020-09-25	EPI_ISL_595402	Wales_Specialist_Virology_Centre_Sequencing_lab
hCoV-19/Denmark/DCGC-78148/2021	2021-04-19	EPI_ISL_1886789	Department_of_Virus_and_Microbiological_Special_Diagnostics
hCoV-19/Denmark/DCGC-141507/2021	2021-07-28	EPI_ISL_3240397	Department_of_Bacteria
hCoV-19/Switzerland/BE-ETHZ-33669085/2021	2021-08-05	EPI_ISL_3465035	Viollier_AG
hCoV-19/England/PLYM-17D5741/2021	2021-06-27	EPI_ISL_2804228	Lighthouse_Laboratory_Plymouth
hCoV-19/USA/WA-CDC-UW21050548715/2021	2021-05-05	EPI_ISL_2161933	UW_Virology_Lab
hCoV-19/Denmark/DCGC-25828/2021	2021-01-04	EPI_ISL_818305	Department_of_Virus_and_Microbiological_Special_Diagnostics
hCoV-19/England/MILK-1644799/2021	2021-06-07	EPI_ISL_2541573	Lighthouse_Lab_in_Milton_Keynes
hCoV-19/England/PLYM-1AE4B04/2021	2021-08-04	EPI_ISL_3337893	Lighthouse_Laboratory_Plymouth
hCoV-19/Netherlands/ZH-RIVM-11373/2021	2021-01-20	EPI_ISL_943547	Dutch_COVID-19_response_team
hCoV-19/Finland/THL-202118386/2021	2021-05-19	EPI_ISL_2645177	SataDiag
hCoV-19/USA/UT-UPHL-04871/2020	2020-05-24	EPI_ISL_575186	Utah_Public_Health_Laboratory
hCoV-19/England/ALDP-AA3B04/2020	2020-10-22	EPI_ISL_624257	Lighthouse_Lab_in_Alderley_Park
hCoV-19/Lithuania/S21F89/2021	2021-05-26	EPI_ISL_2495884	Viesoji_istaiga_Respublikine_Siauliu_ligonine
hCoV-19/England/QEUH-1C21F67/2021	2021-08-19	EPI_ISL_3697764	Lighthouse_Lab_in_Glasgow
hCoV-19/Germany/NW-RKI-I-133075/2021	2021-04-27	EPI_ISL_2115433	MVZ_Dr._Eberhard_&_Partner_Dortmund
hCoV-19/Israel/CVL-6685/2021	2021-01-15	EPI_ISL_1763236	Israel_Central_Virology_laboratory
hCoV-19/Denmark/DCGC-10586/2020	2020-11-02	EPI_ISL_669617	Department_of_Virus_and_Microbiological_Special_Diagnostics
hCoV-19/Switzerland/BL-ETHZ-521175/2020	2021-03-04	EPI_ISL_1407864	Viollier_AG
hCoV-19/Switzerland/GE-33598428/2021	2021-03-18	EPI_ISL_1369709	University_Hospitals_of_Geneva
hCoV-19/Germany/NW-HHU-6850/2021	2021-05-15	EPI_ISL_2381561	ZOTZ_KLIMAS_MVZ_D\u00fcsseldorf-Centrum_GbR_\u00dcBAG_f\u00fcr_Labormedizin
hCoV-19/Spain/AN-IBV-99009761/2020	2020-09-25	EPI_ISL_2100051	Hospital_Universitario_Cl\u00ednico_San_Cecilio
hCoV-19/Finland/1929/2021	2021-02-11	EPI_ISL_1842630	Department_of_Virology_and_Immunology
hCoV-19/USA/WI-UW-5327/2021	2021-06-15	EPI_ISL_2833890	University_of_Wisconsin-Madison_AIDS_Vaccine_Research_Laboratories
hCoV-19/Brazil/RJ-00454/2020	2020-06-01	EPI_ISL_717849	Laboratorio_de_Virologia_Molecular_/_UFRJ
hCoV-19/Japan/PG-19883/2021	2021-01-11	EPI_ISL_1124285	Pathogen_Genomics_Center
hCoV-19/USA/SC_3570/2020	2020-03-07	EPI_ISL_424903	SC_Dept_of_Health_and_Env._Control-Bureau_of_Laboratories
hCoV-19/England/ALDP-1508255/2021	2021-04-14	EPI_ISL_1698489	Lighthouse_Lab_in_Alderley_Park
hCoV-19/Italy/LOM-HSacco106/2021	2021-02-18	EPI_ISL_1649793	Laboratory_of_Clinical_Microbiology
hCoV-19/Denmark/DCGC-156618/2021	2021-08-11	EPI_ISL_3631905	Department_of_Bacteria
hCoV-19/England/PLYM-1A3AF12/2021	2021-07-27	EPI_ISL_3225850	Lighthouse_Laboratory_Plymouth
hCoV-19/USA/PA-CDC-ASC210011195/2021	2021-03-17	EPI_ISL_1649514	Aegis_Sciences_Corporation
hCoV-19/USA/TX-HMH-MCoV-21146/2020	2020-12-31	EPI_ISL_1075590	Houston_Methodist_Hospital
hCoV-19/Ireland/D-NVRL-21IRL88168/2021	2021-03-24	EPI_ISL_1552427	National_Virus_Reference_Laboratory
hCoV-19/England/QEUH-13DBD6B/2021	2021-03-13	EPI_ISL_1328206	Lighthouse_Lab_in_Glasgow
hCoV-19/Turkey/HSGM-D3597/2021	2021-08-15	EPI_ISL_3578521	Ministry_of_Health_Turkey
hCoV-19/Australia/VIC12360/2020	2020-07-29	EPI_ISL_641027	Microbiological_Diagnostic_Unit_-_Public_Health_Laboratory_(MDU-PHL)
hCoV-19/England/ALDP-10909E9/2021	2021-01-17	EPI_ISL_885385	Lighthouse_Lab_in_Alderley_Park
hCoV-19/USA/GA-CDC-STM-000071764/2021	2021-05-09	EPI_ISL_2321075	Helix/Illumina
hCoV-19/USA/CA-CDPH-2000047352/2021	2021-05-05	EPI_ISL_2977460	CDPH_VBL
hCoV-19/USA/RI-CDCBI-RIDOH_10296/2021	2021-05-17	EPI_ISL_2660359	Infectious_Disease_Program
hCoV-19/Spain/MD-IBV-99023342/2021	2021-02-09	EPI_ISL_1272578	Hospital_Universitario_12_de_Octubre
hCoV-19/Latvia/2104000962/2021	2021-03-29	EPI_ISL_2799342	Centr\u0101l\u0101_Laboratorija
hCoV-19/Denmark/DCGC-100822/2021	2021-05-17	EPI_ISL_2298599	Department_of_Virus_and_Microbiological_Special_Diagnostics
hCoV-19/Wales/PHWC-PDDN4G/2021	2021-08-14	EPI_ISL_3787963	Originating_lab
hCoV-19/USA/MI-UM-10036852112/2020	2020-11-09	EPI_ISL_728504	University_of_Michigan_Clinical_Microbiology_Laboratory
hCoV-19/USA/TX-HMH-MCoV-25534/2021	2021-01-22	EPI_ISL_1080903	Houston_Methodist_Hospital
hCoV-19/Germany/NW-RKI-I-157248/2021	2021-05-18	EPI_ISL_2267630	SYNLAB_MVZ_Leverkusen
hCoV-19/England/CAMC-1200BCE/2021	2021-02-04	EPI_ISL_988144	Lighthouse_Lab_in_Cambridge
hCoV-19/Canada/ON-PHL-21-26635/2021	2021-07-00	EPI_ISL_3448546	Public_Health_Ontario_Laboratory
hCoV-19/Canada/ON-PHL-21-15882/2021	2021-04-00	EPI_ISL_2251947	Public_Health_Ontario_Laboratory
hCoV-19/Sweden/1455227864/2021	2021-03-29	EPI_ISL_2257260	Swedish_national_genomic_surveillance_program_of_SARS-CoV-2
hCoV-19/England/BRBR-1C17957/2021	2021-08-19	EPI_ISL_3703401	Berkshire_and_Surrey_Pathology_Services_Lighthouse_Laboratory
hCoV-19/France/IDF-HMN-21072230092/2021	2021-07-13	EPI_ISL_3477740	Cerballiance_Paris_IDF_est_Saint-Denis
hCoV-19/USA/AR-CDC-2-4194889/2020	2020-12-26	EPI_ISL_1711706	AR_Dept._of_Health-Public_Health_Lab
hCoV-19/USA/IL-CDC-ASC210041775/2021	2021-04-01	EPI_ISL_1835310	Aegis_Sciences_Corporation
hCoV-19/England/ALDP-1536AFC/2021	2021-04-26	EPI_ISL_1829925	Lighthouse_Lab_in_Alderley_Park
hCoV-19/Canada/MB-NML-424/2020	2020-04-01	EPI_ISL_1257984	MB-Cadham_Provincial_laboratory
hCoV-19/England/MILK-158B15D/2021	2021-05-16	EPI_ISL_2237424	Lighthouse_Lab_in_Milton_Keynes
hCoV-19/Spain/CN-ISCIII-210659/2021	2021-01-29	EPI_ISL_1261515	HOSPITAL_UNIVERSITARIO_INSULAR_DE_GRAN_CANARIA
hCoV-19/Canada/BC-BCCDC-103057/2021	2021-05-11	EPI_ISL_3484597	British_Columbia_Centre_For_Disease_Control
hCoV-19/Germany/un-RKI-I-075351/2021	2021-04-09	EPI_ISL_1641159	MVZ_Labor_Dr._Limbach_&_Kollegen_GbR
hCoV-19/Germany/NW-RKI-I-173728/2021	2021-05-24	EPI_ISL_2472817	Labor_ZOTZ
hCoV-19/Turkey/HSGM-GF1655/2021	2021-07-12	EPI_ISL_3256785	Ministry_of_Health_Turkey
hCoV-19/USA/WY-UNM-WY00414/2020	2020-08-25	EPI_ISL_1627023	Wyoming_Public_Health_Laboratory
hCoV-19/England/ALDP-16116D4/2021	2021-06-01	EPI_ISL_2468039	Lighthouse_Lab_in_Alderley_Park
hCoV-19/Japan/TKYK12292/2021	2021-05-00	EPI_ISL_2956046	Tokyo_Metropolitan_Institute_of_Public_Health
hCoV-19/Ireland/D-NVRL-89IRL72387/2021	2021-04-22	EPI_ISL_1960706	National_Virus_Reference_Laboratory
hCoV-19/Denmark/DCGC-105190/2021	2021-05-24	EPI_ISL_2429797	Department_of_Bacteria
hCoV-19/Turkey/HSGM-FS7248/2021	2021-08-08	EPI_ISL_3416520	Ministry_of_Health_Turkey
hCoV-19/Germany/NW-RKI-I-087119/2021	2021-04-13	EPI_ISL_1723930	SYNLAB_MVZ_Leverkusen
hCoV-19/USA/NY-NYCPHL-002636/2021	2021-01-21	EPI_ISL_937172	DOHMH_Central_Harlem
hCoV-19/Japan/PG-55705/2021	2021-05-10	EPI_ISL_2770309	Pathogen_Genomics_Center
hCoV-19/Wales/PHWC-15DA9C/2020	2020-05-14	EPI_ISL_472757	Wales_Specialist_Virology_Centre_Sequencing_lab
hCoV-19/USA/FL-CDC-FG-013585/2021	2021-03-18	EPI_ISL_1556345	Fulgent_Genetics
hCoV-19/England/MILK-129B74C/2021	2021-02-12	EPI_ISL_1057413	Lighthouse_Lab_in_Milton_Keynes
hCoV-19/Portugal/PT4601/2021	2021-03-11	EPI_ISL_1399887	Instituto_Nacional_de_Saude_(INSA)_and_BioSystems_&_Integrative_Sciences_Institute_(BioISI)_Genomics_Unit
hCoV-19/Chile/AP-124655/2021	2021-07-08	EPI_ISL_3369386	Genetica_Molecular_and_Subdepartamento_de_Virologia_ISP_Chile
hCoV-19/Canada/ON-PHL-20-80270/2020	2020-03-00	EPI_ISL_1170405	Public_Health_Ontario_Laboratory
hCoV-19/Israel/CVL-12181/2021	2021-04-04	EPI_ISL_2182230	Israel_Central_Virology_laboratory
hCoV-19/Scotland/QEUH-15F8258/2021	2021-05-30	EPI_ISL_2457493	Lighthouse_Lab_in_Glasgow
hCoV-19/England/200920118/2020	2020-02-24	EPI_ISL_485604	Respiratory_Virus_Unit
hCoV-19/Japan/PG-48034/2021	2021-05-03	EPI_ISL_2329908	SARS-CoV-2_testing_team
hCoV-19/USA/AZ-ASU10608/2021	2021-08-05	EPI_ISL_3493346	Arizona_State_University
hCoV-19/England/BRBR-19775AF/2021	2021-07-16	EPI_ISL_3097777	Berkshire_and_Surrey_Pathology_Services_Lighthouse_Laboratory
hCoV-19/USA/TX-CDC-ASC210108512/2021	2021-06-08	EPI_ISL_2709536	Aegis_Sciences_Corporation
hCoV-19/USA/TX-CDC-QDX22520970/2021	2021-02-27	EPI_ISL_1266144	Quest_Diagnostics_Incorporated
hCoV-19/Sweden/SE00197022/2021	2021-01-28	EPI_ISL_1199432	Swedish_national_genomic_surveillance_program_of_SARS-CoV-2
hCoV-19/Netherlands/LI-SQD-00090/2021	2021-06-11	EPI_ISL_3650605	Sanquin_B.V.
hCoV-19/England/NORT-29504A/2020	2020-03-29	EPI_ISL_478629	Northumbria_University_/_South_Tees_Hospitals_NHS_Foundation_Trust_/_North_Cumbria_Integrated_Care_NHS_Foundation_Trust_/_North_Tees_and_Hartlepool_NHS_Foundation_
hCoV-19/USA/OH-CDC-LC0009269/2021	2021-01-23	EPI_ISL_1032225	Laboratory_Corporation_of_America
hCoV-19/England/CAMC-AB1C00/2020	2020-10-21	EPI_ISL_623712	Lighthouse_Lab_in_Cambridge
hCoV-19/France/CVL-IPP06079/2021	2021-03-16	EPI_ISL_1416880	Labo_analyses_med
hCoV-19/USA/TX-CDC-LC0102344/2021	2021-07-08	EPI_ISL_3326555	Laboratory_Corporation_of_America
hCoV-19/Germany/NW-RKI-I-054005/2021	2021-03-12	EPI_ISL_1437517	SYNLAB_MVZ_Bonn
hCoV-19/Sweden/75728115R9/2021	2021-03-24	EPI_ISL_1606816	Swedish_national_genomic_surveillance_program_of_SARS-CoV-2
hCoV-19/France/IDF-HMN-21032080456/2021	2021-03-02	EPI_ISL_1696294	Groupe_LCD
hCoV-19/England/PLYM-17BE113/2021	2021-06-26	EPI_ISL_2808105	Lighthouse_Laboratory_Plymouth
hCoV-19/Mexico/TAB-InDRE-IBT-28/2020	2020-05-30	EPI_ISL_1301700	Instituto_de_Diagnostico_y_Referencia_Epidemiologicos_InDRE_RNLSP
hCoV-19/Australia/VIC2379/2020	2020-06-28	EPI_ISL_522099	Victorian_Infectious_Diseases_Reference_Laboratory_(VIDRL)
hCoV-19/USA/MS-UMMC-M849C6-507613/2021	2021-08-10	EPI_ISL_3631496	University_of_Mississippi_Medical_Center
hCoV-19/India/AP-CCMB-CIA7144/2021	2021-07-03	EPI_ISL_3689818	AP_SSO
hCoV-19/USA/NM-DOH-2020412693/2020	2020-10-14	EPI_ISL_1493389	New_Mexico_Department_of_Health_Scientific_Laboratory
hCoV-19/Netherlands/GE-RIVM-24424/2021	2021-03-03	EPI_ISL_1597302	Dutch_COVID-19_response_team
hCoV-19/Wales/PHWC-16CF5F/2020	2020-09-22	EPI_ISL_574188	Wales_Specialist_Virology_Centre_Sequencing_lab
hCoV-19/England/ALDP-114E020/2021	2021-01-22	EPI_ISL_948062	Lighthouse_Lab_in_Alderley_Park
hCoV-19/Spain/PV-IBV-98007653/2020	2020-09-10	EPI_ISL_582044	Servicio_de_Microbiolog\u00eda._Hospital_Universitario_Donostia._OSI_Donostialdea._\u00c1rea_de_Enfermedades_Infecciosas
hCoV-19/England/CAMC-11B47F3/2021	2021-01-28	EPI_ISL_987827	Lighthouse_Lab_in_Cambridge
hCoV-19/Singapore/529/2021	2021-04-10	EPI_ISL_1620164	National_Public_Health_Laboratory
hCoV-19/South_Korea/KDCA4811/2021	2021-06-08	EPI_ISL_2710542	Division_of_Emerging_Infectious_Diseases
hCoV-19/England/HSLL-18B0990/2021	2021-07-08	EPI_ISL_2962321	Health_Services_Laboratories
hCoV-19/Denmark/DCGC-150552/2021	2021-08-10	EPI_ISL_3418624	Department_of_Bacteria
hCoV-19/Germany/NW-RKI-I-075937/2021	2021-04-08	EPI_ISL_1641694	SYNLAB_MVZ_Leverkusen
hCoV-19/USA/CO-CDC-ASC210010809/2021	2021-03-18	EPI_ISL_1562908	Aegis_Sciences_Corporation
hCoV-19/Wales/PHWC-PY9TXA/2021	2021-08-04	EPI_ISL_3424993	Wales_Specialist_Virology_Centre_Sequencing_lab
hCoV-19/Germany/NW-RKI-I-185210/2020	2020-12-01	EPI_ISL_2845625	Universit\u00e4tsklinikum_K\u00f6ln;_Institut_f\u00fcr_Virologie
hCoV-19/USA/MA-UMASSMED-P006G07/2021	2021-03-08	EPI_ISL_3410204	UMass_Memorial_Medical_Center
hCoV-19/Germany/BW-RKI-I-150013/2021	2021-04-30	EPI_ISL_2261669	SYNLAB_MVZ_Leinfelden-Echterdingen
hCoV-19/Ireland/D-NVRL-S21IRL44561/2021	2021-07-05	EPI_ISL_3045742	National_Virus_Reference_Laboratory
hCoV-19/USA/GA-CDC-LC0054898/2021	2021-04-27	EPI_ISL_2045525	Laboratory_Corporation_of_America
hCoV-19/Spain/CL-COV11504/2021	2021-08-05	EPI_ISL_3909118	SARS-CoV-2_Sequencing_Castilla_y_Leon-Spain_Consortium
hCoV-19/Germany/NW-RKI-I-207085/2021	2021-08-18	EPI_ISL_3716143	Labor_M\u00f6nchengladbach__MVZ_Dr._Stein_+_Kollegen_GbR
hCoV-19/Australia/NSW-ICPMR-2644/2021	2021-08-04	EPI_ISL_3502368	Australian_Clinical_Labs_(formerly_Healthscope_Pathology)
hCoV-19/Indonesia/BA-EIJK-UNWAR-046/2021	2021-02-17	EPI_ISL_2101067	Molecular_Biology_Laboratory
hCoV-19/USA/IL-CDC-LC0049313/2021	2021-04-14	EPI_ISL_1802425	Laboratory_Corporation_of_America
hCoV-19/USA/CA-SEARCH-15326/2021	2021-01-15	EPI_ISL_1812125	EXCITE_Lab
hCoV-19/Turkey/HSGM-C2046/2021	2021-07-07	EPI_ISL_3564886	Ministry_of_Health_Turkey
hCoV-19/USA/CA-CDC-FG-050502/2021	2021-07-26	EPI_ISL_3301943	Fulgent_Genetics
hCoV-19/England/QEUH-14461F5/2021	2021-03-21	EPI_ISL_1453968	Lighthouse_Lab_in_Glasgow
hCoV-19/England/ALDP-118B1CA/2021	2021-01-26	EPI_ISL_947074	Lighthouse_Lab_in_Alderley_Park
hCoV-19/England/MILK-CAA321/2020	2020-12-18	EPI_ISL_768876	Lighthouse_Lab_in_Milton_Keynes
hCoV-19/Turkey/HSGM-FS6347/2021	2021-08-08	EPI_ISL_3415763	Ministry_of_Health_Turkey
hCoV-19/USA/IL-CDC-2-3973461/2021	2021-02-24	EPI_ISL_1272706	IL_Dept._of_Public_Health_Springfield_Laboratory
hCoV-19/Slovenia/17-013460-KR/2021	2021-02-24	EPI_ISL_1240485	National_Laboratory_for_Health
hCoV-19/England/QEUH-116ED9C/2021	2021-01-25	EPI_ISL_948367	Lighthouse_Lab_in_Glasgow
hCoV-19/USA/FL-CDC-STM-000020644/2021	2021-02-15	EPI_ISL_1337203	Helix/Illumina
hCoV-19/USA/KS-KHEL-2753/2020	2020-06-09	EPI_ISL_2710335	Kansas_Health_and_Environmental_Lab
hCoV-19/USA/TX-HMH-MCoV-26282/2021	2021-03-03	EPI_ISL_1236062	Houston_Methodist_Hospital
hCoV-19/USA/MT-MTPHL-3832349/2021	2021-07-08	EPI_ISL_2982709	Montana_Public_Health_Laboratory
hCoV-19/Spain/CT-HUGTiPM034JU2G8/2021	2021-08-09	EPI_ISL_3455848	Microbiology_Department
hCoV-19/USA/AK-PHL8982/2021	2021-05-10	EPI_ISL_2376086	Alaska_State_Virology_Laboratory
hCoV-19/Turkey/HSGM-FS8329/2021	2021-08-10	EPI_ISL_3533777	Ministry_of_Health_Turkey
hCoV-19/France/ARA-210018232902/2021	2021-03-22	EPI_ISL_1483714	Centre_Hospitalier_Universitaire_Clermont-Ferrand
hCoV-19/Scotland/QEUH-145E048/2021	2021-03-23	EPI_ISL_1508056	Lighthouse_Lab_in_Glasgow
hCoV-19/Sweden/461819639164/2021	2021-04-01	EPI_ISL_1676474	Swedish_national_genomic_surveillance_program_of_SARS-CoV-2
hCoV-19/USA/MI-MDHHS-SC28711/2021	2021-04-01	EPI_ISL_2271832	Michigan_Department_of_Health_and_Human_Services
hCoV-19/Brazil/SP-IB_100623/2021	2021-04-05	EPI_ISL_1966632	SECAO_CENTRO_DE_DIAGNOSTICO_SECEDI
hCoV-19/England/MILK-1384772/2021	2021-03-02	EPI_ISL_1224401	Lighthouse_Lab_in_Milton_Keynes
hCoV-19/Belgium/ULG-13237/2021	2021-03-13	EPI_ISL_1360064	SYNLAB
hCoV-19/England/QEUH-12C1367/2021	2021-02-16	EPI_ISL_1084183	Lighthouse_Lab_in_Glasgow
hCoV-19/USA/IN-INSPHL-00857/2021	2021-04-08	EPI_ISL_1731683	IN_State_Department_of_Health_Laboratory_Services
hCoV-19/Italy/CAM-TIGEM-522/2020	2020-06-29	EPI_ISL_778816	Istituto_Zooprofilattico_Sperimentale_del_Mezzogiorno
hCoV-19/Italy/UMB-IZSGC-217348-1-10/2021	2021-04-13	EPI_ISL_1919602	Universit\u00e0_degli_Studi_di_Perugia
hCoV-19/Scotland/QEUH-162968E/2021	2021-06-03	EPI_ISL_2486346	Lighthouse_Lab_in_Glasgow
hCoV-19/Scotland/QEUH-158DB11/2021	2021-05-15	EPI_ISL_2237247	Lighthouse_Lab_in_Glasgow
hCoV-19/Portugal/PT9087/2021	2021-06-03	EPI_ISL_2694947	H_Fernando_Fonseca
hCoV-19/Denmark/DCGC-69959/2021	2021-04-19	EPI_ISL_1878530	Department_of_Virus_and_Microbiological_Special_Diagnostics
hCoV-19/France/IDF-IPP16442/2021	2021-07-13	EPI_ISL_3219686	Labo_Analyses_Med
hCoV-19/USA/FL-CDC-ASC210156688/2021	2021-07-15	EPI_ISL_3322170	Aegis_Sciences_Corporation
hCoV-19/Netherlands/NB-RIVM-18489/2021	2021-03-05	EPI_ISL_1370683	Dutch_COVID-19_response_team
hCoV-19/USA/TX-HMH-MCoV-18057/2020	2020-11-14	EPI_ISL_784405	Houston_Methodist_Hospital
hCoV-19/Germany/NI-RKI-I-016032/2021	2021-02-05	EPI_ISL_1146194	amedes_MVZ_Hannover
hCoV-19/England/MILK-14E055B/2021	2021-04-06	EPI_ISL_1594582	Lighthouse_Lab_in_Milton_Keynes
hCoV-19/USA/FL-CDC-STM-000067829/2021	2021-04-30	EPI_ISL_2248261	Helix/Illumina
hCoV-19/Wales/PHWC-PDDJTT/2021	2021-08-12	EPI_ISL_3787706	Originating_lab
hCoV-19/Canada/QC-1nDJXQ-Q9171340C2/2021	2021-05-17	EPI_ISL_3508341	Laboratoire_de_sant\u00e9_publique_du_Qu\u00e9bec
hCoV-19/USA/MN-CDC-IBX854037036934/2021	2021-05-20	EPI_ISL_2652920	Infinity_Biologix
hCoV-19/Guangdong/20SF012/2020	2020-01-14	EPI_ISL_403932	Guangdong_Provincial_Center_for_Diseases_Control_and_Prevention;_Guangdong_Provincial_Public_Health
hCoV-19/USA/OR-OSPHL01678/2021	2021-08-03	EPI_ISL_3370940	Oregon_State_Public_Health_Laboratory
hCoV-19/USA/NY-Wadsworth-21015599-01/2021	2021-01-17	EPI_ISL_1016305	New_York_Presbyterian_Hospital
hCoV-19/England/PORT-2D1516/2020	2020-03-31	EPI_ISL_512399	Centre_for_Enzyme_Innovation
hCoV-19/Iceland/6726/2020	2020-09-18	EPI_ISL_830475	The_National_University_Hospital_of_Iceland
hCoV-19/France/ARA-HCL021070559001/2021	2021-04-13	EPI_ISL_1788527	LBM_CLUSES
hCoV-19/England/QEUH-1956C92/2021	2021-07-16	EPI_ISL_3051033	Lighthouse_Lab_in_Glasgow
hCoV-19/USA/FL-CDC-STM-000071361/2021	2021-05-08	EPI_ISL_2320733	Helix/Illumina
hCoV-19/Luxembourg/LNS1368952/2020	2020-04-11	EPI_ISL_434493	Laboratoire_National_de_Sante
hCoV-19/USA/NY-PRL-2021_03_25_00J04/2021	2021-03-24	EPI_ISL_1385690	Pandemic_Response_Lab_-_NYC
hCoV-19/Turkey/HSGM-FS1183/2021	2021-08-05	EPI_ISL_3406395	Ministry_of_Health_Turkey
hCoV-19/Belgium/rega-1900/2021	2021-01-12	EPI_ISL_897990	KU_Leuven
hCoV-19/USA/TX-CDC-QDX21841587/2021	2021-02-07	EPI_ISL_1090656	Quest_Diagnostics_Incorporated
hCoV-19/Austria/CeMM12230/2021	2021-06-17	EPI_ISL_2887603	Austrian_Agency_for_Health_and_Food_Safety_(AGES)
hCoV-19/Poland/PZH-LUM-0579/2021	2021-04-21	EPI_ISL_2015834	WSSE_w_Gda\u0144sku
hCoV-19/Australia/QLD1937/2021	2021-06-16	EPI_ISL_2603823	PHV-FSS
hCoV-19/USA/TX-CDC-LC00002736/2020	2020-12-31	EPI_ISL_888033	Labcorp
hCoV-19/Denmark/DCGC-82108/2021	2021-03-22	EPI_ISL_1890774	Department_of_Virus_and_Microbiological_Special_Diagnostics
hCoV-19/USA/FL-BPHL-1790/2021	2021-03-20	EPI_ISL_1531076	Florida_Bureau_of_Public_Health_Laboratories
hCoV-19/Poland/Pomorskie_MWB_411/2021	2021-03-02	EPI_ISL_1239034	Hematology_Laboratory
hCoV-19/Germany/TH-RKI-I-169360/2021	2021-05-26	EPI_ISL_2469943	LabKom_-_Labor_an_der_Salzbr\u00fccke_MVZ_GmbH
hCoV-19/USA/OH-CDC-ASC210116397/2021	2021-08-05	EPI_ISL_3861262	Aegis_Sciences_Corporation
hCoV-19/Wales/PHWC-4D9127/2021	2021-03-02	EPI_ISL_1249581	Originating_lab
hCoV-19/Brazil/SP-IB_111897/2021	2021-05-24	EPI_ISL_2493994	INSIDE_CRSN_CACHOEIRINHA/CASA_VERDE
hCoV-19/USA/TX-HMH-MCoV-16107/2020	2020-10-29	EPI_ISL_785791	Houston_Methodist_Hospital
hCoV-19/France/IDF-HMN-21032100055/2021	2021-03-10	EPI_ISL_2179332	H\u00f4pital_Henri_Mondor
hCoV-19/England/BRBR-1A6F697/2021	2021-07-29	EPI_ISL_3285090	Berkshire_and_Surrey_Pathology_Services_Lighthouse_Laboratory
hCoV-19/Denmark/DCGC-141510/2021	2021-07-29	EPI_ISL_3240400	Department_of_Bacteria
hCoV-19/Japan/PG-52667/2021	2021-05-16	EPI_ISL_2768128	SARS-CoV-2_testing_team
hCoV-19/Peru/AYA-INS-1432/2021	2021-04-12	EPI_ISL_2921410	Laboratorio_de_Referencial_Nacional_de_Virus_Respiratorios
hCoV-19/England/MILK-1BADD79/2021	2021-08-14	EPI_ISL_3562891	Lighthouse_Lab_in_Milton_Keynes
hCoV-19/England/ALDP-1669628/2021	2021-06-06	EPI_ISL_2553483	Lighthouse_Lab_in_Alderley_Park
hCoV-19/Russia/TA-2KFU_COV_3/2020	2020-11-16	EPI_ISL_1859475	Kazan_Federal_University
hCoV-19/USA/TX-HMH-MCoV-29376/2021	2021-01-26	EPI_ISL_1303932	Houston_Methodist_Hospital
hCoV-19/USA/FL-CDC-LC0176354/2021	2021-08-10	EPI_ISL_3742544	Laboratory_Corporation_of_America
hCoV-19/France/PAC-IHU-10629_Illu1/2020	2020-03-00	EPI_ISL_2596609	MEPHI
hCoV-19/USA/MI-CDC-ASC210054974/2021	2021-04-09	EPI_ISL_1995539	Aegis_Sciences_Corporation
hCoV-19/England/QEUH-BC3F6B/2020	2020-11-24	EPI_ISL_703393	Lighthouse_Lab_in_Glasgow
hCoV-19/France/BRE-8600627591/2021	2021-06-12	EPI_ISL_3045107	CHU_Pontchaillou
hCoV-19/Bulgaria/21BG_COV_EU_001975_Pl19/2021	2021-03-29	EPI_ISL_1786396	National_Center_of_Infectious_and_Parasitic_Diseases
hCoV-19/Canada/QC-1nIOU-A5071660/2021	2021-01-07	EPI_ISL_2390961	Laboratoire_de_sant\u00e9_publique_du_Qu\u00e9bec
hCoV-19/USA/LA-CDC-2-4084720/2021	2021-03-12	EPI_ISL_3354480	LA_Office_of_Public_Health_Laboratories
hCoV-19/England/ALDP-18B5A2F/2021	2021-07-07	EPI_ISL_2972660	Lighthouse_Lab_in_Alderley_Park
hCoV-19/Spain/CL-COV07539/2021	2021-07-08	EPI_ISL_3587232	SARS-CoV-2_Sequencing_Castilla_y_Leon-Spain_Consortium
hCoV-19/Croatia/5111/2021	2021-05-11	EPI_ISL_2674750	Hrvatski_zavod_za_javno_zdravstvo
hCoV-19/Kazakhstan/26473/2020	2020-04-26	EPI_ISL_454504	RSE_\National_Center_for_Biotechnology\
hCoV-19/Japan/PG-75629/2021	2021-06-29	EPI_ISL_3885446	Pathogen_Genomics_Center
hCoV-19/England/RAND-120E9D5/2021	2021-01-27	EPI_ISL_1046163	Randox_Laboratories
hCoV-19/USA/NJ-NYGC-NJ-BioR-653-QIAseq/2020	2020-11-18	EPI_ISL_2193787	Hackensack_Medical_Center
hCoV-19/USA/UT-UPHL-210820425973/2021	2021-08-10	EPI_ISL_3833110	Utah_Public_Health_Laboratory
hCoV-19/England/BRBR-1826E69/2021	2021-07-01	EPI_ISL_2867264	Berkshire_and_Surrey_Pathology_Services_Lighthouse_Laboratory
hCoV-19/England/ALDP-189B9AA/2021	2021-07-05	EPI_ISL_2935576	Lighthouse_Lab_in_Alderley_Park
hCoV-19/USA/TX-HMH-6298/2020	2020-06-30	EPI_ISL_547372	Houston_Methodist_Hospital
hCoV-19/Wales/PHWC-4A3979/2020	2020-12-18	EPI_ISL_764592	Wales_Specialist_Virology_Centre_Sequencing_lab
hCoV-19/Sweden/SE1410654222/2021	2021-05-04	EPI_ISL_2584329	Swedish_national_genomic_surveillance_program_of_SARS-CoV-2
hCoV-19/England/ALDP-1A777E4/2021	2021-07-30	EPI_ISL_3286100	Lighthouse_Lab_in_Alderley_Park
hCoV-19/Sweden/3934903563/2021	2021-03-10	EPI_ISL_2218595	Swedish_national_genomic_surveillance_program_of_SARS-CoV-2
hCoV-19/Sweden/10058465/2021	2021-04-19	EPI_ISL_2032785	Swedish_national_genomic_surveillance_program_of_SARS-CoV-2
hCoV-19/Canada/BC-BCCDC-35243/2020	2020-11-30	EPI_ISL_2498182	BCCDC_Public_Health_Laboratory
hCoV-19/Germany/NW-RKI-I-215569/2021	2021-08-26	EPI_ISL_3892198	SYNLAB_MVZ_Leverkusen
hCoV-19/Netherlands/OV-RIVM-12849/2021	2021-02-06	EPI_ISL_1035163	Dutch_COVID-19_response_team
hCoV-19/Germany/NW-RKI-I-057065/2021	2021-03-29	EPI_ISL_1440768	Universit\u00e4tsklinikum_Leipzig_-_Institut_f\u00fcr_Medizinische_Mikrobiologie_und_Virologie_virologisches_Labor
hCoV-19/England/ALDP-146F044/2021	2021-03-23	EPI_ISL_1466503	Lighthouse_Lab_in_Alderley_Park
hCoV-19/South_Korea/KDCA4515/2021	2021-05-04	EPI_ISL_2361260	Division_of_Emerging_Infectious_Diseases
hCoV-19/USA/CA-CDPH-2000005300/2020	2020-12-29	EPI_ISL_3067361	CDPH_VBL
hCoV-19/Italy/UMB-IZSGC-275977.1.56/2021	2021-05-13	EPI_ISL_2308712	Laboratorio_Analisi_Osp._Citt\u00e0_di_Castello_-_Azienda_USL_Umbria3
hCoV-19/Japan/PG-7753/2020	2020-04-08	EPI_ISL_686855	Pathogen_Genomics_Center
hCoV-19/France/IDF-APHP-HEGP-16-34-2131860705/2021	2021-04-02	EPI_ISL_2629057	HEGP_-_Laboratoire_de_Virologie
hCoV-19/USA/CT-CDC-QDX23314121/2021	2021-03-26	EPI_ISL_1511717	Quest_Diagnostics_Incorporated
hCoV-19/USA/HI-H212946/2021	2021-07-06	EPI_ISL_3033299	State_Laboratories_Division
hCoV-19/USA/TX-HMH-MCoV-20563/2021	2021-01-04	EPI_ISL_1075005	Houston_Methodist_Hospital
hCoV-19/Sweden/20554740P/2021	2021-07-28	EPI_ISL_3784647	Swedish_national_genomic_surveillance_program_of_SARS-CoV-2
hCoV-19/England/ALDP-10E255D/2021	2021-01-19	EPI_ISL_907887	Lighthouse_Lab_in_Alderley_Park
hCoV-19/Belgium/rega-5438/2021	2021-03-19	EPI_ISL_2403951	KU_Leuven
hCoV-19/France/ARA-HCL021051368501/2021	2021-03-17	EPI_ISL_1461039	CENTRE_HOSPITALIER_LUCIEN_HUSSEL
hCoV-19/Germany/HE-RKI-I-101222/2021	2021-04-19	EPI_ISL_1846770	Kerckhoff-Klinik_GmbH
hCoV-19/USA/WI-WSLH-211001/2021	2021-01-26	EPI_ISL_1067825	Wisconsin_State_Laboratory_of_Hygiene_Communicable_Disease_Division
hCoV-19/England/QEUH-1451EE1/2021	2021-03-22	EPI_ISL_1453214	Lighthouse_Lab_in_Glasgow
hCoV-19/England/ALDP-170113F/2021	2021-06-14	EPI_ISL_2639463	Lighthouse_Lab_in_Alderley_Park
hCoV-19/Spain/CT-HUVH-E19064/2021	2021-04-18	EPI_ISL_1797523	Hospital_Universitari_Vall_d'Hebron_-_Vall_d'Hebron_Institut_de_Recerca
hCoV-19/England/ALDP-168DE80/2021	2021-06-08	EPI_ISL_2606078	Lighthouse_Lab_in_Alderley_Park
hCoV-19/South_Korea/KDCA4718/2021	2021-05-26	EPI_ISL_2710458	Division_of_Emerging_Infectious_Diseases
hCoV-19/Poland/PL_P2817/2021	2021-05-15	EPI_ISL_2319134	Diagnostyka._Laboratoria_Medyczne.
hCoV-19/Denmark/DCGC-99701/2021	2021-05-10	EPI_ISL_2297671	Department_of_Virus_and_Microbiological_Special_Diagnostics
hCoV-19/Canada/ON-PHL-21-09724/2021	2021-03-00	EPI_ISL_2141322	Public_Health_Ontario_Laboratory
hCoV-19/Canada/BC_13662361/2020	2020-04-00	EPI_ISL_467342	BCCDC_Public_Health_Laboratory
hCoV-19/Iceland/6461/2020	2020-09-19	EPI_ISL_830135	deCODE_genetics
hCoV-19/Netherlands/NH-RIVM-19830/2021	2021-02-20	EPI_ISL_1456991	Dutch_COVID-19_response_team
hCoV-19/Australia/VIC11937/2020	2020-09-10	EPI_ISL_563499	Victorian_Infectious_Diseases_Reference_Laboratory_(VIDRL)
hCoV-19/Turkey/HSGM-D4815/2021	2021-08-15	EPI_ISL_3579101	Ministry_of_Health_Turkey
hCoV-19/Canada/SK-NML-138714/2021	2021-07-12	EPI_ISL_3534810	SK-Roy_Romanow_Provincial_Laboratory
hCoV-19/USA/NY-Wadsworth-21040978-01/2021	2021-03-29	EPI_ISL_1671328	STONY_BROOK_UNIVERSITY_HOSPITAL
hCoV-19/USA/PA-CDC-STM-000069214/2021	2021-05-04	EPI_ISL_2247475	Helix/Illumina
hCoV-19/USA/CA-FS25095538/2021	2021-06-25	EPI_ISL_3419656	UC_Davis_Genome_Center_and_Healthy_Davis_Together
hCoV-19/Brazil/GO-HLAGYN-1785614/2021	2021-07-16	EPI_ISL_3274749	HLAGYN_-_Laboratorio_de_Imunologia_de_Transplantes_de_Goias
hCoV-19/USA/PA-MGEL-02155/2020	2020-09-21	EPI_ISL_2775774	UPMC_Clinical_Microbiology_Laboratory
hCoV-19/Switzerland/BE-ETHZ-240086/2020	2020-08-12	EPI_ISL_523922	Viollier_AG
hCoV-19/Brazil/SP-IB_102198/2021	2021-04-26	EPI_ISL_2345237	SECRETARIA_MUNICIPAL_DE_SAUDE_DE_JARINU
hCoV-19/England/PLYM-17BDDE3/2021	2021-06-26	EPI_ISL_2808402	Lighthouse_Laboratory_Plymouth
hCoV-19/Turkey/HSGM-D4557/2021	2021-08-15	EPI_ISL_3559989	Ministry_of_Health_Turkey
hCoV-19/USA/CA-QDX-3921/2021	2021-01-08	EPI_ISL_906378	Quest_Diagnostics
hCoV-19/Italy/SIC-UNICT-62/2021	2021-07-13	EPI_ISL_3063283	Ospedale_Giovanni_Paolo_II_Ragusa_RG
hCoV-19/USA/CA-CDC-ASC210238709/2021	2021-08-03	EPI_ISL_3856068	Aegis_Sciences_Corporation
hCoV-19/England/MILK-B3BDA0/2020	2020-11-02	EPI_ISL_679810	Oxford_Viromics
hCoV-19/USA/WA-S8475/2021	2021-04-26	EPI_ISL_2692504	Seattle_Flu_Study
hCoV-19/England/QEUH-CC775F/2020	2020-12-21	EPI_ISL_760404	Lighthouse_Lab_in_Glasgow
hCoV-19/Spain/MD-IBV-99021032/2021	2021-01-11	EPI_ISL_2627414	IdISSC/Hospital_Cl\u00ednico_San_Carlos_de_Madrid\u200b
hCoV-19/USA/CA-CDC-LC0165979/2021	2021-07-20	EPI_ISL_3685835	Laboratory_Corporation_of_America
hCoV-19/England/SHEF-D2DC4/2020	2020-04-02	EPI_ISL_432662	Virology_Department
hCoV-19/USA/HI-H212592/2021	2021-05-21	EPI_ISL_2724807	State_Laboratories_Division
hCoV-19/Germany/SN-RKI-I-169662/2021	2021-05-25	EPI_ISL_2470187	Bioscientia_Labor_Wermsdorf
hCoV-19/USA/CA-CDC-FG-021078/2021	2021-04-12	EPI_ISL_1666188	Fulgent_Genetics
hCoV-19/England/QEUH-1237135/2021	2021-02-08	EPI_ISL_1108407	Quadram_Institute_Bioscience
hCoV-19/Greece/V950/2021	2021-04-29	EPI_ISL_2233865	Department_of_Microbiology
hCoV-19/Canada/BC-BCCDC-44619/2021	2021-03-13	EPI_ISL_2526812	BCCDC_Public_Health_Laboratory
hCoV-19/Switzerland/AG-ETHZ-570885/2021	2021-04-06	EPI_ISL_1658757	Viollier_AG
hCoV-19/USA/PR-CDC-QDX23269210/2021	2021-03-24	EPI_ISL_1552938	Quest_Diagnostics_Incorporated
hCoV-19/Slovenia/21-9173/2020	2020-10-05	EPI_ISL_1289893	Department_of_Public_Health_Microbiology_Ljubljana
hCoV-19/Netherlands/GR-RIVM-38746/2021	2021-05-27	EPI_ISL_2610207	Dutch_COVID-19_response_team
hCoV-19/Switzerland/AG-ETHZ-591265/2021	2021-04-20	EPI_ISL_1913440	Viollier_AG
hCoV-19/Canada/BC-BCCDC-3639/2020	2020-07-09	EPI_ISL_968305	BCCDC_Public_Health_Laboratory
hCoV-19/England/QEUH-135ECFA/2021	2021-02-28	EPI_ISL_1222970	Lighthouse_Lab_in_Glasgow
hCoV-19/Germany/NW-RKI-I-140143/2021	2021-05-01	EPI_ISL_2124298	Clemenshospital_-_Alexianer_Clemenshospital_Munster
hCoV-19/Ecuador/UEES-9545/2021	2021-00-00	EPI_ISL_962491	Omics_Sciences_Laboratory
hCoV-19/Poland/NIPH-NIH_ECDC-1492/2021	2021-03-02	EPI_ISL_1394280	Laboratorium_Analiz_Lekarskich_Alab_Rzesz\u00f3w
hCoV-19/USA/CA-ALSR-1084-SAN/2020	2020-06-23	EPI_ISL_483511	UC_San_Diego_Center_for_Advanced_Laboratory_Medicine
hCoV-19/Denmark/DCGC-154722/2021	2021-08-15	EPI_ISL_3532008	Department_of_Bacteria
hCoV-19/USA/TX-HMH-MCoV-21787/2021	2021-01-08	EPI_ISL_1076234	Houston_Methodist_Hospital
hCoV-19/England/NORT-1B72E98/2020	2020-12-12	EPI_ISL_866405	Northumbria_University_/_South_Tees_Hospitals_NHS_Foundation_Trust_/_North_Cumbria_Integrated_Care_NHS_Foundation_Trust_/_North_Tees_and_Hartlepool_NHS_Foundation
hCoV-19/England/CAMC-B230EE/2020	2020-11-02	EPI_ISL_651109	Virology_Department
hCoV-19/USA/WA-CDC-FG-062152/2021	2021-07-28	EPI_ISL_3352347	Fulgent_Genetics
hCoV-19/Japan/PG-75958/2021	2021-06-07	EPI_ISL_3886200	Pathogen_Genomics_Center
hCoV-19/Denmark/DCGC-121774/2021	2021-06-24	EPI_ISL_2748246	Department_of_Bacteria
hCoV-19/Poland/PL_P880/2021	2021-03-12	EPI_ISL_1402687	1._Glowny_Inspektorat_Sanitarny.\n2._Diagnostyka._Laboratoria_Medyczne.
hCoV-19/Qatar/QA-WCMQ_FD15540717/2020	2020-04-27	EPI_ISL_1714064	Ministry_of_Public_Health_/_Hamad_Medical_Corporation
hCoV-19/Portugal/PT10802/2021	2021-06-29	EPI_ISL_2895270	H_Braga
hCoV-19/Italy/EMR-C062-21-30/2021	2021-08-11	EPI_ISL_3507243	U.O._Microbiologia_Laboratorio_Unico_Centro_Servizi_-_AUSL_della_Romagna
hCoV-19/England/PHEC-YYBYBGXA/2021	2021-00-00	EPI_ISL_3777777	Respiratory_Virus_Unit
hCoV-19/USA/MI-CDC-LC0031702/2021	2021-03-15	EPI_ISL_1513706	Laboratory_Corporation_of_America
hCoV-19/USA/TX-HMH-MCoV-27169/2021	2021-02-21	EPI_ISL_1236951	Houston_Methodist_Hospital
hCoV-19/England/ARCH-000696E2/2021	2021-00-00	EPI_ISL_3000301	Quadram_Institute_Bioscience
hCoV-19/Finland/13M6S4/2020	2020-03-13	EPI_ISL_481549	Department_of_Virology_and_Immunology
hCoV-19/Canada/BC-BCCDC-78747/2021	2021-05-03	EPI_ISL_2720738	BCCDC_Public_Health_Laboratory
hCoV-19/England/MILK-1A870E6/2021	2021-07-30	EPI_ISL_3313033	Lighthouse_Lab_in_Milton_Keynes
hCoV-19/USA/WA-UW-21072677890/2021	2021-07-26	EPI_ISL_3507834	UW_Virology_Lab
hCoV-19/Germany/NW-RKI-I-195362/2021	2021-07-26	EPI_ISL_3494890	amedes_MVZ_DIAMEDIS_Sennestadt
hCoV-19/USA/KY-GD-SID-21051733062/2021	2021-05-17	EPI_ISL_2613988	Gravity_Diagnostics
hCoV-19/Slovenia/08-035838-MB/2021	2021-02-04	EPI_ISL_1056541	National_Laboratory_for_Health
hCoV-19/England/QEUH-12EE540/2021	2021-02-20	EPI_ISL_1333700	Lighthouse_Lab_in_Glasgow
hCoV-19/Japan/PG-24265/2021	2021-02-06	EPI_ISL_1429839	Pathogen_Genomics_Center
hCoV-19/Wales/ALDP-C39864/2020	2020-12-08	EPI_ISL_767269	Lighthouse_Lab_in_Alderley_Park
hCoV-19/Netherlands/ZH-RIVM-49904/2021	2021-07-30	EPI_ISL_3390445	Dutch_COVID-19_response_team
hCoV-19/USA/WY-CDC-ASC210272708/2021	2021-08-03	EPI_ISL_3857956	Aegis_Sciences_Corporation
hCoV-19/USA/ND-NDDH-0502/2021	2021-01-12	EPI_ISL_1607273	North_Dakota_Department_of_Health
hCoV-19/France/ARA-HCL021093190301/2021	2021-05-14	EPI_ISL_2373849	BIOMNIS_LYON
hCoV-19/USA/MD-IGS-062113000184A/2021	2021-05-10	EPI_ISL_2501853	Maryland_Genomics
hCoV-19/Denmark/DCGC-69315/2021	2021-03-08	EPI_ISL_1877886	Department_of_Virus_and_Microbiological_Special_Diagnostics
hCoV-19/USA/CA-SEARCH-5566/2020	2020-11-25	EPI_ISL_755298	San_Diego_County_Public_Health_Laboratory
hCoV-19/Japan/PG-54746/2021	2021-05-02	EPI_ISL_2769573	SARS-CoV-2_testing_team
hCoV-19/Iceland/10091/2021	2021-08-17	EPI_ISL_3929049	The_National_University_Hospital_of_Iceland
hCoV-19/USA/CO-CDC-FG-029375/2021	2021-04-24	EPI_ISL_1992781	Fulgent_Genetics
hCoV-19/Belgium/ITM_C030/2020	2020-03-25	EPI_ISL_434376	Hospital_AZ_Rivierenland
hCoV-19/Sweden/DC107673871/2021	2021-02-24	EPI_ISL_1600731	Swedish_national_genomic_surveillance_program_of_SARS-CoV-2
hCoV-19/Belgium/ULG-12275/2021	2021-02-04	EPI_ISL_1058662	University_of_Li\u00e8ge_COVID-19_testing_center
hCoV-19/USA/NM-NMDOH-2021080143/2021	2021-03-03	EPI_ISL_2350171	Molecular_Biology
hCoV-19/USA/SC-CDC-QDX26988052/2021	2021-07-19	EPI_ISL_3353337	Quest_Diagnostics_Incorporated
hCoV-19/Portugal/PT13015/2021	2021-07-25	EPI_ISL_3306914	ULS_Litoral_Alentejano
hCoV-19/England/PLYM-1A49C55/2021	2021-07-28	EPI_ISL_3221338	Lighthouse_Laboratory_Plymouth
hCoV-19/USA/TX-CDC-FG-066119/2021	2021-08-05	EPI_ISL_3521856	Fulgent_Genetics
hCoV-19/Australia/VIC5127/2020	2020-07-18	EPI_ISL_519930	Microbiological_Diagnostic_Unit_-_Public_Health_Laboratory_(MDU-PHL)
hCoV-19/USA/TN-CDC-ASC210244084/2021	2021-07-25	EPI_ISL_3818178	Aegis_Sciences_Corporation
hCoV-19/Belgium/UZA-UA-48394468/2021	2021-08-03	EPI_ISL_3691942	Algemeen_Medisch_Labo
hCoV-19/Poland/77061/2020	2020-11-00	EPI_ISL_732859	genXone_SA
hCoV-19/USA/CA-CDC-2-4282911/2021	2021-04-11	EPI_ISL_1937812	CA-Los_Angeles_County_Public_Health_Laboratory
hCoV-19/Sweden/2865502463/2021	2021-03-02	EPI_ISL_2214061	Swedish_national_genomic_surveillance_program_of_SARS-CoV-2
hCoV-19/England/QEUH-148883E/2021	2021-03-28	EPI_ISL_1630672	Lighthouse_Lab_in_Glasgow
hCoV-19/Sweden/3934917764/2021	2021-03-10	EPI_ISL_1604211	Swedish_national_genomic_surveillance_program_of_SARS-CoV-2
hCoV-19/Bulgaria/21BG-EU_004228_Pl36/2021	2021-07-25	EPI_ISL_3796396	National_Center_of_Infectious_and_Parasitic_Diseases
hCoV-19/Mexico/PUE-INER-IMSS-00133/2021	2021-02-20	EPI_ISL_1279414	Laboratorio_Central_de_Epidemiolog\u00eda_(LCE)
hCoV-19/Ireland/D-NVRL-M34IRL84808/2021	2021-08-05	EPI_ISL_3799723	National_Virus_Reference_Laboratory
hCoV-19/USA/CA-CDC-ASC210055904/2021	2021-04-10	EPI_ISL_1997262	Aegis_Sciences_Corporation
hCoV-19/England/ALDP-169D3BB/2021	2021-06-08	EPI_ISL_2606359	Lighthouse_Lab_in_Alderley_Park
hCoV-19/USA/MN-CDC-LC0035421/2021	2021-03-25	EPI_ISL_1550349	Laboratory_Corporation_of_America
hCoV-19/Lithuania/S21D454/2021	2021-03-27	EPI_ISL_1585866	Anteja_laboratorija_(UAB_Diagnostikos_laboratorija)
hCoV-19/USA/UT-UPHL-210814038473/2021	2021-08-03	EPI_ISL_3450201	Utah_Public_Health_Laboratory
hCoV-19/Netherlands/NB-RIVM-49398/2021	2021-07-30	EPI_ISL_3390026	Dutch_COVID-19_response_team
hCoV-19/Luxembourg/LNS8273019/2021	2021-03-17	EPI_ISL_1523261	Hospital_Center_Emile_Mayrisch
hCoV-19/Jordan/AM-ALSR-5786/2021	2021-01-04	EPI_ISL_878470	Biolab_Diagnostic_Laboratories
hCoV-19/Lithuania/LTU000_INMEDICA_394480/2021	2021-05-05	EPI_ISL_2334632	UAB_InMedica
hCoV-19/Poland/NIPH-NIH_ECDC-893/2021	2021-02-18	EPI_ISL_1393748	Regionalne_Centrum_Krwiodawstwa_i_Krwiolecznictwa_w_Bia\u0142ymstoku_Pracownia_Diagnostyki_Molekularnej_wirusa_SARS-CoV-2
hCoV-19/USA/GA-CDC-LC0150297/2021	2021-07-21	EPI_ISL_3517047	Laboratory_Corporation_of_America
hCoV-19/Germany/TH-RKI-I-151246/2021	2021-05-08	EPI_ISL_2262897	SYNLAB_Jena_Oncoscreen
hCoV-19/England/MILK-19F4CD2/2021	2021-07-22	EPI_ISL_3170578	Lighthouse_Lab_in_Milton_Keynes
hCoV-19/USA/TX-HMH-5768/2020	2020-06-26	EPI_ISL_547000	Houston_Methodist_Hospital
hCoV-19/USA/FL-CDC-STM-000074159/2021	2021-05-13	EPI_ISL_2599422	Helix/Illumina
hCoV-19/USA/TX-HMH-2840/2020	2020-06-08	EPI_ISL_543811	Houston_Methodist_Hospital
hCoV-19/Sweden/SE1410393939/2021	2021-03-19	EPI_ISL_2220493	Swedish_national_genomic_surveillance_program_of_SARS-CoV-2
hCoV-19/Germany/BW-RKI-I-164368/2021	2021-05-26	EPI_ISL_2387986	SYNLAB_MVZ_Leinfelden-Echterdingen
hCoV-19/Switzerland/VS-ETHZ-430735/2020	2020-12-31	EPI_ISL_796579	Viollier_AG
hCoV-19/USA/AK-PHL8107/2021	2021-04-09	EPI_ISL_1893800	Alaska_State_Virology_Laboratory
hCoV-19/Turkey/HSGM-D15302/2021	2021-08-19	EPI_ISL_3651801	Ministry_of_Health_Turkey
hCoV-19/USA/NJ-PHEL-21-11134/2021	2021-04-21	EPI_ISL_1892517	NJDOH
hCoV-19/England/QEUH-14990C9/2021	2021-03-28	EPI_ISL_1485334	Lighthouse_Lab_in_Glasgow
hCoV-19/Japan/PG-52980/2021	2021-05-22	EPI_ISL_2772920	Fukuoka_Institute_of_Health_and_Environmental_Sciences
hCoV-19/Switzerland/ZH-ETHZ-270198/2020	2020-08-31	EPI_ISL_541536	Viollier_AG
hCoV-19/England/ALDP-1A40966/2021	2021-07-26	EPI_ISL_3227114	Lighthouse_Lab_in_Alderley_Park
hCoV-19/Germany/TH-RKI-I-015597/2021	2021-01-29	EPI_ISL_1145759	SYNLAB_Jena_Oncoscreen
hCoV-19/Sweden/DC108143241/2021	2021-03-11	EPI_ISL_1901499	Swedish_national_genomic_surveillance_program_of_SARS-CoV-2
hCoV-19/England/QEUH-18F756C/2021	2021-07-11	EPI_ISL_2996016	Lighthouse_Lab_in_Glasgow
hCoV-19/env/Austria/CeMM8149/2021	2021-04-13	EPI_ISL_1965674	Department_of_Microbiology
hCoV-19/USA/CA-CDC-ASC210154440/2021	2021-06-25	EPI_ISL_3218123	Aegis_Sciences_Corporation
hCoV-19/England/QEUH-135E119/2021	2021-02-28	EPI_ISL_1223016	Lighthouse_Lab_in_Glasgow
hCoV-19/England/PHEC-3155CA/2021	2021-00-00	EPI_ISL_2743752	Respiratory_Virus_Unit
hCoV-19/Wales/PHWC-PYKSDS/2021	2021-06-29	EPI_ISL_2905759	Originating_lab
hCoV-19/England/SHEF-10E11D2/2021	2021-03-03	EPI_ISL_1730985	Virology_Department
hCoV-19/Netherlands/NB-MVD-CWGS2101270/2021	2021-07-01	EPI_ISL_2955622	Microvida
hCoV-19/USA/NY-NYCPHL-000177/2020	2020-04-13	EPI_ISL_631712	Jamaica_Hospital_Medical_Center
hCoV-19/Italy/CAM-TIGEM-IZSM-COLLI-13777/2021	2021-05-18	EPI_ISL_2275788	Istituto_Zooprofilattico_Sperimentale_del_Mezzogiorno
hCoV-19/Japan/PG-52321/2021	2021-05-16	EPI_ISL_2765222	SARS-CoV-2_testing_team
hCoV-19/Wales/PHWC-4885B2/2020	2020-10-27	EPI_ISL_639411	Wales_Specialist_Virology_Centre_Sequencing_lab
hCoV-19/England/QEUH-134B1F1/2021	2021-02-27	EPI_ISL_1333288	Lighthouse_Lab_in_Glasgow
hCoV-19/North_Macedonia/13613-k/2021	2021-04-04	EPI_ISL_2681394	Clinic_of_infective_diseases
hCoV-19/Spain/IB-HUSE-00607/2021	2021-05-21	EPI_ISL_2361933	HOSPITAL_UNIVERSITARIO_SON_ESPASES
hCoV-19/Germany/BY-RKI-I-029393/2021	2021-02-25	EPI_ISL_1212506	LabKom_-_Labor_Augsburg_MVZ_GmbH
hCoV-19/Germany/un-RKI-I-078353/2021	2021-04-13	EPI_ISL_1643625	Limbach_-_MVZ_Humangenetik_Ulm
hCoV-19/England/ALDP-10B7DFF/2021	2021-01-18	EPI_ISL_891786	Lighthouse_Lab_in_Alderley_Park
hCoV-19/Spain/CL-COV10438/2021	2021-07-27	EPI_ISL_3646434	SARS-CoV-2_Sequencing_Castilla_y_Leon-Spain_Consortium
hCoV-19/USA/CA-CDC-FG-042255/2021	2021-07-13	EPI_ISL_3064912	Fulgent_Genetics
hCoV-19/Wales/PHWC-PYTQ6A/2021	2021-07-07	EPI_ISL_3083047	Originating_lab
hCoV-19/France/PAC-IHU-10423_Illu1/2020	2020-10-00	EPI_ISL_2596376	MEPHI
hCoV-19/USA/MN-CDC-IBX561850172931/2021	2021-05-17	EPI_ISL_2375666	Infinity_Biologix
hCoV-19/Germany/SN-RKI-I-033018/2021	2021-02-22	EPI_ISL_1217259	Diagnosticum_-_Labor_Neukirchen
hCoV-19/USA/IN-GD-SID-C21188218/2021	2021-05-20	EPI_ISL_2537106	Gravity_Diagnostics
hCoV-19/Portugal/PT1667/2020	2020-11-12	EPI_ISL_731966	Instituto_Nacional_de_Saude_(INSA)
hCoV-19/Scotland/QEUH-187CA60/2021	2021-07-05	EPI_ISL_2937191	Lighthouse_Lab_in_Glasgow
hCoV-19/Turkey/HSGM-D8920/2021	2021-08-17	EPI_ISL_3592467	Ministry_of_Health_Turkey
hCoV-19/England/MILK-1582235/2021	2021-05-13	EPI_ISL_2253824	Lighthouse_Lab_in_Milton_Keynes
hCoV-19/Canada/BC-BCCDC-36394/2021	2021-01-02	EPI_ISL_2498882	BCCDC_Public_Health_Laboratory
hCoV-19/England/ALDP-132489F/2021	2021-02-22	EPI_ISL_1247109	Centre_for_Enzyme_Innovation
hCoV-19/France/OCC-CHU-TLS-210531190901/2021	2021-02-22	EPI_ISL_2351770	CHU_Purpan_-_Laboratoire_de_Virologie_-_Institut_F\u00e9d\u00e9ratif_de_Biologie
hCoV-19/USA/CA-CDPH-3000006341/2021	2021-04-06	EPI_ISL_2883054	CDPH_VBL
hCoV-19/Germany/NW-RKI-I-189685/2021	2021-07-20	EPI_ISL_3121087	SYNLAB_MVZ_Leverkusen
hCoV-19/USA/WI-WSLH-200691/2020	2020-09-14	EPI_ISL_631448	Wisconsin_State_Laboratory_of_Hygiene_Communicable_Disease_Division
hCoV-19/USA/CA-CDC-ASC210042304/2021	2021-04-02	EPI_ISL_2421812	Aegis_Sciences_Corporation
hCoV-19/Croatia/7467/2021	2021-07-22	EPI_ISL_3532832	Zavod_za_javno_zdravstvo_Zagreba\u010dke_\u017dupanije
hCoV-19/USA/SC-DHEC-1602/2021	2021-04-27	EPI_ISL_2293689	Microbiology_Division
hCoV-19/Sweden/01_SE100_21CS102211/2021	2021-07-19	EPI_ISL_3184017	Karolinska_University_Hospital_Huddinge
hCoV-19/USA/TX-CDC-QDX23892309/2021	2021-04-10	EPI_ISL_1834229	Quest_Diagnostics_Incorporated
hCoV-19/USA/HI-H211489/2021	2021-03-11	EPI_ISL_1515886	State_Laboratories_Division
hCoV-19/USA/MA-CDC-STM-000070277/2021	2021-05-06	EPI_ISL_2270508	Helix/Illumina
hCoV-19/Turkey/HSGM-D16784/2021	2021-08-19	EPI_ISL_3612343	Ministry_of_Health_Turkey
hCoV-19/England/MILK-1C9D142/2021	2021-08-25	EPI_ISL_3807426	Lighthouse_Lab_in_Milton_Keynes
hCoV-19/Sweden/10043839/2021	2021-03-30	EPI_ISL_2205227	Swedish_national_genomic_surveillance_program_of_SARS-CoV-2
hCoV-19/Spain/CT-BST9925245672/2021	2021-04-13	EPI_ISL_1761143	CAP_TONA
hCoV-19/USA/NY-PRL-2021_0412_01L22/2021	2021-04-10	EPI_ISL_1635635	Pandemic_Response_Lab_-_NYC
hCoV-19/Germany/NW-RKI-I-051619/2021	2021-03-16	EPI_ISL_1434526	MVZ_Labor_Krone_GbR
hCoV-19/India/HR-IGIB-607500319760/2021	2021-04-30	EPI_ISL_2880355	INSACOG_Surveillance
hCoV-19/Malaysia/6041/2021	2021-04-24	EPI_ISL_3246375	Department_of_Medical_Microbiology
hCoV-19/England/QEUH-1399DF0/2021	2021-03-06	EPI_ISL_1255658	Lighthouse_Lab_in_Glasgow
hCoV-19/USA/CO-CDPHE-2100877180/2021	2021-04-20	EPI_ISL_2277326	Colorado_Department_of_Public_Health_and_Environment
hCoV-19/England/ALDP-169D430/2021	2021-06-07	EPI_ISL_2606402	Lighthouse_Lab_in_Alderley_Park
hCoV-19/USA/PA-Jefferson_COVIDSeq17_28/2021	2021-08-19	EPI_ISL_3942272	Molecular_&_Genomic_Pathology_Laboratory
hCoV-19/England/QEUH-B6C7B7/2020	2020-11-10	EPI_ISL_655911	Lighthouse_Lab_in_Glasgow
hCoV-19/England/ALDP-15CE877/2021	2021-05-25	EPI_ISL_2394513	Lighthouse_Lab_in_Alderley_Park
hCoV-19/Costa_Rica/INC-0156/2020	2020-10-01	EPI_ISL_770027	Area_De_Salud_La_Cruz
hCoV-19/Wales/PHWC-PYTFO7/2021	2021-07-10	EPI_ISL_3082822	Originating_lab
hCoV-19/Australia/VIC6214/2020	2020-07-15	EPI_ISL_518212	Victorian_Infectious_Diseases_Reference_Laboratory_(VIDRL)
hCoV-19/Denmark/DCGC-26018/2021	2021-01-04	EPI_ISL_819091	Department_of_Virus_and_Microbiological_Special_Diagnostics
hCoV-19/Ireland/WX-NVRL-88IRL81781/2021	2021-04-05	EPI_ISL_1696602	National_Virus_Reference_Laboratory
hCoV-19/Croatia/4880/2021	2021-05-03	EPI_ISL_2674537	Zavod_za_javno_zdravstvo_Zagreba\u010dke_\u017dupanije
hCoV-19/Japan/PG-28246/2021	2021-01-21	EPI_ISL_1431755	Chiba_Prefectural_Institute_of_Public_Health
hCoV-19/Canada/SK-NML-17407/2020	2020-08-08	EPI_ISL_2883493	SK-Roy_Romanow_Provincial_Laboratory
hCoV-19/Canada/BC-BCCDC-122567/2021	2021-06-16	EPI_ISL_3601746	British_Columbia_Centre_For_Disease_Control
hCoV-19/USA/CA-CDC-ASC210237391/2021	2021-07-30	EPI_ISL_3822528	Aegis_Sciences_Corporation
hCoV-19/USA/NY-PRL-2021_0430_00E03/2021	2021-04-29	EPI_ISL_1828659	Pandemic_Response_Lab_-_NYC
hCoV-19/Netherlands/UT-RIVM-21183/2021	2021-03-20	EPI_ISL_1456364	Dutch_COVID-19_response_team
hCoV-19/Denmark/DCGC-100761/2021	2021-05-17	EPI_ISL_2298558	Department_of_Virus_and_Microbiological_Special_Diagnostics
hCoV-19/India/TG-CCMB-W998/2020	2020-07-14	EPI_ISL_528840	CSIR-Centre_for_Cellular_and_Molecular_Biology
hCoV-19/Luxembourg/LNS4982026/2020	2020-12-02	EPI_ISL_3145653	BioneXt_Lab
hCoV-19/England/MILK-1AA4D46/2021	2021-08-01	EPI_ISL_3311282	Lighthouse_Lab_in_Milton_Keynes
hCoV-19/Denmark/DCGC-104734/2021	2021-05-24	EPI_ISL_3075527	Department_of_Bacteria
hCoV-19/Sweden/10100127/2021	2021-08-13	EPI_ISL_3784207	Swedish_national_genomic_surveillance_program_of_SARS-CoV-2
hCoV-19/England/CAMC-D10097/2020	2020-12-26	EPI_ISL_800055	Lighthouse_Lab_in_Cambridge
hCoV-19/Germany/SN-RKI-I-170122/2021	2021-05-18	EPI_ISL_2470439	Bioscientia_Labor_Wermsdorf
hCoV-19/Lithuania/NMRVI64723/2021	2021-03-30	EPI_ISL_1910052	National_Institute_for_Food_and_Veterinary_Risk_Assessment_(NMVRVI)
hCoV-19/USA/TN-GD-SID-21051937691/2021	2021-05-18	EPI_ISL_2614066	Gravity_Diagnostics
hCoV-19/USA/TX-HMH-MCoV-22323/2021	2021-01-10	EPI_ISL_1076851	Houston_Methodist_Hospital
hCoV-19/Greece/8498/2020	2020-00-00	EPI_ISL_2232021	Genotypos_Science_Labs
hCoV-19/Hong_Kong/VM20141895/2020	2020-11-00	EPI_ISL_2541361	Hong_Kong_Department_of_Health
hCoV-19/Germany/NW-RKI-I-093456/2021	2021-04-16	EPI_ISL_1727830	SYNLAB_MVZ_Leverkusen
hCoV-19/England/MILK-19F0B7F/2021	2021-07-22	EPI_ISL_3200903	Lighthouse_Lab_in_Milton_Keynes
hCoV-19/England/MILK-13D826F/2021	2021-03-11	EPI_ISL_1328453	Lighthouse_Lab_in_Milton_Keynes
hCoV-19/USA/CA-ALSR-107207/2021	2021-08-16	EPI_ISL_3912875	Sharp_HealthCare_Laboratory
hCoV-19/England/PHWC-PY3ZHD/2021	2021-07-23	EPI_ISL_3294191	Wales_Specialist_Virology_Centre_Sequencing_lab
hCoV-19/Belgium/UZA-UA-CV2190588079/2021	2021-04-23	EPI_ISL_1841423	Platform_BIS_UZA/UAntwerpen
hCoV-19/Germany/SH-ChVir21453/2020	2020-12-16	EPI_ISL_909983	A._Krumbholz
hCoV-19/England/PORT-2DE28B/2021	2021-00-00	EPI_ISL_1250076	Centre_for_Enzyme_Innovation
hCoV-19/Spain/CT-HUVH-30607/2021	2021-03-23	EPI_ISL_1582854	Hospital_Universitari_Vall_d'Hebron_-_Vall_Hebron_Institut_de_Recerca
hCoV-19/USA/NE-NCOV21-21950/2021	2021-04-10	EPI_ISL_2308384	Nebraska_Public_Health_Laboratory
hCoV-19/Denmark/DCGC-116395/2021	2021-06-07	EPI_ISL_3074929	Department_of_Bacteria
hCoV-19/Norway/16171/2021	2021-07-22	EPI_ISL_3426863	Nordland_Hospital_-_Bodo
hCoV-19/USA/FL-CDC-LC0144810/2021	2021-07-18	EPI_ISL_3518725	Laboratory_Corporation_of_America
hCoV-19/Lithuania/LTU000_VLN_ANT_08_16_9/2021	2021-08-09	EPI_ISL_3863123	UAB_Diagnostikos_laboratorija
hCoV-19/Switzerland/SG-ETHZ-450643/2021	2021-01-08	EPI_ISL_1002509	Viollier_AG
hCoV-19/England/QEUH-18905A1/2021	2021-07-05	EPI_ISL_2909534	Lighthouse_Lab_in_Glasgow
hCoV-19/Denmark/DCGC-132870/2021	2021-07-17	EPI_ISL_3053272	Department_of_Bacteria
hCoV-19/Chile/LR-119736/2021	2021-06-29	EPI_ISL_3144920	Genetica_Molecular_and_Subdepartamento_de_Virologia_ISP_Chile
hCoV-19/England/ALDP-FA3431/2021	2021-01-09	EPI_ISL_881731	Lighthouse_Lab_in_Alderley_Park
hCoV-19/Sweden/20544380P/2021	2021-07-22	EPI_ISL_3794187	Swedish_national_genomic_surveillance_program_of_SARS-CoV-2
hCoV-19/England/ALDP-17CCA26/2021	2021-06-21	EPI_ISL_2804819	Lighthouse_Lab_in_Alderley_Park
hCoV-19/Netherlands/NB-RIVM-27656/2021	2021-04-18	EPI_ISL_1792255	Dutch_COVID-19_response_team
hCoV-19/USA/RI-CDCBI-RIDOH_02075/2021	2021-04-23	EPI_ISL_2016545	Rhode_Island_Department_of_Health
hCoV-19/Australia/VIC14200/2020	2020-08-02	EPI_ISL_592384	Microbiological_Diagnostic_Unit_-_Public_Health_Laboratory_(MDU-PHL)
hCoV-19/Slovenia/L1/2020	2020-11-23	EPI_ISL_1490187	Institute_of_Microbiology_and_Immunology
hCoV-19/England/CAMC-12C280D/2021	2021-02-16	EPI_ISL_1070337	Lighthouse_Lab_in_Cambridge
hCoV-19/USA/WY-WYPHL-20132020/2020	2020-11-11	EPI_ISL_2727953	Wyoming_Public_Health_Laboratory
hCoV-19/Wales/PHWC-PYS45E/2021	2021-07-23	EPI_ISL_3297266	Wales_Specialist_Virology_Centre_Sequencing_lab
hCoV-19/USA/NC-UNC-0127/2021	2021-02-13	EPI_ISL_1164181	Clinical_Molecular_Microbiology_Laboratory
hCoV-19/England/QEUH-1B88CB3/2021	2021-08-12	EPI_ISL_3469392	Lighthouse_Lab_in_Glasgow
hCoV-19/Germany/BW-RKI-I-163898/2021	2021-05-26	EPI_ISL_2387557	SYNLAB_MVZ_Leinfelden-Echterdingen
hCoV-19/Canada/BC-BCCDC-103931/2021	2021-05-25	EPI_ISL_3488120	British_Columbia_Centre_For_Disease_Control
hCoV-19/USA/TX-HMH-MCoV-41006/2020	2020-07-21	EPI_ISL_2224742	Houston_Methodist_Hospital
hCoV-19/Spain/CN-ISCIII-210140/2020	2020-12-20	EPI_ISL_954809	Hospital_General_de_Lanzarote
hCoV-19/England/ALDP-B23B1A/2020	2020-11-04	EPI_ISL_646910	Lighthouse_Lab_in_Alderley_Park
hCoV-19/India/GJ-GBRC193b/2020	2020-06-03	EPI_ISL_469038	GMERS_Medical_College_&_Hospital
hCoV-19/Brazil/SP-IB_102800/2021	2021-05-03	EPI_ISL_2210186	UBS_DR_WALDOMIRO_FERREIRA_NEVES_SCRPARDO
hCoV-19/USA/MD-IGS-012120302865A/2021	2021-07-22	EPI_ISL_3549739	Maryland_Genomics
hCoV-19/USA/WV-CDC-LC0187727/2021	2021-08-14	EPI_ISL_3745567	Laboratory_Corporation_of_America
hCoV-19/Belgium/UGent-5395/2021	2021-04-12	EPI_ISL_1827374	Lab_voor_klinische_biologie
hCoV-19/USA/NJ-CDC-ASC210004189/2021	2021-03-12	EPI_ISL_2241824	Aegis_Sciences_Corporation
hCoV-19/England/ALDP-1427AB3/2021	2021-03-11	EPI_ISL_1414748	Lighthouse_Lab_in_Alderley_Park
hCoV-19/Denmark/ALAB-SSI-726/2020	2020-03-27	EPI_ISL_444877	Department_of_Virus_and_Microbiological_Special_Diagnostics
hCoV-19/USA/MA-CDCBI-CRSP_GCIY4KJ4IPLLIAVV/2021	2021-08-26	EPI_ISL_3913642	Broad_Institute_Clinical_Research_Sequencing_Platform
hCoV-19/Netherlands/LI-MUMC-1760/2021	2021-03-30	EPI_ISL_1558556	Dutch_COVID-19_response_team
hCoV-19/England/ALDP-B4910D/2020	2020-11-07	EPI_ISL_649366	Lighthouse_Lab_in_Alderley_Park
hCoV-19/USA/MN-CDC-IBX641589315623/2021	2021-04-15	EPI_ISL_2283090	Infinity_Biologix
hCoV-19/Northern_Ireland/RAND-12D7DAC/2021	2021-02-13	EPI_ISL_1264926	Randox_Laboratories
hCoV-19/Japan/PG-79448/2021	2021-07-20	EPI_ISL_3872757	Department_of_Infectious_Diseases
hCoV-19/Peru/AYA-INS-746/2020	2020-06-13	EPI_ISL_1664255	Laboratorio_de_Referencia_Nacional_de_Virus_Respiratorio._Instituto_Nacional_de_Salud_Per\u00fa
hCoV-19/Scotland/QEUH-15E9296/2021	2021-05-29	EPI_ISL_2437706	Lighthouse_Lab_in_Glasgow
hCoV-19/Scotland/CVR2989/2020	2020-04-23	EPI_ISL_439005	West_of_Scotland_Specialist_Virology_Centre
hCoV-19/Italy/CAM-TIGEM-IZSM-COLLI-11289/2021	2021-04-13	EPI_ISL_2020574	Istituto_Zooprofilattico_Sperimentale_del_Mezzogiorno
hCoV-19/USA/CA-CDC-FG-061581/2021	2021-08-04	EPI_ISL_3351946	Fulgent_Genetics
hCoV-19/USA/TN-CDC-ASC210064986/2021	2021-05-18	EPI_ISL_2368320	Aegis_Sciences_Corporation
hCoV-19/Bangladesh/BCSIR-NILMRC-729/2021	2021-03-16	EPI_ISL_1509637	National_Institute_of_Laboratory_Medicine_and_Referral_Center
hCoV-19/Denmark/DCGC-132989/2021	2021-07-18	EPI_ISL_3709237	Department_of_Bacteria
hCoV-19/England/MILK-14DD06F/2021	2021-04-05	EPI_ISL_1616173	Lighthouse_Lab_in_Milton_Keynes
hCoV-19/Italy/CAM-TIGEM-IZSM-COLLI-8147/2021	2021-04-02	EPI_ISL_1632850	Istituto_Zooprofilattico_Sperimentale_del_Mezzogiorno
hCoV-19/USA/WI-WSLH-201792/2020	2020-12-03	EPI_ISL_942109	Wisconsin_State_Laboratory_of_Hygiene_Communicable_Disease_Division
hCoV-19/France/HDF-100002188213/2021	2021-03-00	EPI_ISL_1787529	Synlab_Haut_de_France
hCoV-19/USA/CA-ALSR-5994/2020	2020-12-09	EPI_ISL_879939	San_Diego_County_Public_Health_Laboratory
hCoV-19/Turkey/HSGM-D23079/2021	2021-08-21	EPI_ISL_3673042	Ministry_of_Health_Turkey
hCoV-19/Netherlands/NH-RIVM-19181/2021	2021-03-06	EPI_ISL_1456690	Dutch_COVID-19_response_team
hCoV-19/Wales/ALDP-10B807D/2021	2021-01-18	EPI_ISL_909513	Lighthouse_Lab_in_Alderley_Park
hCoV-19/USA/MA-CDC-ASC210054029/2021	2021-04-09	EPI_ISL_1836415	Aegis_Sciences_Corporation
hCoV-19/England/PLYM-1A488F8/2021	2021-07-28	EPI_ISL_3223610	Lighthouse_Laboratory_Plymouth
hCoV-19/USA/LA-CDC-QDX22055711/2021	2021-02-10	EPI_ISL_1139830	Quest_Diagnostics_Incorporated
hCoV-19/Sweden/1451489864/2021	2021-03-26	EPI_ISL_2256481	Swedish_national_genomic_surveillance_program_of_SARS-CoV-2
hCoV-19/Japan/PG-18608/2020	2020-12-04	EPI_ISL_1127454	Pathogen_Genomics_Center
hCoV-19/Netherlands/LI-MUMC-3128/2021	2021-07-14	EPI_ISL_3474727	Dutch_COVID-19_response_team
hCoV-19/Turkey/HSGM-C4672/2021	2021-07-09	EPI_ISL_3548953	Ministry_of_Health_Turkey
hCoV-19/Denmark/DCGC-69059/2021	2021-04-05	EPI_ISL_1877630	Department_of_Virus_and_Microbiological_Special_Diagnostics
hCoV-19/Denmark/DCGC-155161/2021	2021-08-13	EPI_ISL_3532439	Department_of_Bacteria
hCoV-19/Netherlands/ZH-RIVM-44018/2021	2021-07-05	EPI_ISL_3057641	Dutch_COVID-19_response_team
hCoV-19/USA/ME-HETL-J1593/2021	2021-02-10	EPI_ISL_1048776	Maine_HETL
hCoV-19/England/BRBR-19A7096/2021	2021-07-19	EPI_ISL_3109155	Berkshire_and_Surrey_Pathology_Services_Lighthouse_Laboratory
hCoV-19/Portugal/PT9025/2021	2021-06-07	EPI_ISL_2694885	Affidea
hCoV-19/Canada/QC-1nIROK-S907201899/2021	2021-01-07	EPI_ISL_2824058	Laboratoire_de_sant\u00e9_publique_du_Qu\u00e9bec
hCoV-19/USA/FL-CDC-ASC210271973/2021	2021-08-04	EPI_ISL_3857505	Aegis_Sciences_Corporation
hCoV-19/Spain/VC-IBV-98004530/2020	2020-03-18	EPI_ISL_796102	Servicio_de_Microbiolog\u00eda._Hospital_General_Universitario_de_Castell\u00f3n
hCoV-19/England/MILK-166EB8E/2021	2021-06-08	EPI_ISL_2570017	Lighthouse_Lab_in_Milton_Keynes
hCoV-19/Turkey/HSGM-GF15533/2021	2021-08-04	EPI_ISL_3400985	Ministry_of_Health_Turkey
hCoV-19/USA/TX-CDC-FG-034523/2021	2021-05-09	EPI_ISL_2269382	Fulgent_Genetics
hCoV-19/Scotland/QEUH-152DF9F/2021	2021-04-23	EPI_ISL_2022639	Lighthouse_Lab_in_Glasgow
hCoV-19/Brazil/SP-IB_126793/2021	2021-08-10	EPI_ISL_3878243	AFIP
hCoV-19/USA/CA-CDC-STM-A100205/2021	2021-01-05	EPI_ISL_850788	Helix_/_Illumina
hCoV-19/Sweden/SE1410250899/2021	2021-03-17	EPI_ISL_2221429	Swedish_national_genomic_surveillance_program_of_SARS-CoV-2
hCoV-19/USA/ND-NDDH-3308/2020	2020-07-17	EPI_ISL_3268291	North_Dakota_Department_of_Health
hCoV-19/England/ALDP-B62520/2020	2020-11-08	EPI_ISL_656663	Lighthouse_Lab_in_Alderley_Park
hCoV-19/Ireland/D-NVRL-ec21IRL76801/2021	2021-03-17	EPI_ISL_1502370	National_Virus_Reference_Laboratory
hCoV-19/Switzerland/TG-ETHZ-510335/2021	2021-02-21	EPI_ISL_1195091	Viollier_AG
hCoV-19/USA/NH-QDX-3030/2021	2021-01-05	EPI_ISL_877204	Quest_Diagnostics
hCoV-19/USA/NY-GEO-0048/2021	2021-04-26	EPI_ISL_3364163	Biotia
hCoV-19/Japan/PG-6137/2020	2020-08-12	EPI_ISL_689249	Pathogen_Genomics_Center
hCoV-19/Germany/NW-RKI-I-134364/2021	2021-05-04	EPI_ISL_2116568	SYNLAB_MVZ_Leverkusen
hCoV-19/Denmark/DCGC-154166/2021	2021-08-11	EPI_ISL_3531457	Department_of_Bacteria
hCoV-19/Poland/77140/2020	2020-11-00	EPI_ISL_732903	genXone_SA
hCoV-19/USA/TX-CDC-STM-000066692/2021	2021-04-30	EPI_ISL_2159607	Helix/Illumina
hCoV-19/USA/MO-CDC-LC0141413/2021	2021-07-24	EPI_ISL_3513881	Laboratory_Corporation_of_America
hCoV-19/England/BRIS-12FC24/2020	2020-04-05	EPI_ISL_492638	PHE_South_West_Regional_Laboratory
hCoV-19/USA/CA-QDX-3748/2021	2021-01-15	EPI_ISL_877065	Quest_Diagnostics
hCoV-19/USA/MD-IGS-012112903709A/2021	2021-05-09	EPI_ISL_2501790	Maryland_Genomics
hCoV-19/Turkey/HSGM-D15321/2021	2021-08-19	EPI_ISL_3652002	Ministry_of_Health_Turkey
hCoV-19/USA/GA-CDC-LC0163831/2021	2021-08-05	EPI_ISL_3677406	Laboratory_Corporation_of_America
hCoV-19/Malaysia/UNIMAS-16643/2021	2021-03-09	EPI_ISL_2535647	Ministry_of_Health_Hospitals
hCoV-19/Germany/BW-RKI-I-047992/2021	2021-01-28	EPI_ISL_1355418	Universit\u00e4tsmedizin_Mannheim
hCoV-19/Belgium/UZA-UA-CV2261665639/2021	2021-06-18	EPI_ISL_2714803	Platform_BIS_UZA/UAntwerpen
hCoV-19/Netherlands/GE-RIVM-45009/2021	2021-07-12	EPI_ISL_3137081	Dutch_COVID-19_response_team
hCoV-19/Germany/HH-HPI-p4949/2021	2021-03-07	EPI_ISL_1715960	Labor_Dr._Fenner_und_Kollegen
hCoV-19/USA/OR-CDC-ASC210244508/2021	2021-07-23	EPI_ISL_3813976	Aegis_Sciences_Corporation
hCoV-19/England/CAMC-129931D/2021	2021-02-15	EPI_ISL_1061493	Lighthouse_Lab_in_Cambridge
hCoV-19/USA/CA-SC-254475/2021	2021-07-24	EPI_ISL_3547596	Santa_Clara_Valley_Medical_Center
hCoV-19/England/ALDP-18B1610/2021	2021-07-06	EPI_ISL_2962102	Lighthouse_Lab_in_Alderley_Park
hCoV-19/Scotland/QEUH-1543142/2021	2021-04-27	EPI_ISL_1912750	Lighthouse_Lab_in_Glasgow
hCoV-19/Germany/NW-RKI-I-187542/2021	2021-07-09	EPI_ISL_3044010	SYNLAB_MVZ_Leverkusen
hCoV-19/USA/CO-CDPHE-2100049559/2020	2020-11-30	EPI_ISL_3403819	Colorado_Department_of_Public_Health_and_Environment
hCoV-19/USA/WA-S2187/2020	2020-06-08	EPI_ISL_497615	Washington_State_Department_of_Health
hCoV-19/England/MILK-1517CA0/2021	2021-04-19	EPI_ISL_1740887	Lighthouse_Lab_in_Milton_Keynes
hCoV-19/England/ALDP-11D5783/2021	2021-01-30	EPI_ISL_963091	Lighthouse_Lab_in_Alderley_Park
hCoV-19/USA/MD-CDC-ASC210042128/2021	2021-04-01	EPI_ISL_1735683	Aegis_Sciences_Corporation
hCoV-19/England/QEUH-C3144A/2020	2020-12-10	EPI_ISL_730847	Lighthouse_Lab_in_Glasgow
hCoV-19/USA/VA-CAV_VAS3N_00001181_01/2021	2021-05-00	EPI_ISL_3025210	UVA_Clinical_Microbiology_Lab
hCoV-19/India/DL-69813-CSIR-IGIB/2020	2020-08-14	EPI_ISL_636762	National_Centre_for_Disease_control_(NCDC)
hCoV-19/Scotland/QEUH-120C922/2021	2021-02-05	EPI_ISL_1019562	Lighthouse_Lab_in_Glasgow
hCoV-19/USA/MI-CDC-ASC210023532/2021	2021-03-28	EPI_ISL_1686505	Aegis_Sciences_Corporation
hCoV-19/USA/MN-CDC-IBX658659209968/2021	2021-04-16	EPI_ISL_2283097	Infinity_Biologix
hCoV-19/USA/VA-CDC-LC0060856/2021	2021-05-10	EPI_ISL_2306185	Laboratory_Corporation_of_America
hCoV-19/Portugal/PT1966/2020	2020-11-24	EPI_ISL_732191	Instituto_Nacional_de_Saude_(INSA)_and_Instituto_Gulbenkian_de_Ciencia_(IGC)
hCoV-19/France/IDF-10074LD/2020	2020-03-00	EPI_ISL_447684	H\u00f4pital_Henri-Mondor_Ap-Hp
hCoV-19/England/OXON-FA4782/2021	2021-07-15	EPI_ISL_3178595	Oxford_Viromics
hCoV-19/England/CAMC-127F90C/2021	2021-02-12	EPI_ISL_1044371	Lighthouse_Lab_in_Cambridge
hCoV-19/USA/LA-BIE-LSUH001519/2021	2021-07-22	EPI_ISL_3242178	Ochsner_Health
hCoV-19/Switzerland/VS-ICH-2210534068/2021	2021-05-15	EPI_ISL_2379684	Valais_Hospital
hCoV-19/Brazil/SP-FIOCRUZ-36023/2021	2021-05-21	EPI_ISL_2835142	Laborat\u00f3rio_de_Biotecnologia_Aplicada_(LBA)_-_Laborat\u00f3rio_de_Biologia_Molecular_-_Hospital_das_Cl\u00ednicas
hCoV-19/Latvia/2103009041/2021	2021-02-24	EPI_ISL_1590144	Centr\u0101l\u0101_Laboratorija;_Eurofins_Genomics_Europe_Sequencing_GmbH
hCoV-19/England/ALDP-9BE35A/2020	2020-09-10	EPI_ISL_568151	Lighthouse_Lab_in_Alderley_Park
hCoV-19/England/OXON-FA1600/2020	2020-11-17	EPI_ISL_3078887	Oxford_Viromics
hCoV-19/England/CAMC-B09673/2020	2020-10-30	EPI_ISL_673087	Lighthouse_Lab_in_Cambridge
hCoV-19/Canada/BC-BCCDC-8689/2020	2020-12-09	EPI_ISL_976272	BCCDC_Public_Health_Laboratory
hCoV-19/Brazil/AM-FIOCRUZ-20892477WL/2020	2020-07-27	EPI_ISL_1068228	Laboratorio_de_Ecologia_de_Doencas_Transmissiveis_na_Amazonia
hCoV-19/USA/DC-DFS-PHL-0185/2020	2020-11-10	EPI_ISL_1159122	DC_Public_Health_Lab/_Dept._of_Forensic_Sciences
hCoV-19/England/MILK-128497D/2021	2021-02-11	EPI_ISL_1071232	Lighthouse_Lab_in_Milton_Keynes
hCoV-19/England/OXON-AD0F6/2020	2020-00-00	EPI_ISL_448563	Oxford_Viromics
hCoV-19/Canada/BC-BCCDC-57168/2021	2021-03-28	EPI_ISL_2532223	BCCDC_Public_Health_Laboratory
hCoV-19/Japan/PG-51848/2021	2021-05-09	EPI_ISL_2764819	SARS-CoV-2_testing_team
hCoV-19/Mexico/YUC-InDRE_FB19029_S4536/2021	2021-06-23	EPI_ISL_3033389	LESP_Yucatan
hCoV-19/Denmark/DCGC-155417/2021	2021-08-17	EPI_ISL_3567004	Department_of_Bacteria
hCoV-19/USA/IL-CDC-LC0046272/2021	2021-04-08	EPI_ISL_1800066	Laboratory_Corporation_of_America
hCoV-19/England/PHEC-2FDE37/2021	2021-02-26	EPI_ISL_2739548	Respiratory_Virus_Unit
hCoV-19/USA/WI-UW-1897/2020	2020-09-22	EPI_ISL_605766	University_of_Wisconsin-Madison_AIDS_Vaccine_Research_Laboratories
hCoV-19/USA/NM-CDC-LC0185482/2021	2021-07-29	EPI_ISL_3750985	Laboratory_Corporation_of_America
hCoV-19/USA/NY-MSHSPSP-PV26429/2021	2021-01-18	EPI_ISL_1300860	MSHS_Clinical_Microbiology_Laboratories
hCoV-19/USA/IL-S21WGS398/2021	2021-04-05	EPI_ISL_1595511	Illinois_Department_of_Public_Health_-_Springfield_Lab
hCoV-19/Switzerland/AG-ETHZ-610700/2021	2021-05-05	EPI_ISL_2151967	Viollier_AG
hCoV-19/England/PLYM-1BE0CAA/2021	2021-08-16	EPI_ISL_3640771	Lighthouse_Laboratory_Plymouth
hCoV-19/USA/TX-CDC-STM-000048802/2021	2021-04-01	EPI_ISL_1678883	Helix/Illumina
hCoV-19/Denmark/DCGC-6544/2020	2020-10-05	EPI_ISL_619444	Department_of_Virus_and_Microbiological_Special_Diagnostics
hCoV-19/Belgium/ULG-14355/2021	2021-04-06	EPI_ISL_1672081	SYNLAB
hCoV-19/Scotland/QEUH-18677DA/2021	2021-07-04	EPI_ISL_2915079	Lighthouse_Lab_in_Glasgow
hCoV-19/Luxembourg/LNS0104150/2021	2021-04-13	EPI_ISL_3145365	BioneXt_Lab
hCoV-19/Scotland/EDB3004/2020	2020-04-03	EPI_ISL_489005	Virology_Department
hCoV-19/USA/OR-OSPHL02411/2021	2021-08-10	EPI_ISL_3905449	Oregon_State_Public_Health_Laboratory
hCoV-19/USA/AZ-CDC-ASC210272690/2021	2021-08-03	EPI_ISL_3857332	Aegis_Sciences_Corporation
hCoV-19/USA/FL-BPHL-0735/2021	2021-02-04	EPI_ISL_1191471	Florida_Bureau_of_Public_Health_Laboratories
hCoV-19/USA/MA-CDC-LC0061982/2021	2021-05-14	EPI_ISL_2306980	Laboratory_Corporation_of_America
hCoV-19/USA/FL-CDC-LC0055004/2021	2021-04-27	EPI_ISL_2045522	Laboratory_Corporation_of_America
hCoV-19/Germany/NW-IMB14682/2020	2020-12-17	EPI_ISL_864555	Knappschaftskrankenhaus_Bochum
hCoV-19/Turkey/HSGM-D5634/2021	2021-08-16	EPI_ISL_3555358	Ministry_of_Health_Turkey
hCoV-19/Finland/TRE26947_2/2021	2021-05-24	EPI_ISL_3527687	Fimlab_Laboratories
hCoV-19/Canada/NS-NML-1244/2020	2020-04-05	EPI_ISL_579636	QEII_Health_Sciences_Centre
hCoV-19/Switzerland/BS-42210994/2020	2020-03-28	EPI_ISL_581812	University_Hospital_Basel
hCoV-19/Japan/PG-85474/2021	2021-07-27	EPI_ISL_3897765	Pathogen_Genomics_Center
hCoV-19/France/NAQ-HCL021143728101/2021	2021-07-27	EPI_ISL_3634669	CENTRE_HOSPITALIER_SUD_GIRONDE
hCoV-19/Denmark/DCGC-155126/2021	2021-08-14	EPI_ISL_3532405	Department_of_Bacteria
hCoV-19/Croatia/8434/2021	2021-08-12	EPI_ISL_3741779	Hrvatski_zavod_za_javno_zdravstvo
hCoV-19/Germany/HE-RKI-I-177068/2021	2021-06-05	EPI_ISL_2633605	CENTOGENE_Frankfurt_Laboratory
hCoV-19/England/ALDP-114551B/2021	2021-01-21	EPI_ISL_948779	Lighthouse_Lab_in_Alderley_Park
hCoV-19/USA/TN-CDC-LC0021454/2021	2021-03-03	EPI_ISL_1421820	Laboratory_Corporation_of_America
hCoV-19/India/ILSGS00808/2021	2021-03-06	EPI_ISL_1663407	NCCS
hCoV-19/Germany/HB-RKI-I-101592/2021	2021-03-24	EPI_ISL_1847099	Labor_Dr._Schumacher_MVZ
hCoV-19/USA/CA-CDC-ASC210204086/2021	2021-07-31	EPI_ISL_3849636	Aegis_Sciences_Corporation
hCoV-19/Luxembourg/LNS5394604/2020	2020-12-01	EPI_ISL_1384370	Laboratoires_d'analyses_medicales_-_Ketterthill
hCoV-19/Russia/CRIE162398/2020	2020-03-31	EPI_ISL_486821	Molecular_diagnostic_laboratory_of_Federal_Budget_Institution_of_Science_\Central_Research_Institute_of_Epidemiology\_of_The_Federal_Service_on_Customers'_Rights_Prot
hCoV-19/England/ALDP-FA2881/2021	2021-01-09	EPI_ISL_881868	Lighthouse_Lab_in_Alderley_Park
hCoV-19/Denmark/DCGC-12592/2020	2020-11-16	EPI_ISL_682773	Department_of_Virus_and_Microbiological_Special_Diagnostics
hCoV-19/England/MILK-1631C63/2021	2021-06-05	EPI_ISL_2511925	Lighthouse_Lab_in_Milton_Keynes
hCoV-19/USA/CA-CDC-STM-A100148/2021	2021-01-05	EPI_ISL_850805	Helix_/_Illumina
hCoV-19/USA/LA-EVTL955/2020	2020-08-13	EPI_ISL_653646	LSUHS_Emerging_Viral_Threat_Laboratory
hCoV-19/USA/NY-CUIMC-NP-5489/2021	2021-02-18	EPI_ISL_2500699	Clinical_Microbiology_Laboratory
hCoV-19/Japan/PG-77550/2021	2021-07-12	EPI_ISL_3888378	Pathogen_Genomics_Center
hCoV-19/Canada/BC-BCCDC-87490/2021	2021-05-06	EPI_ISL_2656651	BCCDC_Public_Health_Laboratory
hCoV-19/England/ALDP-188807E/2021	2021-07-04	EPI_ISL_2962835	Lighthouse_Lab_in_Alderley_Park
hCoV-19/Norway/2486/2021	2021-01-26	EPI_ISL_3801075	Dept._of_Medical_Microbiology
hCoV-19/England/NORW-EA7DA/2020	2020-05-18	EPI_ISL_461867	Quadram_Institute_Bioscience
hCoV-19/USA/CA-LACPHL-AF00250/2021	2021-01-08	EPI_ISL_892265	MD_Laboratories
hCoV-19/Greece/92578/2021	2021-03-16	EPI_ISL_1633303	Central_Public_Health_Lab
hCoV-19/USA/CA-CDC-LC0172252/2021	2021-08-07	EPI_ISL_3685385	Laboratory_Corporation_of_America
hCoV-19/England/QEUH-780766/2020	2020-07-16	EPI_ISL_533200	Lighthouse_Lab_in_Glasgow
hCoV-19/England/ALDP-15AC48A/2021	2021-05-21	EPI_ISL_2346692	Lighthouse_Lab_in_Alderley_Park
hCoV-19/USA/CA-CDC-ASC210270117/2021	2021-08-03	EPI_ISL_3853546	Aegis_Sciences_Corporation
hCoV-19/Iceland/1138/2020	2020-03-23	EPI_ISL_1586067	The_National_University_Hospital_of_Iceland
hCoV-19/Croatia/1893/2021	2021-03-08	EPI_ISL_2406517	Institute_of_Public_Health_Split-Dalmatia_County
hCoV-19/Scotland/QEUH-1772FA8/2021	2021-06-21	EPI_ISL_2730681	Lighthouse_Lab_in_Glasgow
hCoV-19/USA/TN-CDC-ASC210051448/2021	2021-04-08	EPI_ISL_1837296	Aegis_Sciences_Corporation
hCoV-19/England/ALDP-1591558/2021	2021-05-15	EPI_ISL_2236233	Lighthouse_Lab_in_Alderley_Park
hCoV-19/USA/FL-CDC-QDX21671545/2021	2021-02-02	EPI_ISL_1087527	Quest_Diagnostics_Incorporated
hCoV-19/Scotland/QEUH-187199B/2021	2021-07-04	EPI_ISL_2912820	Lighthouse_Lab_in_Glasgow
hCoV-19/Scotland/QEUH-14CF482/2021	2021-04-04	EPI_ISL_1584700	Lighthouse_Lab_in_Glasgow
hCoV-19/USA/NY-CDC-FG-054539/2021	2021-07-27	EPI_ISL_3345056	Fulgent_Genetics
hCoV-19/Malaysia/UNIMAS-17187/2021	2021-04-15	EPI_ISL_2535694	Ministry_of_Health_Hospitals
hCoV-19/Australia/VIC16949/2020	2020-08-04	EPI_ISL_663659	Microbiological_Diagnostic_Unit_-_Public_Health_Laboratory_(MDU-PHL)
hCoV-19/Singapore/4163/2021	2021-08-24	EPI_ISL_3789892	National_Public_Health_Laboratory
hCoV-19/Brazil/CE-FIOCRUZ-00156/2021	2021-05-23	EPI_ISL_3102298	UNIDADE_REFERENCIA_COVID_19
hCoV-19/Mexico/SEARCH-100411/2020	2020-12-02	EPI_ISL_2231395	Centro_de_Diagnostico_COVID-19_UABC_Tijuana
hCoV-19/Sweden/3934830564/2021	2021-03-11	EPI_ISL_1601080	Swedish_national_genomic_surveillance_program_of_SARS-CoV-2
hCoV-19/England/MILK-1205EFD/2021	2021-02-01	EPI_ISL_1007025	Lighthouse_Lab_in_Milton_Keynes
hCoV-19/Germany/NW-RKI-I-144732/2021	2021-05-05	EPI_ISL_2129043	Medizinische_Laboratorien_Dusseldorf
hCoV-19/USA/MI-MDHHS-SC24399/2021	2021-02-24	EPI_ISL_1233761	Michigan_Department_of_Health_and_Human_Services
hCoV-19/England/CAMC-10FAD1E/2021	2021-01-20	EPI_ISL_916299	Lighthouse_Lab_in_Cambridge
hCoV-19/England/PHEC-31D586/2021	2021-06-10	EPI_ISL_2745578	Respiratory_Virus_Unit
hCoV-19/England/QEUH-14F622E/2021	2021-04-11	EPI_ISL_1634504	Lighthouse_Lab_in_Glasgow
hCoV-19/Germany/HH-RKI-I-124819/2021	2021-04-23	EPI_ISL_2109657	Sonic_-_Labor_Dr._von_Froreich_GmbH
hCoV-19/USA/NJ-CDC-IBX736981804443/2021	2021-03-20	EPI_ISL_1513071	Infinity_Biologix
hCoV-19/England/ALDP-16524FB/2021	2021-06-05	EPI_ISL_2539007	Lighthouse_Lab_in_Alderley_Park
hCoV-19/England/BRBR-1AEF4E0/2021	2021-08-03	EPI_ISL_3364058	Berkshire_and_Surrey_Pathology_Services_Lighthouse_Laboratory
hCoV-19/USA/CA-CDC-ASC210038321/2021	2021-05-01	EPI_ISL_2149147	Aegis_Sciences_Corporation
hCoV-19/England/MILK-1B59222/2021	2021-08-09	EPI_ISL_3439923	Lighthouse_Lab_in_Milton_Keynes
hCoV-19/Turkey/HSGM-D13318/2021	2021-08-19	EPI_ISL_3589669	Ministry_of_Health_Turkey
hCoV-19/USA/MI-CDC-ASC210046855/2021	2021-04-05	EPI_ISL_1900166	Aegis_Sciences_Corporation
hCoV-19/Austria/CeMM5027/2021	2021-03-03	EPI_ISL_1495357	Institute_for_Laboratory_Diagnostics_and_Microbiology
hCoV-19/England/CAMC-13BBA88/2021	2021-03-10	EPI_ISL_1332623	Lighthouse_Lab_in_Cambridge
hCoV-19/Brazil/SC-FIOCRUZ-22823/2021	2021-04-10	EPI_ISL_2443692	Labortorio_Central_de_Saude_Publica_do_Estado_de_Santa_Catarina_(LACEN/SC)
hCoV-19/England/QEUH-F89677/2021	2021-01-09	EPI_ISL_851472	Lighthouse_Lab_in_Glasgow
hCoV-19/Germany/NW-RKI-I-140881/2021	2021-05-06	EPI_ISL_2124970	SYNLAB_MVZ_Leverkusen
hCoV-19/USA/CA-SEARCH-105980/2021	2021-08-04	EPI_ISL_3544062	Sharp_HealthCare_Laboratory
hCoV-19/Spain/CT-HUB01767/2021	2021-08-13	EPI_ISL_3620490	CLILAB
hCoV-19/England/ALDP-1A75036/2021	2021-07-29	EPI_ISL_3286658	Lighthouse_Lab_in_Alderley_Park
hCoV-19/USA/CA-CDC-FG-044638/2021	2021-07-19	EPI_ISL_3210641	Fulgent_Genetics
hCoV-19/Denmark/DCGC-29184/2021	2021-01-04	EPI_ISL_843231	Department_of_Virus_and_Microbiological_Special_Diagnostics
hCoV-19/England/MILK-11911C1/2021	2021-01-26	EPI_ISL_946139	Lighthouse_Lab_in_Milton_Keynes
hCoV-19/USA/NMDOH-2021067770/2021	2021-02-25	EPI_ISL_1255943	New_Mexico_Department_of_Health_Scientific_Laboratory
hCoV-19/Wales/PHWC-48538E/2020	2020-10-24	EPI_ISL_628174	Wales_Specialist_Virology_Centre_Sequencing_lab
hCoV-19/USA/CA-CDC-ASC210246644/2021	2021-07-25	EPI_ISL_3815841	Aegis_Sciences_Corporation
hCoV-19/Germany/NW-RKI-I-105147/2021	2021-04-01	EPI_ISL_1849692	SYNLAB_MVZ_Leverkusen
hCoV-19/England/MILK-12B48C2/2021	2021-02-14	EPI_ISL_1069416	Lighthouse_Lab_in_Milton_Keynes
hCoV-19/Bangladesh/IEDCR-ideSHi-GSB06-001/2021	2021-07-01	EPI_ISL_3588259	Cox's_Bazar_Medical_College
hCoV-19/Spain/CT-HUVH-EX210095/2021	2021-07-13	EPI_ISL_3010024	Hospital_Universitari_Arnau_de_Vilanova
hCoV-19/England/MILK-11DE984/2021	2021-02-01	EPI_ISL_2735065	Respiratory_Virus_Unit
hCoV-19/England/WSFT-25D418F/2021	2021-01-30	EPI_ISL_2753528	Respiratory_Virus_Unit
hCoV-19/Scotland/QEUH-14D2DCD/2021	2021-04-05	EPI_ISL_1616550	Lighthouse_Lab_in_Glasgow
hCoV-19/Ecuador/NIC-INSPI-316262/2021	2021-05-12	EPI_ISL_2488748	INSPI-CRN_DE_INFLUENZA_Y_OTROS_VIRUS_RESPIRATORIOS
hCoV-19/USA/SC-MUSC-117/2020	2020-12-09	EPI_ISL_1482649	MUSC_Molecular_Pathology_Laboratory
hCoV-19/USA/CO-CDC-FG-031352/2021	2021-04-28	EPI_ISL_2043676	Fulgent_Genetics
hCoV-19/USA/CA-CDC-ASC210110975/2021	2021-07-05	EPI_ISL_3220863	Aegis_Sciences_Corporation
hCoV-19/Turkey/HSGM-GF12579/2021	2021-07-28	EPI_ISL_3315220	Ministry_of_Health_Turkey
hCoV-19/Denmark/DCGC-5843/2020	2020-09-28	EPI_ISL_621030	Department_of_Virus_and_Microbiological_Special_Diagnostics
hCoV-19/USA/CA-CDC-ASC210111104/2021	2021-07-06	EPI_ISL_3217709	Aegis_Sciences_Corporation
hCoV-19/Germany/NW-RKI-I-095578/2021	2021-03-29	EPI_ISL_1729788	SYNLAB_MVZ_Leverkusen
hCoV-19/USA/MI-MDHHS-SC29034/2021	2021-04-06	EPI_ISL_2959493	Michigan_Department_of_Health_and_Human_Services
hCoV-19/Switzerland/un-ETHZ-17/2021	2021-01-14	EPI_ISL_1002952	Viollier_AG
hCoV-19/Wales/PHWC-496C61/2020	2020-11-23	EPI_ISL_726708	Wales_Specialist_Virology_Centre_Sequencing_lab
hCoV-19/Denmark/DCGC-129653/2021	2021-07-15	EPI_ISL_3028515	Department_of_Bacteria
hCoV-19/England/ALDP-1B4D77D/2021	2021-08-09	EPI_ISL_3437316	Lighthouse_Lab_in_Alderley_Park
hCoV-19/USA/FL-TGH-0085/2020	2020-03-25	EPI_ISL_1379492	Tampa_General_Hospital_Esoteric_Lab
hCoV-19/USA/NJ-CDC-ASC210113944/2021	2021-07-11	EPI_ISL_3323076	Aegis_Sciences_Corporation
hCoV-19/Sweden/75693438R9/2021	2021-03-01	EPI_ISL_1417696	Swedish_national_genomic_surveillance_program_of_SARS-CoV-2
hCoV-19/USA/AR-UMGC-11003/2021	2021-08-15	EPI_ISL_3866951	Arkansas_Public_Health_Laboratory
hCoV-19/England/ALDP-1886FEC/2021	2021-07-04	EPI_ISL_2963004	Lighthouse_Lab_in_Alderley_Park
hCoV-19/South_Africa/NICD-N3315/2021	2021-01-06	EPI_ISL_1914802	National_Institute_for_Communicable_Diseases	National_Health_Laboratory_Services
hCoV-19/Canada/SK-NML-60178/2021	2021-04-25	EPI_ISL_2585739	SK-Roy_Romanow_Provincial_Laboratory
hCoV-19/Netherlands/LI-EMC-144/2020	2020-11-20	EPI_ISL_763112	Dutch_COVID-19_response_team
hCoV-19/Norway/2534/2021	2021-01-25	EPI_ISL_3801080	Unilabs_Laboratory_Medicine
hCoV-19/Germany/NW-RKI-I-188795/2021	2021-07-15	EPI_ISL_3044976	Labor_M\u00f6nchengladbach__MVZ_Dr._Stein_+_Kollegen_GbR
hCoV-19/England/MILK-13779E5/2021	2021-03-02	EPI_ISL_1245579	Lighthouse_Lab_in_Milton_Keynes
hCoV-19/USA/CA-TCPHL-071921-01/2021	2021-07-04	EPI_ISL_3306835	Tulare_County_Public_Health_Laboratory
hCoV-19/India/KL-ICMR-22930/2020	2020-06-00	EPI_ISL_1201059	Indian_Council_of_Medical_Research-National_Institute_of_Virology
hCoV-19/USA/WA-CDC-UW21042712469/2021	2021-04-27	EPI_ISL_2086339	UW_Virology_Lab
hCoV-19/Denmark/DCGC-133220/2021	2021-07-18	EPI_ISL_3053574	Department_of_Bacteria
hCoV-19/USA/WA-S298/2020	2020-03-05	EPI_ISL_430152	Seattle_Flu_Study
hCoV-19/Brazil/PR-IPEC-222/2021	2021-02-08	EPI_ISL_2758737	UEL
hCoV-19/Scotland/QEUH-196ADC5/2021	2021-07-16	EPI_ISL_3097978	Lighthouse_Lab_in_Glasgow
hCoV-19/England/MILK-17C7056/2021	2021-06-26	EPI_ISL_2805257	Lighthouse_Lab_in_Milton_Keynes
hCoV-19/Netherlands/ZH-RIVM-37972/2021	2021-03-23	EPI_ISL_2476207	Dutch_COVID-19_response_team
hCoV-19/USA/NY-NYUMC474/2020	2020-04-21	EPI_ISL_435539	NYU_Langone_Health
hCoV-19/Japan/PG-61901/2021	2021-04-30	EPI_ISL_3197821	Pathogen_Genomics_Center
hCoV-19/USA/OH-CDC-LC0035915/2021	2021-03-25	EPI_ISL_1609085	Laboratory_Corporation_of_America
hCoV-19/USA/MN-MDH-4024/2021	2021-03-11	EPI_ISL_1372169	Minnesota_Department_of_Health
hCoV-19/Peru/LAM-INS-043/2020	2020-03-31	EPI_ISL_514264	Laboratorio_de_Referencia_Nacional_de_Virus_Respiratorio._Instituto_Nacional_de_Salud._Per\u00fa
hCoV-19/Russia/SPE-RII-32661S/2021	2021-04-21	EPI_ISL_1797437	WHO_National_Influenza_Centre_Russian_Federation
hCoV-19/USA/PA-CDC-STM-000059411/2021	2021-04-17	EPI_ISL_1991265	Helix/Illumina
hCoV-19/USA/MI-UM-10036995086/2020	2020-11-17	EPI_ISL_913225	University_of_Michigan_Clinical_Microbiology_Laboratory
hCoV-19/USA/CA-CDC-FG-048063/2021	2021-07-24	EPI_ISL_3300958	Fulgent_Genetics
hCoV-19/Japan/PG-75894/2021	2021-06-23	EPI_ISL_3886064	Pathogen_Genomics_Center
hCoV-19/England/ALDP-B840CD/2020	2020-11-14	EPI_ISL_674431	Lighthouse_Lab_in_Alderley_Park
hCoV-19/Germany/SN-RKI-I-133976/2021	2021-04-21	EPI_ISL_2116217	Diagnosticum_-_Labor_Neukirchen
hCoV-19/Japan/PG-92473/2021	2021-08-03	EPI_ISL_3903343	SARS-CoV-2_testing_team
hCoV-19/Italy/CAM-TIGEM-IZSM-COLLI-7969/2021	2021-03-30	EPI_ISL_1630073	Istituto_Zooprofilattico_Sperimentale_del_Mezzogiorno
hCoV-19/Spain/CT-HUGTiPR021PB7D1/2021	2021-06-16	EPI_ISL_2671399	Microbiology_Department
hCoV-19/USA/FL-CDC-2-4718447/2021	2021-07-27	EPI_ISL_3491372	FL_Bureau_of_Public_Health_Laboratories-Miami
hCoV-19/USA/NY-WCM-0449-1-P/2020	2020-03-15	EPI_ISL_855311	Institute_for_Computational_Biomedicine
hCoV-19/USA/WA-CDC-LC0173315/2021	2021-07-26	EPI_ISL_3687666	Laboratory_Corporation_of_America
hCoV-19/England/HSLL-17FE0ED/2021	2021-06-28	EPI_ISL_2851469	Health_Services_Laboratories
hCoV-19/Denmark/DCGC-33987/2021	2021-01-11	EPI_ISL_870997	Department_of_Virus_and_Microbiological_Special_Diagnostics
hCoV-19/England/QEUH-C145E0/2020	2020-12-06	EPI_ISL_709517	Lighthouse_Lab_in_Glasgow
hCoV-19/Italy/EMR-242599-005-01/2021	2021-07-00	EPI_ISL_3255334	Azienda_Sanitaria_Locale_di_Piacenza_-_Presidio_Ospedaliero_-_Laboratorio_di_Microbiologia
hCoV-19/USA/CA-CDC-IBX953234013051/2021	2021-08-06	EPI_ISL_3610162	Infinity_Biologix
hCoV-19/Luxembourg/LNS8770085/2021	2021-03-23	EPI_ISL_3147619	Laboratoires_Reunis
hCoV-19/Turkey/HSGM-D25231/2021	2021-08-21	EPI_ISL_3688552	Ministry_of_Health_Turkey
hCoV-19/USA/CA-SC210469/2021	2021-02-11	EPI_ISL_1508981	Good_Samaritan_Hospital
hCoV-19/England/NORT-1B800A0/2021	2021-01-25	EPI_ISL_998488	Northumbria_University_/_South_Tees_Hospitals_NHS_Foundation_Trust_/_North_Cumbria_Integrated_Care_NHS_Foundation_Trust_/_North_Tees_and_Hartlepool_NHS_Foundation
hCoV-19/Portugal/PT13690/2021	2021-08-01	EPI_ISL_3431973	ARS_Algarve_-_Laboratorio_Laura_Ayres
hCoV-19/England/MILK-1A871D4/2021	2021-07-31	EPI_ISL_3312921	Lighthouse_Lab_in_Milton_Keynes
hCoV-19/England/MILK-15642B1/2021	2021-05-06	EPI_ISL_2122532	Lighthouse_Lab_in_Milton_Keynes
hCoV-19/Germany/un-RKI-I-100208/2021	2021-04-05	EPI_ISL_1845943	Eurofins_LifeCodexx_GmbH
hCoV-19/Israel/CVL-n3681/2020	2020-03-10	EPI_ISL_649102	Israel_Central_Virology_laboratory
hCoV-19/Germany/BW-RKI-I-157904/2021	2021-05-17	EPI_ISL_2313127	MVZ_Labor_Dr._Limbach_&_Kollegen_GbR
hCoV-19/Australia/VIC6099/2020	2020-07-13	EPI_ISL_518123	Victorian_Infectious_Diseases_Reference_Laboratory_(VIDRL)
hCoV-19/Scotland/QEUH-14137E0/2021	2021-03-18	EPI_ISL_1390294	Lighthouse_Lab_in_Glasgow
hCoV-19/Japan/PG-85939/2021	2021-07-16	EPI_ISL_3870828	Ibaraki_Prefectural_Institute_of_Public_Health
hCoV-19/USA/MD-IGS-012110308523A/2021	2021-04-13	EPI_ISL_2161468	Maryland_Genomics
hCoV-19/Iceland/6608/2020	2020-10-11	EPI_ISL_830359	The_National_University_Hospital_of_Iceland
hCoV-19/Scotland/OXON-FA3EE8/2021	2021-07-16	EPI_ISL_3178530	Oxford_Viromics
hCoV-19/Scotland/QEUH-9F46D7/2020	2020-09-27	EPI_ISL_600632	Lighthouse_Lab_in_Glasgow
hCoV-19/Japan/TKYT51592/2020	2020-11-00	EPI_ISL_2378728	Hiroyuki_Asakura_Tokyo_Metropolitan_Institute_of_Public_Health__Department_of_Microbiology
hCoV-19/England/MILK-1A8F831/2021	2021-07-31	EPI_ISL_3283337	Lighthouse_Lab_in_Milton_Keynes
hCoV-19/England/CAMC-CBA17F/2020	2020-12-18	EPI_ISL_777844	Lighthouse_Lab_in_Cambridge
hCoV-19/England/ALDP-156F465/2021	2021-05-05	EPI_ISL_2119196	Lighthouse_Lab_in_Alderley_Park
hCoV-19/USA/AZ-CDC-IBX203577108612/2021	2021-07-31	EPI_ISL_3353591	Infinity_Biologix
hCoV-19/Spain/CT-HUVH-E92141/2021	2021-05-31	EPI_ISL_2524715	Hospital_Universitari_Vall_d'Hebron_-_Vall_d'Hebron_Institut_de_Recerca
hCoV-19/Slovenia/22-5041/2021	2021-03-31	EPI_ISL_1677985	Department_of_Public_Health_Microbiology_Ljubljana
hCoV-19/Germany/BW-RKI-I-152423/2021	2021-05-06	EPI_ISL_2263721	SYNLAB_MVZ_Leinfelden-Echterdingen
hCoV-19/Iraq/Hula-03/2021	2021-02-26	EPI_ISL_3402238	Baghdad_Teaching_Hospital
hCoV-19/France/IDF-IPP01417/2021	2021-01-12	EPI_ISL_941088	Labo_Analyses_Med
hCoV-19/Denmark/DCGC-58401/2021	2021-04-05	EPI_ISL_1866904	Department_of_Virus_and_Microbiological_Special_Diagnostics
hCoV-19/Canada/Qc-L00322762/2021	2021-02-03	EPI_ISL_2007585	Laboratoire_de_sant\u00e9_publique_du_Qu\u00e9bec
hCoV-19/Gibraltar/EXP_09082021-1433185-38/2021	2021-08-08	EPI_ISL_3739186	Gibraltar_Health_Authority_Lab
hCoV-19/India/MH-IGIB-NIV-INSACOG-2019nCoV-300354-1/2021	2021-04-00	EPI_ISL_2545990	ICMR-National_Institute_of_Virology_-_INSACOG
hCoV-19/India/MH-AFCO-8189/2020	2020-06-17	EPI_ISL_721638	Armed_Forces_Medical_College
hCoV-19/Canada/BC-BCCDC-101600/2021	2021-04-30	EPI_ISL_3482427	British_Columbia_Centre_For_Disease_Control
hCoV-19/England/ALDP-1496C5F/2021	2021-03-27	EPI_ISL_1486005	Lighthouse_Lab_in_Alderley_Park
hCoV-19/USA/NY-NA-21-175/2021	2021-03-31	EPI_ISL_2759326	Population_Medicine_and_Diagnostic_Sciences
hCoV-19/USA/CA-CDC-QDX25164418/2021	2021-05-23	EPI_ISL_2439431	Quest_Diagnostics_Incorporated
hCoV-19/USA/NY-CDC-LC0003830/2021	2021-01-11	EPI_ISL_886830	Labcorp
hCoV-19/Italy/UMB-IZSGC-297079.1.36/2021	2021-06-26	EPI_ISL_2840667	Azienda_USL_Umbria_2
hCoV-19/USA/CA-CDPH-2000027543/2021	2021-01-18	EPI_ISL_2782712	CDPH_VBL
hCoV-19/England/PHEC-302CCB/2021	2021-00-00	EPI_ISL_2740389	Respiratory_Virus_Unit
hCoV-19/USA/WA-PHL-001505/2021	2021-08-04	EPI_ISL_3450950	Washington_State_Department_of_Health_Public_Health_Laboratories
hCoV-19/Turkey/HSGM-DM2648/2021	2021-08-18	EPI_ISL_3577271	Ministry_of_Health_Turkey
hCoV-19/England/ALDP-14C6685/2021	2021-04-03	EPI_ISL_1536307	Lighthouse_Lab_in_Alderley_Park
hCoV-19/Germany/NW-RKI-I-140432/2021	2021-05-06	EPI_ISL_2124549	SYNLAB_MVZ_Leverkusen
hCoV-19/USA/GA-GPHL-0753/2021	2021-07-20	EPI_ISL_3231870	GA_Department_of_Public_Health
hCoV-19/Netherlands/UT-RIVM-17045/2021	2021-03-01	EPI_ISL_1288029	Dutch_COVID-19_response_team
hCoV-19/England/MILK-1CA1099/2021	2021-08-25	EPI_ISL_3883908	Lighthouse_Lab_in_Milton_Keynes
hCoV-19/Denmark/DCGC-139241/2021	2021-07-26	EPI_ISL_3163189	Department_of_Bacteria
hCoV-19/Chile/PUC_MVL_1009/2021	2021-05-13	EPI_ISL_2728562	Laboratorio_de_Infectologia_y_Virologia_Molecular
hCoV-19/England/ALDP-17CCB50/2021	2021-06-20	EPI_ISL_2804656	Lighthouse_Lab_in_Alderley_Park
hCoV-19/USA/CA-CDC-FG-041592/2021	2021-07-11	EPI_ISL_3208786	Fulgent_Genetics
hCoV-19/Germany/NW-RKI-I-092759/2021	2021-04-13	EPI_ISL_1727201	amedes_MVZ_DIAMEDIS_Sennestadt
hCoV-19/Canada/ON-PHL-21-12285/2021	2021-03-00	EPI_ISL_2012557	Public_Health_Ontario_Laboratory
hCoV-19/England/QEUH-14B46E4/2021	2021-03-31	EPI_ISL_1517533	Lighthouse_Lab_in_Glasgow
hCoV-19/Japan/PG-41036/2021	2021-04-22	EPI_ISL_2335564	Pathogen_Genomics_Center
hCoV-19/Argentina/PAIS-A0308/2020	2020-05-17	EPI_ISL_792379	Laboratorio_de_salud_p\u00fablica
hCoV-19/USA/WA-UW-21041046874/2021	2021-04-10	EPI_ISL_2002509	UW_Virology_Lab
hCoV-19/Turkey/HSGM-D10637/2021	2021-08-18	EPI_ISL_3593124	Ministry_of_Health_Turkey
hCoV-19/England/ALDP-177F9F8/2021	2021-06-20	EPI_ISL_2717401	Lighthouse_Lab_in_Alderley_Park
hCoV-19/USA/WA-UW-6417/2020	2020-04-03	EPI_ISL_430980	UW_Virology_Lab
hCoV-19/England/ALDP-1C18279/2021	2021-08-18	EPI_ISL_3700228	Lighthouse_Lab_in_Alderley_Park
hCoV-19/Turkey/HSGM-D16202/2021	2021-08-19	EPI_ISL_3651283	Ministry_of_Health_Turkey
hCoV-19/Canada/ON-PHL-21-17554/2021	2021-03-00	EPI_ISL_2452878	Public_Health_Ontario_Laboratory
hCoV-19/Sweden/1909754264/2021	2021-03-15	EPI_ISL_1903499	Swedish_national_genomic_surveillance_program_of_SARS-CoV-2
hCoV-19/England/WSFT-25C71DA/2021	2021-00-00	EPI_ISL_2751880	Respiratory_Virus_Unit
hCoV-19/South_Africa/NICD-N10139/2021	2021-06-27	EPI_ISL_3024512	POLOKWANE_LABORATORY
hCoV-19/Scotland/QEUH-1501F19/2021	2021-04-09	EPI_ISL_1741825	Lighthouse_Lab_in_Glasgow
hCoV-19/England/NORW-3020418/2021	2021-08-02	EPI_ISL_3773250	Quadram_Institute_Bioscience
hCoV-19/England/CAMC-12D45A7/2021	2021-02-19	EPI_ISL_1100974	Lighthouse_Lab_in_Cambridge
hCoV-19/USA/NJ-CDC-ASC210075447/2021	2021-04-19	EPI_ISL_2041357	Aegis_Sciences_Corporation
hCoV-19/Sweden/1915402764/2021	2021-02-22	EPI_ISL_2212639	Swedish_national_genomic_surveillance_program_of_SARS-CoV-2
hCoV-19/France/BRE-IPP05761/2021	2021-03-16	EPI_ISL_1621582	Labo_Analyses_Med
hCoV-19/North_Macedonia/10290-k/2021	2021-03-16	EPI_ISL_1669966	Laboratory_of_virology_and_molecular_diagnostics
hCoV-19/USA/MI-CDC-ASC210007255/2021	2021-03-14	EPI_ISL_1562394	Aegis_Sciences_Corporation
hCoV-19/USA/MD-MDH-1264/2021	2021-03-02	EPI_ISL_1238835	MD_PHL
hCoV-19/Denmark/DCGC-137497/2021	2021-07-25	EPI_ISL_3141900	Department_of_Bacteria
hCoV-19/Japan/PG-10515/2020	2020-04-13	EPI_ISL_901238	Pathogen_Genomics_Center
hCoV-19/Germany/MV-RKI-I-097485/2021	2021-04-11	EPI_ISL_1843844	Centogene;_Dr._Bauer_Laboratoriums_GmbH
hCoV-19/Sweden/DC107138841/2021	2021-02-08	EPI_ISL_1600299	Swedish_national_genomic_surveillance_program_of_SARS-CoV-2
hCoV-19/Germany/BY-RKI-I-022882/2021	2021-02-16	EPI_ISL_1153048	SYNLAB_MVZ_Weiden
hCoV-19/Wales/ALDP-1006605/2021	2021-01-12	EPI_ISL_892198	Lighthouse_Lab_in_Alderley_Park
hCoV-19/England/204881383/2020	2020-11-27	EPI_ISL_754333	Respiratory_Virus_Unit
hCoV-19/USA/MA-CDC-ASC210053774/2021	2021-04-08	EPI_ISL_1836360	Aegis_Sciences_Corporation
hCoV-19/England/QEUH-13C61FE/2021	2021-03-09	EPI_ISL_1332043	Lighthouse_Lab_in_Glasgow
hCoV-19/USA/CA-CDPH-2000048073/2021	2021-05-15	EPI_ISL_3243956	CDPH_VBL
hCoV-19/Scotland/QEUH-179A8AF/2021	2021-06-23	EPI_ISL_2809642	Lighthouse_Lab_in_Glasgow
hCoV-19/Norway/5067/2021	2021-02-27	EPI_ISL_1317555	Ostfold_Hospital_Trust_-_Kalnes
hCoV-19/Canada/BC-BCCDC-9772/2020	2020-12-18	EPI_ISL_976581	BCCDC_Public_Health_Laboratory
hCoV-19/USA/HI-H211375/2021	2021-03-05	EPI_ISL_1292788	State_Laboratories_Division
hCoV-19/Spain/CT-HUGTiPR019LM3D12/2021	2021-05-25	EPI_ISL_2434005	Microbiologia_CATLAB
hCoV-19/England/CAMC-142E0BA/2021	2021-03-20	EPI_ISL_1454208	Lighthouse_Lab_in_Cambridge
hCoV-19/Scotland/QEUH-14813DA/2021	2021-03-27	EPI_ISL_1507010	Lighthouse_Lab_in_Glasgow
hCoV-19/USA/WA-UW-64767/2021	2021-02-24	EPI_ISL_1341681	UW_Virology_Lab
hCoV-19/USA/LA-EVTL193/2020	2020-07-27	EPI_ISL_574327	LSUHS_Emerging_Viral_Threat_Laboratory
hCoV-19/Scotland/QEUH-18D47C9/2021	2021-07-09	EPI_ISL_2999698	Lighthouse_Lab_in_Glasgow
hCoV-19/Germany/BY-RKI-I-025629/2021	2021-02-18	EPI_ISL_1155812	SYNLAB_MVZ_Weiden
hCoV-19/England/NORT-1BE07D6/2021	2021-07-05	EPI_ISL_3001641	Northumbria_University_/_South_Tees_Hospitals_NHS_Foundation_Trust_/_North_Cumbria_Integrated_Care_NHS_Foundation_Trust_/_North_Tees_and_Hartlepool_NHS_Foundatio
hCoV-19/USA/LA-CDC-LC0149675/2021	2021-07-19	EPI_ISL_3516926	Laboratory_Corporation_of_America
hCoV-19/Thailand/DMSc-00341/2021	2021-05-11	EPI_ISL_2433333	Songkhla_Hospital
hCoV-19/England/BRBR-1B8E215/2021	2021-08-11	EPI_ISL_3467461	Berkshire_and_Surrey_Pathology_Services_Lighthouse_Laboratory
hCoV-19/USA/WA-UW-2021041211325/2021	2021-04-12	EPI_ISL_1789455	UW_Virology_Lab
hCoV-19/Netherlands/UT-RIVM-53333/2021	2021-08-10	EPI_ISL_3918113	Dutch_COVID-19_response_team
hCoV-19/Luxembourg/LNS2179993/2021	2021-04-17	EPI_ISL_1917352	Hospital_Center_Emile_Mayrisch
hCoV-19/Germany/SN-RKI-I-076823/2021	2021-03-17	EPI_ISL_1642511	Bioscientia_Labor_Wermsdorf
hCoV-19/Denmark/DCGC-82716/2021	2021-03-22	EPI_ISL_1891561	Department_of_Virus_and_Microbiological_Special_Diagnostics
hCoV-19/Brazil/SP-4272/2021	2021-07-07	EPI_ISL_3545794	Hospital_de_Base_de_Sao_Jose_do_Rio_Preto
hCoV-19/Malaysia/3133/2020	2020-03-30	EPI_ISL_501201	Department_of_Medical_Microbiology
hCoV-19/England/CAMC-147B397/2021	2021-03-27	EPI_ISL_1466013	Lighthouse_Lab_in_Cambridge
hCoV-19/USA/DE-DHSS-B1077077/2021	2021-04-05	EPI_ISL_1662678	Delaware_Public_Health_Lab
hCoV-19/USA/MA-CDCBI-CRSP_NLV7UCL4Z7EBZQQJ/2021	2021-08-28	EPI_ISL_3938027	Broad_Institute_Clinical_Research_Sequencing_Platform
hCoV-19/Reunion/PIMIT_09555/2021	2021-05-11	EPI_ISL_3154161	REUNILAB
hCoV-19/Canada/AB-17990/2020	2020-05-01	EPI_ISL_805968	Alberta_Precision_Labs_(APL)
hCoV-19/Slovenia/288304/2021	2021-06-10	EPI_ISL_2887208	Institute_of_Microbiology_and_Immunology
hCoV-19/USA/IL-21WGS088/2021	2021-03-23	EPI_ISL_1443284	Illinois_Department_of_Public_Health_-_Springfield_Lab
hCoV-19/USA/CA-CDC-LC0024107/2021	2021-03-02	EPI_ISL_1321191	Laboratory_Corporation_of_America
hCoV-19/USA/WI-WSLH-200168/2020	2020-03-31	EPI_ISL_578394	Wisconsin_State_Laboratory_of_Hygiene_Communicable_Disease_Division
hCoV-19/Japan/PG-76057/2021	2021-06-07	EPI_ISL_3886409	Pathogen_Genomics_Center
hCoV-19/USA/WA-CDC-UW21051229949/2021	2021-05-12	EPI_ISL_2333004	UW_Virology_Lab
hCoV-19/England/ALDP-D448DE/2020	2020-12-28	EPI_ISL_799124	Lighthouse_Lab_in_Alderley_Park
hCoV-19/USA/OR-CDC-ASC210186500/2021	2021-08-07	EPI_ISL_3858719	Aegis_Sciences_Corporation
hCoV-19/Netherlands/UT-RIVM-44928/2021	2021-07-09	EPI_ISL_3137000	Dutch_COVID-19_response_team
hCoV-19/Turkey/HSGM-B10792/2021	2021-04-28	EPI_ISL_2158042	Ministry_of_Health_Turkey
hCoV-19/Netherlands/UT-RIVM-50250/2021	2021-07-27	EPI_ISL_3731654	Dutch_COVID-19_response_team
hCoV-19/Poland/PZH-UMB-1587/2021	2021-05-19	EPI_ISL_2455339	Vitomed_Sp._z_o.o.
hCoV-19/Germany/NW-RKI-I-057142/2021	2021-03-29	EPI_ISL_1440845	Universit\u00e4tsklinikum_Leipzig_-_Institut_f\u00fcr_Medizinische_Mikrobiologie_und_Virologie_virologisches_Labor
hCoV-19/Germany/NW-RKI-I-075794/2021	2021-04-09	EPI_ISL_1641562	SYNLAB_MVZ_Leverkusen
hCoV-19/Netherlands/LI-MUMC-1413/2021	2021-03-08	EPI_ISL_1337880	Dutch_COVID-19_response_team
hCoV-19/Germany/RP-RKI-I-063060/2021	2021-03-30	EPI_ISL_1568277	SYNLAB_MVZ_Trier
hCoV-19/Denmark/DCGC-106089/2021	2021-05-17	EPI_ISL_2683756	Department_of_Bacteria
hCoV-19/USA/CO-CDC-LC0043858/2021	2021-04-09	EPI_ISL_1684869	Laboratory_Corporation_of_America
hCoV-19/USA/WA-PHL-000727/2021	2021-05-03	EPI_ISL_2336189	Washington_State_Department_of_Health_Public_Health_Laboratories
hCoV-19/India/RJ-4626/2020	2020-09-20	EPI_ISL_2106748	National_Centre_for_Disease_Control
hCoV-19/France/PAC-IHU-11111_Illu1/2020	2020-11-00	EPI_ISL_2595898	MEPHI
hCoV-19/Denmark/DCGC-140343/2021	2021-07-30	EPI_ISL_3228568	Department_of_Bacteria
hCoV-19/Iceland/8291/2021	2021-07-30	EPI_ISL_3927256	The_National_University_Hospital_of_Iceland
hCoV-19/England/BRBR-18B7AE1/2021	2021-07-07	EPI_ISL_2961158	Berkshire_and_Surrey_Pathology_Services_Lighthouse_Laboratory
hCoV-19/Canada/QC-1nDJXQ-Q8192612C2/2021	2021-04-22	EPI_ISL_3508485	Laboratoire_de_sant\u00e9_publique_du_Qu\u00e9bec
hCoV-19/Australia/VIC12723/2020	2020-07-28	EPI_ISL_592063	Microbiological_Diagnostic_Unit_-_Public_Health_Laboratory_(MDU-PHL)
hCoV-19/USA/NY-PRL-2021_0803_01E06/2021	2021-07-27	EPI_ISL_3331877	Pandemic_Response_Lab_-_NYC
hCoV-19/Germany/BE-RKI-I-027460/2021	2021-02-24	EPI_ISL_1157775	SYNLAB_MVZ_Berlin
hCoV-19/Canada/ON-PHL-21-14804/2021	2021-04-00	EPI_ISL_2251297	Public_Health_Ontario_Laboratory
hCoV-19/England/QEUH-133428F/2021	2021-02-25	EPI_ISL_1174528	Lighthouse_Lab_in_Glasgow
hCoV-19/Australia/NSW-ICPMR-953/2021	2021-07-24	EPI_ISL_3186928	St_Vincent's_Pathology_(SydPath)
hCoV-19/Germany/NW-RKI-I-161255/2021	2021-05-15	EPI_ISL_2315898	MVZ_Labor_Krone_GbR
hCoV-19/Japan/PG-46843/2021	2021-04-26	EPI_ISL_2330931	SARS-CoV-2_testing_team
hCoV-19/USA/OR-CDC-QDX27713242/2021	2021-08-11	EPI_ISL_3740313	Quest_Diagnostics_Incorporated
hCoV-19/England/PHWC-PYKDXT/2021	2021-06-23	EPI_ISL_2905500	Originating_lab
hCoV-19/USA/NY-CDC-FG-036524/2021	2021-05-24	EPI_ISL_2686509	Fulgent_Genetics
hCoV-19/Scotland/OXON-F8C762/2021	2021-07-02	EPI_ISL_3003589	Oxford_Viromics
hCoV-19/Canada/ON-PHL-20-04484/2020	2020-12-00	EPI_ISL_854722	Public_Health_Ontario_Laboratory
hCoV-19/Mexico/SIN-CIAD-MZT_HJ2423/2021	2021-07-09	EPI_ISL_3244780	Hospital_Margarita_Maza_de_Ju\u00e1rez
hCoV-19/England/ALDP-1A0BD89/2021	2021-07-24	EPI_ISL_3174698	Lighthouse_Lab_in_Alderley_Park
hCoV-19/Portugal/PT4969/2021	2021-03-12	EPI_ISL_1399559	Instituto_Nacional_de_Saude_(INSA)_and_Instituto_Gulbenkian_de_Ciencia_(IGC)
hCoV-19/USA/CA-SC-253470/2021	2021-07-10	EPI_ISL_3067641	Santa_Clara_Valley_Medical_Center
hCoV-19/England/RAND-13EB83A/2021	2021-03-11	EPI_ISL_1344643	Randox_Laboratories
hCoV-19/Sweden/16705106P/2021	2021-04-17	EPI_ISL_2209170	Swedish_national_genomic_surveillance_program_of_SARS-CoV-2
hCoV-19/Italy/CAM-TIGEM-IZSM-COLLI-10555/2021	2021-04-10	EPI_ISL_1793229	Istituto_Zooprofilattico_Sperimentale_del_Mezzogiorno
hCoV-19/Sweden/3942428764/2021	2021-03-23	EPI_ISL_1606492	Swedish_national_genomic_surveillance_program_of_SARS-CoV-2
hCoV-19/USA/NC-CDC-LC0017645/2021	2021-02-16	EPI_ISL_1161092	Laboratory_Corporation_of_America
hCoV-19/USA/CA-SEARCH-9059/2020	2020-12-24	EPI_ISL_1794835	Scripps_Medical_Laboratory
hCoV-19/Belgium/UZA-UA-CV2075691377/2021	2021-03-18	EPI_ISL_1669889	Platform_BIS_UZA/UAntwerpen
hCoV-19/England/QEUH-1391666/2021	2021-03-05	EPI_ISL_1255501	Lighthouse_Lab_in_Glasgow
hCoV-19/England/QEUH-1AF4CD1/2021	2021-08-04	EPI_ISL_3361784	Lighthouse_Lab_in_Glasgow
hCoV-19/England/PHWC-PYDDHR/2021	2021-03-29	EPI_ISL_1637597	Wales_Specialist_Virology_Centre_Sequencing_lab
hCoV-19/USA/CA-UCSF-JD1290/2021	2021-08-16	EPI_ISL_3907778	DeRisi_Lab
hCoV-19/England/QEUH-13D57FA/2021	2021-03-10	EPI_ISL_1327681	Lighthouse_Lab_in_Glasgow
hCoV-19/England/HSLL-1643F0B/2021	2021-06-06	EPI_ISL_2511335	Health_Services_Laboratories
hCoV-19/Brazil/RJ-LNN04065/2021	2021-06-28	EPI_ISL_3072469	Unidade_de_apoio_ao_diagnostico_da_COVID_-_UNADIG
hCoV-19/England/ALDP-1B766E7/2021	2021-08-11	EPI_ISL_3469610	Lighthouse_Lab_in_Alderley_Park
hCoV-19/England/MILK-FAEF17/2021	2021-01-09	EPI_ISL_864273	Lighthouse_Lab_in_Milton_Keynes
hCoV-19/Denmark/DCGC-31822/2021	2021-01-11	EPI_ISL_856238	Department_of_Virus_and_Microbiological_Special_Diagnostics
hCoV-19/USA/CA-CDPH-2000025708/2021	2021-01-13	EPI_ISL_3669608	CDPH_VBL
hCoV-19/Turkey/HSGM-FS2765/2021	2021-08-06	EPI_ISL_3405465	Ministry_of_Health_Turkey
hCoV-19/England/ALDP-B8541B/2020	2020-11-15	EPI_ISL_674301	Lighthouse_Lab_in_Alderley_Park
hCoV-19/USA/WA-Altius-ALTCOV-DP5KP2QQX33U5FFT/2021	2021-05-14	EPI_ISL_2473290	State_Testing_Facility
hCoV-19/England/PLYM-1C739A4/2021	2021-08-23	EPI_ISL_3810356	Lighthouse_Laboratory_Plymouth
hCoV-19/England/QEUH-1441F2D/2021	2021-03-22	EPI_ISL_1411499	Lighthouse_Lab_in_Glasgow
hCoV-19/Scotland/QEUH-14A3A46/2021	2021-03-29	EPI_ISL_1538324	Lighthouse_Lab_in_Glasgow
hCoV-19/Canada/ABPHL-02607/2021	2021-01-02	EPI_ISL_2163139	Alberta_Precision_Labs_(APL)
hCoV-19/USA/AZ-ASPHL-3398/2021	2021-01-06	EPI_ISL_925834	Arizona_State_Public_Health_Laboratory
hCoV-19/Sweden/DC109763521/2021	2021-04-15	EPI_ISL_2034656	Swedish_national_genomic_surveillance_program_of_SARS-CoV-2
hCoV-19/Northern_Ireland/RAND-1AE384A/2021	2021-07-29	EPI_ISL_3381567	Randox_Laboratories
hCoV-19/USA/IL-CDC-LC0064599/2021	2021-05-19	EPI_ISL_2397971	Laboratory_Corporation_of_America
hCoV-19/Denmark/DCGC-93643/2021	2021-05-10	EPI_ISL_2173488	Department_of_Virus_and_Microbiological_Special_Diagnostics
hCoV-19/Japan/PG-77353/2021	2021-07-03	EPI_ISL_3887998	Pathogen_Genomics_Center
hCoV-19/USA/CO-CDC-MMB09410338/2021	2021-07-19	EPI_ISL_3427910	Mako_Medical
hCoV-19/England/QEUH-198AFC9/2021	2021-07-16	EPI_ISL_3096214	Lighthouse_Lab_in_Glasgow
hCoV-19/USA/MN-CDC-IBX810880416339/2021	2021-05-02	EPI_ISL_2186883	Infinity_Biologix
hCoV-19/USA/CA-CDPH-2000026313/2021	2021-01-15	EPI_ISL_3304696	CDPH_VBL
hCoV-19/Japan/YCH0048/2021	2021-01-05	EPI_ISL_2283808	Genome_Analysis_Center
hCoV-19/Wales/PHWC-PY69XC/2021	2021-08-03	EPI_ISL_3423396	Originating_lab
hCoV-19/Italy/LOM-UniMI-L401/2020	2020-03-14	EPI_ISL_542323	San_Matteo_Hospital_Pavia
hCoV-19/England/PLYM-185E053/2021	2021-07-04	EPI_ISL_2911985	Lighthouse_Laboratory_Plymouth
hCoV-19/England/CAMC-12DFB04/2021	2021-02-21	EPI_ISL_1100057	Lighthouse_Lab_in_Cambridge
hCoV-19/Germany/RP-RKI-I-135791/2021	2021-05-04	EPI_ISL_2118777	SYNLAB_MVZ_Trier
hCoV-19/England/ALDP-15273C6/2021	2021-04-19	EPI_ISL_1806111	Lighthouse_Lab_in_Alderley_Park
hCoV-19/England/BIRM-BCYJYJ/2021	2021-03-27	EPI_ISL_1636583	University_of_Birmingham
hCoV-19/France/HDF-IPP03615/2021	2021-02-09	EPI_ISL_1060486	Labo_Analyses_Med
hCoV-19/Turkey/HSGM-FS9034/2021	2021-08-12	EPI_ISL_3538251	Ministry_of_Health_Turkey
hCoV-19/England/ALDP-1A6BCE4/2021	2021-07-29	EPI_ISL_3249477	Lighthouse_Lab_in_Alderley_Park
hCoV-19/England/MILK-154522F/2021	2021-04-27	EPI_ISL_1921723	Lighthouse_Lab_in_Milton_Keynes
hCoV-19/USA/NJ-CDC-ASC210054647/2021	2021-04-09	EPI_ISL_1997094	Aegis_Sciences_Corporation
hCoV-19/England/PHWC-4D8FD3/2021	2021-03-01	EPI_ISL_1387711	Originating_lab
hCoV-19/England/PHEC-R307R5F8/2021	2021-08-09	EPI_ISL_3573429	Respiratory_Virus_Unit
hCoV-19/England/ALDP-1560BF6/2021	2021-05-05	EPI_ISL_2091561	Lighthouse_Lab_in_Alderley_Park
hCoV-19/Turkey/HSGM-D8860/2021	2021-08-17	EPI_ISL_3592108	Ministry_of_Health_Turkey
hCoV-19/Hong_Kong/HKPU-08633/2020	2020-12-28	EPI_ISL_1020278	Department_of_Health_Technology_and_Informatics
hCoV-19/USA/NY-NYCPHL-001614/2020	2020-12-04	EPI_ISL_823927	DOHMH_Central_Harlem
hCoV-19/Brazil/RJ-LNN02937/2021	2021-06-09	EPI_ISL_2837018	Laboratorio_Central_Noel_Nutels
hCoV-19/Denmark/DCGC-93490/2021	2021-05-03	EPI_ISL_2173334	Department_of_Virus_and_Microbiological_Special_Diagnostics
hCoV-19/Sweden/LP000293141/2021	2021-07-19	EPI_ISL_3792630	Swedish_national_genomic_surveillance_program_of_SARS-CoV-2
hCoV-19/USA/NJ-CDC-ASC210056243/2021	2021-04-11	EPI_ISL_1995914	Aegis_Sciences_Corporation
hCoV-19/USA/WI-UW-260/2020	2020-04-18	EPI_ISL_428936	University_of_Wisconsin-Madison_AIDS_Vaccine_Research_Laboratories
hCoV-19/Japan/PG-24648/2021	2021-01-16	EPI_ISL_1430117	Pathogen_Genomics_Center
hCoV-19/Sweden/01_SE100_21CS102551/2021	2021-07-30	EPI_ISL_3461843	Karolinska_University_Hospital_Huddinge
hCoV-19/England/QEUH-1AF6C57/2021	2021-08-04	EPI_ISL_3440970	Lighthouse_Lab_in_Glasgow
hCoV-19/England/ALDP-17A74BA/2021	2021-06-20	EPI_ISL_2765919	Lighthouse_Lab_in_Alderley_Park
hCoV-19/USA/NE-NCOV21-22172/2021	2021-04-21	EPI_ISL_2375527	Nebraska_Public_Health_Laboratory
hCoV-19/Peru/LIM-INS-399/2021	2021-01-18	EPI_ISL_1111297	Laboratorio_de_Referencia_Nacional_de_Virus_Respiratorio._Instituto_Nacional_de_Salud_Per\u00fa
hCoV-19/England/BHRT-24B8119/2021	2021-00-00	EPI_ISL_2732539	Respiratory_Virus_Unit
hCoV-19/England/CAMC-A41E87/2020	2020-10-05	EPI_ISL_609417	Lighthouse_Lab_in_Cambridge
hCoV-19/Norway/2876/2020	2020-07-08	EPI_ISL_500795	Akershus_University_Hospital
hCoV-19/Angola/KRISP-K019107/2021	2021-03-31	EPI_ISL_3118655	AFRICA_CDC_-_Angola
hCoV-19/USA/CA-CDC-FG-049130/2021	2021-07-23	EPI_ISL_3300292	Fulgent_Genetics
hCoV-19/France/CVL-IPP10590/2021	2021-04-26	EPI_ISL_2030118	Hospital
hCoV-19/Japan/TY8-493-P0/2021	2021-01-00	EPI_ISL_1358210	Department_of_Virology_I
hCoV-19/Australia/VIC9018/2020	2020-07-24	EPI_ISL_565355	Microbiological_Diagnostic_Unit_-_Public_Health_Laboratory_(MDU-PHL)
hCoV-19/England/QEUH-163DF22/2021	2021-06-05	EPI_ISL_2511070	Lighthouse_Lab_in_Glasgow
hCoV-19/Germany/NW-RKI-I-105531/2021	2021-04-23	EPI_ISL_1850158	SYNLAB_MVZ_Leverkusen
hCoV-19/Italy/CAM-TIGEM-IZSM-COLLI-5317/2021	2021-03-14	EPI_ISL_1287692	Istituto_Zooprofilattico_Sperimentale_del_Mezzogiorno
hCoV-19/Belgium/DJ-0409407/2020	2020-04-09	EPI_ISL_462261	KU_Leuven
hCoV-19/Denmark/DCGC-96332/2021	2021-05-03	EPI_ISL_2176180	Department_of_Virus_and_Microbiological_Special_Diagnostics
hCoV-19/Japan/PG-20086/2021	2021-01-12	EPI_ISL_1169005	Department_of_Infectious_Diseases
hCoV-19/USA/NY-PRL-2021_02_22_00I13/2021	2021-02-19	EPI_ISL_1098342	Pandemic_Response_Lab_-_NYC
hCoV-19/England/QEUH-13D6410/2021	2021-03-12	EPI_ISL_1328301	Lighthouse_Lab_in_Glasgow
hCoV-19/Turkey/HSGM-C3370/2021	2021-07-07	EPI_ISL_3566142	Ministry_of_Health_Turkey
hCoV-19/Germany/BW-RKI-I-147622/2021	2021-04-25	EPI_ISL_2259579	Eurofins_LifeCodexx_GmbH
hCoV-19/Scotland/QEUH-19D8797/2021	2021-07-22	EPI_ISL_3139147	Lighthouse_Lab_in_Glasgow
hCoV-19/USA/CA-SEARCH-106050/2021	2021-08-03	EPI_ISL_3544118	Sharp_HealthCare_Laboratory
hCoV-19/England/MILK-165AEC8/2021	2021-06-08	EPI_ISL_2552617	Lighthouse_Lab_in_Milton_Keynes
hCoV-19/USA/TX-HMH-MCoV-34984/2020	2020-08-12	EPI_ISL_2219167	Houston_Methodist_Hospital
hCoV-19/Japan/PG-87084/2021	2021-08-04	EPI_ISL_3898799	SARS-CoV-2_testing_team
hCoV-19/USA/WA-CDC-UW21061822194/2021	2021-06-18	EPI_ISL_2693209	UW_Virology_Lab
hCoV-19/England/MILK-13A26F9/2021	2021-03-05	EPI_ISL_1264183	Lighthouse_Lab_in_Milton_Keynes
hCoV-19/Slovenia/90-030054-NM/2021	2021-06-24	EPI_ISL_2983054	National_Laboratory_for_Health
hCoV-19/USA/NY-SRL_254604470/2021	2021-05-20	EPI_ISL_2576924	Sonic_Reference_Laboratory
hCoV-19/Germany/RP-RKI-I-082606/2021	2021-04-10	EPI_ISL_1720240	SYNLAB_MVZ_Trier
hCoV-19/Switzerland/AG-ETHZ-270165/2020	2020-08-28	EPI_ISL_541412	Viollier_AG
hCoV-19/USA/CA-CDPH-2000021656/2021	2021-01-09	EPI_ISL_3063956	CDPH_VBL
hCoV-19/Italy/APU-POLBA241/2021	2021-07-20	EPI_ISL_3144441	ASL_BARI
hCoV-19/Spain/RI-IBV-99027903/2021	2021-04-19	EPI_ISL_1971042	Centro_de_Investigaci\u00f3n_Biom\u00e9dica_de_La_Rioja_-_Hospital_San_Pedro_Logro\u00f1o
hCoV-19/Greece/27201/2021	2021-07-28	EPI_ISL_3597905	Central_Public_Health_Laboratory
hCoV-19/England/CAMC-12711C6/2021	2021-02-11	EPI_ISL_1033265	Lighthouse_Lab_in_Cambridge
hCoV-19/England/ALDP-B5C92D/2020	2020-11-08	EPI_ISL_655834	Lighthouse_Lab_in_Alderley_Park
hCoV-19/Czech_Republic/NRL_7010/2021	2021-04-21	EPI_ISL_2380407	National_Institute_of_Public_Health
hCoV-19/Sweden/21-20720/2020	2020-03-26	EPI_ISL_2408224	Swedish_national_genomic_surveillance_program_of_SARS-CoV-2
hCoV-19/USA/NY-Wadsworth-21026030-01/2021	2021-02-21	EPI_ISL_1227443	MONTEFIORE_MEDICAL_CENTER_LABORATORIES
hCoV-19/Nigeria/FC-CV527/2020	2020-08-07	EPI_ISL_872602	Nigeria_Centre_for_Disease_Control_(NCDC)
hCoV-19/USA/KY-KSPHL-100001/2020	2020-03-21	EPI_ISL_965834	Kentucky_State_Public_Health_Lab
hCoV-19/USA/HI-H211273/2021	2021-02-19	EPI_ISL_1292687	State_Laboratories_Division
hCoV-19/USA/GA-CDC-ASC210208008/2021	2021-08-01	EPI_ISL_3819263	Aegis_Sciences_Corporation
hCoV-19/USA/TN-CDC-ASC210242596/2021	2021-07-23	EPI_ISL_3816313	Aegis_Sciences_Corporation
hCoV-19/Japan/IC-1350/2021	2021-06-05	EPI_ISL_2621761	SARS-CoV-2_testing_team
hCoV-19/Germany/SN-RKI-I-104436/2021	2021-04-15	EPI_ISL_1848928	Diagnosticum_-_Labor_Neukirchen
hCoV-19/France/ARA-210020074601/2021	2021-03-30	EPI_ISL_1547420	Centre_Hospitalier_Universitaire_Clermont-Ferrand
hCoV-19/England/MILK-119FFAB/2021	2021-01-27	EPI_ISL_958641	Lighthouse_Lab_in_Milton_Keynes
hCoV-19/Turkey/HSGM-B18282/2021	2021-06-23	EPI_ISL_2987741	Ministry_of_Health_Turkey
hCoV-19/USA/TX-DSHS-5830/2021	2021-03-31	EPI_ISL_3384125	TXDSHS
hCoV-19/USA/MD-MDH-2012/2021	2021-04-16	EPI_ISL_1811633	MD_PHL
hCoV-19/USA/VA-DCLS-5812/2021	2021-07-04	EPI_ISL_3021034	Virginia_Division_of_Consolidated_Laboratory_Services
hCoV-19/England/MILK-12F70CB/2021	2021-02-19	EPI_ISL_1114908	Lighthouse_Lab_in_Milton_Keynes
hCoV-19/USA/TX-CDC-QDX26988419/2021	2021-07-17	EPI_ISL_3330957	Quest_Diagnostics_Incorporated
hCoV-19/USA/NJ-CDC-2-4813158/2021	2021-08-17	EPI_ISL_3947122	NJ_Public_Health_and_Environmental_Laboratories
hCoV-19/USA/IL-CDC-QDX24603784/2021	2021-05-04	EPI_ISL_2248502	Quest_Diagnostics_Incorporated
hCoV-19/Brazil/SP-IB_111845/2021	2021-05-22	EPI_ISL_2493981	INSIDE_CRSO_LAPA/PINHEIROS
hCoV-19/France/PAC-IHU-12885_Nova2/2021	2021-03-00	EPI_ISL_3830124	MEPHI
hCoV-19/Scotland/QEUH-15A5357/2021	2021-05-20	EPI_ISL_2318392	Lighthouse_Lab_in_Glasgow
hCoV-19/USA/SC-CDC-ASC210116706/2021	2021-08-06	EPI_ISL_3860979	Aegis_Sciences_Corporation
hCoV-19/USA/AR-CDC-ASC210269654/2021	2021-08-03	EPI_ISL_3856397	Aegis_Sciences_Corporation
hCoV-19/USA/TX-CDC-FG-057544/2021	2021-08-02	EPI_ISL_3349598	Fulgent_Genetics
hCoV-19/Turkey/HSGM-FS8759/2021	2021-08-12	EPI_ISL_3537773	Ministry_of_Health_Turkey
hCoV-19/Luxembourg/LNS4921799/2021	2021-03-12	EPI_ISL_1384144	Hospital_Center_Luxembourg
hCoV-19/England/PLYM-17BD69D/2021	2021-06-26	EPI_ISL_2808431	Lighthouse_Laboratory_Plymouth
hCoV-19/Israel/CVL-8680/2021	2021-03-02	EPI_ISL_2083819	Israel_Central_Virology_laboratory
hCoV-19/Chile/AP-124008/2021	2021-06-07	EPI_ISL_3185615	Genetica_Molecular_and_Subdepartamento_de_Virologia_ISP_Chile
hCoV-19/Sweden/101509974/2021	2021-04-06	EPI_ISL_2619073	Swedish_national_genomic_surveillance_program_of_SARS-CoV-2
hCoV-19/USA/PA-CDC-2-3955618/2021	2021-01-07	EPI_ISL_1373743	UPMC_Children's_Hospital_of_Pittsburgh
hCoV-19/England/ALDP-1295997/2021	2021-02-11	EPI_ISL_1176499	Department_of_Pathology
hCoV-19/USA/OR-CDC-ASC210235192/2021	2021-07-27	EPI_ISL_3847958	Aegis_Sciences_Corporation
hCoV-19/USA/CA-SC-211049/2021	2021-04-14	EPI_ISL_2691285	Santa_Clara_Valley_Medical_Center
hCoV-19/Turkey/HSGM-D18124/2021	2021-08-19	EPI_ISL_3611411	Ministry_of_Health_Turkey
hCoV-19/Russia/MOS-CRIE-13637504/2020	2020-11-09	EPI_ISL_754200	Molecular_diagnostic_laboratory_of_Federal_Budget_Institution_of_Science_\Central_Research_Institute_of_Epidemiology\_of_The_Federal_Service_on_Customers'_Righ
hCoV-19/Netherlands/ZH-RIVM-34105/2021	2021-05-10	EPI_ISL_2302602	Dutch_COVID-19_response_team
hCoV-19/Canada/AB-ABPHL-16047/2021	2021-04-29	EPI_ISL_2479104	Edmonton_Provincial_Lab
hCoV-19/USA/IN-INSPHL-01174/2021	2021-04-23	EPI_ISL_1994910	IN_State_Department_of_Health_Laboratory_Services
hCoV-19/Japan/FHU-FP9530-01-1/2020	2020-03-09	EPI_ISL_862837	Fujita_Health_University_Hospital
hCoV-19/Spain/AR-IBV-98021785/2021	2021-02-15	EPI_ISL_2271286	Servicio_de_Microbiolog\u00eda
hCoV-19/Gibraltar/211000577/2021	2021-03-08	EPI_ISL_1299738	Microbiology
hCoV-19/England/ALDP-18D4DC7/2021	2021-07-07	EPI_ISL_2972391	Lighthouse_Lab_in_Alderley_Park
hCoV-19/Canada/ON-PHL-21-25957/2021	2021-07-00	EPI_ISL_3234348	Public_Health_Ontario_Laboratory
hCoV-19/England/MILK-19E8943/2021	2021-07-23	EPI_ISL_3172362	Lighthouse_Lab_in_Milton_Keynes
hCoV-19/Germany/HH-HPI-p4905/2021	2021-03-09	EPI_ISL_1715919	Labor_Dr._Fenner_und_Kollegen
hCoV-19/England/ALDP-9E71A9/2020	2020-09-24	EPI_ISL_580366	Lighthouse_Lab_in_Alderley_Park
hCoV-19/USA/VA-CDC-LC0090502/2021	2021-07-01	EPI_ISL_3017448	Laboratory_Corporation_of_America
hCoV-19/Japan/PG-0599/2020	2020-04-07	EPI_ISL_684209	Pathogen_Genomics_Center
hCoV-19/Philippines/PH-PGC-16709/2021	2021-03-17	EPI_ISL_2189068	The_Medical_City
hCoV-19/USA/TX-CDC-STM-A100283/2021	2021-01-05	EPI_ISL_876731	Helix/Illumina
hCoV-19/England/MILK-15F4C6D/2021	2021-05-31	EPI_ISL_2446914	Lighthouse_Lab_in_Milton_Keynes
hCoV-19/USA/MI-CDC-STM-000065055/2021	2021-04-26	EPI_ISL_2144319	Helix/Illumina
hCoV-19/England/BRBR-185E509/2021	2021-07-02	EPI_ISL_2912031	Berkshire_and_Surrey_Pathology_Services_Lighthouse_Laboratory
hCoV-19/Germany/un-RKI-I-102786/2021	2021-04-18	EPI_ISL_1848068	SYNLAB_MVZ_Leinfelden-Echterdingen
hCoV-19/England/PLYM-1ADAAE6/2021	2021-08-03	EPI_ISL_3364685	Lighthouse_Laboratory_Plymouth
hCoV-19/USA/CA-CDC-FG-041507/2021	2021-07-10	EPI_ISL_3208630	Fulgent_Genetics
hCoV-19/Canada/QC-L00340812001/2021	2021-03-25	EPI_ISL_3144226	Laboratoire_de_sant\u00e9_publique_du_Qu\u00e9bec
hCoV-19/England/ALDP-118B986/2021	2021-01-26	EPI_ISL_946778	Lighthouse_Lab_in_Alderley_Park
hCoV-19/USA/MI-CDC-ASC210043863/2021	2021-04-03	EPI_ISL_1736031	Aegis_Sciences_Corporation
hCoV-19/Israel/CVL-496ngs/2020	2020-12-28	EPI_ISL_804164	Israel_Central_Virology_laboratory
hCoV-19/Scotland/GCVR-170CE8/2020	2020-03-25	EPI_ISL_459584	NHSGGC_West_of_Scotland_Specialist_Virology_Centre_/_MRC-University_of_Glasgow_Centre_for_Virus_Research
hCoV-19/Wales/PHWC-PYJEA5/2021	2021-06-23	EPI_ISL_2818837	Originating_lab
hCoV-19/USA/TX-HMH-486/2020	2020-04-06	EPI_ISL_544381	Houston_Methodist_Hospital
hCoV-19/Scotland/EDB6641/2020	2020-05-26	EPI_ISL_493964	Virology_Department
hCoV-19/USA/SC-MUSC-0586/2021	2021-01-26	EPI_ISL_1482929	MUSC_Molecular_Pathology_Laboratory
hCoV-19/England/ALDP-12786C0/2021	2021-02-09	EPI_ISL_1018368	Lighthouse_Lab_in_Alderley_Park
hCoV-19/Sweden/461819455982/2021	2021-02-06	EPI_ISL_1418535	Swedish_national_genomic_surveillance_program_of_SARS-CoV-2
hCoV-19/USA/CO-CDC-FG-029683/2021	2021-04-17	EPI_ISL_1992613	Fulgent_Genetics
hCoV-19/Denmark/DCGC-14884/2020	2020-11-23	EPI_ISL_711380	Department_of_Virus_and_Microbiological_Special_Diagnostics
hCoV-19/Japan/PG-26582/2021	2021-02-03	EPI_ISL_1430989	Pathogen_Genomics_Center
hCoV-19/Canada/QC-L00325816001/2021	2021-02-18	EPI_ISL_1969105	Laboratoire_de_sant\u00e9_publique_du_Qu\u00e9bec
hCoV-19/Wales/ALDP-6B2FA0/2020	2020-07-01	EPI_ISL_557946	Lighthouse_Lab_in_Alderley_Park
hCoV-19/England/QEUH-1A79603/2021	2021-07-29	EPI_ISL_3282698	Lighthouse_Lab_in_Glasgow
hCoV-19/Ireland/CE-NVRL-S21IRL31523/2021	2021-06-30	EPI_ISL_2968173	National_Virus_Reference_Laboratory
hCoV-19/India/GJ-ICMR-NIV-INSACOG-GSEQ-4270/2021	2021-06-08	EPI_ISL_2965952	ICMR-National_Institute_of_Virology_-_INSACOG
hCoV-19/USA/FL-BPHL-0242/2021	2021-01-11	EPI_ISL_1030114	Florida_Bureau_of_Public_Health_Laboratories
hCoV-19/Denmark/DCGC-25768/2021	2021-01-04	EPI_ISL_818601	Department_of_Virus_and_Microbiological_Special_Diagnostics
hCoV-19/Slovenia/209265/2021	2021-04-18	EPI_ISL_2030367	Institute_of_Microbiology_and_Immunology
hCoV-19/Germany/un-RKI-I-135980/2021	2021-04-22	EPI_ISL_2119259	SYNLAB_MVZ_Heidelberg
hCoV-19/Sweden/10062314/2021	2021-04-23	EPI_ISL_2033229	Swedish_national_genomic_surveillance_program_of_SARS-CoV-2
hCoV-19/Turkey/HSGM-MG265/2021	2021-08-14	EPI_ISL_3552576	Ministry_of_Health_Turkey
hCoV-19/USA/CA-CDPH-2000026240/2021	2021-01-14	EPI_ISL_3304628	CDPH_VBL
hCoV-19/Turkey/HSGM-MG1028/2021	2021-08-14	EPI_ISL_3553339	Ministry_of_Health_Turkey
hCoV-19/France/PAC-IHU-13148_Nova1/2020	2020-11-00	EPI_ISL_2757259	MEPHI
hCoV-19/Netherlands/UT-RIVM-53795/2021	2021-07-28	EPI_ISL_3918535	Dutch_COVID-19_response_team
hCoV-19/Spain/CL-COV11175/2021	2021-08-03	EPI_ISL_3908926	SARS-CoV-2_Sequencing_Castilla_y_Leon-Spain_Consortium
hCoV-19/India/WB-1930300746981/2021	2021-04-22	EPI_ISL_2548597	INSACOG-WB
hCoV-19/Wales/PHWC-2F4B4/2020	2020-04-17	EPI_ISL_446257	Wales_Specialist_Virology_Centre
hCoV-19/USA/FL-CDC-LC0093620/2021	2021-07-06	EPI_ISL_3111598	Laboratory_Corporation_of_America
hCoV-19/Finland/THL-202113962/2021	2021-04-21	EPI_ISL_2508312	Islab
hCoV-19/USA/OR-OHSU-8795/2020	2020-12-30	EPI_ISL_1171270	OHSU_Lab_Services_Molecular_Microbiology_Lab
hCoV-19/Aruba/-RIVM-51788/2021	2021-08-03	EPI_ISL_3731570	Dutch_COVID-19_response_team
hCoV-19/Brazil/DF-1218R1/2020	2020-09-25	EPI_ISL_1293051	LACEN_do_Distrito_Federal
hCoV-19/Sweden/DC107927401/2021	2021-03-04	EPI_ISL_1604018	Swedish_national_genomic_surveillance_program_of_SARS-CoV-2
hCoV-19/England/QEUH-1531420/2021	2021-04-22	EPI_ISL_1829662	Lighthouse_Lab_in_Glasgow
hCoV-19/Lithuania/S21C42/2021	2021-02-15	EPI_ISL_1324595	Anteja_laboratorija_(UAB_Diagnostikos_laboratorija)
hCoV-19/Hong_Kong/VM20100098/2020	2020-08-00	EPI_ISL_2180757	Hong_Kong_Department_of_Health
hCoV-19/USA/MN-CDC-IBX876293146265/2021	2021-05-04	EPI_ISL_2282572	Infinity_Biologix
hCoV-19/USA/KY-CDC-LC0187783/2021	2021-08-16	EPI_ISL_3745596	Laboratory_Corporation_of_America
hCoV-19/England/MILK-CA6677/2020	2020-12-18	EPI_ISL_761437	Lighthouse_Lab_in_Milton_Keynes
hCoV-19/USA/NY-NYGC-3180-VTM1-WLHC440/2021	2021-03-03	EPI_ISL_3246659	Weill_Cornell_Medicine
hCoV-19/USA/WI-WSLH-201343/2020	2020-09-30	EPI_ISL_803569	Wisconsin_State_Laboratory_of_Hygiene_Communicable_Disease_Division
hCoV-19/Wales/PHWC-49FA7D/2020	2020-12-09	EPI_ISL_743312	Wales_Specialist_Virology_Centre_Sequencing_lab
hCoV-19/Scotland/QEUH-15FC6B2/2021	2021-05-31	EPI_ISL_2542977	Lighthouse_Lab_in_Glasgow
hCoV-19/Philippines/PH-PGC-04258/2021	2021-01-28	EPI_ISL_2156548	Philippine_Red_Cross_-_National_Blood_Center
hCoV-19/Hong_Kong/VM21037125/2021	2021-08-18	EPI_ISL_3925032	HOME_QUARANTINE_TASKFORCE
hCoV-19/England/MILK-102E77D/2021	2021-01-12	EPI_ISL_880625	Lighthouse_Lab_in_Milton_Keynes
hCoV-19/USA/WA-UW-67186/2021	2021-03-11	EPI_ISL_1448159	UW_Virology_Lab
hCoV-19/Turkey/HSGM-DX329/2021	2021-08-15	EPI_ISL_3584245	Ministry_of_Health_Turkey
hCoV-19/Netherlands/FL-RIVM-51899/2021	2021-07-26	EPI_ISL_3736072	Dutch_COVID-19_response_team
hCoV-19/Brazil/SP-IB_110266/2021	2021-05-10	EPI_ISL_2445471	SECRETARIA_DE_SAUDE_DE_LOUVEIRA
hCoV-19/Japan/PG-32358/2021	2021-03-17	EPI_ISL_1932150	Pathogen_Genomics_Center
hCoV-19/Mexico/JAL_INER_IMSS_00538/2021	2021-03-18	EPI_ISL_1585540	Centro_de_Investigaci\u00f3n_Biom\u00e9dica_de_Occidente_(CIBO)
hCoV-19/Turkey/HSGM-FS1862/2021	2021-08-05	EPI_ISL_3406858	Ministry_of_Health_Turkey
hCoV-19/Finland/958/2021	2021-02-03	EPI_ISL_1497192	Department_of_Virology_and_Immunology
hCoV-19/England/ALDP-15D1F30/2021	2021-05-26	EPI_ISL_2394841	Lighthouse_Lab_in_Alderley_Park
hCoV-19/Germany/BY-RKI-I-020657/2021	2021-02-09	EPI_ISL_1150820	SYNLAB_MVZ_Weiden
hCoV-19/Spain/MD-H12O_745/2021	2021-04-26	EPI_ISL_3502542	HOSPITAL_UNIVERSITARIO_12_DE_OCTUBRE
hCoV-19/USA/WA-UW-8158/2020	2020-04-25	EPI_ISL_570199	UW_Virology_Lab
hCoV-19/USA/IL-CDC-STM-000054168/2021	2021-04-11	EPI_ISL_1804529	Helix/Illumina
hCoV-19/Turkey/HSGM-C2783/2021	2021-07-07	EPI_ISL_3565863	Ministry_of_Health_Turkey
hCoV-19/England/QEUH-96A7D9/2020	2020-08-13	EPI_ISL_531467	Lighthouse_Lab_in_Glasgow
hCoV-19/Norway/6130/2021	2021-03-08	EPI_ISL_1578641	Furst_Medical_Laboratory
hCoV-19/England/MILK-188D738/2021	2021-07-03	EPI_ISL_2925366	Lighthouse_Lab_in_Milton_Keynes
hCoV-19/USA/RI-CDCBI-RIDOH_01851/2021	2021-04-08	EPI_ISL_1919165	Rhode_Island_Department_of_Health
hCoV-19/Germany/TH-RKI-I-041172/2021	2021-03-05	EPI_ISL_1348349	SYNLAB_Jena_Oncoscreen
hCoV-19/Netherlands/FR-RIVM-13306/2021	2021-02-04	EPI_ISL_1089668	Dutch_COVID-19_response_team
hCoV-19/Georgia/Tb-SNGS282/2021	2021-06-25	EPI_ISL_3076931	Department_for_Virology
hCoV-19/Norway/7222/2021	2021-03-18	EPI_ISL_1797754	Norwegian_Institute_of_Public_Health
hCoV-19/Denmark/DCGC-96001/2021	2021-05-03	EPI_ISL_2175849	Department_of_Virus_and_Microbiological_Special_Diagnostics
hCoV-19/USA/TX-CDC-QDX23916728/2021	2021-04-14	EPI_ISL_1905843	Quest_Diagnostics_Incorporated
hCoV-19/USA/GA-CDC-STM-000011745/2021	2021-02-09	EPI_ISL_1089406	Helix_/_Illumina
hCoV-19/Belgium/CHUNamur13369761/2021	2021-05-11	EPI_ISL_2259400	Plateforme_de_testing_Namuroise
hCoV-19/England/QEUH-9F3A45/2020	2020-09-24	EPI_ISL_588641	Lighthouse_Lab_in_Glasgow
hCoV-19/USA/CA-CDC-STM-A100173/2021	2021-01-05	EPI_ISL_850794	Helix_/_Illumina
hCoV-19/USA/NY-NYCPHL-001628/2020	2020-12-07	EPI_ISL_823914	DOHMH_PHL
hCoV-19/England/MILK-14CB978/2021	2021-04-04	EPI_ISL_1535284	Lighthouse_Lab_in_Milton_Keynes
hCoV-19/England/MILK-11C2798/2021	2021-01-27	EPI_ISL_1006409	Lighthouse_Lab_in_Milton_Keynes
hCoV-19/Netherlands/NB-RIVM-53676/2021	2021-07-28	EPI_ISL_3918446	Dutch_COVID-19_response_team
hCoV-19/Wales/PHWC-4BF3C7/2021	2021-01-21	EPI_ISL_951643	Originating_lab
hCoV-19/Turkey/HSGM-FS2808/2021	2021-08-06	EPI_ISL_3405508	Ministry_of_Health_Turkey
hCoV-19/England/ALDP-166E140/2021	2021-06-07	EPI_ISL_2569953	Lighthouse_Lab_in_Alderley_Park
hCoV-19/Guatemala/2036/2021	2021-05-18	EPI_ISL_3319041	Laboratorio_Nacional_de_Salud
hCoV-19/USA/MD-MDH-0570/2020	2020-12-31	EPI_ISL_824952	Maryland_Public_Health_Laboratory
hCoV-19/Netherlands/NB-RIVM-38006/2021	2021-05-25	EPI_ISL_2476253	Dutch_COVID-19_response_team
hCoV-19/Denmark/DCGC-125783/2021	2021-07-08	EPI_ISL_2932857	Department_of_Bacteria
hCoV-19/Denmark/DCGC-160966/2021	2021-08-23	EPI_ISL_3725372	Department_of_Bacteria
hCoV-19/Slovakia/11482/2021	2021-05-21	EPI_ISL_2687898	Public_Health_Authority_of_the_Slovak_Republic
hCoV-19/Japan/PG-86934/2021	2021-07-16	EPI_ISL_3898649	Pathogen_Genomics_Center
hCoV-19/USA/NC-CDC-LC0064314/2021	2021-05-12	EPI_ISL_2398602	Laboratory_Corporation_of_America
hCoV-19/Germany/NW-RKI-I-107518/2021	2021-04-08	EPI_ISL_1851283	Labor_ZOTZ
hCoV-19/England/ALDP-164E322/2021	2021-06-03	EPI_ISL_2540420	Lighthouse_Lab_in_Alderley_Park
hCoV-19/USA/MI-CDC-STM-000023175/2021	2021-02-24	EPI_ISL_1270577	Helix/Illumina
hCoV-19/Belgium/Jessa_11-2130-004436ZOL/2021	2021-07-29	EPI_ISL_3233597	ZOL
hCoV-19/England/ALDP-178931B/2021	2021-06-20	EPI_ISL_2729691	Lighthouse_Lab_in_Alderley_Park
hCoV-19/Japan/PG-32222/2021	2021-04-01	EPI_ISL_1942002	Department_of_Infectious_Diseases
hCoV-19/Switzerland/BS-UHB-42988472/2021	2021-08-09	EPI_ISL_3570106	Clinical_Virology
hCoV-19/England/ALDP-196D08D/2021	2021-07-16	EPI_ISL_3069015	Lighthouse_Lab_in_Alderley_Park
hCoV-19/South_Korea/KDCA8325/2021	2021-08-03	EPI_ISL_3544765	Division_of_Emerging_Infectious_Diseases
hCoV-19/USA/WI-CDC-LC0142436/2021	2021-07-27	EPI_ISL_3514447	Laboratory_Corporation_of_America
hCoV-19/Slovenia/90-033114-NM/2021	2021-07-30	EPI_ISL_3829046	National_Laboratory_for_Health
hCoV-19/England/HSLL-1835377/2021	2021-06-30	EPI_ISL_2918164	Health_Services_Laboratories
hCoV-19/England/MILK-C61C2B/2020	2020-12-13	EPI_ISL_735832	Lighthouse_Lab_in_Milton_Keynes
hCoV-19/Malaysia/IMR_045559/2021	2021-06-11	EPI_ISL_2815328	Melaka_Hospital
hCoV-19/Brazil/RS-UFCSPA_LACEN-46513/2020	2020-08-27	EPI_ISL_3048819	Laboratorio_Central_de_Saude_Publica_do_Estado_do_Rio_Grande_do_Sul_(LACEN-RS)
hCoV-19/Scotland/QEUH-B11405/2020	2020-11-02	EPI_ISL_649570	Lighthouse_Lab_in_Glasgow
hCoV-19/Scotland/QEUH-162A4DE/2021	2021-06-04	EPI_ISL_2542927	Lighthouse_Lab_in_Glasgow
hCoV-19/USA/FL-CDC-STM-000045318/2021	2021-03-29	EPI_ISL_1580878	Helix/Illumina
hCoV-19/Poland/NIPH-NIH_ECDC-5227/2021	2021-04-30	EPI_ISL_2230427	Laboratorium_Mikrobiologiczne_Dolno\u015bl\u0105skie_Centrum_Transplantacji_Kom\u00f3rkowych_z_Krajowym_Bankiem_Dawc\u00f3w_Szpiku
hCoV-19/Switzerland/VS-ICH-2210704069/2021	2021-06-30	EPI_ISL_3016448	Valais_Hospital
hCoV-19/England/ALDP-136D997/2021	2021-03-01	EPI_ISL_1205727	Lighthouse_Lab_in_Alderley_Park
hCoV-19/Switzerland/GE-33295774/2021	2021-02-16	EPI_ISL_1084807	University_Hospitals_of_Geneva
hCoV-19/USA/CA-CDC-FG-079705/2021	2021-08-15	EPI_ISL_3662633	Fulgent_Genetics
hCoV-19/USA/FL-CDC-2-4611766/2021	2021-07-02	EPI_ISL_3355376	FL_Bur._of_Public_Health_Laboratories-Jacksonville
hCoV-19/England/BIRM-60912/2020	2020-06-06	EPI_ISL_483904	University_of_Birmingham
hCoV-19/Turkey/HSGM-D13604/2021	2021-08-19	EPI_ISL_3589655	Ministry_of_Health_Turkey
hCoV-19/Japan/PG-87865/2021	2021-07-27	EPI_ISL_3899541	Pathogen_Genomics_Center
hCoV-19/USA/MN-CDC-IBX736786069049/2021	2021-04-29	EPI_ISL_2088833	Infinity_Biologix
hCoV-19/Denmark/DCGC-66657/2021	2021-03-29	EPI_ISL_1875228	Department_of_Virus_and_Microbiological_Special_Diagnostics
hCoV-19/USA/NC-UNC-0812/2021	2021-03-30	EPI_ISL_1664407	Clinical_Molecular_Microbiology_Laboratory
hCoV-19/England/HSLL-16108FD/2021	2021-06-03	EPI_ISL_2468085	Health_Services_Laboratories
hCoV-19/England/QEUH-114BDD1/2021	2021-01-25	EPI_ISL_991439	Lighthouse_Lab_in_Glasgow
hCoV-19/Wales/PHWC-48BE3C/2020	2020-11-06	EPI_ISL_665770	Wales_Specialist_Virology_Centre_Sequencing_lab
hCoV-19/USA/UT-UPHL-2105689345/2021	2021-01-16	EPI_ISL_2290428	Utah_Public_Health_Laboratory
hCoV-19/England/CAMB-1AA59F/2020	2020-04-17	EPI_ISL_470119	Department_of_Pathology
hCoV-19/Switzerland/BL-UHB-42190565/2020	2020-03-14	EPI_ISL_528072	University_Hospital_Basel
hCoV-19/England/LIVE-DCEBC4/2020	2020-12-14	EPI_ISL_838480	Liverpool_Clinical_Laboratories
hCoV-19/Finland/THL-202121361/2021	2021-06-17	EPI_ISL_3020901	Islab
hCoV-19/Norway/7652/2020	2020-12-18	EPI_ISL_3152045	Department_of_Medical_Microbiology
hCoV-19/USA/ME-HETL-J3081/2021	2021-04-21	EPI_ISL_2245616	Maine_Health_and_Environmental_Testing_Laboratory
hCoV-19/England/HSLL-1673764/2021	2021-06-09	EPI_ISL_2553956	Health_Services_Laboratories
hCoV-19/Curacao/CW-RIVM-51079/2021	2021-08-02	EPI_ISL_3732366	Dutch_COVID-19_response_team
hCoV-19/USA/NV-CDC-QDX26075793/2021	2021-06-21	EPI_ISL_2869131	Quest_Diagnostics_Incorporated
hCoV-19/Denmark/DCGC-84166/2021	2021-01-11	EPI_ISL_1893332	Department_of_Virus_and_Microbiological_Special_Diagnostics
hCoV-19/Portugal/PT7127/2021	2021-04-06	EPI_ISL_2004263	Instituto_Nacional_de_Saude_(INSA)_and_i3S_-_Instituto_de_Investiga\u00e7\u00e3o_e_Inova\u00e7\u00e3o_em_Sa\u00fade
hCoV-19/England/ALDP-10B67F2/2021	2021-01-18	EPI_ISL_885538	Lighthouse_Lab_in_Alderley_Park
hCoV-19/USA/SC-DHEC-0423/2021	2021-02-12	EPI_ISL_1303090	Microbiology_Division
hCoV-19/Switzerland/BE-ETHZ-270038/2020	2020-09-02	EPI_ISL_541416	Viollier_AG
hCoV-19/Netherlands/NH-RIVM-20895/2021	2021-03-17	EPI_ISL_1456606	Dutch_COVID-19_response_team
hCoV-19/Ireland/D-NVRL-S21IRL43440/2021	2021-07-05	EPI_ISL_3045692	National_Virus_Reference_Laboratory
hCoV-19/Japan/PG-20351/2020	2020-12-29	EPI_ISL_1124922	Pathogen_Genomics_Center
hCoV-19/USA/IL-C21WGS0553/2021	2021-04-16	EPI_ISL_1964995	Illinois_Department_of_Public_Health
hCoV-19/USA/FL-BPHL-3123/2021	2021-04-28	EPI_ISL_2277867	Florida_Bureau_of_Public_Health_Laboratories
hCoV-19/England/MILK-1AE615B/2021	2021-08-04	EPI_ISL_3366120	Lighthouse_Lab_in_Milton_Keynes
hCoV-19/USA/NY-URMC-21050369-1/2021	2021-05-23	EPI_ISL_2987194	URMC_LABS
hCoV-19/USA/MA-QDX-1494/2020	2020-03-17	EPI_ISL_603830	Quest_Diagnostics
hCoV-19/USA/CA-CDC-FG-073466/2021	2021-08-10	EPI_ISL_3657633	Fulgent_Genetics
hCoV-19/France/IDF-HMN-21052170185/2021	2021-05-11	EPI_ISL_2334043	Biogroup_Bio_Lam-LCD_Saint-Denis
hCoV-19/England/QEUH-109CE84/2021	2021-01-19	EPI_ISL_994158	Lighthouse_Lab_in_Glasgow
hCoV-19/Canada/BC-BCCDC-45217/2021	2021-03-10	EPI_ISL_2527377	BCCDC_Public_Health_Laboratory
hCoV-19/USA/FL-CDC-STM-0000013-G12/2021	2021-01-15	EPI_ISL_884581	Respiratory_Viruses_Branch
hCoV-19/Israel/CVL-8868/2021	2021-03-06	EPI_ISL_2084311	Israel_Central_Virology_laboratory
hCoV-19/USA/MI-MDHHS-SC32045/2021	2021-08-03	EPI_ISL_3637575	Michigan_Department_of_Health_and_Human_Services
hCoV-19/USA/TX-HMH-MCoV-29726/2021	2021-01-23	EPI_ISL_1304282	Houston_Methodist_Hospital
hCoV-19/Japan/IC-0695/2021	2021-01-11	EPI_ISL_825395	Pathogen_Genomics_Center
hCoV-19/USA/NY-WCMP12G03P/2020	2020-03-16	EPI_ISL_427615	NewYork-Presbyterian_&_Mason_Lab
hCoV-19/Germany/BY-RKI-I-039348/2021	2021-03-09	EPI_ISL_1285709	LabKom_-_Labor_Augsburg_MVZ_GmbH
hCoV-19/Germany/NW-RKI-I-197376/2021	2021-08-03	EPI_ISL_3496448	SYNLAB_MVZ_Leverkusen
hCoV-19/USA/MD_NHCA_43841/2021	2021-03-04	EPI_ISL_1624219	Naval_Health_Clinic_Annapolis
hCoV-19/USA/CA-CDC-FG-057254/2021	2021-07-30	EPI_ISL_3345288	Fulgent_Genetics
hCoV-19/USA/WA-CDC-UW21081653738/2021	2021-08-16	EPI_ISL_3870182	UW_Virology_Lab
hCoV-19/USA/CA-CDPH-3000024864/2021	2021-04-17	EPI_ISL_2891626	CDPH_VBL
hCoV-19/Belgium/UGent-6236/2021	2021-04-29	EPI_ISL_2192398	Lab_voor_klinische_biologie
hCoV-19/Norway/10679/2021	2021-04-19	EPI_ISL_1897554	Hospital_of_Southern_Norway_-_Kristiansand
hCoV-19/Turkey/HSGM-D25358/2021	2021-08-21	EPI_ISL_3688669	Ministry_of_Health_Turkey
hCoV-19/Turkey/HSGM-5867/2021	2021-02-24	EPI_ISL_1211656	Ministry_of_Health_Turkey
hCoV-19/England/ALDP-15CFF53/2021	2021-05-25	EPI_ISL_2393043	Lighthouse_Lab_in_Alderley_Park
hCoV-19/Singapore/654/2020	2020-02-18	EPI_ISL_493414	National_Public_Health_Laboratory
hCoV-19/Denmark/DCGC-154713/2021	2021-08-15	EPI_ISL_3531999	Department_of_Bacteria
hCoV-19/Denmark/DCGC-16490/2020	2020-11-16	EPI_ISL_714799	Department_of_Virus_and_Microbiological_Special_Diagnostics
hCoV-19/England/ALDP-1A7690D/2021	2021-07-29	EPI_ISL_3286041	Lighthouse_Lab_in_Alderley_Park
hCoV-19/Peru/ICA-INS-1560/2021	2021-04-15	EPI_ISL_2921491	Laboratorio_de_Referencial_Nacional_de_Virus_Respiratorios
hCoV-19/USA/TX-CDC-ASC210238807/2021	2021-08-03	EPI_ISL_3853360	Aegis_Sciences_Corporation
hCoV-19/USA/TX-HMH-MCoV-23465/2021	2021-01-13	EPI_ISL_1077995	Houston_Methodist_Hospital
hCoV-19/USA/DE-DHSS-FLW00695114/2021	2021-01-19	EPI_ISL_985257	Delaware_Public_Health_Laboratory_(DPHL)
hCoV-19/England/QEUH-1486645/2021	2021-03-28	EPI_ISL_1489294	Lighthouse_Lab_in_Glasgow
hCoV-19/USA/WI-WSLH-214304/2021	2021-04-23	EPI_ISL_2279012	Wisconsin_State_Laboratory_of_Hygiene_Communicable_Disease_Division
hCoV-19/Mexico/YUC-InDRE_FB17550_S3602/2021	2021-06-07	EPI_ISL_2779116	LESP_Yucatan
hCoV-19/England/CAMB-1AA4B0/2020	2020-04-17	EPI_ISL_443502	Department_of_Pathology
hCoV-19/Denmark/DCGC-63939/2021	2021-03-01	EPI_ISL_1872510	Department_of_Virus_and_Microbiological_Special_Diagnostics
hCoV-19/USA/FL-CDC-STM-000014249/2021	2021-02-12	EPI_ISL_1262320	Helix/Illumina
hCoV-19/Poland/51964/2021	2021-08-18	EPI_ISL_3824137	Centrum_Medyczne_Femina
hCoV-19/Portugal/PT0614/2020	2020-03-16	EPI_ISL_454337	unknown
hCoV-19/Poland/PL_P479/2021	2021-03-08	EPI_ISL_1396592	1._Glowny_Inspektorat_Sanitarny.\n2._Diagnostyka._Laboratoria_Medyczne.
hCoV-19/Denmark/DCGC-50624/2020	2020-11-16	EPI_ISL_1127015	Department_of_Virus_and_Microbiological_Special_Diagnostics
hCoV-19/USA/NJ-CDC-IBX165746552375/2021	2021-03-29	EPI_ISL_1588020	Infinity_Biologix
hCoV-19/Canada/AB-ABPHL-08444/2021	2021-03-08	EPI_ISL_2166731	Alberta_Precision_Labs_(APL)
hCoV-19/USA/NV-CDC-LC0104840/2021	2021-07-10	EPI_ISL_3326976	Laboratory_Corporation_of_America
hCoV-19/Canada/QC-JUS-V6151167/2020	2020-04-14	EPI_ISL_954342	Laboratoire_de_sant\u00e9_publique_du_Qu\u00e9bec
hCoV-19/England/MILK-12BDFA6/2021	2021-02-15	EPI_ISL_1084182	Lighthouse_Lab_in_Milton_Keynes
hCoV-19/India/GA-CDFD-C53447/2021	2021-06-10	EPI_ISL_3242335	Goa_Medical_College
hCoV-19/Japan/PG-75870/2021	2021-06-07	EPI_ISL_3886007	Pathogen_Genomics_Center
hCoV-19/England/MILK-11C2CD5/2021	2021-01-28	EPI_ISL_1006403	Lighthouse_Lab_in_Milton_Keynes
hCoV-19/England/PLYM-1C4D1AB/2021	2021-08-19	EPI_ISL_3765470	Lighthouse_Laboratory_Plymouth
hCoV-19/Germany/BW-RKI-I-035054/2021	2021-03-04	EPI_ISL_1280888	SYNLAB_MVZ_Leinfelden-Echterdingen
hCoV-19/Czech_Republic/NRL_7394/2021	2021-04-28	EPI_ISL_2323198	National_Institute_of_Public_Health
hCoV-19/USA/MN-CDC-IBX058731748819/2021	2021-07-31	EPI_ISL_3353384	Infinity_Biologix
hCoV-19/England/QEUH-1355516/2021	2021-02-28	EPI_ISL_1333527	Lighthouse_Lab_in_Glasgow
hCoV-19/USA/FL-CDC-ASC210231563/2021	2021-07-27	EPI_ISL_3844903	Aegis_Sciences_Corporation
hCoV-19/Sweden/SE00193905/2021	2021-01-27	EPI_ISL_1199461	Swedish_national_genomic_surveillance_program_of_SARS-CoV-2
hCoV-19/United_Arab_Emirates/3412/2020	2020-10-20	EPI_ISL_859768	BTC
hCoV-19/Bangladesh/BCSIR-CVASU-13/2021	2021-07-14	EPI_ISL_3221327	COVID-19_Detection_Lab
hCoV-19/England/ALDP-146E494/2021	2021-03-23	EPI_ISL_1466611	Lighthouse_Lab_in_Alderley_Park
hCoV-19/Wales/PHWC-PYNWXO/2021	2021-03-26	EPI_ISL_1547194	Originating_lab
hCoV-19/USA/NY-Wadsworth-21027838-01/2021	2021-02-26	EPI_ISL_1755485	NYC_Pandemic_Response_Lab
hCoV-19/Denmark/DCGC-37144/2020	2020-11-16	EPI_ISL_928285	Department_of_Virus_and_Microbiological_Special_Diagnostics
hCoV-19/Bulgaria/21BG-EU_511_Pl6/2021	2021-02-19	EPI_ISL_1302017	National_Center_of_Infectious_and_Parasitic_Diseases
hCoV-19/England/CAMC-946C7A/2020	2020-07-17	EPI_ISL_556813	Lighthouse_Lab_in_Cambridge
hCoV-19/USA/FL-CDC-STM-000055984/2021	2021-04-12	EPI_ISL_1907095	Helix/Illumina
hCoV-19/France/IDF-HMN-21072270619/2021	2021-07-20	EPI_ISL_3478530	Biogroup_Bio_Lam-LCD_Saint-Denis
hCoV-19/England/ALDP-1283D54/2021	2021-02-10	EPI_ISL_1044719	Lighthouse_Lab_in_Alderley_Park
hCoV-19/Netherlands/NB-MVD-CWGS2101222/2020	2020-12-06	EPI_ISL_2812286	Microvida
hCoV-19/India/TN-ICMR-MCL_3872_4516/2021	2021-00-00	EPI_ISL_2549278	Indian_Council_of_Medical_Research-National_Institute_of_Virology	\u00a0Microbial_Containment_Complex
hCoV-19/Ireland/D-NVRL-22IRL35431/2021	2021-04-21	EPI_ISL_1904642	National_Virus_Reference_Laboratory
hCoV-19/England/CAMC-134DB6A/2021	2021-02-27	EPI_ISL_1245003	Lighthouse_Lab_in_Cambridge
hCoV-19/Singapore/277/2021	2021-03-15	EPI_ISL_1312388	National_Public_Health_Laboratory
hCoV-19/Mexico/CMX-INER-INMEGEN-00275/2021	2021-07-21	EPI_ISL_3564138	Instituto_Nacional_de_Medicina_Genomica
hCoV-19/Scotland/CVR2981/2020	2020-04-23	EPI_ISL_448221	West_of_Scotland_Specialist_Virology_Centre
hCoV-19/England/MILK-D7ABC7/2020	2020-12-26	EPI_ISL_798347	Lighthouse_Lab_in_Milton_Keynes
hCoV-19/USA/AL-USAFSAM-S4822/2021	2021-07-27	EPI_ISL_3942405	US_Air_Force_School_of_Aerospace_Medicine
hCoV-19/England/PLYM-1991EC2/2021	2021-07-19	EPI_ISL_3068897	Lighthouse_Laboratory_Plymouth
hCoV-19/USA/CA-CDC-ASC210070066/2021	2021-04-11	EPI_ISL_1999231	Aegis_Sciences_Corporation
hCoV-19/Spain/NC-CHN-01003936/2021	2021-06-27	EPI_ISL_2934882	Servicio_de_Microbiolog\u00eda_Cl\u00ednica_(Complejo_Hospitalario_de_Navarra
hCoV-19/USA/NY-Wadsworth-21014858-01/2021	2021-01-22	EPI_ISL_1397420	SUNY_UPSTATE_MEDICAL_UNIVERSITY
hCoV-19/USA/PA-CDC-STM-000048513/2021	2021-03-31	EPI_ISL_1679655	Helix/Illumina
hCoV-19/Germany/BY-RKI-I-053340/2021	2021-03-18	EPI_ISL_1436794	amedes_MVZ_f\u00fcr_Laboratoriumsdiagnostik_Raubling_GmbH
hCoV-19/USA/OR-OHSU-11377/2021	2021-04-21	EPI_ISL_2378959	OHSU_Lab_Services_Molecular_Microbiology_Lab
hCoV-19/Slovenia/21-3788/2021	2021-02-17	EPI_ISL_1289852	Department_of_Public_Health_Microbiology_Ljubljana
hCoV-19/USA/AZ-ASU7171/2021	2021-02-28	EPI_ISL_2928463	Arizona_State_University
hCoV-19/Netherlands/UT-RIVM-25116/2021	2021-03-31	EPI_ISL_1703374	Dutch_COVID-19_response_team
hCoV-19/England/CAMC-14B5BF3/2021	2021-04-01	EPI_ISL_1517986	Lighthouse_Lab_in_Cambridge
hCoV-19/England/QEUH-9B902B/2020	2020-09-07	EPI_ISL_549642	Lighthouse_Lab_in_Glasgow
hCoV-19/USA/KS-KHEL-0204/2021	2021-02-17	EPI_ISL_1064726	Kansas_Health_and_Environmental_Lab
hCoV-19/Denmark/DCGC-75167/2021	2021-04-05	EPI_ISL_1883738	Department_of_Virus_and_Microbiological_Special_Diagnostics
hCoV-19/Denmark/DCGC-61316/2021	2021-03-01	EPI_ISL_1869887	Department_of_Virus_and_Microbiological_Special_Diagnostics
hCoV-19/Germany/NW-RKI-I-063446/2021	2021-03-13	EPI_ISL_1568657	SYNLAB_MVZ_Leverkusen
hCoV-19/Norway/6586/2021	2021-03-07	EPI_ISL_1579229	Department_of_Medical_Microbiology
hCoV-19/Scotland/QEUH-15F6E92/2021	2021-05-30	EPI_ISL_2458036	Lighthouse_Lab_in_Glasgow
hCoV-19/Sweden/SE00606360/2021	2021-07-22	EPI_ISL_3792316	Swedish_national_genomic_surveillance_program_of_SARS-CoV-2
hCoV-19/USA/MO-MSPHL-000548/2020	2020-05-06	EPI_ISL_1489861	Missouri_State_Public_Health_Laboratory
hCoV-19/Israel/SMC-7005570/2021	2021-07-01	EPI_ISL_3022313	Shamir_Medical_Center_(Asaf_Harofe)
hCoV-19/Japan/PG-35192/2021	2021-04-09	EPI_ISL_2326642	SARS-CoV-2_testing_team
hCoV-19/England/MILK-13606AC/2021	2021-02-26	EPI_ISL_1186395	Lighthouse_Lab_in_Milton_Keynes
hCoV-19/New_Zealand/20VR1997/2020	2020-04-01	EPI_ISL_456326	Wellington_SCL
hCoV-19/Sweden/DC107878561/2021	2021-03-03	EPI_ISL_1604190	Swedish_national_genomic_surveillance_program_of_SARS-CoV-2
hCoV-19/Scotland/QEUH-1807790/2021	2021-06-29	EPI_ISL_2850189	Lighthouse_Lab_in_Glasgow
hCoV-19/USA/MN-CDC-IBX928744497680/2021	2021-04-06	EPI_ISL_2013776	Infinity_Biologix
hCoV-19/Japan/PG-22891/2021	2021-01-20	EPI_ISL_1427561	Pathogen_Genomics_Center
hCoV-19/Germany/RP-RKI-I-101221/2021	2021-04-19	EPI_ISL_1846769	Limbach_-_Ganzimmun_Diagnostics_AG_Mainz
hCoV-19/USA/NY-Wadsworth-21052125-01/2021	2021-05-04	EPI_ISL_2274575	SUNY_UPSTATE_MEDICAL_UNIVERSITY
hCoV-19/USA/CA-CZB-14403/2020	2020-06-28	EPI_ISL_739124	Alameda_County_Public_Health_Lab
hCoV-19/USA/CA-UCSC-1586/2021	2021-08-13	EPI_ISL_3708821	UCSC_Genomics_Institute
hCoV-19/Lithuania/S21G68/2021	2021-06-23	EPI_ISL_3060147	UAB_Diagnostikos_laboratorija
hCoV-19/Denmark/DCGC-84987/2021	2021-02-22	EPI_ISL_1894297	Department_of_Virus_and_Microbiological_Special_Diagnostics
hCoV-19/India/TG-CCMB-Z915/2020	2020-07-26	EPI_ISL_910322	CSIR-Centre_for_Cellular_and_Molecular_Biology
hCoV-19/USA/PA-CDC-STM-000042884/2021	2021-03-22	EPI_ISL_1575618	Helix/Illumina
hCoV-19/Canada/QC-1nIUH-5524265930/2021	2021-01-20	EPI_ISL_2821462	Laboratoire_de_sant\u00e9_publique_du_Qu\u00e9bec
hCoV-19/Spain/VC-IBV-99034073/2021	2021-07-30	EPI_ISL_3924579	Hospital_General_Universitario_de_Alicante_-_Instituto_de_Investigaci\u00f3n_Sanitaria_y_Biom\u00e9dica_de_Alicante
hCoV-19/England/MILK-11C945E/2021	2021-01-31	EPI_ISL_964429	Lighthouse_Lab_in_Milton_Keynes
hCoV-19/Sweden/461847171027/2021	2021-04-02	EPI_ISL_1676281	Swedish_national_genomic_surveillance_program_of_SARS-CoV-2
hCoV-19/Wales/PHWC-4CED6D/2021	2021-02-14	EPI_ISL_1106471	Wales_Specialist_Virology_Centre_Sequencing_lab
hCoV-19/England/204720099/2020	2020-11-16	EPI_ISL_766271	Respiratory_Virus_Unit
hCoV-19/USA/NY-CDC-LC00002948/2020	2020-12-31	EPI_ISL_888513	Labcorp
hCoV-19/USA/PA-CDC-LC0045877/2021	2021-04-11	EPI_ISL_1799969	Laboratory_Corporation_of_America
hCoV-19/Brazil/RJ-LNN01226/2021	2021-05-03	EPI_ISL_2385509	Laboratorio_Central_Noel_Nutels
hCoV-19/Scotland/QEUH-18AAA87/2021	2021-07-07	EPI_ISL_2999344	Lighthouse_Lab_in_Glasgow
hCoV-19/Wales/BRBR-190FAF8/2021	2021-07-08	EPI_ISL_3027897	Berkshire_and_Surrey_Pathology_Services_Lighthouse_Laboratory
hCoV-19/USA/NV-CDC-QDX26215392/2021	2021-06-25	EPI_ISL_2874640	Quest_Diagnostics_Incorporated
hCoV-19/Philippines/PH-PGC-02781/2021	2021-01-15	EPI_ISL_2155657	Ilocos_Training_and_Regional_Medical_Center
hCoV-19/England/CAMC-11AB7A4/2021	2021-01-27	EPI_ISL_1047369	Department_of_Pathology
hCoV-19/USA/TX-HMH-2293/2020	2020-04-30	EPI_ISL_545229	Houston_Methodist_Hospital
hCoV-19/England/ALDP-17F11C9/2021	2021-06-24	EPI_ISL_2829507	Lighthouse_Lab_in_Alderley_Park
hCoV-19/USA/NE-NCOV21-24328/2021	2021-07-14	EPI_ISL_3021437	Nebraska_Public_Health_Laboratory
hCoV-19/Spain/CL-COV10236/2021	2021-07-23	EPI_ISL_3646041	SARS-CoV-2_Sequencing_Castilla_y_Leon-Spain_Consortium
hCoV-19/England/MILK-11514F1/2021	2021-01-23	EPI_ISL_939162	Lighthouse_Lab_in_Milton_Keynes
hCoV-19/Turkey/HSGM-FS544/2021	2021-08-05	EPI_ISL_3402617	Ministry_of_Health_Turkey
hCoV-19/England/MILK-1586D9A/2021	2021-05-15	EPI_ISL_2198485	Lighthouse_Lab_in_Milton_Keynes
hCoV-19/England/QEUH-C323C4/2020	2020-12-11	EPI_ISL_782566	Lighthouse_Lab_in_Glasgow
hCoV-19/Japan/PG-19861/2021	2021-01-07	EPI_ISL_1124244	Pathogen_Genomics_Center
hCoV-19/England/RAND-14FD078/2021	2021-04-12	EPI_ISL_1652905	Randox_Laboratories
hCoV-19/Germany/NW-RKI-I-082739/2021	2021-04-10	EPI_ISL_1720360	SYNLAB_MVZ_Leverkusen
hCoV-19/Scotland/QEUH-1516E32/2021	2021-04-18	EPI_ISL_1807124	Lighthouse_Lab_in_Glasgow
hCoV-19/England/CAMC-127257E/2021	2021-02-11	EPI_ISL_1033504	Lighthouse_Lab_in_Cambridge
hCoV-19/England/CAMC-12C7783/2021	2021-02-18	EPI_ISL_1070714	Lighthouse_Lab_in_Cambridge
hCoV-19/Sweden/SE00221273/2021	2021-02-05	EPI_ISL_1198469	Swedish_national_genomic_surveillance_program_of_SARS-CoV-2
hCoV-19/USA/TX-HMH-MCoV-31163/2021	2021-02-26	EPI_ISL_1305667	Houston_Methodist_Hospital
hCoV-19/England/MILK-1C13557/2021	2021-08-18	EPI_ISL_3701467	Lighthouse_Lab_in_Milton_Keynes
hCoV-19/England/LSPA-1B9ED02/2021	2021-08-11	EPI_ISL_3528531	Rosalind_Franklin_Laboratory
hCoV-19/USA/WA-CDC-STM-000059211/2021	2021-04-20	EPI_ISL_1991097	Helix/Illumina
hCoV-19/USA/NY-NYCPHL-000255/2020	2020-04-25	EPI_ISL_631781	St_Barnabas_Hospital
hCoV-19/USA/MS-UMMC-M652G3-505284/2021	2021-07-12	EPI_ISL_3062761	University_of_Mississippi_Medical_Center
hCoV-19/Scotland/QEUH-1609C37/2021	2021-06-01	EPI_ISL_2488677	Lighthouse_Lab_in_Glasgow
hCoV-19/Germany/BW-RKI-I-212696/2021	2021-08-17	EPI_ISL_3887539	MVZ_Labor_Dr._Limbach_&_Kollegen_GbR
hCoV-19/Denmark/DCGC-146028/2021	2021-08-03	EPI_ISL_3339646	Department_of_Bacteria
hCoV-19/Ireland/TA-NVRL-22IRL49739/2021	2021-04-27	EPI_ISL_2029259	National_Virus_Reference_Laboratory
hCoV-19/Sweden/2A43891630099/2021	2021-05-18	EPI_ISL_3795001	Swedish_national_genomic_surveillance_program_of_SARS-CoV-2
hCoV-19/Sweden/01_SE100_21CS102308/2021	2021-07-27	EPI_ISL_3461583	Karolinska_University_Hospital_Huddinge
hCoV-19/England/MILK-99532C/2020	2020-08-24	EPI_ISL_552407	Lighthouse_Lab_in_Milton_Keynes
hCoV-19/USA/PA-CDC-STM-000033070/2021	2021-03-09	EPI_ISL_1391721	Helix/Illumina
hCoV-19/Switzerland/SO-ETHZ-33652610/2021	2021-08-03	EPI_ISL_3465501	Viollier_AG
hCoV-19/England/ALDP-10ED84A/2021	2021-01-21	EPI_ISL_992434	Lighthouse_Lab_in_Alderley_Park
hCoV-19/Estonia/16342118/2021	2021-03-10	EPI_ISL_1470165	Synlab_Eesti_O\u00dc
hCoV-19/Norway/Ahus-922/2021	2021-07-03	EPI_ISL_2957240	Dept._of_Microbiology_and_Infection_Control
hCoV-19/Denmark/DCGC-15120/2020	2020-11-23	EPI_ISL_713355	Department_of_Virus_and_Microbiological_Special_Diagnostics
hCoV-19/Denmark/DCGC-73483/2021	2021-01-25	EPI_ISL_1882054	Molekyl\u00e6r_Medicinsk_Afdeling
hCoV-19/England/CAMC-12727B4/2021	2021-02-11	EPI_ISL_1033443	Lighthouse_Lab_in_Cambridge
hCoV-19/Wales/PHWC-PYQIIK/2021	2021-07-05	EPI_ISL_3005672	Originating_lab
hCoV-19/Japan/PG-47987/2021	2021-05-07	EPI_ISL_2329861	SARS-CoV-2_testing_team
hCoV-19/England/ALDP-526209/2020	2020-06-02	EPI_ISL_559051	Lighthouse_Lab_in_Alderley_Park
hCoV-19/Wales/ALDP-13161C2/2021	2021-02-22	EPI_ISL_1386299	Quadram_Institute_Bioscience
hCoV-19/USA/CT-CDC-QDX24365665/2021	2021-04-26	EPI_ISL_2133108	Quest_Diagnostics_Incorporated
hCoV-19/Denmark/DCGC-165866/2021	2021-08-15	EPI_ISL_3917344	Department_of_Bacteria
hCoV-19/England/ALDP-1289556/2021	2021-02-09	EPI_ISL_1044632	Lighthouse_Lab_in_Alderley_Park
hCoV-19/Denmark/DCGC-86000/2021	2021-02-08	EPI_ISL_1895321	Department_of_Virus_and_Microbiological_Special_Diagnostics
hCoV-19/Wales/PHWC-4BA4C9/2021	2021-01-10	EPI_ISL_867862	Originating_lab
hCoV-19/Sweden/16818963P/2021	2021-04-20	EPI_ISL_2207453	Swedish_national_genomic_surveillance_program_of_SARS-CoV-2
hCoV-19/USA/FL-CDC-LC0152395/2021	2021-07-27	EPI_ISL_3512287	Laboratory_Corporation_of_America
hCoV-19/Italy/ABR-IZSGC-300489/2021	2021-08-02	EPI_ISL_3427365	OSPEDALE_SAN_SALVATORE_-_MEDICINA_DI_LABORATORIO
hCoV-19/USA/TX-BSWTemple-ILL-R12-0069/2021	2021-06-16	EPI_ISL_2774290	Baylor_Scott_&_White-Temple
hCoV-19/Switzerland/LU-ETHZ-481516/2021	2021-01-05	EPI_ISL_1059422	Viollier_AG
hCoV-19/USA/MT-MTPHL-21210001/2021	2021-01-30	EPI_ISL_1290896	Montana_Public_Health_Laboratory
hCoV-19/Switzerland/VS-32970187/2021	2021-01-13	EPI_ISL_897942	University_Hospitals_of_Geneva
hCoV-19/Canada/BC-BCCDC-8523/2020	2020-11-20	EPI_ISL_975683	BCCDC_Public_Health_Laboratory
hCoV-19/USA/PA-MGEL-01959/2021	2021-03-19	EPI_ISL_2775743	UPMC_Clinical_Microbiology_Laboratory
hCoV-19/England/NORT-1B8F469/2021	2021-03-08	EPI_ISL_1309522	Northumbria_University_/_South_Tees_Hospitals_NHS_Foundation_Trust_/_North_Cumbria_Integrated_Care_NHS_Foundation_Trust_/_North_Tees_and_Hartlepool_NHS_Foundatio
hCoV-19/Ireland/OY-NVRL-ec86IRL35872/2021	2021-02-24	EPI_ISL_1358058	National_Virus_Reference_Laboratory
hCoV-19/USA/MD-CDC-LC0070685/2021	2021-06-07	EPI_ISL_2611800	Laboratory_Corporation_of_America
hCoV-19/Norway/2022/2021	2021-01-22	EPI_ISL_1251878	Akershus_University_Hospital
hCoV-19/Scotland/QEUH-19D8991/2021	2021-07-22	EPI_ISL_3139242	Lighthouse_Lab_in_Glasgow
hCoV-19/Italy/CAM-TIGEM-IZSM-COLLI-7934/2021	2021-03-30	EPI_ISL_1630045	Istituto_Zooprofilattico_Sperimentale_del_Mezzogiorno
hCoV-19/Sweden/4011970864/2021	2021-03-19	EPI_ISL_1605807	Swedish_national_genomic_surveillance_program_of_SARS-CoV-2
hCoV-19/USA/NJ-PHEL-V21002876/2021	2021-06-25	EPI_ISL_3023760	NJDOH
hCoV-19/England/MILK-1BF38A0/2021	2021-08-17	EPI_ISL_3638096	Lighthouse_Lab_in_Milton_Keynes
hCoV-19/Canada/Qc-HSJ-T8132893/2020	2020-10-13	EPI_ISL_1400671	Laboratoire_de_sant\u00e9_publique_du_Qu\u00e9bec
hCoV-19/USA/MI-UM-10037109269/2020	2020-11-24	EPI_ISL_1118792	University_of_Michigan_Clinical_Microbiology_Laboratory
hCoV-19/England/QEUH-B7FAA9/2020	2020-11-14	EPI_ISL_801322	Lighthouse_Lab_in_Glasgow
hCoV-19/Turkey/HSGM-GF10678/2021	2021-07-26	EPI_ISL_3317632	Ministry_of_Health_Turkey
hCoV-19/England/QEUH-9CF004/2020	2020-09-17	EPI_ISL_590069	Lighthouse_Lab_in_Glasgow
hCoV-19/USA/NY-CVP-15/2020	2020-04-00	EPI_ISL_961304	Biotia
hCoV-19/Turkey/HSGM-D20166/2021	2021-08-19	EPI_ISL_3652280	Ministry_of_Health_Turkey
hCoV-19/Turkey/HSGM-MG2112/2021	2021-08-18	EPI_ISL_3585240	Ministry_of_Health_Turkey
hCoV-19/Germany/NI-RKI-I-035404/2021	2021-02-22	EPI_ISL_1281238	MVZ_Medizinisches_Labor_Hannover_GmbH
hCoV-19/Netherlands/FR-RIVM-11189/2021	2021-01-15	EPI_ISL_943301	Dutch_COVID-19_response_team
hCoV-19/USA/CA-CDPH-2000026533/2021	2021-01-15	EPI_ISL_3304886	CDPH_VBL
hCoV-19/Canada/AB-ABPHL-05187/2021	2021-01-18	EPI_ISL_2164681	Alberta_Precision_Labs_(APL)
hCoV-19/Scotland/QEUH-1727ED2/2021	2021-06-16	EPI_ISL_2703537	Lighthouse_Lab_in_Glasgow
hCoV-19/USA/NY-PRL-2021_02_17_01C22/2021	2021-02-14	EPI_ISL_1097791	Pandemic_Response_Lab_-_NYC
hCoV-19/Chile/Santiago-PUC_MVL_0515/2020	2020-05-26	EPI_ISL_801839	Laboratory_of_Molecular_Virology
hCoV-19/Germany/NI-IOV-7787026685/2021	2021-00-00	EPI_ISL_1268878	LADR_GmbH_MVZ_Dr._Kramer_&_Kollegen\u200b_Geesthacht
hCoV-19/Switzerland/BS-ETHZ-33638951/2021	2021-08-02	EPI_ISL_3476206	Viollier_AG
hCoV-19/Germany/un-RKI-I-101286/2021	2021-04-15	EPI_ISL_1846824	SYNLAB_MVZ_Leinfelden-Echterdingen
hCoV-19/USA/CA-CDPH-2000026794/2021	2021-01-15	EPI_ISL_3243693	CDPH_VBL
hCoV-19/Finland/THL-202118293/2021	2021-05-18	EPI_ISL_2645119	Islab
hCoV-19/Belgium/UZA-UA-CV2069225622/2021	2021-04-13	EPI_ISL_1661224	Platform_BIS_UZA/UAntwerpen
hCoV-19/Canada/BC-BCCDC-58727/2021	2021-04-06	EPI_ISL_2654001	BCCDC_Public_Health_Laboratory
hCoV-19/Hong_Kong/VM20095306/2020	2020-08-00	EPI_ISL_2541463	Hong_Kong_Department_of_Health
hCoV-19/Denmark/DCGC-63548/2021	2021-04-05	EPI_ISL_1872119	Department_of_Virus_and_Microbiological_Special_Diagnostics
hCoV-19/USA/NC-CDC-ASC210000015/2021	2021-03-02	EPI_ISL_2242899	Aegis_Sciences_Corporation
hCoV-19/Denmark/DCGC-39571/2021	2021-02-01	EPI_ISL_970973	Department_of_Virus_and_Microbiological_Special_Diagnostics
hCoV-19/USA/CA-CZB-25170/2020	2020-11-19	EPI_ISL_1234979	Alameda_County_Public_Health_Lab
hCoV-19/USA/CA-CDC-FG-060454/2021	2021-08-03	EPI_ISL_3351174	Fulgent_Genetics
hCoV-19/Wales/PHWC-487638/2020	2020-10-30	EPI_ISL_639222	Wales_Specialist_Virology_Centre_Sequencing_lab
hCoV-19/Canada/ON-PHL-21-10313/2021	2021-03-00	EPI_ISL_1896949	Public_Health_Ontario_Laboratory
hCoV-19/Japan/PG-44174/2021	2021-04-26	EPI_ISL_2337904	SARS-CoV-2_testing_team
hCoV-19/England/MILK-12F6FA1/2021	2021-02-19	EPI_ISL_1115012	Lighthouse_Lab_in_Milton_Keynes
hCoV-19/USA/OH-CDC-QDX23008828/2021	2021-03-16	EPI_ISL_1444529	Quest_Diagnostics_Incorporated
hCoV-19/USA/DE-USAFSAM-S0442/2021	2021-02-03	EPI_ISL_1038796	US_Air_Force_School_of_Aerospace_Medicine
hCoV-19/England/ALDP-1A76AA0/2021	2021-07-29	EPI_ISL_3286013	Lighthouse_Lab_in_Alderley_Park
hCoV-19/USA/TX-CDC-FG-026621/2021	2021-03-25	EPI_ISL_1840139	Fulgent_Genetics
hCoV-19/Sweden/13170128PL/2021	2021-05-05	EPI_ISL_2419013	Swedish_national_genomic_surveillance_program_of_SARS-CoV-2
hCoV-19/Sweden/6A18307730099/2021	2021-06-12	EPI_ISL_3795230	Swedish_national_genomic_surveillance_program_of_SARS-CoV-2
hCoV-19/USA/CA-ALSR-3068/2020	2020-09-03	EPI_ISL_635827	San_Diego_County_Public_Health_Laboratory
hCoV-19/Ireland/D-NVRL-S21IRL16058/2021	2021-06-25	EPI_ISL_3030874	National_Virus_Reference_Laboratory
hCoV-19/Germany/BW-RKI-I-176078/2021	2021-06-08	EPI_ISL_2632718	Limbach_-_MVZ_Humangenetik_Ulm
hCoV-19/Togo/NMIMR-21-TGS-283/2021	2021-06-10	EPI_ISL_3915009	Institut_National_D\u2019hygiene
hCoV-19/Czech_Republic/NRL_10244/2021	2021-06-29	EPI_ISL_3319027	National_Institute_of_Public_Health
hCoV-19/USA/VA_NIDDL_29774/2020	2020-11-04	EPI_ISL_1624333	Naval_Infectious_Diseases_Diagnostic_Laboratory
hCoV-19/Netherlands/NH-RIVM-19894/2021	2021-02-08	EPI_ISL_1457039	Dutch_COVID-19_response_team
hCoV-19/Netherlands/GR-RIVM-49801/2021	2021-07-27	EPI_ISL_3389022	Dutch_COVID-19_response_team
hCoV-19/England/QEUH-152E0D7/2021	2021-04-22	EPI_ISL_2006144	Lighthouse_Lab_in_Glasgow
hCoV-19/Italy/APU-BA283/2021	2021-08-24	EPI_ISL_3770725	ASL_BARI
hCoV-19/Spain/CT-HUGTiPR011GI2B11/2021	2021-03-26	EPI_ISL_1547720	Microbiology_Department
hCoV-19/England/PLYM-1B13C80/2021	2021-08-06	EPI_ISL_3377885	Lighthouse_Laboratory_Plymouth
hCoV-19/Belgium/rega-9095/2021	2021-05-09	EPI_ISL_2725858	KU_Leuven
hCoV-19/England/CAMC-13D456A/2021	2021-03-12	EPI_ISL_1327685	Lighthouse_Lab_in_Cambridge
hCoV-19/USA/NC-UNC-LCCC0263/2020	2020-12-17	EPI_ISL_1067999	Clinical_Molecular_Microbiology_Laboratory
hCoV-19/England/MILK-102EF39/2021	2021-01-12	EPI_ISL_880859	Lighthouse_Lab_in_Milton_Keynes
hCoV-19/England/CAMC-1072AAE/2021	2021-01-17	EPI_ISL_908258	Lighthouse_Lab_in_Cambridge
hCoV-19/Germany/BB-ChVir-W1073-8108/2020	2020-04-03	EPI_ISL_753849	Charit\u00e9_Universit\u00e4tsmedizin_Berlin
hCoV-19/India/DL-NCDC-909132/2020	2020-12-23	EPI_ISL_2459576	National_Centre_for_Disease_Control_(NCDC)_Biotechnology_Division
hCoV-19/England/MILK-1B9FE95/2021	2021-08-13	EPI_ISL_3528675	Lighthouse_Lab_in_Milton_Keynes
hCoV-19/Netherlands/UT-RIVM-41868/2021	2021-06-20	EPI_ISL_2862918	Dutch_COVID-19_response_team
hCoV-19/USA/IL-RED-DUP-40769523/2021	2021-04-26	EPI_ISL_2319866	Reditus_Laboratories
hCoV-19/USA/WA-CDC-FG-035516/2021	2021-05-20	EPI_ISL_2371516	Fulgent_Genetics
hCoV-19/England/PHEC-305053/2021	2021-00-00	EPI_ISL_2740850	Respiratory_Virus_Unit
hCoV-19/Japan/PG-79283/2021	2021-03-08	EPI_ISL_3873313	Aomori_Prefectural_Public_Health_and_Environment_Center
hCoV-19/USA/WA-CDC-UW21042622574/2021	2021-04-26	EPI_ISL_2086387	UW_Virology_Lab
hCoV-19/Canada/BC-BCCDC-92151/2021	2021-05-15	EPI_ISL_3485547	British_Columbia_Centre_For_Disease_Control
hCoV-19/Sweden/2A46661530099/2021	2021-06-18	EPI_ISL_2889039	Swedish_national_genomic_surveillance_program_of_SARS-CoV-2
hCoV-19/Wales/PHWC-PYT9ZI/2021	2021-07-08	EPI_ISL_3082675	Originating_lab
hCoV-19/England/MILK-1AAF16D/2021	2021-08-02	EPI_ISL_3312802	Lighthouse_Lab_in_Milton_Keynes
hCoV-19/England/ALDP-1C77542/2021	2021-08-23	EPI_ISL_3885200	Lighthouse_Lab_in_Alderley_Park
hCoV-19/Switzerland/GE-HUG-34826660/2021	2021-07-15	EPI_ISL_3151408	University_Hospitals_of_Geneva
hCoV-19/USA/WA-UW-21051403110/2021	2021-05-14	EPI_ISL_2426474	UW_Virology_Lab
hCoV-19/Sweden/9438894763/2021	2021-03-22	EPI_ISL_1606656	Swedish_national_genomic_surveillance_program_of_SARS-CoV-2
hCoV-19/Japan/PG-88705/2021	2021-07-06	EPI_ISL_3900427	Pathogen_Genomics_Center
hCoV-19/Denmark/DCGC-93981/2021	2021-05-10	EPI_ISL_2173826	Department_of_Virus_and_Microbiological_Special_Diagnostics
hCoV-19/Portugal/PT5532/2021	2021-04-05	EPI_ISL_1738875	unknown
hCoV-19/USA/UT-UPHL-210621175551/2021	2021-06-09	EPI_ISL_2856589	Utah_Public_Health_Laboratory
hCoV-19/Italy/FVG-GO-64028349/2021	2021-05-08	EPI_ISL_2203964	SC_(UCO)_Igiene_e_Sanit\u00e0_Pubblica
hCoV-19/USA/GA-CDC-ASC210275809/2021	2021-08-05	EPI_ISL_3752481	Aegis_Sciences_Corporation
hCoV-19/Japan/PG-7700/2020	2020-08-21	EPI_ISL_686802	Chiba_Prefectural_Institute_of_Public_Health
hCoV-19/Scotland/CVR3026/2020	2020-04-24	EPI_ISL_439016	West_of_Scotland_Specialist_Virology_Centre
hCoV-19/Luxembourg/LNS8893436/2021	2021-07-21	EPI_ISL_3334703	Laboratoires_d'analyses_medicales_-_Ketterthill
hCoV-19/Netherlands/NH-RIVM-43121/2021	2021-06-25	EPI_ISL_3056743	Dutch_COVID-19_response_team
hCoV-19/Turkey/HSGM-MK1035/2021	2021-08-13	EPI_ISL_3541748	Ministry_of_Health_Turkey
hCoV-19/England/ALDP-8D634E/2020	2020-06-24	EPI_ISL_557073	Lighthouse_Lab_in_Alderley_Park
hCoV-19/Netherlands/GE-RIVM-24286/2021	2021-03-29	EPI_ISL_1597166	Dutch_COVID-19_response_team
hCoV-19/England/ALDP-13C5C0D/2021	2021-03-10	EPI_ISL_1332237	Lighthouse_Lab_in_Alderley_Park
hCoV-19/USA/OH-UHTL-1007/2021	2021-06-03	EPI_ISL_2661544	UHTL
hCoV-19/USA/NY-NYGC-1933-VTM1-FLGP084/2021	2021-03-10	EPI_ISL_1971126	Weill_Cornell_Medicine
hCoV-19/USA/CA-CDC-2-4222692/2021	2021-03-22	EPI_ISL_1805722	County_of_San_Diego_Health_and_Human_Services_Agency
hCoV-19/USA/AL-CDC-LC0175840/2021	2021-08-10	EPI_ISL_3741662	Laboratory_Corporation_of_America
hCoV-19/USA/NH-CDC-QDX24476820/2021	2021-04-26	EPI_ISL_2143875	Quest_Diagnostics_Incorporated
hCoV-19/Chile/LL-107176/2021	2021-06-05	EPI_ISL_2756316	Genetica_Molecular_and_Subdepartamento_de_Virologia_ISP_Chile
hCoV-19/England/ALDP-BBA9F0/2020	2020-11-20	EPI_ISL_702372	Lighthouse_Lab_in_Alderley_Park
hCoV-19/Slovakia/UVZ_PL29_D5_14900/2021	2021-07-19	EPI_ISL_3231302	Public_Health_Authority_of_the_Slovak_Republic
hCoV-19/England/MILK-10A7527/2021	2021-01-16	EPI_ISL_993622	Lighthouse_Lab_in_Milton_Keynes
hCoV-19/USA/MA-CDCBI-CRSP_D57KVT7FYAJJMHUN/2021	2021-04-23	EPI_ISL_1825466	Broad_Institute_Clinical_Research_Sequencing_Platform
hCoV-19/Brazil/RJ-LNN00166/2021	2021-04-09	EPI_ISL_1858344	Laboratorio_Central_Noel_Nutels
hCoV-19/Canada/BC-BCCDC-93321/2021	2021-05-12	EPI_ISL_3484763	British_Columbia_Centre_For_Disease_Control
hCoV-19/USA/MI-CDC-STM-000068429/2021	2021-05-03	EPI_ISL_2247778	Helix/Illumina
hCoV-19/Wuhan/IVDC-HB-04/2020	2020-01-01	EPI_ISL_402120	National_Institute_for_Viral_Disease_Control_and_Prevention
hCoV-19/Lithuania/S21D81/2021	2021-03-25	EPI_ISL_1510507	Klaipeda_University_Hospital
hCoV-19/USA/NY-PRL-03_09_02G18/2021	2021-03-07	EPI_ISL_1258562	Pandemic_Response_Lab_-_NYC
hCoV-19/USA/OH-PLMI-HWHJM-01756/2021	2021-05-00	EPI_ISL_2364690	Pathology_and_Laboratory_Medicine_Institute
hCoV-19/South_Africa/KRISP-0111/2020	2020-04-01	EPI_ISL_467465	AMPATH-DBN
hCoV-19/England/BRIS-125C00/2020	2020-03-29	EPI_ISL_443690	PHE_South_West_Regional_Laboratory
hCoV-19/USA/NV-CDC-LC0083569/2021	2021-06-23	EPI_ISL_2926804	Laboratory_Corporation_of_America
hCoV-19/Turkey/HSGM-MK455/2021	2021-08-13	EPI_ISL_3541077	Ministry_of_Health_Turkey
hCoV-19/England/PLYM-169490D/2021	2021-06-11	EPI_ISL_2606579	Lighthouse_Laboratory_Plymouth
hCoV-19/Czech_Republic/UMTM245001/2021	2021-08-09	EPI_ISL_3491080	CGB_laborato\u0159
hCoV-19/Canada/BC-BCCDC-7556/2020	2020-11-00	EPI_ISL_740718	BCCDC_Public_Health_Laboratory
hCoV-19/England/QEUH-136231C/2021	2021-02-27	EPI_ISL_1186529	Lighthouse_Lab_in_Glasgow
hCoV-19/USA/CO-CDPHE-2100484798/2021	2021-02-23	EPI_ISL_1540221	Colorado_Department_of_Public_Health_and_Environment
hCoV-19/Northern_Ireland/RAND-12D7595/2021	2021-02-13	EPI_ISL_1264938	Randox_Laboratories
hCoV-19/USA/TX-HMH-MCoV-16970/2020	2020-07-10	EPI_ISL_1202681	Houston_Methodist_Hospital
hCoV-19/England/CAMC-1207505/2021	2021-02-05	EPI_ISL_985411	Lighthouse_Lab_in_Cambridge
hCoV-19/Malawi/KRISP-K010181/2021	2021-01-24	EPI_ISL_1407137	National_HIV_Reference_Laboratory
hCoV-19/USA/TX-CDC-QDX27169002/2021	2021-07-24	EPI_ISL_3396802	Quest_Diagnostics_Incorporated
hCoV-19/Spain/NC-CHN-01000799/2021	2021-03-09	EPI_ISL_1393371	Servicio_de_Microbiolog\u00eda_Cl\u00ednica_(Complejo_Hospitalario_de_Navarra
hCoV-19/Germany/un-RKI-I-139279/2021	2021-05-03	EPI_ISL_2123842	Limbach_-_MVZ_Labor_Ravensburg_Labor_Dr._Gartner
hCoV-19/England/MILK-184AA10/2021	2021-07-02	EPI_ISL_2913229	Lighthouse_Lab_in_Milton_Keynes
hCoV-19/Spain/PV-HUG30/2021	2021-06-02	EPI_ISL_2626181	Usansolo-Galdakao_University_Hospital
hCoV-19/India/JK-NCDC-2709145/2021	2021-03-19	EPI_ISL_2462028	National_Centre_for_Disease_Control_(NCDC)_Biotechnology_Division
hCoV-19/USA/KS-KHEL-2128/2020	2020-07-16	EPI_ISL_2426691	Kansas_Health_and_Environmental_Lab
hCoV-19/Scotland/QEUH-14797AC/2021	2021-03-26	EPI_ISL_1506802	Lighthouse_Lab_in_Glasgow
hCoV-19/Scotland/QEUH-1504778/2021	2021-04-14	EPI_ISL_1742144	Lighthouse_Lab_in_Glasgow
hCoV-19/USA/WI-UW-2747/2021	2021-01-04	EPI_ISL_831556	University_of_Wisconsin-Madison_AIDS_Vaccine_Research_Laboratories
hCoV-19/Sweden/20241500P/2021	2021-05-14	EPI_ISL_2418580	Swedish_national_genomic_surveillance_program_of_SARS-CoV-2
hCoV-19/USA/FL-CDC-ASC210183520/2021	2021-08-05	EPI_ISL_3753108	Aegis_Sciences_Corporation
hCoV-19/Canada/BC-BCCDC-9763/2020	2020-12-17	EPI_ISL_976542	BCCDC_Public_Health_Laboratory
hCoV-19/France/GES-IPP5169/2020	2020-03-27	EPI_ISL_2877467	Sentinelles_Province
hCoV-19/England/NORT-1BCD97F/2021	2021-06-01	EPI_ISL_2518800	Northumbria_University_/_South_Tees_Hospitals_NHS_Foundation_Trust_/_North_Cumbria_Integrated_Care_NHS_Foundation_Trust_/_North_Tees_and_Hartlepool_NHS_Foundatio
hCoV-19/England/PHEC-3018F5/2021	2021-03-22	EPI_ISL_2740185	Respiratory_Virus_Unit
hCoV-19/Spain/CT-HUVH-85144/2020	2020-09-21	EPI_ISL_824493	Hospital_Universitari_Vall_d'Hebron_-_Vall_d'Hebron_Institut_de_Recerca
hCoV-19/Gibraltar/205121248/2020	2020-00-00	EPI_ISL_766370	Microbiology
hCoV-19/South_Korea/KDCA2974/2021	2021-04-04	EPI_ISL_1675271	Division_of_Emerging_Infectious_Diseases
hCoV-19/USA/MA-CDCBI-CRSP_HUJXPAT5OZRURE62/2021	2021-08-24	EPI_ISL_3913508	Broad_Institute_Clinical_Research_Sequencing_Platform
hCoV-19/Canada/ON-PHL-20-80207/2020	2020-03-00	EPI_ISL_1170439	Public_Health_Ontario_Laboratory
hCoV-19/Germany/HH-RKI-I-018688/2021	2021-02-13	EPI_ISL_1148850	SYNLAB_MVZ_Hamburg
hCoV-19/Wales/PHWC-494638/2020	2020-11-20	EPI_ISL_726146	Wales_Specialist_Virology_Centre_Sequencing_lab
hCoV-19/USA/GA-CDC-STM-000070986/2021	2021-05-06	EPI_ISL_2270736	Helix/Illumina
hCoV-19/USA/NM-NMDOH-2021105439/2021	2021-04-22	EPI_ISL_1970975	San_Juan_Regional_Medical_Center
hCoV-19/Sweden/DC112545941/2021	2021-08-16	EPI_ISL_3787275	Swedish_national_genomic_surveillance_program_of_SARS-CoV-2
hCoV-19/Netherlands/NH-RIVM-50520/2021	2021-07-30	EPI_ISL_3734909	Dutch_COVID-19_response_team
hCoV-19/USA/WA-CDC-UW21072488120/2021	2021-07-24	EPI_ISL_3236609	UW_Virology_Lab
hCoV-19/Turkey/HSGM-C8390/2021	2021-07-28	EPI_ISL_3533349	Ministry_of_Health_Turkey
hCoV-19/Germany/NW-RKI-I-037788/2021	2021-02-06	EPI_ISL_1283807	Labor_M\u00f6nchengladbachMVZ_Dr._Stein_+_Kollegen_GbR
hCoV-19/Scotland/QEUH-1839BB7/2021	2021-07-02	EPI_ISL_2918012	Lighthouse_Lab_in_Glasgow
hCoV-19/Germany/BY-RKI-I-179311/2021	2021-04-26	EPI_ISL_2635980	Medizinisch-Diagnostisches_Labor_Kempten_allg\u00e4ulab
hCoV-19/England/PLYM-1A7E8F9/2021	2021-07-30	EPI_ISL_3314884	Lighthouse_Laboratory_Plymouth
hCoV-19/Netherlands/ZH-RIVM-47611/2021	2021-07-20	EPI_ISL_3258673	Dutch_COVID-19_response_team
hCoV-19/England/ALDP-10EABDB/2021	2021-01-20	EPI_ISL_907589	Lighthouse_Lab_in_Alderley_Park
hCoV-19/Singapore/3063/2021	2021-07-31	EPI_ISL_3262102	National_Public_Health_Laboratory
hCoV-19/England/MILK-158EC3B/2021	2021-05-17	EPI_ISL_2236695	Lighthouse_Lab_in_Milton_Keynes
hCoV-19/England/MILK-1BFC054/2021	2021-08-17	EPI_ISL_3704250	Lighthouse_Lab_in_Milton_Keynes
hCoV-19/Wales/PHWC-4CD86D/2021	2021-02-11	EPI_ISL_1106146	Wales_Specialist_Virology_Centre_Sequencing_lab
hCoV-19/USA/WA-PHL-000300/2021	2021-03-25	EPI_ISL_1527339	Washington_State_Department_of_Health_Public_Health_Laboratories
hCoV-19/Germany/un-RKI-I-076977/2021	2021-04-02	EPI_ISL_1642648	LabKom_-_Labor_an_der_Salzbr\u00c3\u00bccke_MVZ_GmbH
hCoV-19/England/QEUH-13CFC4F/2021	2021-03-12	EPI_ISL_1330258	Lighthouse_Lab_in_Glasgow
hCoV-19/Netherlands/UT-RIVM-10107/2020	2020-03-16	EPI_ISL_547529	Dutch_COVID-19_response_team
hCoV-19/England/LIVE-DCB6B7/2020	2020-11-23	EPI_ISL_724418	Liverpool_Clinical_Laboratories
hCoV-19/Germany/BY-RKI-I-193959/2021	2021-07-26	EPI_ISL_3238942	SYNLAB_MVZ_Weiden
hCoV-19/USA/CA-SEARCH-17245/2021	2021-02-26	EPI_ISL_1816838	EXCITE_Lab
hCoV-19/England/MILK-B54D74/2020	2020-11-05	EPI_ISL_657823	Lighthouse_Lab_in_Milton_Keynes
hCoV-19/USA/AR-CDC-LC0153365/2021	2021-07-31	EPI_ISL_3519404	Laboratory_Corporation_of_America
hCoV-19/Netherlands/GE-EMC-217/2020	2020-03-05	EPI_ISL_523199	Dutch_COVID-19_response_team
hCoV-19/Sweden/9059770975/2021	2021-03-17	EPI_ISL_1810476	Swedish_national_genomic_surveillance_program_of_SARS-CoV-2
hCoV-19/Ireland/D-NVRL-22IRL69004/2021	2021-05-04	EPI_ISL_2132156	National_Virus_Reference_Laboratory
hCoV-19/USA/CO-CDPHE-2101253511/2021	2021-06-03	EPI_ISL_2790684	Colorado_Department_of_Public_Health_and_Environment
hCoV-19/Spain/CL-COV03427/2021	2021-05-10	EPI_ISL_2791950	SARS-CoV-2_Sequencing_Castilla_y_Leon-Spain_Consortium
hCoV-19/USA/TX-CDC-QDX22518508/2021	2021-02-26	EPI_ISL_1267206	Quest_Diagnostics_Incorporated
hCoV-19/USA/MD-IGS-2106188858/2021	2021-03-17	EPI_ISL_1608747	Maryland_Genomics
hCoV-19/Czech_Republic/NRL_157/2021	2021-01-03	EPI_ISL_882948	The_National_Institute_of_Public_Health
hCoV-19/France/IDF-IPP18263/2021	2021-07-20	EPI_ISL_3306214	Labo_Analyses_Med
hCoV-19/Latvia/2103030974/2021	2021-03-09	EPI_ISL_1590827	Riga_East_University_Hospital-National_Microbiology_Reference_Laboratory;_Eurofins_Genomics_Europe_Sequencing_GmbH
hCoV-19/Israel/CVL-278-ngs/2020	2020-12-27	EPI_ISL_814182	Israel_Central_Virology_laboratory
hCoV-19/England/QEUH-9B8860/2020	2020-09-08	EPI_ISL_549688	Lighthouse_Lab_in_Glasgow
hCoV-19/Spain/MD-59812014/2021	2021-06-00	EPI_ISL_2724944	Servicio_Microbiolog\u00eda_Hospital_La_Paz
hCoV-19/USA/NY-PRL-0510_01D16/2021	2021-05-06	EPI_ISL_2106349	Pandemic_Response_Lab_-_NYC
hCoV-19/USA/MN-CDC-ASC210010506/2021	2021-03-17	EPI_ISL_1649111	Aegis_Sciences_Corporation
hCoV-19/Denmark/DCGC-19902/2020	2020-12-07	EPI_ISL_747632	Department_of_Virus_and_Microbiological_Special_Diagnostics
hCoV-19/France/BRE-IPP06318/2021	2021-03-16	EPI_ISL_1417026	Labo_Analyses_Med
hCoV-19/Spain/GA-CHUVI-51589973/2021	2021-04-27	EPI_ISL_2086159	Microbiology_Department._Complexo_Hospitalario_Universitario_de_Vigo
hCoV-19/USA/MD-IGS-012104805509A/2021	2021-02-17	EPI_ISL_1444820	Maryland_Genomics
hCoV-19/USA/CA-CDPH-2000020061/2021	2021-01-03	EPI_ISL_3671299	CDPH_VBL
hCoV-19/France/NAQ-HCL021141623401/2021	2021-07-20	EPI_ISL_3633669	LBM_CHARENTE-MARITIME_NORD
hCoV-19/Estonia/Cov11441/2021	2021-03-31	EPI_ISL_2642919	SYNLAB_Eesti_O\u00dc
hCoV-19/Australia/NSW-ICPMR-4697/2021	2021-08-16	EPI_ISL_3643806	Histopath
hCoV-19/England/NORW-230894/2021	2021-04-20	EPI_ISL_1832880	Quadram_Institute_Bioscience
hCoV-19/Finland/4467/2021	2021-03-05	EPI_ISL_2608929	Department_of_Virology_and_Immunology
hCoV-19/Brazil/PR-FIOCRUZ-HF450/2021	2021-06-29	EPI_ISL_3914262	Laboratorio_Central_de_Saude_Publica_do_Estado_do_Parana_(Instituto_de_Biologia_Molecular_do_Paran\u00e1_(LACEN-PR)
hCoV-19/USA/MD-IGS-042111300256A/2021	2021-04-23	EPI_ISL_2319527	Maryland_Genomics
hCoV-19/Switzerland/BE-ETHZ-440486/2021	2021-01-01	EPI_ISL_1004661	Viollier_AG
hCoV-19/England/QEUH-A01CA7/2020	2020-10-02	EPI_ISL_595835	Virology_Department
hCoV-19/England/ALDP-A2E697/2020	2020-10-05	EPI_ISL_586723	Lighthouse_Lab_in_Alderley_Park
hCoV-19/Canada/BC-BCCDC-101224/2021	2021-04-25	EPI_ISL_3481340	British_Columbia_Centre_For_Disease_Control
hCoV-19/Australia/VIC10750/2020	2020-09-01	EPI_ISL_563068	Microbiological_Diagnostic_Unit_-_Public_Health_Laboratory_(MDU-PHL)
hCoV-19/England/QEUH-96457B/2020	2020-08-11	EPI_ISL_536833	Lighthouse_Lab_in_Glasgow
hCoV-19/USA/OR-OSPHL00261/2021	2021-04-12	EPI_ISL_1742313	Oregon_State_Public_Health_Laboratory
hCoV-19/England/ALDP-1090C86/2021	2021-01-17	EPI_ISL_885219	Lighthouse_Lab_in_Alderley_Park
hCoV-19/Belgium/UGent-6167/2021	2021-05-01	EPI_ISL_2192343	Lab_voor_klinische_biologie
hCoV-19/England/MILK-1631EA9/2021	2021-06-05	EPI_ISL_2511808	Lighthouse_Lab_in_Milton_Keynes
hCoV-19/USA/NY-NYCPHL-004197/2020	2020-03-12	EPI_ISL_1593724	Brookdale_University_Hospital_Medical_Center
hCoV-19/Germany/BY-RKI-I-018750/2021	2021-02-05	EPI_ISL_1148912	SYNLAB_MVZ_Weiden
hCoV-19/Scotland/QEUH-A9F084/2020	2020-10-20	EPI_ISL_625343	Lighthouse_Lab_in_Glasgow
hCoV-19/Netherlands/NH-RIVM-32690/2021	2021-04-29	EPI_ISL_2219107	Dutch_COVID-19_response_team
hCoV-19/Brazil/PA-FIOCRUZ-9256/2021	2021-02-21	EPI_ISL_2645921	Laboratorio__Central_de_Saude_Publica_do_Estado_do_Para_(LACEN/PA)
hCoV-19/England/QEUH-196DE74/2021	2021-07-16	EPI_ISL_3068971	Lighthouse_Lab_in_Glasgow
hCoV-19/Martinique/IPP20100/2021	2021-07-27	EPI_ISL_3542911	Labo_Analyses_Med
hCoV-19/England/QEUH-B10C77/2020	2020-11-02	EPI_ISL_642275	Lighthouse_Lab_in_Glasgow
hCoV-19/England/SHEF-10D7F02/2021	2021-02-20	EPI_ISL_1180099	Virology_Department
hCoV-19/Finland/16A24S14/2020	2020-04-16	EPI_ISL_481566	Department_of_Virology_and_Immunology
hCoV-19/USA/MD-CDC-LC0148582/2021	2021-07-29	EPI_ISL_3516016	Laboratory_Corporation_of_America
hCoV-19/Poland/PL_P3758/2021	2021-08-13	EPI_ISL_3800734	Diagnostyka._Laboratoria_Medyczne.
hCoV-19/Germany/NI-RKI-I-035596/2021	2021-03-02	EPI_ISL_1281430	amedes_G\u00f6ttingen
hCoV-19/Scotland/QEUH-14891F6/2021	2021-03-27	EPI_ISL_1635084	Lighthouse_Lab_in_Glasgow
hCoV-19/Canada/SK-NML-5809/2020	2020-12-26	EPI_ISL_2883631	SK-Roy_Romanow_Provincial_Laboratory
hCoV-19/USA/TX-HMH-MCoV-13824/2020	2020-08-17	EPI_ISL_787117	Houston_Methodist_Hospital
hCoV-19/USA/NC-CDC-STM-000053478/2021	2021-04-09	EPI_ISL_1796646	Helix/Illumina
hCoV-19/Indonesia/JA-GSILab-638605/2021	2021-07-07	EPI_ISL_3374677	Diagnostic_and_Research_Center_of_Infectious_Diseases
hCoV-19/USA/PA-VSP1542/2021	2021-03-24	EPI_ISL_2003878	Hospital_of_the_University_of_Pennsylvania_Molecular_Pathology_Lab
hCoV-19/England/MILK-1C8C8C9/2021	2021-08-24	EPI_ISL_3809399	Lighthouse_Lab_in_Milton_Keynes
hCoV-19/England/ALDP-1B33525/2021	2021-08-08	EPI_ISL_3440455	Lighthouse_Lab_in_Alderley_Park
hCoV-19/Denmark/DCGC-124538/2021	2021-07-02	EPI_ISL_3076271	Department_of_Bacteria
hCoV-19/Sweden/SE1410346773/2021	2021-03-02	EPI_ISL_2411337	Swedish_national_genomic_surveillance_program_of_SARS-CoV-2
hCoV-19/USA/WA-UW-60608/2021	2021-01-29	EPI_ISL_1069266	UW_Virology_Lab
hCoV-19/England/ALDP-188982A/2021	2021-07-04	EPI_ISL_2924334	Lighthouse_Lab_in_Alderley_Park
hCoV-19/Cambodia/26-2106221196/2021	2021-06-22	EPI_ISL_2801906	Tboung_Khmum_Rapid_Response_Team
hCoV-19/USA/MI-UM-10036486712/2020	2020-10-16	EPI_ISL_628831	University_of_Michigan_Clinical_Microbiology_Laboratory
hCoV-19/Indonesia/SR-EIJK-NIHRD-0311/2021	2021-02-17	EPI_ISL_1265460	BTKLPP_Kelas_I_Makassar
hCoV-19/Kenya/28777736/2021	2021-04-09	EPI_ISL_2779320	Jaramogi_Oginga_Odinga_Teaching_and_Referral_Hospital
hCoV-19/Netherlands/UT-RIVM-31557/2021	2021-04-30	EPI_ISL_2216026	Dutch_COVID-19_response_team
hCoV-19/Luxembourg/LNS5630926/2021	2021-02-06	EPI_ISL_1383478	Laboratoire_national_de_sante
hCoV-19/USA/CO-USAFSAM-S4176/2021	2021-06-26	EPI_ISL_3375822	US_Air_Force_School_of_Aerospace_Medicine
hCoV-19/England/QEUH-13A1539/2021	2021-03-06	EPI_ISL_1316633	Lighthouse_Lab_in_Glasgow
hCoV-19/Denmark/DCGC-53933/2021	2021-03-15	EPI_ISL_1862274	Department_of_Virus_and_Microbiological_Special_Diagnostics
hCoV-19/USA/SD-CDC-2-4813155/2021	2021-08-17	EPI_ISL_3947259	SD_Public_Health_Laboratory
hCoV-19/England/ALDP-1A40799/2021	2021-07-27	EPI_ISL_3227060	Lighthouse_Lab_in_Alderley_Park
hCoV-19/England/QEUH-1368D27/2021	2021-03-01	EPI_ISL_1223963	Lighthouse_Lab_in_Glasgow
hCoV-19/Japan/PG-91083/2021	2021-07-28	EPI_ISL_3901675	Pathogen_Genomics_Center
hCoV-19/Denmark/DCGC-17208/2020	2020-12-14	EPI_ISL_750826	Department_of_Virus_and_Microbiological_Special_Diagnostics
hCoV-19/India/DL-NCDC-2009268/2021	2021-03-29	EPI_ISL_2460854	National_Centre_for_Disease_Control_(NCDC)_Biotechnology_Division
hCoV-19/Japan/PG-54274/2021	2021-05-30	EPI_ISL_2811280	Department_of_Infectious_Diseases
hCoV-19/England/RAND-1955E42/2021	2021-07-09	EPI_ISL_3050857	Randox_Laboratories
hCoV-19/England/BRBR-1B91F90/2021	2021-08-12	EPI_ISL_3499085	Berkshire_and_Surrey_Pathology_Services_Lighthouse_Laboratory
hCoV-19/USA/IL-SL-0000028-COO/2021	2021-03-24	EPI_ISL_1652514	Simple_Laboratories
hCoV-19/England/QEUH-155375C/2021	2021-04-28	EPI_ISL_2005957	Lighthouse_Lab_in_Glasgow
hCoV-19/USA/NC-CDC-LC0165509/2021	2021-08-02	EPI_ISL_3684373	Laboratory_Corporation_of_America
hCoV-19/USA/FL-CDC-STM-000053692/2021	2021-04-09	EPI_ISL_1804190	Helix/Illumina
hCoV-19/Denmark/DCGC-99329/2021	2021-05-17	EPI_ISL_2297391	Department_of_Virus_and_Microbiological_Special_Diagnostics
hCoV-19/Wales/PHWC-4807B4/2020	2020-10-17	EPI_ISL_612119	Wales_Specialist_Virology_Centre_Sequencing_lab
hCoV-19/France/un-21012270137/2021	2021-01-26	EPI_ISL_1088575	H\u00f4pital_Henri_Mondor
hCoV-19/USA/CA-Stanford-03_S27/2021	2021-01-05	EPI_ISL_1379768	Stanford_Health_Care
hCoV-19/Germany/TH-RKI-I-021564/2021	2021-02-16	EPI_ISL_1151729	SYNLAB_Jena_Oncoscreen
hCoV-19/Denmark/DCGC-100783/2021	2021-05-17	EPI_ISL_2298574	Department_of_Virus_and_Microbiological_Special_Diagnostics
hCoV-19/Switzerland/BL-ETHZ-610229/2021	2021-05-01	EPI_ISL_2211952	Viollier_AG
hCoV-19/USA/TX-CDC-ASC210011029/2021	2021-03-17	EPI_ISL_1649466	Aegis_Sciences_Corporation
hCoV-19/Brazil/SP-1806/2021	2021-02-01	EPI_ISL_1171651	IAL_Regional_de_Presidente_Prudente
hCoV-19/Netherlands/NB-RIVM-17988/2021	2021-03-08	EPI_ISL_1371526	Dutch_COVID-19_response_team
hCoV-19/USA/VA_NIDDL_29788/2020	2020-11-04	EPI_ISL_1624336	Naval_Infectious_Diseases_Diagnostic_Laboratory
hCoV-19/USA/TX-CDC-QDX26632945/2021	2021-07-07	EPI_ISL_3213088	Quest_Diagnostics_Incorporated
hCoV-19/England/CAMC-BD3AC1/2020	2020-11-28	EPI_ISL_702057	Lighthouse_Lab_in_Cambridge
hCoV-19/England/BRBR-1994EFC/2021	2021-07-18	EPI_ISL_3096468	Berkshire_and_Surrey_Pathology_Services_Lighthouse_Laboratory
hCoV-19/USA/GA-CDC-MMB09376000/2021	2021-07-14	EPI_ISL_3427319	Mako_Medical
hCoV-19/Ireland/D-NVRL-21IRL59498/2021	2021-03-03	EPI_ISL_1301977	National_Virus_Reference_Laboratory
hCoV-19/Japan/PG-64271/2021	2021-04-26	EPI_ISL_3194470	Pathogen_Genomics_Center
hCoV-19/Denmark/DCGC-132392/2021	2021-07-13	EPI_ISL_3041369	Department_of_Bacteria
hCoV-19/Lithuania/IBT-LSC-VU_r13_28/2021	2021-05-31	EPI_ISL_2625906	UAB_Medicina_practica_laboratorija
hCoV-19/USA/TX-HMH-MCoV-39653/2020	2020-08-07	EPI_ISL_2221913	Houston_Methodist_Hospital
hCoV-19/USA/CA-SEARCH-10383/2021	2021-02-22	EPI_ISL_1812568	EXCITE_Lab
hCoV-19/Thailand/Bangkok-0076/2020	2020-03-31	EPI_ISL_447017	Ramathibodi_Hospital
hCoV-19/USA/MI-CDC-2-4813094/2021	2021-08-16	EPI_ISL_3947640	MI_-_Michigan_Department_of_Health_and_Human_Services_-_Bureau_of_Laboratories
hCoV-19/Denmark/DCGC-31049/2021	2021-01-11	EPI_ISL_847483	Department_of_Virus_and_Microbiological_Special_Diagnostics
hCoV-19/England/MILK-B3949E/2020	2020-11-01	EPI_ISL_658793	Lighthouse_Lab_in_Milton_Keynes
hCoV-19/England/CAMC-1200F3B/2021	2021-02-05	EPI_ISL_1007455	Lighthouse_Lab_in_Cambridge
hCoV-19/Italy/MOL-21071202249/2021	2021-07-21	EPI_ISL_3691405	laboratorio_Microbiologia_PO_Cardarelli
hCoV-19/Canada/BC-BCCDC-103326/2021	2021-06-08	EPI_ISL_3490681	British_Columbia_Centre_For_Disease_Control
hCoV-19/England/QEUH-A4CD8F/2020	2020-10-05	EPI_ISL_596053	Quadram_Institute_Bioscience
hCoV-19/Netherlands/LI-MUMC-1871/2021	2021-04-07	EPI_ISL_2030536	Dutch_COVID-19_response_team
hCoV-19/Wales/PHWC-27012/2020	2020-03-28	EPI_ISL_422034	Wales_Specialist_Virology_Centre
hCoV-19/Canada/AB-ABPHL-13881/2021	2021-04-14	EPI_ISL_2477693	Edmonton_Provincial_Lab
hCoV-19/Japan/PG-11035/2020	2020-07-29	EPI_ISL_901672	Pathogen_Genomics_Center
hCoV-19/England/CAMC-BBD650/2020	2020-00-00	EPI_ISL_2734162	Respiratory_Virus_Unit
hCoV-19/USA/NC-CDC-LC0138022/2021	2021-07-26	EPI_ISL_3510064	Laboratory_Corporation_of_America
hCoV-19/South_Korea/KCDC2220/2020	2020-05-07	EPI_ISL_510558	Division_of_Viral_Diseases
hCoV-19/Italy/ABR-IZSGC-273810/2021	2021-05-18	EPI_ISL_2308558	SIESP_DIPARTIMENTO_DI_PREVENZIONE_TERAMO
hCoV-19/Netherlands/GE-RIVM-40412/2021	2021-06-13	EPI_ISL_2673138	Dutch_COVID-19_response_team
hCoV-19/Japan/PG-63724/2021	2021-03-27	EPI_ISL_3196799	Pathogen_Genomics_Center
hCoV-19/Latvia/2286/2021	2021-04-15	EPI_ISL_2141857	Centrala_Laboratorija
hCoV-19/USA/FL-CDC-LC0082013/2021	2021-06-22	EPI_ISL_2926264	Laboratory_Corporation_of_America
hCoV-19/Denmark/DCGC-117085/2021	2021-05-24	EPI_ISL_2669962	Department_of_Bacteria
hCoV-19/USA/GA-CDC-MMB09022626/2021	2021-06-01	EPI_ISL_2875242	Mako_Medical
hCoV-19/Spain/NC-CHN-01003572/2021	2021-06-08	EPI_ISL_2516903	Servicio_de_Microbiolog\u00eda_Cl\u00ednica_(Complejo_Hospitalario_de_Navarra
hCoV-19/England/CAMC-139AD3B/2021	2021-02-28	EPI_ISL_1275896	Lighthouse_Lab_in_Cambridge
hCoV-19/England/MILK-157643E/2021	2021-05-09	EPI_ISL_2118035	Lighthouse_Lab_in_Milton_Keynes
hCoV-19/Denmark/DCGC-19920/2020	2020-12-07	EPI_ISL_747868	Department_of_Virus_and_Microbiological_Special_Diagnostics
hCoV-19/Scotland/QEUH-17E6D5A/2021	2021-06-28	EPI_ISL_2852210	Lighthouse_Lab_in_Glasgow
hCoV-19/USA/RI-CDCBI-RIDOH_02225/2021	2021-04-30	EPI_ISL_2133785	Rhode_Island_Department_of_Health
hCoV-19/Brazil/PE-FIOCRUZ-IAM3139/2021	2021-07-12	EPI_ISL_3704212	NUPIT/UFPE
hCoV-19/Palestine/AAS60/2021	2021-02-06	EPI_ISL_1502580	Biochemistry_and_Molecular_Biology_Department-Faculty_of_Medicine
hCoV-19/France/IDF_HB_112004015977/2020	2020-04-05	EPI_ISL_940282	H\u00f4pital_Bichat_Claude_Bernard
hCoV-19/Poland/PL_P1740/2021	2021-04-17	EPI_ISL_1752947	Diagnostyka._Laboratoria_Medyczne.
hCoV-19/Canada/QC-1nIOU-A6061104/2021	2021-02-06	EPI_ISL_2822289	Laboratoire_de_sant\u00e9_publique_du_Qu\u00e9bec
hCoV-19/USA/FL-CDC-LC0161476/2021	2021-08-03	EPI_ISL_3675178	Laboratory_Corporation_of_America
hCoV-19/Brazil/PR-FIOCRUZ-39871/2021	2021-07-16	EPI_ISL_3801867	Laboratorio_Central_de_Saude_Publica_do_Estado_do_Parana_(LACEN/PR)
hCoV-19/Canada/BC-BCCDC-93245/2021	2021-05-17	EPI_ISL_3486396	British_Columbia_Centre_For_Disease_Control
hCoV-19/India/WB-NIBMG-1931300379980/2021	2021-06-10	EPI_ISL_2676244	INSACOG-WB
hCoV-19/USA/IL-CDC-ASC210019845/2021	2021-03-25	EPI_ISL_1651021	Aegis_Sciences_Corporation
hCoV-19/Sweden/1911363763/2021	2021-03-05	EPI_ISL_2215572	Swedish_national_genomic_surveillance_program_of_SARS-CoV-2
hCoV-19/Sweden/SUS0001981/2021	2021-05-13	EPI_ISL_2228588	Clinical_Microbiology
hCoV-19/Slovakia/12676/2021	2021-06-07	EPI_ISL_3921545	Public_Health_Authority_of_the_Slovak_Republic
hCoV-19/Scotland/QEUH-135D9C7/2021	2021-02-28	EPI_ISL_1246815	Lighthouse_Lab_in_Glasgow
hCoV-19/Canada/BC-BCCDC-10142/2020	2020-12-21	EPI_ISL_976686	BCCDC_Public_Health_Laboratory
hCoV-19/Japan/PG-45625/2021	2021-01-03	EPI_ISL_2350657	Ibaraki_Prefectural_Institute_of_Public_Health
hCoV-19/Israel/CVL-8782/2021	2021-03-04	EPI_ISL_2083904	Israel_Central_Virology_laboratory
hCoV-19/USA/CA-FS25031223/2021	2021-05-10	EPI_ISL_3419605	UC_Davis_Genome_Center_and_Healthy_Davis_Together
hCoV-19/Singapore/1465/2020	2020-12-08	EPI_ISL_728201	National_Public_Health_Laboratory
hCoV-19/Canada/BC-BCCDC-76663/2021	2021-04-16	EPI_ISL_2656275	BCCDC_Public_Health_Laboratory
hCoV-19/Iceland/8043/2021	2021-07-28	EPI_ISL_3927009	The_National_University_Hospital_of_Iceland
hCoV-19/USA/NJ-CDC-ASC210056584/2021	2021-04-11	EPI_ISL_1687489	Aegis_Sciences_Corporation
hCoV-19/England/ALDP-1572362/2021	2021-05-07	EPI_ISL_2118396	Lighthouse_Lab_in_Alderley_Park
hCoV-19/Turkey/HSGM-D9907/2021	2021-08-17	EPI_ISL_3595793	Ministry_of_Health_Turkey
hCoV-19/England/CAMB-7E920/2020	2020-04-08	EPI_ISL_443072	Department_of_Pathology
hCoV-19/England/MILK-14BDFA4/2021	2021-04-01	EPI_ISL_1631600	Lighthouse_Lab_in_Milton_Keynes
hCoV-19/USA/NJ-CDC-LC0030625/2021	2021-03-17	EPI_ISL_1463190	Laboratory_Corporation_of_America
hCoV-19/Netherlands/NH-AUMC-000427/2021	2021-02-15	EPI_ISL_1678704	Department_of_Medical_Microbiology_&_Infection_prevention
hCoV-19/England/MILK-156CBDC/2021	2021-05-03	EPI_ISL_2120110	Lighthouse_Lab_in_Milton_Keynes
hCoV-19/Canada/ON-PHL-21-08101/2021	2021-02-00	EPI_ISL_1478296	Public_Health_Ontario_Laboratory
hCoV-19/Norway/5494/2021	2021-03-03	EPI_ISL_1490572	Medical_Microbiology_Unit
hCoV-19/Scotland/QEUH-147108B/2021	2021-03-25	EPI_ISL_1507590	Lighthouse_Lab_in_Glasgow
hCoV-19/England/QEUH-193903F/2021	2021-07-14	EPI_ISL_3042663	Lighthouse_Lab_in_Glasgow
hCoV-19/England/ALDP-189317D/2021	2021-07-04	EPI_ISL_2936621	Lighthouse_Lab_in_Alderley_Park
hCoV-19/Canada/ON-PHL-21-25111/2021	2021-07-00	EPI_ISL_3089776	Public_Health_Ontario_Laboratory
hCoV-19/Germany/BW-RKI-I-034065/2021	2021-03-01	EPI_ISL_1218378	SYNLAB_MVZ_Leinfelden-Echterdingen
hCoV-19/England/QEUH-13C6F9A/2021	2021-03-10	EPI_ISL_1331750	Lighthouse_Lab_in_Glasgow
hCoV-19/USA/WA-CDC-UW21051261424/2021	2021-05-12	EPI_ISL_2333037	UW_Virology_Lab
hCoV-19/England/PHWC-PY6HTK/2021	2021-08-03	EPI_ISL_3576742	Originating_lab
hCoV-19/Denmark/DCGC-134746/2021	2021-07-20	EPI_ISL_3073572	Department_of_Bacteria
hCoV-19/England/RAND-12DFBE6/2021	2021-02-09	EPI_ISL_1099863	Randox_Laboratories
hCoV-19/Belgium/Jessa_55-2112-002073/2021	2021-03-28	EPI_ISL_1577646	Jessa
hCoV-19/Japan/PG-30535/2021	2021-03-11	EPI_ISL_1930268	Chiba_Prefectural_Institute_of_Public_Health
hCoV-19/USA/MN-CDC-IBX727607158542/2021	2021-04-25	EPI_ISL_2088200	Infinity_Biologix
hCoV-19/Mexico/SLP-IBT-IMSS-612/2021	2021-03-08	EPI_ISL_1416444	Laboratorio_Central_de_Epidemiolog\u00eda_(LCE)
hCoV-19/USA/KY-CDC-LC0176527/2021	2021-08-11	EPI_ISL_3742591	Laboratory_Corporation_of_America
hCoV-19/France/PAC-HCL021138689101/2021	2021-07-20	EPI_ISL_3472474	LABORATOIRE_BIOESTEREL
hCoV-19/Netherlands/NB-RIVM-21329/2021	2021-03-18	EPI_ISL_1520526	Dutch_COVID-19_response_team
hCoV-19/South_Africa/KRISP-K018626/2021	2021-06-21	EPI_ISL_2727402	NHLS_VIRO
hCoV-19/England/ALDP-1090354/2021	2021-01-17	EPI_ISL_885269	Lighthouse_Lab_in_Alderley_Park
hCoV-19/USA/NJ-NYGC-NJ-BioR-480-Ampliseq/2020	2020-09-23	EPI_ISL_2193487	Hackensack_Medical_Center
hCoV-19/Scotland/QEUH-17ECA99/2021	2021-06-28	EPI_ISL_2852726	Lighthouse_Lab_in_Glasgow
hCoV-19/USA/FL-CDC-ASC210160435/2021	2021-07-19	EPI_ISL_3325208	Aegis_Sciences_Corporation
hCoV-19/Denmark/DCGC-120893/2021	2021-05-31	EPI_ISL_2685622	Statens_Serum_Institut__Bioinformatics_and_Microbial_Genomics
hCoV-19/Poland/WGS-CoV-PZH-UMB-0680/2021	2021-04-14	EPI_ISL_1891921	Diagnostyka_Sp._Z_o.o.
hCoV-19/Sweden/36917992XXP/2021	2021-05-17	EPI_ISL_3159304	Swedish_national_genomic_surveillance_program_of_SARS-CoV-2
hCoV-19/Wales/PHWC-4A4E6A/2020	2020-12-09	EPI_ISL_764796	Wales_Specialist_Virology_Centre_Sequencing_lab
hCoV-19/England/ALDP-1ABD1B7/2021	2021-08-02	EPI_ISL_3338287	Lighthouse_Lab_in_Alderley_Park
hCoV-19/USA/CA-CDC-FG-042944/2021	2021-07-14	EPI_ISL_3208939	Fulgent_Genetics
hCoV-19/Sweden/SUS0000303/2021	2021-03-11	EPI_ISL_1315449	Clinical_Microbiology
hCoV-19/USA/CA-CDPH-UC1556/2020	2020-11-06	EPI_ISL_984565	California_Department_of_Public_Health
hCoV-19/Finland/THL-202109459/2021	2021-03-11	EPI_ISL_2506441	TYKS
hCoV-19/Germany/NI-IOV-60201584/2020	2020-11-30	EPI_ISL_766028	Hannover_Medical_School
hCoV-19/Italy/ABR-IZSGC-204600/2021	2021-04-08	EPI_ISL_1647185	SIESP_CHIETI_-_DRIVE_IN_ORTONA
hCoV-19/USA/TX-DSHS-6536/2021	2021-04-29	EPI_ISL_2280007	TXDSHS
hCoV-19/India/WB-19-295672/2021	2021-01-30	EPI_ISL_1419431	INSACOG-WB
hCoV-19/England/CAMB-AACD32/2021	2021-06-20	EPI_ISL_2722493	Department_of_Pathology
hCoV-19/England/MILK-B56CFD/2020	2020-11-05	EPI_ISL_656936	Lighthouse_Lab_in_Milton_Keynes
hCoV-19/USA/VA-DCLS-2563/2020	2020-12-01	EPI_ISL_925166	Virginia_DCLS
hCoV-19/Australia/VIC17167/2020	2020-08-15	EPI_ISL_663777	Microbiological_Diagnostic_Unit_-_Public_Health_Laboratory_(MDU-PHL)
hCoV-19/Bulgaria/21BG-EU_002664_Pl24/2021	2021-04-16	EPI_ISL_2180453	National_Center_of_Infectious_and_Parasitic_Diseases
hCoV-19/Norway/2932/2021	2021-01-27	EPI_ISL_1013491	University_Hospital_of_Northern_Norway
hCoV-19/Netherlands/NB-RIVM-13547/2021	2021-02-10	EPI_ISL_1090124	Dutch_COVID-19_response_team
hCoV-19/England/MILK-15808F9/2021	2021-05-11	EPI_ISL_2198698	Lighthouse_Lab_in_Milton_Keynes
hCoV-19/USA/TX-CDC-FG-041756/2021	2021-07-11	EPI_ISL_3208836	Fulgent_Genetics
hCoV-19/Czech_Republic/NRL-4325/2021	2021-02-17	EPI_ISL_1492401	National_Institute_of_Public_Health
hCoV-19/England/QEUH-14804C9/2021	2021-03-27	EPI_ISL_1473236	Lighthouse_Lab_in_Glasgow
hCoV-19/Sweden/6768166107/2021	2021-04-12	EPI_ISL_3781937	Swedish_national_genomic_surveillance_program_of_SARS-CoV-2
hCoV-19/England/ALDP-B1C570/2020	2020-11-01	EPI_ISL_645718	Lighthouse_Lab_in_Alderley_Park
hCoV-19/Japan/PG-54825/2021	2021-05-25	EPI_ISL_2769652	SARS-CoV-2_testing_team
hCoV-19/USA/AZ-ASPHL-4628/2021	2021-07-28	EPI_ISL_3319157	Arizona_State_Public_Health_Laboratory
hCoV-19/USA/MA-CDC-STM-000008969/2021	2021-02-03	EPI_ISL_1088920	Helix_/_Illumina
hCoV-19/Burkina_Faso/LNRFHV_790/2020	2020-12-02	EPI_ISL_2686244	Laboratoire_National_de_R\u00e9f\u00e9rence_pour_les_Fi\u00e8vres_H\u00e9morragiques_Virales
hCoV-19/USA/FL-CDC-ASC210159716/2021	2021-07-19	EPI_ISL_3324592	Aegis_Sciences_Corporation
hCoV-19/England/ALDP-15E867D/2021	2021-05-28	EPI_ISL_2438053	Lighthouse_Lab_in_Alderley_Park
hCoV-19/Mexico/ROO-INER-IMSS-00366/2021	2021-02-11	EPI_ISL_1279611	Unidad_de_Investigaci\u00f3n_M\u00e9dica_de_Yucat\u00e1n_(UIMY)
hCoV-19/USA/OR-OHSU-5335/2020	2020-11-13	EPI_ISL_2080796	OHSU_Lab_Services_Molecular_Microbiology_Lab
hCoV-19/USA/UT-UPHL-2012500123/2020	2020-10-20	EPI_ISL_746236	Ginkgo_Bioworks_Clinical_Laboratory
hCoV-19/Italy/CAM-TIGEM-IZSM-COLLI-15030/2021	2021-05-26	EPI_ISL_2465180	Istituto_Zooprofilattico_Sperimentale_del_Mezzogiorno
hCoV-19/England/QEUH-14EB7D2/2021	2021-04-09	EPI_ISL_1653123	Lighthouse_Lab_in_Glasgow
hCoV-19/Norway/6570/2021	2021-03-10	EPI_ISL_1578842	Ostfold_Hospital_Trust_-_Kalnes
hCoV-19/England/MILK-99D95F/2020	2020-08-30	EPI_ISL_550530	Lighthouse_Lab_in_Milton_Keynes
hCoV-19/Australia/NSW-ICPMR-5326/2021	2021-08-20	EPI_ISL_3833939	Medlab_Pathology
hCoV-19/USA/NJ-NYGC-S-PM-6333-XLFT855/2021	2021-07-05	EPI_ISL_3696342	Hackensack_Medical_Center
hCoV-19/USA/NY-Wadsworth-21074036-01/2021	2021-06-15	EPI_ISL_3031222	URMC_LABS
hCoV-19/Japan/PG-91363/2021	2021-08-05	EPI_ISL_3875353	Fukuoka_Institute_of_Health_and_Environmental_Sciences
hCoV-19/Netherlands/OV-RIVM-13917/2021	2021-02-10	EPI_ISL_1089793	Dutch_COVID-19_response_team
hCoV-19/Sweden/SE00205492/2021	2021-02-01	EPI_ISL_1198199	Swedish_national_genomic_surveillance_program_of_SARS-CoV-2
hCoV-19/USA/UT-UPHL-2104175363/2020	2020-08-12	EPI_ISL_2496585	Utah_Public_Health_Laboratory
hCoV-19/Turkey/HSGM-GF15248/2021	2021-08-04	EPI_ISL_3400700	Ministry_of_Health_Turkey
hCoV-19/USA/CT-CDC-QDX24326504/2021	2021-04-19	EPI_ISL_2090509	Quest_Diagnostics_Incorporated
hCoV-19/England/QEUH-AF69BD/2020	2020-10-30	EPI_ISL_663027	Lighthouse_Lab_in_Glasgow
hCoV-19/England/BRBR-1C365E5/2021	2021-08-20	EPI_ISL_3729680	Berkshire_and_Surrey_Pathology_Services_Lighthouse_Laboratory
hCoV-19/Canada/ON-PHL-21-21657/2021	2021-06-00	EPI_ISL_2822663	Public_Health_Ontario_Laboratory
hCoV-19/USA/NY-PRL-2021_0503_00A08/2021	2021-04-30	EPI_ISL_2037172	Pandemic_Response_Lab_-_NYC
hCoV-19/England/QEUH-1014E48/2021	2021-01-14	EPI_ISL_916716	Lighthouse_Lab_in_Glasgow
hCoV-19/Scotland/QEUH-17383B1/2021	2021-06-18	EPI_ISL_2701729	Lighthouse_Lab_in_Glasgow
hCoV-19/USA/KY-CDC-ASC210002929/2021	2021-03-06	EPI_ISL_2243571	Aegis_Sciences_Corporation
hCoV-19/USA/CA-HC-P21-17900/2021	2021-06-02	EPI_ISL_2778978	Humboldt_County_Public_Health_Laboratory
hCoV-19/France/CVL-IPP20513/2021	2021-00-00	EPI_ISL_3690118	Labo_Analyses_Med
hCoV-19/South_Korea/KDCA4228/2021	2021-05-09	EPI_ISL_2332514	Division_of_Emerging_Infectious_Diseases
hCoV-19/England/ALDP-119C73D/2021	2021-01-27	EPI_ISL_945694	Lighthouse_Lab_in_Alderley_Park
hCoV-19/Switzerland/VS-ICH-2210718290/2021	2021-07-08	EPI_ISL_3016474	Valais_Hospital
hCoV-19/Germany/BW-RKI-I-159915/2021	2021-05-16	EPI_ISL_2315072	SYNLAB_MVZ_Leinfelden-Echterdingen
hCoV-19/England/QEUH-A8C5F4/2020	2020-10-18	EPI_ISL_643210	Lighthouse_Lab_in_Glasgow
hCoV-19/Japan/PG-22038/2021	2021-01-26	EPI_ISL_1425170	Department_of_Infectious_Diseases
hCoV-19/India/RJ-CCMB-CIA3287/2021	2021-04-07	EPI_ISL_2661420	RUHS_College_of_Medical_Sciences
hCoV-19/Japan/PG-48202/2021	2021-04-27	EPI_ISL_2330022	SARS-CoV-2_testing_team
hCoV-19/Germany/NW-RKI-I-099077/2021	2021-04-20	EPI_ISL_1844921	SYNLAB_MVZ_Leverkusen
hCoV-19/Denmark/DCGC-159973/2021	2021-08-21	EPI_ISL_3708752	Department_of_Bacteria
hCoV-19/Germany/HH-hpi-p2150/2020	2020-03-27	EPI_ISL_776382	University_Medical_Center_Hamburg_Eppendorf
hCoV-19/Canada/ON-PHL-21-16373/2021	2021-05-00	EPI_ISL_2252403	Public_Health_Ontario_Laboratory
hCoV-19/Denmark/DCGC-159190/2021	2021-08-20	EPI_ISL_3707985	Department_of_Bacteria
hCoV-19/USA/PA-M20156840/2020	2020-12-10	EPI_ISL_3371150	Pennsylvania_Department_of_Health_Bureau_of_Laboratories
hCoV-19/England/MILK-1C0C919/2021	2021-08-17	EPI_ISL_3700765	Lighthouse_Lab_in_Milton_Keynes
hCoV-19/Turkey/HSGM-D10810/2021	2021-08-18	EPI_ISL_3593533	Ministry_of_Health_Turkey
hCoV-19/Denmark/DCGC-61349/2021	2021-04-12	EPI_ISL_1869920	Department_of_Virus_and_Microbiological_Special_Diagnostics
hCoV-19/Germany/BY-RKI-I-092771/2021	2021-04-13	EPI_ISL_1727211	amedes_MVZ_f\u00c3\u00bcr_Laboratoriumsdiagnostik_Raubling_GmbH
hCoV-19/Turkey/HSGM-FS6431/2021	2021-08-08	EPI_ISL_3415847	Ministry_of_Health_Turkey
hCoV-19/Sweden/21-51247/2021	2021-02-10	EPI_ISL_1168053	Klinisk_Mikrobiologi
hCoV-19/England/ALDP-1654D85/2021	2021-06-03	EPI_ISL_2538245	Lighthouse_Lab_in_Alderley_Park
hCoV-19/USA/NE-NCOV21-24406/2021	2021-07-15	EPI_ISL_3534308	Nebraska_Public_Health_Laboratory
hCoV-19/Canada/BC-BCCDC-89731/2021	2021-05-18	EPI_ISL_3486854	British_Columbia_Centre_For_Disease_Control
hCoV-19/USA/FL-CDC-STM-000021124/2021	2021-02-21	EPI_ISL_1269275	Helix/Illumina
hCoV-19/England/ALDP-118555B/2021	2021-01-25	EPI_ISL_990743	Lighthouse_Lab_in_Alderley_Park
hCoV-19/USA/VA-DCLS-2630/2020	2020-12-01	EPI_ISL_940831	Virginia_DCLS
hCoV-19/Scotland/EDB375/2020	2020-03-30	EPI_ISL_461710	Virology_Department
hCoV-19/England/LOND-128A995/2021	2021-03-04	EPI_ISL_1474828	Barts_Health_NHS_Trust
hCoV-19/Spain/CT-HUVH-10253/2020	2020-12-11	EPI_ISL_825377	Hospital_Universitari_Vall_d'Hebron_-_Vall_d'Hebron_Institut_de_Recerca
hCoV-19/USA/ID-IBL-719095/2021	2021-03-22	EPI_ISL_1510261	Idaho_Bureau_of_Laboratories
hCoV-19/Croatia/3286/2021	2021-04-12	EPI_ISL_2658144	Croatian_Institute_of_Public_Health
hCoV-19/Wales/ALDP-10EA5EC/2021	2021-01-21	EPI_ISL_1012820	Lighthouse_Lab_in_Alderley_Park
hCoV-19/France/PAC-IHU-0177/2020	2020-03-26	EPI_ISL_569350	MEPHI
hCoV-19/Spain/CT-HUB01530/2021	2021-07-05	EPI_ISL_3261194	Hospital_Universitari_de_Bellvitge
hCoV-19/France/BFC-HCL021124937001/2021	2021-07-07	EPI_ISL_3130269	LABORATOIRE_CERBALLIANCE_PLT_VILLON
hCoV-19/Japan/PG-26738/2021	2021-02-24	EPI_ISL_1430689	Saitama_Prefectural_Institute_of_Public_Health
hCoV-19/Canada/Qc-CHIC-R4021434/2020	2020-10-02	EPI_ISL_1403105	Laboratoire_de_sant\u00e9_publique_du_Qu\u00e9bec
hCoV-19/Canada/BC-BCCDC-44511/2021	2021-03-20	EPI_ISL_2526684	BCCDC_Public_Health_Laboratory
hCoV-19/Denmark/DCGC-155827/2021	2021-08-15	EPI_ISL_3567411	Department_of_Bacteria
hCoV-19/USA/MN-CDC-ASC210004672/2021	2021-03-15	EPI_ISL_1479814	Aegis_Sciences_Corporation
hCoV-19/Scotland/QEUH-17C8CBB/2021	2021-06-25	EPI_ISL_2815037	Lighthouse_Lab_in_Glasgow
hCoV-19/Wales/PHWC-487595/2020	2020-10-30	EPI_ISL_639212	Wales_Specialist_Virology_Centre_Sequencing_lab
hCoV-19/England/BRBR-1B508B0/2021	2021-08-06	EPI_ISL_3438911	Berkshire_and_Surrey_Pathology_Services_Lighthouse_Laboratory
hCoV-19/Switzerland/SO-ETHZ-470545/2021	2021-01-22	EPI_ISL_1001858	Viollier_AG
hCoV-19/Israel/CVL-48/2020	2020-12-24	EPI_ISL_944446	Israel_Central_Virology_laboratory
hCoV-19/Canada/BC-BCCDC-120184/2021	2021-05-17	EPI_ISL_3601548	British_Columbia_Centre_For_Disease_Control
hCoV-19/Turkey/HSGM-B14406/2021	2021-05-25	EPI_ISL_2403394	Ministry_of_Health_Turkey
hCoV-19/USA/MI-UM-10040721058/2021	2021-07-16	EPI_ISL_3218846	University_of_Michigan_Clinical_Microbiology_Laboratory
hCoV-19/Italy/SIC_CQRC_1952961/2021	2021-06-18	EPI_ISL_2926061	Laboratorio_CQRC
hCoV-19/USA/TX-DSHS-7318/2021	2021-07-20	EPI_ISL_3385333	TXDSHS
hCoV-19/Japan/PG-63381/2021	2021-06-19	EPI_ISL_3191137	Shizuoka_City_Institute_of_Environmental_Sciences_and_Public_Health
hCoV-19/Germany/BY-MVP-000006229/2021	2021-06-08	EPI_ISL_2772701	Max_von_Pettenkofer_Institute
hCoV-19/Italy/CAL-AMC-21042336-DS/2021	2021-04-23	EPI_ISL_2884278	Virology_Laboratory
hCoV-19/USA/CA-CDC-FG-015031/2021	2021-03-25	EPI_ISL_1525572	Fulgent_Genetics
hCoV-19/Sweden/RVFOI21-00112/2021	2021-02-02	EPI_ISL_985344	Klinisk_mikrobiologi
hCoV-19/Germany/HH-RKI-I-127073/2021	2021-04-20	EPI_ISL_2111253	MVZ_Labor_Dr._Fenner_und_Kollegen_(Standort_Hamburg)
hCoV-19/Turkey/HSGM-C16244/2021	2021-08-14	EPI_ISL_3558741	Ministry_of_Health_Turkey
hCoV-19/India/MH-ILSGS01355/2021	2021-03-10	EPI_ISL_2341985	NCCS
hCoV-19/Denmark/DCGC-17336/2020	2020-12-14	EPI_ISL_750918	Department_of_Virus_and_Microbiological_Special_Diagnostics
hCoV-19/India/TG-CCMB-M779/2020	2020-06-12	EPI_ISL_495239	CSIR-Centre_for_Cellular_and_Molecular_Biology
hCoV-19/USA/NE-USAFSAM-S0623/2021	2021-01-21	EPI_ISL_1091704	US_Air_Force_School_of_Aerospace_Medicine
hCoV-19/Italy/CAM-TIGEM-IZSM-COLLI-8227/2021	2021-04-01	EPI_ISL_1632920	Istituto_Zooprofilattico_Sperimentale_del_Mezzogiorno
hCoV-19/Denmark/DCGC-32588/2021	2021-01-18	EPI_ISL_869592	Department_of_Virus_and_Microbiological_Special_Diagnostics
hCoV-19/USA/NJ-CDC-LC0192528/2021	2021-08-11	EPI_ISL_3755184	Laboratory_Corporation_of_America
hCoV-19/Scotland/QEUH-17E0154/2021	2021-06-27	EPI_ISL_2853084	Lighthouse_Lab_in_Glasgow
hCoV-19/USA/CA-CDC-FG-059249/2021	2021-08-02	EPI_ISL_3350478	Fulgent_Genetics
hCoV-19/USA/NV-CDC-QDX23312793/2021	2021-03-25	EPI_ISL_1552725	Quest_Diagnostics_Incorporated
hCoV-19/Indonesia/JK-NIHRD-MI2103302/2021	2021-03-04	EPI_ISL_1469262	National_Institute_Health_Research_and_Development
hCoV-19/Canada/BC-BCCDC-9313/2020	2020-12-18	EPI_ISL_976564	BCCDC_Public_Health_Laboratory
hCoV-19/Italy/LAZ-INMI-1034/2021	2021-06-22	EPI_ISL_2787058	Ospedale_San_Filippo_Neri
hCoV-19/Germany/BW-RKI-I-154145/2021	2021-05-10	EPI_ISL_2265390	SYNLAB_MVZ_Leinfelden-Echterdingen
hCoV-19/Denmark/DCGC-120394/2021	2021-06-07	EPI_ISL_2685243	Statens_Serum_Institut__Bioinformatics_and_Microbial_Genomics
hCoV-19/Indonesia/JT-UGM-2116143/2021	2021-05-15	EPI_ISL_2335872	RSUD_CILACAP
hCoV-19/England/PLYM-17D4636/2021	2021-06-27	EPI_ISL_2805670	Lighthouse_Laboratory_Plymouth
hCoV-19/Wales/PHWC-PYQE78/2021	2021-07-06	EPI_ISL_3005577	Originating_lab
hCoV-19/USA/ME-HETL-J2470/2021	2021-04-04	EPI_ISL_1826290	Maine_Health_and_Environmental_Testing_Laboratory
hCoV-19/Switzerland/BS-33019749/2021	2021-05-30	EPI_ISL_2420702	Viollier_AG
hCoV-19/England/ALDP-15143CC/2021	2021-04-15	EPI_ISL_1741154	Lighthouse_Lab_in_Alderley_Park
hCoV-19/Germany/ST-MD2222/2020	2021-04-06	EPI_ISL_1670418	Institute_of_Medical_Microbiology_and_Hospital_Hygiene
hCoV-19/USA/WA-Altius-ALTCOV-HZ2DOXOXWNYRFDXO/2021	2021-04-30	EPI_ISL_2378164	State_Testing_Facility
hCoV-19/Chile/LI-111055/2021	2021-06-12	EPI_ISL_2756142	Genetica_Molecular_and_Subdepartamento_de_Virologia_ISP_Chile
hCoV-19/USA/CA-ALSR-106873/2021	2021-08-04	EPI_ISL_3912612	Sharp_HealthCare_Laboratory
hCoV-19/USA/TX-HMH-MCoV-10423/2020	2020-07-08	EPI_ISL_789468	Houston_Methodist_Hospital
hCoV-19/Czech_Republic/NRL_9944/2021	2021-07-08	EPI_ISL_3318909	National_Institute_of_Public_Health
hCoV-19/Spain/CT-BST9925169283/2021	2021-03-26	EPI_ISL_2450693	CAP_SANT_BOI_DE_LLU\u00c7AN\u00c8S
hCoV-19/Egypt/CCHE57357-A-54/2020	2020-07-19	EPI_ISL_812827	Genomics_Program
hCoV-19/Denmark/DCGC-2403/2020	2020-08-10	EPI_ISL_617585	Department_of_Virus_and_Microbiological_Special_Diagnostics
hCoV-19/USA/PA-CDC-IBX107508607177/2021	2021-05-06	EPI_ISL_2282395	Infinity_Biologix
hCoV-19/USA/VA-CDC-QDX23892293/2021	2021-04-14	EPI_ISL_1834363	Quest_Diagnostics_Incorporated
hCoV-19/England/PLYM-17A59EA/2021	2021-06-24	EPI_ISL_2766224	Lighthouse_Laboratory_Plymouth
hCoV-19/England/MILK-15C1258/2021	2021-05-26	EPI_ISL_2395434	Lighthouse_Lab_in_Milton_Keynes
hCoV-19/Germany/BW-RKI-I-198116/2021	2021-08-02	EPI_ISL_3497144	MVZ_Labor_Dr._Limbach_&_Kollegen_GbR
hCoV-19/USA/FL-CDC-QDX27053154/2021	2021-07-20	EPI_ISL_3396369	Quest_Diagnostics_Incorporated
hCoV-19/Japan/PG-82477/2021	2021-07-01	EPI_ISL_3894881	Pathogen_Genomics_Center
hCoV-19/Portugal/PT1511/2020	2020-03-31	EPI_ISL_511470	Instituto_Nacional_de_Saude_(INSA)
hCoV-19/Japan/PG-56974/2021	2021-05-13	EPI_ISL_2771247	SARS-CoV-2_testing_team
hCoV-19/Scotland/QEUH-1BC14D4/2021	2021-08-15	EPI_ISL_3582948	Lighthouse_Lab_in_Glasgow
hCoV-19/Greece/206644/2021	2021-05-10	EPI_ISL_2365000	Hellenic_National_Blood_Transfusion_Center_-_EKEA
hCoV-19/Denmark/DCGC-105070/2021	2021-05-10	EPI_ISL_2679580	Department_of_Bacteria
hCoV-19/England/EKHU-260FAF8/2020	2020-00-00	EPI_ISL_2734519	Respiratory_Virus_Unit
hCoV-19/Germany/un-RKI-I-144521/2021	2021-04-09	EPI_ISL_2128848	SYNLAB_MVZ_Heidelberg
hCoV-19/USA/CA-CDC-FG-044579/2021	2021-07-19	EPI_ISL_3210771	Fulgent_Genetics
hCoV-19/Japan/PG-8398/2020	2020-08-02	EPI_ISL_687497	Pathogen_Genomics_Center
hCoV-19/Italy/VEN-IZSVe-21RS859-2_VE/2021	2021-03-30	EPI_ISL_2365874	ULSS_3_Venezia
hCoV-19/England/MILK-AC91BB/2020	2020-10-22	EPI_ISL_629542	Lighthouse_Lab_in_Milton_Keynes
hCoV-19/Scotland/QEUH-1B63C72/2021	2021-08-10	EPI_ISL_3470511	Lighthouse_Lab_in_Glasgow
hCoV-19/Turkey/HSGM-D15241/2021	2021-08-19	EPI_ISL_3651811	Ministry_of_Health_Turkey
hCoV-19/USA/TX-HMH-MCoV-30398/2020	2020-12-21	EPI_ISL_1304951	Houston_Methodist_Hospital
hCoV-19/Belgium/rega-2719/2021	2021-02-01	EPI_ISL_995576	KU_Leuven
hCoV-19/Netherlands/OV-RIVM-52426/2021	2021-08-13	EPI_ISL_3733513	Dutch_COVID-19_response_team
hCoV-19/Germany/BY-RKI-I-024449/2021	2021-02-16	EPI_ISL_1154622	LabKom_-_Labor_Augsburg_MVZ_GmbH
hCoV-19/England/QEUH-12DE2F1/2021	2021-02-20	EPI_ISL_1099537	Lighthouse_Lab_in_Glasgow
hCoV-19/Germany/HH-hpi-p1764/2020	2020-03-19	EPI_ISL_776138	University_Medical_Center_Hamburg_Eppendorf
hCoV-19/USA/TX-CDC-ASC210113503/2021	2021-07-12	EPI_ISL_3218471	Aegis_Sciences_Corporation
hCoV-19/USA/SD-SDPHL-0144/2021	2021-02-24	EPI_ISL_1401072	South_Dakota_Public_Health_Laboratory
hCoV-19/France/ARA-HCL021134811501/2021	2021-07-26	EPI_ISL_3383167	CENTRE_HOSPITALIER_PIERRE_OUDOT
hCoV-19/Czech_Republic/NRL_10447/2021	2021-07-20	EPI_ISL_3588366	National_Institute_of_Public_Health
hCoV-19/England/ALDP-146CEC5/2021	2021-03-23	EPI_ISL_1466936	Lighthouse_Lab_in_Alderley_Park
hCoV-19/England/PHEC-Q304Q9A4/2021	2021-07-14	EPI_ISL_3291587	Respiratory_Virus_Unit
hCoV-19/Switzerland/ZH-ETHZ-430753/2020	2020-12-31	EPI_ISL_1260550	Viollier_AG
hCoV-19/USA/KS-KHEL-4465/2021	2021-08-06	EPI_ISL_3347405	Kansas_Health_and_Environmental_Lab
hCoV-19/USA/MI-MDHHS-SC22474/2020	2020-11-08	EPI_ISL_708575	Michigan_Department_of_Health_and_Human_Services
hCoV-19/Canada/MB-NML-94877/2021	2021-06-02	EPI_ISL_3356862	MB-Cadham_Provincial_laboratory
hCoV-19/Switzerland/AG-ETHZ-581177/2021	2021-04-12	EPI_ISL_1749837	Viollier_AG
hCoV-19/USA/WV-WVU-WV120590/2021	2021-06-03	EPI_ISL_2615868	Berkeley_Medical_Center
hCoV-19/England/ALDP-94E155/2020	2020-06-21	EPI_ISL_555175	Lighthouse_Lab_in_Alderley_Park
hCoV-19/Thailand/A21953/2020	2020-08-25	EPI_ISL_3892180	Port_Health_and_Quarantine
hCoV-19/Northern_Ireland/PHEC-N303N705/2021	2021-07-09	EPI_ISL_3080441	Respiratory_Virus_Unit
hCoV-19/Canada/BC-BCCDC-101958/2021	2021-06-04	EPI_ISL_3490574	British_Columbia_Centre_For_Disease_Control
hCoV-19/Greece/EKAR_87611/2021	2021-03-30	EPI_ISL_1920604	Department_of_Hygiene
hCoV-19/USA/MI-CDC-ASC210043245/2021	2021-04-01	EPI_ISL_1735992	Aegis_Sciences_Corporation
hCoV-19/Italy/CAM-TIGEM-IZSM-COLLI-5029/2021	2021-03-13	EPI_ISL_1287442	Istituto_Zooprofilattico_Sperimentale_del_Mezzogiorno
hCoV-19/Germany/TH-RKI-I-044716/2021	2021-03-15	EPI_ISL_1352139	SYNLAB_Jena_Oncoscreen
hCoV-19/England/NORW-13E8B34/2021	2021-07-03	EPI_ISL_2902814	Quadram_Institute_Bioscience
hCoV-19/Turkey/HSGM-C4701/2021	2021-07-09	EPI_ISL_3549496	Ministry_of_Health_Turkey
hCoV-19/USA/CA-CDC-ASC210023805/2021	2021-03-26	EPI_ISL_1686587	Aegis_Sciences_Corporation
hCoV-19/USA/MN-MDH-6509/2021	2021-04-25	EPI_ISL_2018112	Minnesota_Department_of_Health
hCoV-19/England/NORW-13E874F/2021	2021-07-04	EPI_ISL_2902762	Quadram_Institute_Bioscience
hCoV-19/England/ALDP-172FD37/2021	2021-06-16	EPI_ISL_2681749	Lighthouse_Lab_in_Alderley_Park
hCoV-19/Brazil/AM-FIOCRUZ-20890128FE/2020	2020-04-07	EPI_ISL_1068178	Laboratorio_de_Ecologia_de_Doencas_Transmissiveis_na_Amazonia
hCoV-19/Italy/UMB-IZSGC-179786.1.50/2021	2021-03-23	EPI_ISL_1499638	Universit\u00e0_degli_Studi_di_Perugia
hCoV-19/Iceland/1208/2020	2020-03-23	EPI_ISL_1586872	The_National_University_Hospital_of_Iceland
hCoV-19/England/MILK-19FAF79/2021	2021-07-24	EPI_ISL_3171742	Lighthouse_Lab_in_Milton_Keynes
hCoV-19/France/PAC-IHU-0190_Illu2/2020	2020-03-00	EPI_ISL_2596571	MEPHI
hCoV-19/USA/TX-CDC-ASC210238568/2021	2021-08-03	EPI_ISL_3852903	Aegis_Sciences_Corporation
hCoV-19/Latvia/2102045076/2021	2021-02-15	EPI_ISL_1590654	Riga_East_University_Hospital-National_Microbiology_Reference_Laboratory;_Eurofins_Genomics_Europe_Sequencing_GmbH
hCoV-19/Belgium/UGent-5841/2021	2021-04-16	EPI_ISL_2192109	Lab_voor_klinische_biologie
hCoV-19/Scotland/QEUH-13E4D05/2021	2021-03-15	EPI_ISL_1345664	Lighthouse_Lab_in_Glasgow
hCoV-19/Sweden/15993515P/2021	2021-03-31	EPI_ISL_3792733	Swedish_national_genomic_surveillance_program_of_SARS-CoV-2
hCoV-19/Brazil/PE-FIOCRUZ-IAM1649/2021	2021-02-24	EPI_ISL_3835353	LACEN/PE
hCoV-19/England/ALDP-1A71313/2021	2021-07-29	EPI_ISL_3286896	Lighthouse_Lab_in_Alderley_Park
hCoV-19/England/MILK-1B5CC12/2021	2021-08-10	EPI_ISL_3436052	Lighthouse_Lab_in_Milton_Keynes
hCoV-19/Switzerland/VD-CHUV-GEN5966/2021	2021-07-25	EPI_ISL_3267762	VIDYMED_LAUSANNE
hCoV-19/England/BRBR-1A5EA9F/2021	2021-07-28	EPI_ISL_3281896	Berkshire_and_Surrey_Pathology_Services_Lighthouse_Laboratory
hCoV-19/Italy/APU-IZSPB-2367PT/2021	2021-08-09	EPI_ISL_3543505	Ospedale_Santa_Caterina_Novella
hCoV-19/Sweden/10080175/2021	2021-05-18	EPI_ISL_2415756	Swedish_national_genomic_surveillance_program_of_SARS-CoV-2
hCoV-19/England/ALDP-94CE05/2020	2020-06-15	EPI_ISL_555872	Lighthouse_Lab_in_Alderley_Park
hCoV-19/USA/NJ-CDC-QDX21572473/2021	2021-01-30	EPI_ISL_1086646	Quest_Diagnostics_Incorporated
hCoV-19/Denmark/DCGC-53936/2021	2021-03-22	EPI_ISL_1862279	Department_of_Virus_and_Microbiological_Special_Diagnostics
hCoV-19/Denmark/DCGC-132878/2021	2021-07-17	EPI_ISL_3053279	Department_of_Bacteria
hCoV-19/Sweden/2313409746/2021	2021-05-31	EPI_ISL_2620617	Swedish_national_genomic_surveillance_program_of_SARS-CoV-2
hCoV-19/Brazil/SP-IB_110153/2021	2021-05-10	EPI_ISL_2445361	CENTRO_INTEGRADO_DE_SAUDE
hCoV-19/USA/TX-CDC-QDX26531583/2021	2021-07-05	EPI_ISL_3114401	Quest_Diagnostics_Incorporated
hCoV-19/Sweden/8489209224/2021	2021-02-17	EPI_ISL_1618565	Swedish_national_genomic_surveillance_program_of_SARS-CoV-2
hCoV-19/Greece/93925/2021	2021-04-06	EPI_ISL_1716727	Biomedical_Research_Foundation_of_the_Academy_of_Athens_(BRFAA)
hCoV-19/Turkey/HSGM-D9281/2021	2021-08-17	EPI_ISL_3595586	Ministry_of_Health_Turkey
hCoV-19/Netherlands/NH-RIVM-26463/2021	2021-04-04	EPI_ISL_1705936	Dutch_COVID-19_response_team
hCoV-19/England/QEUH-147F7F1/2021	2021-03-27	EPI_ISL_1473051	Lighthouse_Lab_in_Glasgow
hCoV-19/Russia/OMS-ORINFI-2307S/2020	2020-06-23	EPI_ISL_639922	Omsk_Research_Institute_of_Natural_Focal_Infections
hCoV-19/England/ALDP-CE2660/2020	2020-12-27	EPI_ISL_800107	Lighthouse_Lab_in_Alderley_Park
hCoV-19/Netherlands/NH-RIVM-10269/2021	2021-01-13	EPI_ISL_904964	Dutch_COVID-19_response_team
hCoV-19/USA/CA-CDC-QDX23571833/2021	2021-04-02	EPI_ISL_1648157	Quest_Diagnostics_Incorporated
hCoV-19/USA/AK-PHL9342/2021	2021-06-01	EPI_ISL_2503978	Alaska_State_Virology_Laboratory
hCoV-19/USA/FL-CDC-LC0151989/2021	2021-07-27	EPI_ISL_3512317	Laboratory_Corporation_of_America
hCoV-19/India/MN-1425700019687/2021	2021-04-18	EPI_ISL_3614344	INSACOG-MANIPUR
hCoV-19/India/RJ-CCMB-BZ248/2021	2021-05-24	EPI_ISL_2661464	RUHS_College_of_Medical_Sciences
hCoV-19/England/PLYM-1AF7834/2021	2021-08-05	EPI_ISL_3441364	Lighthouse_Laboratory_Plymouth
hCoV-19/USA/RI-CDC-2-4084620/2021	2021-03-10	EPI_ISL_1516381	RI_State_Health_Laboratories
hCoV-19/Myanmar/NIH-4385/2020	2020-00-00	EPI_ISL_434709	unknown
hCoV-19/Wales/PHWC-PYYA9X/2021	2021-03-17	EPI_ISL_1476404	Originating_lab
hCoV-19/England/QEUH-1BF1F34/2021	2021-08-17	EPI_ISL_3639192	Lighthouse_Lab_in_Glasgow
hCoV-19/Germany/BY-Cento-36200377/2020	2020-09-26	EPI_ISL_815383	Centogene
hCoV-19/Netherlands/GE-RIVM-21809/2021	2021-03-19	EPI_ISL_1521315	Dutch_COVID-19_response_team
hCoV-19/South_Africa/NICD-N10264/2021	2021-06-26	EPI_ISL_2984833	HELEN_JOSEPH_LABORATORY
hCoV-19/Brazil/CE-FIOCRUZ-00596/2021	2021-06-01	EPI_ISL_3536288	HOSPITAL_ESTADUAL_LEONARDO_DA_VINCI
hCoV-19/Netherlands/NH-RIVM-19169/2021	2021-03-06	EPI_ISL_1456682	Dutch_COVID-19_response_team
hCoV-19/Finland/9998/2021	2021-07-08	EPI_ISL_3135372	Department_of_Virology_and_Immunology
hCoV-19/Japan/PG-1846/2020	2020-04-30	EPI_ISL_685452	Tokyo_Metropolitan_Institute_of_Public_Health
hCoV-19/Netherlands/NB-RIVM-31308/2021	2021-04-27	EPI_ISL_2093474	Dutch_COVID-19_response_team
hCoV-19/Bangladesh/BCSIR-NILMRC-721/2021	2021-03-16	EPI_ISL_1508954	National_Institute_of_Laboratory_Medicine_and_Referral_Center
hCoV-19/Denmark/DCGC-157456/2021	2021-08-17	EPI_ISL_3632833	Department_of_Bacteria
hCoV-19/England/ALDP-1881DC9/2021	2021-07-03	EPI_ISL_2910481	Lighthouse_Lab_in_Alderley_Park
hCoV-19/England/QEUH-18E1811/2021	2021-07-10	EPI_ISL_2997873	Lighthouse_Lab_in_Glasgow
hCoV-19/England/QEUH-9FACEE/2020	2020-09-28	EPI_ISL_588135	Lighthouse_Lab_in_Glasgow
hCoV-19/USA/ME-HETL-J5173/2021	2021-07-27	EPI_ISL_3544316	Maine_Health_and_Environmental_Testing_Laboratory
hCoV-19/Latvia/2104016713/2021	2021-03-29	EPI_ISL_2799461	Nacion\u0101lais_medic\u012bnas_serviss_-_laboratorija
hCoV-19/Brazil/SP-IB_101784/2021	2021-04-21	EPI_ISL_2344852	CENTRO_DE_SAUDE_DE_ANALANDIA
hCoV-19/England/QEUH-1806281/2021	2021-06-29	EPI_ISL_2850237	Lighthouse_Lab_in_Glasgow
hCoV-19/England/MILK-173B6E2/2021	2021-06-19	EPI_ISL_2701578	Lighthouse_Lab_in_Milton_Keynes
hCoV-19/USA/PA-CDC-STM-000062029/2021	2021-04-22	EPI_ISL_2010694	Helix/Illumina
hCoV-19/India/MN-1425500120213/2021	2021-07-18	EPI_ISL_3614542	INSACOG-MANIPUR
hCoV-19/England/ALDP-173B0A8/2021	2021-06-14	EPI_ISL_2701377	Lighthouse_Lab_in_Alderley_Park
hCoV-19/England/CAMB-1B9CA7/2020	2020-11-09	EPI_ISL_664968	Department_of_Pathology
hCoV-19/Turkey/HSGM-C16886/2021	2021-08-14	EPI_ISL_3557948	Ministry_of_Health_Turkey
hCoV-19/Sweden/20561761P/2021	2021-08-02	EPI_ISL_3784596	Swedish_national_genomic_surveillance_program_of_SARS-CoV-2
hCoV-19/England/ALDP-14F20A0/2021	2021-04-08	EPI_ISL_1700230	Lighthouse_Lab_in_Alderley_Park
hCoV-19/England/QEUH-1032EBD/2021	2021-01-16	EPI_ISL_923886	Department_of_Pathology
hCoV-19/Denmark/DCGC-9701/2020	2020-11-09	EPI_ISL_669118	Department_of_Virus_and_Microbiological_Special_Diagnostics
hCoV-19/France/IDF-IPP10564/2021	2021-04-26	EPI_ISL_2030023	Hospital
hCoV-19/USA/FL-BPHL-6472/2021	2021-08-09	EPI_ISL_3921095	Florida_Bureau_of_Public_Health_Laboratories
hCoV-19/Germany/HH-RKI-I-084444/2021	2021-04-09	EPI_ISL_1721814	Sonic_-_Labor_Dr._von_Froreich_GmbH
hCoV-19/England/QEUH-B2B6B7/2020	2020-11-03	EPI_ISL_646701	Lighthouse_Lab_in_Glasgow
hCoV-19/Germany/BY-RKI-I-020720/2021	2021-02-09	EPI_ISL_1150883	SYNLAB_MVZ_Weiden
hCoV-19/USA/PA-CDC-STM-000048772/2021	2021-04-01	EPI_ISL_1679925	Helix/Illumina
hCoV-19/USA/NC-CDC-ASC210064874/2021	2021-05-17	EPI_ISL_2372314	Aegis_Sciences_Corporation
hCoV-19/Japan/PG-72148/2021	2021-00-00	EPI_ISL_3871194	Medical_Microbiology_and_Zoology_Section
hCoV-19/USA/TX-CDC-FG-076172/2021	2021-08-12	EPI_ISL_3659563	Fulgent_Genetics
hCoV-19/Australia/VIC13788/2020	2020-08-21	EPI_ISL_563838	Microbiological_Diagnostic_Unit_-_Public_Health_Laboratory_(MDU-PHL)
hCoV-19/Sweden/101565996/2021	2021-05-24	EPI_ISL_3789089	Swedish_national_genomic_surveillance_program_of_SARS-CoV-2
hCoV-19/India/MH-ICMR-NIV-INSAGOG-GSEQ-2376/2021	2021-04-06	EPI_ISL_1928505	ICMR-National_Institute_of_Virology_-_INSACOG
hCoV-19/USA/CA-CDC-ASC210113691/2021	2021-07-10	EPI_ISL_3218402	Aegis_Sciences_Corporation
hCoV-19/USA/NM-DOH-2020647119/2020	2020-12-28	EPI_ISL_824537	New_Mexico_Department_of_Health_Scientific_Laboratory
hCoV-19/Switzerland/GE-HUG-34270826/2021	2021-05-17	EPI_ISL_2405309	University_Hospitals_of_Geneva
hCoV-19/Australia/VIC15247/2020	2020-08-27	EPI_ISL_592848	Microbiological_Diagnostic_Unit_-_Public_Health_Laboratory_(MDU-PHL)
hCoV-19/Germany/un-RKI-I-131552/2021	2021-04-19	EPI_ISL_2114519	SYNLAB_MVZ_Heidelberg
hCoV-19/Luxembourg/LNS0175801/2020	2020-10-20	EPI_ISL_739729	Laboratoire_national_de_sant\u00e9
hCoV-19/Japan/PG-90051/2021	2021-08-05	EPI_ISL_3873244	Department_of_Infectious_Diseases
hCoV-19/Belgium/rega-3092/2021	2021-02-04	EPI_ISL_1064449	KU_Leuven
hCoV-19/USA/CA-CDPH-2000032892/2021	2021-01-27	EPI_ISL_2782906	CDPH_VBL
hCoV-19/England/ALDP-13C9173/2021	2021-03-10	EPI_ISL_1330424	Lighthouse_Lab_in_Alderley_Park
hCoV-19/USA/CA-CDC-FG-063502/2021	2021-08-05	EPI_ISL_3429299	Fulgent_Genetics
hCoV-19/Finland/THL-202108798/2021	2021-02-26	EPI_ISL_2505913	TYKS
hCoV-19/Poland/Pomorskie_MWB_138/2021	2021-01-16	EPI_ISL_1040962	Hematology_Laboratory
hCoV-19/USA/NC-CDC-LC0010377/2021	2021-01-26	EPI_ISL_1031940	Laboratory_Corporation_of_America
hCoV-19/Brazil/CE-FIOCRUZ-727783-A6F-1/2021	2021-02-12	EPI_ISL_2801311	HM_HOSPITAL_DE_MESSEJANA_DR_CARLOS_ALBERTO_STUDART_GOMES
hCoV-19/USA/FL-CDC-STM-000057175/2021	2021-04-13	EPI_ISL_1907327	Helix/Illumina
hCoV-19/Latvia/1065/2020	2020-10-03	EPI_ISL_1312576	E._Gulbja_laboratorija
hCoV-19/Wales/PHWC-49DCB5/2020	2020-12-01	EPI_ISL_742895	Wales_Specialist_Virology_Centre_Sequencing_lab
hCoV-19/Ireland/D-NVRL-ec21IRL68280/2021	2021-03-09	EPI_ISL_1398646	National_Virus_Reference_Laboratory
hCoV-19/USA/WA-CDC-STM-000005021/2021	2021-01-21	EPI_ISL_967165	Helix/Illumina
hCoV-19/England/MILK-13982F2/2021	2021-03-04	EPI_ISL_1264080	Lighthouse_Lab_in_Milton_Keynes
hCoV-19/USA/WI-CDC-2-4084403/2021	2021-03-15	EPI_ISL_1516251	WI_State_Laboratory_of_Hygiene
hCoV-19/Germany/un-RKI-I-102615/2021	2021-04-18	EPI_ISL_1847914	SYNLAB_MVZ_Leinfelden-Echterdingen
hCoV-19/Spain/CT-ISCIII-2016667/2020	2020-09-19	EPI_ISL_802738	Hospital_Cl\u00ednic_de_Barcelona
hCoV-19/Japan/PG-23230/2021	2021-02-05	EPI_ISL_1429016	Pathogen_Genomics_Center
hCoV-19/England/MILK-14C22B2/2021	2021-04-01	EPI_ISL_1535768	Lighthouse_Lab_in_Milton_Keynes
hCoV-19/England/QEUH-15727DF/2021	2021-05-06	EPI_ISL_2236881	Lighthouse_Lab_in_Glasgow
hCoV-19/England/MILK-162EFE8/2021	2021-06-05	EPI_ISL_2512479	Lighthouse_Lab_in_Milton_Keynes
hCoV-19/England/OXON-F78A9D/2021	2021-02-27	EPI_ISL_1475572	Oxford_Viromics
hCoV-19/England/ALDP-1A40C03/2021	2021-07-25	EPI_ISL_3227002	Lighthouse_Lab_in_Alderley_Park
hCoV-19/Canada/ON-PHL-21-10943/2021	2021-04-00	EPI_ISL_2012020	Public_Health_Ontario_Laboratory
hCoV-19/England/QEUH-138B2E3/2021	2021-03-04	EPI_ISL_1310518	Department_of_Pathology
hCoV-19/USA/PA-CDC-STM-000045008/2021	2021-03-28	EPI_ISL_1592672	Helix/Illumina
hCoV-19/Denmark/DCGC-8016/2020	2020-10-26	EPI_ISL_617136	Department_of_Virus_and_Microbiological_Special_Diagnostics
hCoV-19/Sweden/3929473764/2021	2021-03-02	EPI_ISL_1748262	Swedish_national_genomic_surveillance_program_of_SARS-CoV-2
hCoV-19/England/MILK-1607756/2021	2021-06-01	EPI_ISL_2539178	Lighthouse_Lab_in_Milton_Keynes
hCoV-19/USA/MD-CDC-ASC210025685/2021	2021-03-28	EPI_ISL_1688047	Aegis_Sciences_Corporation
hCoV-19/Turkey/HSGM-GF16354/2021	2021-08-04	EPI_ISL_3400305	Ministry_of_Health_Turkey
hCoV-19/Croatia/2773/2021	2021-03-25	EPI_ISL_2625686	University_University_Hospital_Centre_Zagreb
hCoV-19/England/ALDP-1956F7B/2021	2021-07-16	EPI_ISL_3051416	Lighthouse_Lab_in_Alderley_Park
hCoV-19/USA/FL-BPHL-2912/2021	2021-03-11	EPI_ISL_2229942	Florida_Bureau_of_Public_Health_Laboratories
hCoV-19/Scotland/QEUH-1A2527B/2021	2021-07-26	EPI_ISL_3203229	Lighthouse_Lab_in_Glasgow
hCoV-19/Switzerland/GE-HUG-33958830/2021	2021-04-23	EPI_ISL_1963247	University_Hospitals_of_Geneva
hCoV-19/England/PLYM-19DC58A/2021	2021-07-22	EPI_ISL_3139431	Lighthouse_Laboratory_Plymouth
hCoV-19/USA/UT-UPHL-210902165199/2021	2021-08-26	EPI_ISL_3939426	Utah_Public_Health_Laboratory
hCoV-19/mink/Denmark/mDK-579/2020	2020-10-14	EPI_ISL_683313	Department_of_Virus_and_Microbiological_Special_Diagnostics
hCoV-19/England/BRBR-1C1F904/2021	2021-08-19	EPI_ISL_3698595	Berkshire_and_Surrey_Pathology_Services_Lighthouse_Laboratory
hCoV-19/USA/DE-CDC-ASC210027582/2021	2021-03-30	EPI_ISL_1688134	Aegis_Sciences_Corporation
hCoV-19/England/NOTT-116A80/2020	2020-10-15	EPI_ISL_627666	Queens_Medical_Centre
hCoV-19/USA/FL-CDC-ASC210007132/2021	2021-03-14	EPI_ISL_1562759	Aegis_Sciences_Corporation
hCoV-19/England/NORT-1BBF925/2021	2021-00-00	EPI_ISL_2355732	Northumbria_University_/_South_Tees_Hospitals_NHS_Foundation_Trust_/_North_Cumbria_Integrated_Care_NHS_Foundation_Trust_/_North_Tees_and_Hartlepool_NHS_Foundatio
hCoV-19/Japan/PG-53644/2021	2021-05-13	EPI_ISL_2772950	Fukuoka_Institute_of_Health_and_Environmental_Sciences
hCoV-19/Greece/192199/2021	2021-04-22	EPI_ISL_2370234	Laboratory_of_Clinical_Virology
hCoV-19/Italy/CAM-TIGEM-IZSM-COLLI-14353/2021	2021-05-16	EPI_ISL_2282128	Istituto_Zooprofilattico_Sperimentale_del_Mezzogiorno
hCoV-19/USA/CA-ALSR-7725/2021	2021-01-31	EPI_ISL_1366388	Scripps_Medical_Laboratory
hCoV-19/Lebanon/QIB-476/2021	2021-03-04	EPI_ISL_3343665	Laboratory_of_Molecular_Biology_and_Cancer_Immunology
hCoV-19/Switzerland/LU-DIA-011422887101/2021	2021-08-11	EPI_ISL_3761854	Bioanalytica_SA
hCoV-19/Japan/PG-21695/2021	2021-01-04	EPI_ISL_1426712	Pathogen_Genomics_Center
hCoV-19/USA/MO-CDC-ASC210065900/2021	2021-05-20	EPI_ISL_2370194	Aegis_Sciences_Corporation
hCoV-19/USA/CA-CDPH-2000030010/2021	2021-01-20	EPI_ISL_2978015	CDPH_VBL
hCoV-19/USA/MO-CDC-QDX25662873/2021	2021-06-07	EPI_ISL_2652271	Quest_Diagnostics_Incorporated
hCoV-19/Denmark/DCGC-51952/2021	2021-03-15	EPI_ISL_1859984	Department_of_Virus_and_Microbiological_Special_Diagnostics
hCoV-19/Iceland/9931/2021	2021-08-15	EPI_ISL_3928892	The_National_University_Hospital_of_Iceland
hCoV-19/Austria/CeMM2509/2020	2020-12-22	EPI_ISL_1008014	Institut_f\u00fcr_Pathologie
hCoV-19/USA/SC-FG-021661/2021	2021-04-09	EPI_ISL_1937243	Fulgent_Genetics
hCoV-19/Denmark/DCGC-20983/2020	2020-12-21	EPI_ISL_759489	Department_of_Virus_and_Microbiological_Special_Diagnostics
hCoV-19/England/CAMC-B98D65/2020	2020-11-15	EPI_ISL_673690	Lighthouse_Lab_in_Cambridge
hCoV-19/Turkey/HSGM-D6774/2021	2021-08-16	EPI_ISL_3554141	Ministry_of_Health_Turkey
hCoV-19/USA/NC-CDC-ASC210117063/2021	2021-08-07	EPI_ISL_3862893	Aegis_Sciences_Corporation
hCoV-19/France/HDF-100001875394/2021	2021-03-00	EPI_ISL_1655338	Synlab_Haut_de_France
hCoV-19/England/MILK-1C90C11/2021	2021-08-24	EPI_ISL_3837098	Lighthouse_Lab_in_Milton_Keynes
hCoV-19/France/ARA-HCL021140097301/2021	2021-08-03	EPI_ISL_3473015	HOPITAL_NORD_OUEST_-_CH_VILLEFRANCHE
hCoV-19/Germany/un-RKI-I-061498/2021	2021-03-22	EPI_ISL_1566963	SYNLAB_Jena_Oncoscreen
hCoV-19/Romania/B-13920/2021	2021-05-11	EPI_ISL_2190133	Department_of_Public_Health_Bucharest
hCoV-19/England/ALDP-1C237E5/2021	2021-08-18	EPI_ISL_3698672	Lighthouse_Lab_in_Alderley_Park
hCoV-19/USA/AR-CDC-LC0083619/2021	2021-06-24	EPI_ISL_2926838	Laboratory_Corporation_of_America
hCoV-19/USA/WA-Altius-ALTCOV-E75DWT5HQTSWCOQC/2021	2021-04-19	EPI_ISL_2376499	State_Testing_Facility
hCoV-19/Turkey/HSGM-D12814/2021	2021-08-18	EPI_ISL_3596414	Ministry_of_Health_Turkey
hCoV-19/USA/WV-CDC-ASC210064023/2021	2021-05-16	EPI_ISL_2280686	Aegis_Sciences_Corporation
hCoV-19/USA/CA-CDPH-2000021502/2021	2021-01-09	EPI_ISL_3063822	CDPH_VBL
hCoV-19/Brazil/PR-FIOCRUZ-HF483/2021	2021-07-04	EPI_ISL_3914402	Laboratorio_Central_de_Saude_Publica_do_Estado_do_Parana_(Instituto_de_Biologia_Molecular_do_Paran\u00e1_(LACEN-PR)
hCoV-19/Germany/SN-RKI-I-097041/2021	2021-04-15	EPI_ISL_1843425	Medizinisches_Labor_Ostsachsen_MVZ_GbR__Nebenbetriebsst\u00c3\u00a4tte_Dresden
hCoV-19/Denmark/DCGC-52176/2021	2021-04-19	EPI_ISL_1860230	Department_of_Virus_and_Microbiological_Special_Diagnostics
hCoV-19/USA/CA-CDC-FG-079808/2021	2021-08-14	EPI_ISL_3662683	Fulgent_Genetics
hCoV-19/Brazil/SP-IB_101536/2021	2021-03-24	EPI_ISL_2344668	VIGILANCIA_EPIDEMIOLOGICA_E_CONTROLE_DE_VETORES_PIRASSUNUN
hCoV-19/England/NORT-1BDFEA8/2021	2021-07-06	EPI_ISL_3001515	Northumbria_University_/_South_Tees_Hospitals_NHS_Foundation_Trust_/_North_Cumbria_Integrated_Care_NHS_Foundation_Trust_/_North_Tees_and_Hartlepool_NHS_Foundatio
hCoV-19/Netherlands/LI-SQD-00243/2021	2021-06-07	EPI_ISL_3654268	Sanquin_B.V.
hCoV-19/Switzerland/BS-UHB-42602103/2021	2021-02-07	EPI_ISL_1389014	University_Hospital_Basel
hCoV-19/Japan/PG-38839/2021	2021-04-21	EPI_ISL_2357413	Fukuoka_Institute_of_Health_and_Environmental_Sciences
hCoV-19/USA/CO-CDPHE-2100698193/2021	2021-03-25	EPI_ISL_1539935	Colorado_Department_of_Public_Health_and_Environment
hCoV-19/USA/CA-ALSR-0466-IPL/2020	2020-03-26	EPI_ISL_483158	San_Diego_County_Public_Health_Laboratory
hCoV-19/Greece/26883/2021	2021-07-25	EPI_ISL_3598620	Central_Public_Health_Laboratory
hCoV-19/USA/WA-S830/2020	2020-04-16	EPI_ISL_450000	Washington_State_Department_of_Health
hCoV-19/England/QEUH-1898FC9/2021	2021-07-05	EPI_ISL_2935738	Lighthouse_Lab_in_Glasgow
hCoV-19/Wales/PHWC-47DFEF/2020	2020-10-08	EPI_ISL_595393	Wales_Specialist_Virology_Centre_Sequencing_lab
hCoV-19/Denmark/DCGC-5550/2020	2020-09-28	EPI_ISL_620875	Department_of_Virus_and_Microbiological_Special_Diagnostics
hCoV-19/USA/CT-Yale-4556/2021	2021-05-01	EPI_ISL_2023215	Yale_Pathology_Lab
hCoV-19/Sweden/461847172249/2021	2021-04-03	EPI_ISL_1676469	Swedish_national_genomic_surveillance_program_of_SARS-CoV-2
hCoV-19/USA/NY-MSHSPSP-PV25674/2020	2020-12-27	EPI_ISL_1708816	MSHS_Clinical_Microbiology_Laboratories
hCoV-19/Belgium/MBLGPF968495/2021	2021-08-16	EPI_ISL_3760129	Cliniques_universitaires_Saint-Luc
hCoV-19/Portugal/PT2684/2021	2021-01-15	EPI_ISL_941684	Instituto_Nacional_de_Saude_(INSA)_and_Instituto_Gulbenkian_de_Ciencia_(IGC)
hCoV-19/Japan/PG-24512/2020	2020-12-27	EPI_ISL_1429985	Pathogen_Genomics_Center
hCoV-19/Turkey/HSGM-FS1662/2021	2021-08-05	EPI_ISL_3406197	Ministry_of_Health_Turkey
hCoV-19/Netherlands/LI-MUMC-311/2020	2020-12-30	EPI_ISL_1120581	Dutch_COVID-19_response_team
hCoV-19/USA/NC-CDC-ASC210064890/2021	2021-05-16	EPI_ISL_2368255	Aegis_Sciences_Corporation
hCoV-19/Japan/PG-38487/2021	2021-04-12	EPI_ISL_2327694	Pathogen_Genomics_Center
hCoV-19/Denmark/DCGC-37844/2020	2020-11-09	EPI_ISL_928985	Department_of_Virus_and_Microbiological_Special_Diagnostics
hCoV-19/USA/MA-MASPHL-04550/2021	2021-08-08	EPI_ISL_3739231	Massachusetts_State_Public_Health_Laboratory
hCoV-19/England/CAMC-B08665/2020	2020-10-29	EPI_ISL_643786	Lighthouse_Lab_in_Cambridge
hCoV-19/USA/PR-CDC-S205/2021	2021-03-09	EPI_ISL_1620622	Puerto_Rico_Department_of_Health
hCoV-19/Iceland/168/2020	2020-03-13	EPI_ISL_417810	The_National_University_Hospital_of_Iceland
hCoV-19/England/MILK-1A10E33/2021	2021-07-25	EPI_ISL_3171043	Lighthouse_Lab_in_Milton_Keynes
hCoV-19/Mexico/YUC-INMEGEN-17-125/2021	2021-06-14	EPI_ISL_3067930	Salud_Digna
hCoV-19/Italy/APU-IZSPB-172APT/2020	2020-08-20	EPI_ISL_649191	Istituto_Zooprofilattico_Sperimentale_della_Puglia_e_della_Basilicata
hCoV-19/Canada/ON-LHSC33/2020	2020-11-24	EPI_ISL_854794	Ontario's_COVID-19_Genomics_Rapid_Response_Coalition
hCoV-19/England/PHEC-319933/2021	2021-05-29	EPI_ISL_2744712	Respiratory_Virus_Unit
hCoV-19/Brazil/GO-HLAGYN-1718269/2021	2021-06-15	EPI_ISL_3254518	HLAGYN_-_Laboratorio_de_Imunologia_de_Transplantes_de_Goias
hCoV-19/Sweden/SE00164385/2021	2021-01-18	EPI_ISL_1193216	Swedish_national_genomic_surveillance_program_of_SARS-CoV-2
hCoV-19/USA/LA-BIE-LSUH001211/2021	2021-07-18	EPI_ISL_3090917	Ochsner_Health
hCoV-19/USA/AZ-TG375489/2020	2020-06-14	EPI_ISL_914336	TGen_North
hCoV-19/Finland/4816/2021	2021-03-09	EPI_ISL_2031114	Department_of_Virology_and_Immunology
hCoV-19/USA/SC-DHEC-1103/2021	2021-03-15	EPI_ISL_2106140	Microbiology_Division
hCoV-19/USA/MD-CDC-IBX061037023072/2021	2021-04-03	EPI_ISL_1694517	Infinity_Biologix
hCoV-19/England/ALDP-199374D/2021	2021-07-18	EPI_ISL_3068614	Lighthouse_Lab_in_Alderley_Park
hCoV-19/England/CAMB-AA1A36/2021	2021-02-07	EPI_ISL_996793	Department_of_Pathology
hCoV-19/Portugal/PT3740/2021	2021-02-13	EPI_ISL_1116947	Instituto_Nacional_de_Saude_(INSA)_and_Instituto_Gulbenkian_de_Ciencia_(IGC)
hCoV-19/USA/MA-CDCBI-CRSP_QDF6E5RDZTR7FQSJ/2021	2021-05-07	EPI_ISL_2104147	Broad_Institute_Clinical_Research_Sequencing_Platform
hCoV-19/USA/PA-VSP2860/2021	2021-05-11	EPI_ISL_3023140	Hospital_of_the_University_of_Pennsylvania_Molecular_Pathology_Lab
hCoV-19/Luxembourg/LNS2350584/2021	2021-04-10	EPI_ISL_1916784	BioneXt_Lab
hCoV-19/Poland/NIPH-NIH_ECDC-5888/2021	2021-05-10	EPI_ISL_2377386	NZOZ_Meditest_Diagnostyka_Medyczna
hCoV-19/Canada/BC-BCCDC-38507/2021	2021-02-09	EPI_ISL_2524290	BCCDC_Public_Health_Laboratory
hCoV-19/USA/MA-CDCBI-CRSP_KUHGN6OBM34HHKCN/2021	2021-04-26	EPI_ISL_1968215	Broad_Institute_Clinical_Research_Sequencing_Platform
hCoV-19/Netherlands/UT-RIVM-39839/2021	2021-06-01	EPI_ISL_2672571	Dutch_COVID-19_response_team
hCoV-19/England/ALDP-1608360/2021	2021-05-31	EPI_ISL_2457433	Lighthouse_Lab_in_Alderley_Park
hCoV-19/Italy/CAM-TIGEM-IZSM-COLLI-5871/2021	2021-03-17	EPI_ISL_1390481	IZSM
hCoV-19/Germany/BY-RKI-I-211875/2021	2021-08-23	EPI_ISL_3886932	SYNLAB_MVZ_Weiden
hCoV-19/USA/LA-GBCL-26791695/2020	2020-04-10	EPI_ISL_485321	River_Road_Testing_Lab
hCoV-19/USA/MA-CDCBI-CRSP_01521/2021	2021-03-13	EPI_ISL_1413511	Broad_Institute_Clinical_Research_Sequencing_Platform
hCoV-19/Spain/GA-CHUVI-33828235/2021	2021-03-21	EPI_ISL_1478839	Microbiology_Department._Complexo_Hospitalario_Universitario_de_Vigo
hCoV-19/Netherlands/NB-RIVM-35683/2021	2021-05-01	EPI_ISL_2406141	Dutch_COVID-19_response_team
hCoV-19/USA/FL-CDC-LC0060129/2021	2021-05-15	EPI_ISL_2305402	Laboratory_Corporation_of_America
hCoV-19/England/MILK-17EA169/2021	2021-06-28	EPI_ISL_2910711	Lighthouse_Lab_in_Milton_Keynes
hCoV-19/India/HP-51/2020	2020-11-24	EPI_ISL_2099727	National_Centre_for_Disease_Control
hCoV-19/Luxembourg/LNS0913789/2020	2020-10-22	EPI_ISL_739854	Laboratoire_national_de_sant\u00e9
hCoV-19/USA/NH-CDC-QDX23997559/2021	2021-04-13	EPI_ISL_1906340	Quest_Diagnostics_Incorporated
hCoV-19/USA/CA-SEARCH-17048/2021	2021-03-11	EPI_ISL_1816802	EXCITE_Lab
hCoV-19/Japan/PG-2351/2020	2020-05-12	EPI_ISL_685956	Pathogen_Genomics_Center
hCoV-19/Germany/un-RKI-I-081457/2021	2021-03-30	EPI_ISL_1646144	SYNLAB_MVZ_Heidelberg
hCoV-19/England/ALDP-1B3376B/2021	2021-08-08	EPI_ISL_3440559	Lighthouse_Lab_in_Alderley_Park
hCoV-19/Latvia/2380/2021	2021-04-20	EPI_ISL_2141943	BIOR
hCoV-19/Scotland/QEUH-199EE4D/2021	2021-07-19	EPI_ISL_3109441	Lighthouse_Lab_in_Glasgow
hCoV-19/USA/MA-CDCBI-CRSP_3JNPE776IVMXIE4L/2021	2021-04-15	EPI_ISL_1786753	Broad_Institute_Clinical_Research_Sequencing_Platform
hCoV-19/USA/MN-CDC-IBX609752651865/2021	2021-04-30	EPI_ISL_2187124	Infinity_Biologix
hCoV-19/Denmark/DCGC-151808/2021	2021-08-11	EPI_ISL_3463175	Department_of_Bacteria
hCoV-19/Canada/QC-1nIEOQ-1026320496/2021	2021-02-20	EPI_ISL_2970755	Laboratoire_de_sant\u00e9_publique_du_Qu\u00e9bec
hCoV-19/Ireland/OY-NVRL-M30IRL87285/2021	2021-05-27	EPI_ISL_2627612	National_Virus_Reference_Laboratory
hCoV-19/USA/IA-SHL-1760355/2021	2021-07-15	EPI_ISL_3391288	State_Hygienic_Laboratory_at_the_University_of_Iowa
hCoV-19/Poland/NIPH-NIH_ECDC-1832/2021	2021-03-10	EPI_ISL_1538940	Diagnostyka_Sp.z_o.o.
hCoV-19/England/QEUH-C342F2/2020	2020-12-11	EPI_ISL_733926	Lighthouse_Lab_in_Glasgow
hCoV-19/Turkey/HSGM-FS9046/2021	2021-08-12	EPI_ISL_3538263	Ministry_of_Health_Turkey
hCoV-19/Japan/PG-69870/2021	2021-05-15	EPI_ISL_3192123	Pathogen_Genomics_Center
hCoV-19/USA/IL-CDC-ASC210060489/2021	2021-05-07	EPI_ISL_2147547	Aegis_Sciences_Corporation
hCoV-19/Denmark/DCGC-24849/2020	2020-12-28	EPI_ISL_795767	Department_of_Virus_and_Microbiological_Special_Diagnostics
hCoV-19/Ireland/D-NVRL-S21IRL00117711/2021	2021-07-21	EPI_ISL_3356070	National_Virus_Reference_Laboratory
hCoV-19/Croatia/8141/2021	2021-08-06	EPI_ISL_3717642	Nastavni_zavod_za_javno_zdravstvo_Primorsko-_Goranske_\u017eupanije
hCoV-19/England/QEUH-1B3AEE7/2021	2021-08-08	EPI_ISL_3442708	Lighthouse_Lab_in_Glasgow
hCoV-19/USA/MO-CDC-ASC210155068/2021	2021-06-29	EPI_ISL_3220430	Aegis_Sciences_Corporation
hCoV-19/Netherlands/GL-RIVM-51533/2021	2021-07-18	EPI_ISL_3735750	Dutch_COVID-19_response_team
hCoV-19/England/NORW-230F62/2021	2021-02-11	EPI_ISL_1832913	Quadram_Institute_Bioscience
hCoV-19/England/LOND-132BA29/2021	2021-02-17	EPI_ISL_1248480	University_College_London_Hospital
hCoV-19/USA/CA-CZB-11011/2020	2020-09-01	EPI_ISL_582953	County_of_Santa_Clara_Public_Health_Department
hCoV-19/England/CAMB-A9B932/2021	2021-01-10	EPI_ISL_838004	Department_of_Pathology
hCoV-19/Denmark/DCGC-125571/2021	2021-07-06	EPI_ISL_2896892	Department_of_Bacteria
hCoV-19/England/QEUH-AD54E0/2020	2020-10-26	EPI_ISL_633975	Lighthouse_Lab_in_Glasgow
hCoV-19/Slovenia/240509/2021	2021-05-08	EPI_ISL_2465579	Institute_of_Microbiology_and_Immunology
hCoV-19/Denmark/DCGC-133315/2021	2021-07-18	EPI_ISL_3053662	Department_of_Bacteria
hCoV-19/Spain/CL-COV07945/2021	2021-07-07	EPI_ISL_3881763	SARS-CoV-2_Sequencing_Castilla_y_Leon-Spain_Consortium
hCoV-19/Estonia/15858337/2021	2021-02-17	EPI_ISL_1470093	Synlab_Eesti_O\u00dc
hCoV-19/USA/WA-S2568/2020	2020-06-18	EPI_ISL_497200	Washington_State_Department_of_Health
hCoV-19/Canada/ON-PHL-21-19777/2021	2021-06-00	EPI_ISL_2713478	Public_Health_Ontario_Laboratory
hCoV-19/England/ALDP-1A4084B/2021	2021-07-27	EPI_ISL_3227096	Lighthouse_Lab_in_Alderley_Park
hCoV-19/USA/TX-HMH-MCoV-16360/2020	2020-11-01	EPI_ISL_786044	Houston_Methodist_Hospital
hCoV-19/Canada/ON-PHL-21-05969/2021	2021-02-00	EPI_ISL_1368560	Public_Health_Ontario_Laboratory
hCoV-19/USA/AR-CDC-LC0181578/2021	2021-08-02	EPI_ISL_3750408	Laboratory_Corporation_of_America
hCoV-19/Sweden/6A18434330099/2021	2021-06-17	EPI_ISL_3795164	Swedish_national_genomic_surveillance_program_of_SARS-CoV-2
hCoV-19/USA/OR-OHSU-7329/2020	2020-12-07	EPI_ISL_2838967	OHSU_Lab_Services_Molecular_Microbiology_Lab
hCoV-19/Israel/CVL-9048/2021	2021-03-03	EPI_ISL_2084073	Israel_Central_Virology_laboratory
hCoV-19/France/BRE-IPP07795/2021	2021-03-23	EPI_ISL_1528227	Labo_Analyses_Med
hCoV-19/Belgium/MBLGPF937831/2021	2021-06-20	EPI_ISL_2778022	Cliniques_universitaires_Saint-Luc
hCoV-19/Croatia/401/2021	2021-02-19	EPI_ISL_1201018	Teaching_Institute_of_Public_Health_of_Split-Dalmatia_County
hCoV-19/Sweden/15069741P/2021	2021-03-10	EPI_ISL_1809082	Swedish_national_genomic_surveillance_program_of_SARS-CoV-2
hCoV-19/Scotland/QEUH-18711A2/2021	2021-07-04	EPI_ISL_2937446	Lighthouse_Lab_in_Glasgow
hCoV-19/Australia/VIC10389/2020	2020-08-20	EPI_ISL_562897	Microbiological_Diagnostic_Unit_-_Public_Health_Laboratory_(MDU-PHL)
hCoV-19/USA/OR-CDC-ASC210065907/2021	2021-05-19	EPI_ISL_2370198	Aegis_Sciences_Corporation
hCoV-19/England/ALDP-1B60FB8/2021	2021-08-10	EPI_ISL_3437715	Lighthouse_Lab_in_Alderley_Park
hCoV-19/Turkey/HSGM-D13570/2021	2021-08-19	EPI_ISL_3589487	Ministry_of_Health_Turkey
hCoV-19/Japan/PG-30343/2021	2021-03-18	EPI_ISL_1929512	Pathogen_Genomics_Center
hCoV-19/England/QEUH-1031FBB/2021	2021-01-15	EPI_ISL_923730	Department_of_Pathology
hCoV-19/England/PLYM-1AA9EE4/2021	2021-07-27	EPI_ISL_3309453	Lighthouse_Laboratory_Plymouth
hCoV-19/Scotland/QEUH-1819BCC/2021	2021-06-30	EPI_ISL_2866870	Lighthouse_Lab_in_Glasgow
hCoV-19/Norway/7746/2021	2021-03-21	EPI_ISL_1820652	Norwegian_Institute_of_Public_Health
hCoV-19/USA/MA-CDCBI-CRSP_01630/2021	2021-03-19	EPI_ISL_1516512	Broad_Institute_Clinical_Research_Sequencing_Platform
hCoV-19/England/MILK-C523CE/2020	2020-12-08	EPI_ISL_736252	Lighthouse_Lab_in_Milton_Keynes
hCoV-19/England/CAMC-D379F9/2020	2020-12-26	EPI_ISL_798040	Lighthouse_Lab_in_Cambridge
hCoV-19/Scotland/QEUH-179236A/2021	2021-06-22	EPI_ISL_2730473	Lighthouse_Lab_in_Glasgow
hCoV-19/Estonia/16447447/2021	2021-05-06	EPI_ISL_2788817	Synlab_Eesti_O\u00dc
hCoV-19/Spain/CL-COV10396/2021	2021-08-03	EPI_ISL_3646133	SARS-CoV-2_Sequencing_Castilla_y_Leon-Spain_Consortium
hCoV-19/France/PAC-HCL021012416801/2021	2021-01-18	EPI_ISL_1360017	LABORATOIRE-_BIOESTERL
hCoV-19/USA/IN-CDC-STM-000055042/2021	2021-04-13	EPI_ISL_1803911	Helix/Illumina
hCoV-19/Portugal/PT11298/2021	2021-07-01	EPI_ISL_2989114	SYNLAB
hCoV-19/Canada/BC-BCCDC-107087/2021	2021-06-09	EPI_ISL_3490812	British_Columbia_Centre_For_Disease_Control
hCoV-19/France/ARA-HCL021030026601/2021	2021-02-02	EPI_ISL_1220267	BIOMNIS_LYON
hCoV-19/England/MILK-186C33B/2021	2021-07-03	EPI_ISL_2909962	Lighthouse_Lab_in_Milton_Keynes
hCoV-19/Bonaire/BQ-RIVM-46623/2021	2021-07-15	EPI_ISL_3257951	Dutch_COVID-19_response_team
hCoV-19/Canada/SK-NML-72096/2021	2021-05-01	EPI_ISL_2586930	SK-Roy_Romanow_Provincial_Laboratory
hCoV-19/Brazil/SP-IB_100419/2021	2021-03-31	EPI_ISL_1966440	UBS_DR_ALFREDO_DANTAS_DE_SOUZA_UMUARAMA
hCoV-19/USA/WI-WSLH-215331/2021	2021-05-20	EPI_ISL_2558521	Wisconsin_State_Laboratory_of_Hygiene_Communicable_Disease_Division
hCoV-19/England/LIVE-E2037C/2021	2021-07-10	EPI_ISL_3077928	Liverpool_Clinical_Laboratories
hCoV-19/USA/FL-CDC-LC0155517/2021	2021-08-02	EPI_ISL_3604613	Laboratory_Corporation_of_America
hCoV-19/USA/CA-CDC-ASC210235420/2021	2021-07-29	EPI_ISL_3846428	Aegis_Sciences_Corporation
hCoV-19/USA/WY-WYPHL-20120493/2020	2020-11-04	EPI_ISL_3242826	Wyoming_Public_Health_Laboratory
hCoV-19/Brazil/RS-20130CVL/2020	2020-09-23	EPI_ISL_1469630	FUNDACAO_DE_SAUDE_PUBLICA_DE_NOVO_HAMBURGO_FSNH
hCoV-19/Lithuania/S21D959/2021	2021-04-07	EPI_ISL_1756947	UAB_SYNLAB_Lithuania
hCoV-19/England/CAMC-BC012C/2020	2020-11-22	EPI_ISL_705025	Lighthouse_Lab_in_Cambridge
hCoV-19/England/ALDP-B74C62/2020	2020-11-12	EPI_ISL_662248	Lighthouse_Lab_in_Alderley_Park
hCoV-19/USA/NY-NYCPHL-001707/2020	2020-12-09	EPI_ISL_823849	DOHMH_Fort_Greene
hCoV-19/Turkey/HSGM-D23604/2021	2021-08-21	EPI_ISL_3672836	Ministry_of_Health_Turkey
hCoV-19/Slovenia/130302/2020	2020-10-13	EPI_ISL_2887062	Institute_of_Microbiology_and_Immunology
hCoV-19/Sweden/SUS0003839/2021	2021-08-16	EPI_ISL_3761447	Clinical_Microbiology
hCoV-19/USA/OR-OHSU-0673/2020	2020-06-17	EPI_ISL_525881	OHSU_Lab_Services_Molecular_Microbiology_Lab
hCoV-19/Denmark/DCGC-45097/2020	2020-12-28	EPI_ISL_1025475	Department_of_Virus_and_Microbiological_Special_Diagnostics
hCoV-19/USA/NV-CDC-QDX26400813/2021	2021-06-30	EPI_ISL_3018263	Quest_Diagnostics_Incorporated
hCoV-19/USA/CA-CZB-2073/2020	2020-05-04	EPI_ISL_486316	San_Joaquin_County_Public_Health_Lab
hCoV-19/USA/FL-CDC-ASC210009157/2021	2021-03-16	EPI_ISL_1562240	Aegis_Sciences_Corporation
hCoV-19/France/HDF-P241-21166C2959/2021	2021-04-24	EPI_ISL_1993963	CHU_Lille
hCoV-19/England/CAMC-A658E9/2020	2020-10-11	EPI_ISL_608353	Lighthouse_Lab_in_Cambridge
hCoV-19/USA/TX-HMH-MCoV-37221/2021	2021-03-25	EPI_ISL_2203327	Houston_Methodist_Hospital
hCoV-19/France/BFC-HMN-21072190272/2021	2021-07-16	EPI_ISL_3392017	SELAS_MEDILYS
hCoV-19/Liaoning/Dalian-IVDC-Case-8/2020	2020-08-27	EPI_ISL_2170889	National_Institute_for_Viral_Disease_Control_and_Prevention
hCoV-19/England/MILK-1C9F25C/2021	2021-08-25	EPI_ISL_3807495	Lighthouse_Lab_in_Milton_Keynes
hCoV-19/USA/CA-SEARCH-100207/2020	2020-12-13	EPI_ISL_2231317	Sharp_HealthCare_Laboratory
hCoV-19/Canada/ON-PHL-21-16334/2021	2021-05-00	EPI_ISL_2252365	Public_Health_Ontario_Laboratory
hCoV-19/USA/UT-CDC-LC0143709/2021	2021-07-16	EPI_ISL_3517713	Laboratory_Corporation_of_America
hCoV-19/Wales/PHWC-4B04B4/2021	2021-01-01	EPI_ISL_822814	Wales_Specialist_Virology_Centre_Sequencing_lab
hCoV-19/Switzerland/BE-ETHZ-430602/2020	2020-12-30	EPI_ISL_1129668	Viollier_AG
hCoV-19/Norway/1627/2020	2020-03-03	EPI_ISL_2549117	Department_of_Medical_Microbiology
hCoV-19/Sweden/2077464671/2021	2021-04-20	EPI_ISL_2210785	Swedish_national_genomic_surveillance_program_of_SARS-CoV-2
hCoV-19/Canada/ON-PHL-21-11707/2021	2021-03-00	EPI_ISL_2250641	Public_Health_Ontario_Laboratory
hCoV-19/Denmark/DCGC-67768/2021	2021-03-01	EPI_ISL_1876339	Molekyl\u00e6r_Medicinsk_Afdeling
hCoV-19/USA/TX-TCH-TCMC00538-0421/2021	2021-04-19	EPI_ISL_2776083	Texas_Children's_Hospital
hCoV-19/USA/CA-CDC-ASC210242371/2021	2021-07-22	EPI_ISL_3332772	Aegis_Sciences_Corporation
hCoV-19/USA/ID-BVAMC-742118/2021	2021-07-23	EPI_ISL_3272530	Idaho_Bureau_of_Laboratories
hCoV-19/Greece/46917/2020	2020-11-14	EPI_ISL_2302082	Greek_Genome_Center
hCoV-19/USA/MA-CDC-QDX24326521/2021	2021-04-19	EPI_ISL_2090581	Quest_Diagnostics_Incorporated
hCoV-19/USA/NJ-CDC-ASC210010823/2021	2021-03-18	EPI_ISL_1562918	Aegis_Sciences_Corporation
hCoV-19/Austria/CeMM9607/2021	2021-05-23	EPI_ISL_2485104	Austrian_Agency_for_Health_and_Food_Safety_(AGES)
hCoV-19/Switzerland/GE-DIA-011419512401/2021	2021-06-01	EPI_ISL_2919138	Dianalabs_SA
hCoV-19/Italy/CAM-TIGEM-4691/2021	2021-01-22	EPI_ISL_1254779	Istituto_Zooprofilattico_Sperimentale_del_Mezzogiorno
hCoV-19/England/PHEC-31AC2A/2021	2021-00-00	EPI_ISL_2744981	Respiratory_Virus_Unit
hCoV-19/Japan/PG-33901/2021	2021-04-10	EPI_ISL_2358358	Department_of_Infectious_Diseases
hCoV-19/Indonesia/JB-EIJK-WJHL-0024/2021	2021-06-04	EPI_ISL_2709425	West_Java_Health_Laboratory
hCoV-19/England/ALDP-17ACB56/2021	2021-06-21	EPI_ISL_2780222	Lighthouse_Lab_in_Alderley_Park
hCoV-19/USA/CO-CDC-ASC210060771/2021	2021-05-07	EPI_ISL_2146983	Aegis_Sciences_Corporation
hCoV-19/USA/CA-CDC-FG-010952/2021	2021-03-16	EPI_ISL_1458268	Fulgent_Genetics
hCoV-19/Switzerland/SZ-ETHZ-190054/2020	2020-07-09	EPI_ISL_500915	Viollier_AG
hCoV-19/Sweden/14286895P/2021	2021-02-11	EPI_ISL_2196919	Swedish_national_genomic_surveillance_program_of_SARS-CoV-2
hCoV-19/Italy/UMB-IZSGC-115976.1.59/2021	2021-02-18	EPI_ISL_1296287	Azienda_Ospedaliera_Terni
hCoV-19/Portugal/PT7156/2021	2021-04-22	EPI_ISL_2004292	Instituto_Nacional_de_Saude_(INSA)_and_i3S_-_Instituto_de_Investiga\u00e7\u00e3o_e_Inova\u00e7\u00e3o_em_Sa\u00fade
hCoV-19/England/BRBR-19D4009/2021	2021-07-22	EPI_ISL_3140786	Berkshire_and_Surrey_Pathology_Services_Lighthouse_Laboratory
hCoV-19/Japan/PG-52492/2021	2021-05-01	EPI_ISL_2765393	SARS-CoV-2_testing_team
hCoV-19/Philippines/PH-PGC-03700/2020	2020-12-26	EPI_ISL_2155619	Research_Institute_for_Tropical_Medicine
hCoV-19/India/WB-1930300582753/2021	2021-03-19	EPI_ISL_2503465	INSACOG-WB
hCoV-19/Belgium/rega-10059/2021	2021-03-23	EPI_ISL_2840519	KU_Leuven
hCoV-19/USA/TX-HMH-MCoV-24632/2021	2021-01-18	EPI_ISL_1079214	Houston_Methodist_Hospital
hCoV-19/England/QEUH-1279999/2021	2021-02-11	EPI_ISL_1045659	Lighthouse_Lab_in_Glasgow
hCoV-19/USA/NH-CDC-QDX22528059/2021	2021-03-02	EPI_ISL_1267313	Quest_Diagnostics_Incorporated
hCoV-19/England/MILK-A5607A/2020	2020-10-08	EPI_ISL_595132	Quadram_Institute_Bioscience
hCoV-19/Wales/PHWC-16AD2A/2020	2020-09-10	EPI_ISL_560189	Wales_Specialist_Virology_Centre_Sequencing_lab
hCoV-19/India/MH-ACTREC-117/2020	2020-05-25	EPI_ISL_699773	Hematopathology_Laboratory
hCoV-19/USA/CO-CDC-MMB09550207/2021	2021-08-02	EPI_ISL_3603709	Mako_Medical
hCoV-19/Denmark/DCGC-161029/2021	2021-08-22	EPI_ISL_3725421	Department_of_Bacteria
hCoV-19/Germany/un-RKI-I-076151/2021	2021-03-24	EPI_ISL_1641895	SYNLAB_MVZ_Ettlingen
hCoV-19/USA/WI-UW-1585/2020	2020-09-17	EPI_ISL_605462	University_of_Wisconsin-Madison_AIDS_Vaccine_Research_Laboratories
hCoV-19/USA/UT-CDC-2-4813870/2021	2021-08-18	EPI_ISL_3947185	UT-Unified_State_Labs
hCoV-19/Brazil/SP-BT36851/2021	2021-06-07	EPI_ISL_3244569	Instituto_de_Biotecnologia_-_UNESP-Botucatu-SP
hCoV-19/USA/ID-IBL-637151/2020	2020-00-00	EPI_ISL_3464629	Idaho_Bureau_of_Laboratories
hCoV-19/Turkey/HSGM-D4021/2021	2021-08-15	EPI_ISL_3578722	Ministry_of_Health_Turkey
hCoV-19/Turkey/HSGM-FS5305/2021	2021-08-07	EPI_ISL_3414732	Ministry_of_Health_Turkey
hCoV-19/Singapore/331/2021	2021-03-27	EPI_ISL_1476992	National_Public_Health_Laboratory
hCoV-19/France/PAC-IHU-0964/2020	2020-07-14	EPI_ISL_569014	MEPHI
hCoV-19/USA/TX-HMH-MCoV-23243/2021	2021-01-12	EPI_ISL_1077773	Houston_Methodist_Hospital
hCoV-19/South_Africa/NHLS-UCT-GS-0736/2020	2020-07-22	EPI_ISL_640074	Mamre_CDC_wc_MRC
hCoV-19/Germany/un-RKI-I-131585/2021	2021-04-17	EPI_ISL_2114550	SYNLAB_MVZ_Heidelberg
hCoV-19/USA/MD-IGS-012106203310A/2021	2021-03-03	EPI_ISL_1400874	Maryland_Genomics
hCoV-19/India/GJ-ICMR-NIV-INSACOG-GSEQ-4299/2021	2021-06-02	EPI_ISL_2965973	ICMR-National_Institute_of_Virology_-_INSACOG
hCoV-19/Mexico/ZAC-INER-IMSS-00060/2021	2021-02-15	EPI_ISL_1279353	Unidad_de_Investigaci\u00f3n_Biom\u00e9dica_de_Zacatecas_(UIBZ)
hCoV-19/USA/WI-WSLH-201135/2020	2020-10-15	EPI_ISL_803376	Wisconsin_State_Laboratory_of_Hygiene_Communicable_Disease_Division
hCoV-19/France/PDL-IPP19125/2021	2021-07-27	EPI_ISL_3375455	Labo_Analyses_Med
hCoV-19/Latvia/532/2021	2021-02-11	EPI_ISL_1219350	E._Gulbja_laboratorija
hCoV-19/Israel/CVL-3333/2021	2021-01-21	EPI_ISL_1073626	Israel_Central_Virology_laboratory
hCoV-19/USA/OH-CDC-ASC210075424/2021	2021-04-18	EPI_ISL_2041337	Aegis_Sciences_Corporation
hCoV-19/USA/TX-HMH-MCoV-37369/2020	2020-12-06	EPI_ISL_2208953	Houston_Methodist_Hospital
hCoV-19/USA/WY-WYPHL-21043616/2021	2021-06-22	EPI_ISL_2754059	Wyoming_Public_Health_Laboratory
hCoV-19/USA/CA-SEARCH-9545/2020	2020-06-01	EPI_ISL_1969421	San_Diego_County_Public_Health_Laboratory
hCoV-19/Wales/PHWC-47EA38/2020	2020-10-10	EPI_ISL_595540	Wales_Specialist_Virology_Centre_Sequencing_lab
hCoV-19/Finland/THL-202112401/2021	2021-04-20	EPI_ISL_2508140	NordLab_Kajaani
hCoV-19/Switzerland/GR-UHB-42869997/2021	2021-05-25	EPI_ISL_2466585	Labor_Team_W_Ag
hCoV-19/USA/CA-CDC-FG-019521/2021	2021-04-02	EPI_ISL_1614164	Fulgent_Genetics
hCoV-19/England/CAMC-B7B533/2020	2020-11-12	EPI_ISL_741178	Oxford_Viromics
hCoV-19/England/BHRT-24B8191/2021	2021-00-00	EPI_ISL_2732543	Respiratory_Virus_Unit
hCoV-19/Sweden/10098097/2021	2021-07-28	EPI_ISL_3783039	Swedish_national_genomic_surveillance_program_of_SARS-CoV-2
hCoV-19/South_Korea/KDCA5098/2021	2021-06-03	EPI_ISL_2754560	Division_of_Emerging_Infectious_Diseases
hCoV-19/Norway/2607/2020	2020-05-19	EPI_ISL_2225699	Norwegian_Institute_of_Public_Health
hCoV-19/Germany/BY-RKI-I-209199/2021	2021-08-20	EPI_ISL_3879295	SYNLAB_MVZ_Weiden
hCoV-19/USA/UT-UPHL-2105962593/2021	2021-01-22	EPI_ISL_2291500	Utah_Public_Health_Laboratory
hCoV-19/England/MILK-15B4A7E/2021	2021-05-24	EPI_ISL_2353085	Lighthouse_Lab_in_Milton_Keynes
hCoV-19/Belgium/AZDelta-05951-2129R/2021	2021-07-22	EPI_ISL_3120272	AZDelta
hCoV-19/Iceland/8434/2021	2021-08-02	EPI_ISL_3927399	The_National_University_Hospital_of_Iceland
hCoV-19/Japan/PG-65094/2021	2021-06-16	EPI_ISL_3191689	Toyama_Institute_of_Health
hCoV-19/England/ALDP-15C0C79/2021	2021-05-23	EPI_ISL_2365981	Lighthouse_Lab_in_Alderley_Park
hCoV-19/Ireland/KE-NVRL-89IRL52609/2021	2021-04-19	EPI_ISL_1960872	National_Virus_Reference_Laboratory
hCoV-19/Canada/BC-BCCDC-104910/2021	2021-05-31	EPI_ISL_3489485	British_Columbia_Centre_For_Disease_Control
hCoV-19/USA/HI-H200177/2020	2020-07-29	EPI_ISL_752737	State_Laboratories_Division
hCoV-19/England/MILK-9C734F/2020	2020-09-12	EPI_ISL_573298	Northumbria_University_/_South_Tees_Hospitals_NHS_Foundation_Trust_/_North_Cumbria_Integrated_Care_NHS_Foundation_Trust_/_North_Tees_and_Hartlepool_NHS_Foundation_
hCoV-19/Scotland/QEUH-19D5DB6/2021	2021-07-22	EPI_ISL_3140783	Lighthouse_Lab_in_Glasgow
hCoV-19/Ireland/D-NVRL-22IRL65573/2021	2021-05-02	EPI_ISL_2131862	National_Virus_Reference_Laboratory
hCoV-19/Wales/PHWC-PYHPSU/2021	2021-07-28	EPI_ISL_3296699	Wales_Specialist_Virology_Centre_Sequencing_lab
hCoV-19/England/CAMC-135999E/2021	2021-01-27	EPI_ISL_1206146	Lighthouse_Lab_in_Cambridge
hCoV-19/Germany/un-RKI-I-103010/2021	2021-04-17	EPI_ISL_1848272	SYNLAB_MVZ_Leinfelden-Echterdingen
hCoV-19/England/ALDP-15E3B73/2021	2021-05-26	EPI_ISL_2437420	Lighthouse_Lab_in_Alderley_Park
hCoV-19/Netherlands/LI-SQD-00145/2021	2021-06-09	EPI_ISL_3650497	Sanquin_B.V.
hCoV-19/Denmark/DCGC-80175/2021	2021-03-08	EPI_ISL_1888816	Department_of_Virus_and_Microbiological_Special_Diagnostics
hCoV-19/Latvia/2104090417/2021	2021-04-27	EPI_ISL_2800309	Riga_East_University_Hospital
hCoV-19/USA/OR-OHSU-2551/2020	2020-08-19	EPI_ISL_667248	OHSU_Lab_Services_Molecular_Microbiology_Lab
hCoV-19/Germany/NW-RKI-I-132068/2021	2021-04-02	EPI_ISL_2115012	SYNLAB_MVZ_Leverkusen
hCoV-19/Denmark/DCGC-10167/2020	2020-11-09	EPI_ISL_669431	Department_of_Virus_and_Microbiological_Special_Diagnostics
hCoV-19/England/MILK-1457C1E/2021	2021-03-22	EPI_ISL_1453121	Lighthouse_Lab_in_Milton_Keynes
hCoV-19/USA/WY-WPHL-20047887/2020	2020-07-21	EPI_ISL_1571808	Wyoming_Public_Health_Laboratory
hCoV-19/Portugal/PT0985/2020	2020-03-22	EPI_ISL_511533	Instituto_Nacional_de_Saude_(INSA)
hCoV-19/Colombia/DC-INS-3569/2020	2020-06-30	EPI_ISL_653755	Instituto_Nacional_de_Salud
hCoV-19/USA/TX-HMH-MCoV-14323/2020	2020-10-05	EPI_ISL_787608	Houston_Methodist_Hospital
hCoV-19/Japan/PG-9923/2020	2020-07-31	EPI_ISL_902632	Pathogen_Genomics_Center
hCoV-19/Slovenia/5C-012103-KP/2021	2021-02-23	EPI_ISL_1240266	National_Laboratory_for_Health
hCoV-19/Latvia/2105068632/2021	2021-05-16	EPI_ISL_2798778	Centr\u0101l\u0101_Laboratorija
hCoV-19/England/MILK-17FB068/2021	2021-06-28	EPI_ISL_2852137	Lighthouse_Lab_in_Milton_Keynes
hCoV-19/England/ALDP-1B81634/2021	2021-08-10	EPI_ISL_3468665	Lighthouse_Lab_in_Alderley_Park
hCoV-19/Turkey/HSGM-C11872/2021	2021-08-18	EPI_ISL_3613618	Ministry_of_Health_Turkey
hCoV-19/Sweden/3934550963/2021	2021-03-10	EPI_ISL_2217872	Swedish_national_genomic_surveillance_program_of_SARS-CoV-2
hCoV-19/USA/CA-SEARCH-11835/2021	2021-02-12	EPI_ISL_1816289	EXCITE_Lab
hCoV-19/England/CAMC-12EA052/2021	2021-02-22	EPI_ISL_1115440	Lighthouse_Lab_in_Cambridge
hCoV-19/Netherlands/GE-RIVM-21440/2021	2021-03-17	EPI_ISL_1521398	Dutch_COVID-19_response_team
hCoV-19/Denmark/DCGC-109080/2021	2021-05-24	EPI_ISL_2684122	Department_of_Bacteria
hCoV-19/Netherlands/FL-RIVM-51898/2021	2021-07-26	EPI_ISL_3736071	Dutch_COVID-19_response_team
hCoV-19/USA/CA-CZB-23374/2021	2021-01-15	EPI_ISL_1030336	Contra_Costa_County_Public_Health_Lab
hCoV-19/England/ALDP-15467B6/2021	2021-04-28	EPI_ISL_1912479	Lighthouse_Lab_in_Alderley_Park
hCoV-19/England/MILK-120613F/2021	2021-02-01	EPI_ISL_1006951	Lighthouse_Lab_in_Milton_Keynes
hCoV-19/England/QEUH-1520C95/2021	2021-04-20	EPI_ISL_1740728	Lighthouse_Lab_in_Glasgow
hCoV-19/USA/NM-NMDOH-2021149430/2021	2021-08-12	EPI_ISL_3819031	New_Mexico_Department_of_Health_Scientific_Laboratory
hCoV-19/USA/NY-PRL-2021_0621_51J01/2020	2020-12-21	EPI_ISL_3933201	Pandemic_Response_Lab_-_NYC
hCoV-19/Northern_Ireland/NIRE-00137c/2021	2021-03-31	EPI_ISL_1976455	Regional_Virus_Laboratory
hCoV-19/Ireland/WD-NVRL-M32IRL16238/2021	2021-06-21	EPI_ISL_2932135	National_Virus_Reference_Laboratory
hCoV-19/USA/WI-WSLH-210552/2020	2020-11-09	EPI_ISL_1269684	Wisconsin_State_Laboratory_of_Hygiene_Communicable_Disease_Division
hCoV-19/Philippines/PH-PGC-00262/2020	2020-12-22	EPI_ISL_2154030	Baguio_General_Hospital_Medical_Center_(BGHMC)
hCoV-19/USA/CA-CDC-2-4307940/2021	2021-04-19	EPI_ISL_2018314	CDPH
hCoV-19/USA/FL-CDC-ASC210187642/2021	2021-08-09	EPI_ISL_3863366	Aegis_Sciences_Corporation
hCoV-19/Spain/CT-HUGTiPM013OD1E5/2021	2021-04-24	EPI_ISL_1892975	Microbiology_Department
hCoV-19/USA/WA-S2647/2020	2020-06-20	EPI_ISL_497279	Washington_State_Department_of_Health
hCoV-19/Canada/BC-BCCDC-45352/2021	2021-03-14	EPI_ISL_2527501	BCCDC_Public_Health_Laboratory
hCoV-19/Denmark/DCGC-87244/2021	2021-03-29	EPI_ISL_1896603	Department_of_Virus_and_Microbiological_Special_Diagnostics
hCoV-19/USA/AZ-CDC-QDX23917988/2021	2021-04-10	EPI_ISL_1906117	Quest_Diagnostics_Incorporated
hCoV-19/USA/IN-CDC-STM-000052083/2021	2021-04-08	EPI_ISL_1797116	Helix/Illumina
hCoV-19/USA/TX-HMH-MCoV-41472/2021	2021-04-19	EPI_ISL_2223037	Houston_Methodist_Hospital
hCoV-19/Germany/SN-RKI-I-137750/2021	2021-04-22	EPI_ISL_2122047	Bioscientia_Labor_Wermsdorf
hCoV-19/Switzerland/ZH-ETHZ-33663795/2021	2021-08-05	EPI_ISL_3465884	Viollier_AG
hCoV-19/Sweden/10066058/2021	2021-04-28	EPI_ISL_2205771	Swedish_national_genomic_surveillance_program_of_SARS-CoV-2
hCoV-19/USA/TX-CDC-QDX27169055/2021	2021-07-24	EPI_ISL_3396940	Quest_Diagnostics_Incorporated
hCoV-19/Mozambique/INS-K008774/2021	2021-01-10	EPI_ISL_1132821	Instituto_Nacional_de_Saude_(INS)
hCoV-19/Scotland/QEUH-E96C2B/2021	2021-01-05	EPI_ISL_858315	Lighthouse_Lab_in_Glasgow
hCoV-19/Canada/ON-SC4613/2021	2021-01-07	EPI_ISL_1740080	Ontario's_COVID-19_Genomics_Rapid_Response_Coalition
hCoV-19/USA/MN-MDH-1215/2020	2020-05-23	EPI_ISL_477304	Mayo_Clinic_&_Mayo_Clinic_Laboratories
hCoV-19/USA/FL-CDC-ASC210046150/2021	2021-04-05	EPI_ISL_1690176	Aegis_Sciences_Corporation
hCoV-19/Germany/NW-HHU-2009/2021	2021-02-22	EPI_ISL_1347273	Medical_Laboratories_Duesseldorf
hCoV-19/Denmark/DCGC-100507/2021	2021-05-17	EPI_ISL_2298363	Department_of_Virus_and_Microbiological_Special_Diagnostics
hCoV-19/England/NORT-1BC78D2/2021	2021-05-26	EPI_ISL_2517953	Northumbria_University_/_South_Tees_Hospitals_NHS_Foundation_Trust_/_North_Cumbria_Integrated_Care_NHS_Foundation_Trust_/_North_Tees_and_Hartlepool_NHS_Foundatio
hCoV-19/USA/NC-CDC-ASC210184241/2021	2021-08-07	EPI_ISL_3861427	Aegis_Sciences_Corporation
hCoV-19/Turkey/HSGM-D23506/2021	2021-08-21	EPI_ISL_3673365	Ministry_of_Health_Turkey
hCoV-19/England/ALDP-150412F/2021	2021-04-13	EPI_ISL_1697706	Lighthouse_Lab_in_Alderley_Park
hCoV-19/India/WB-1931800119266/2021	2021-03-02	EPI_ISL_1419892	INSACOG-WB
hCoV-19/Sint_Maarten/-RIVM-52844/2021	2021-08-18	EPI_ISL_3736892	Dutch_COVID-19_response_team
hCoV-19/Canada/AB-ABPHL-19062/2021	2021-05-24	EPI_ISL_2940615	Edmonton_Provincial_Lab
hCoV-19/Japan/CV00046822/2021	2021-05-14	EPI_ISL_3655414	Genesis_Institutes_for_Genetic_Research_(GIGR)
hCoV-19/Japan/PG-32174/2021	2021-03-31	EPI_ISL_1941992	Department_of_Infectious_Diseases
hCoV-19/USA/TX-HMH-MCoV-39558/2020	2020-08-09	EPI_ISL_2221620	Houston_Methodist_Hospital
hCoV-19/France/OCC-HCL021129334901/2021	2021-07-10	EPI_ISL_3131081	LABM_BIO_17
hCoV-19/Turkey/HSGM-D11761/2021	2021-08-18	EPI_ISL_3594162	Ministry_of_Health_Turkey
hCoV-19/Scotland/QEUH-9A4050/2020	2020-09-01	EPI_ISL_568376	Lighthouse_Lab_in_Glasgow
hCoV-19/USA/TX-HMH-MCoV-12041/2020	2020-09-18	EPI_ISL_790180	Houston_Methodist_Hospital
hCoV-19/USA/TX-BSWTemple-ILL-R5-0023/2021	2021-04-10	EPI_ISL_1855865	Baylor_Scott_&_White-Temple
hCoV-19/Denmark/DCGC-18921/2020	2020-12-07	EPI_ISL_748641	Department_of_Virus_and_Microbiological_Special_Diagnostics
hCoV-19/England/QEUH-EFAF2C/2021	2021-01-05	EPI_ISL_835162	Lighthouse_Lab_in_Glasgow
hCoV-19/Denmark/DCGC-1394/2020	2020-04-27	EPI_ISL_622467	Department_of_Virus_and_Microbiological_Special_Diagnostics
hCoV-19/USA/CA-Stanford-40_S03/2021	2021-07-26	EPI_ISL_3916353	Stanford_Health_Care
hCoV-19/England/QEUH-CD0E9A/2020	2020-12-24	EPI_ISL_782416	Lighthouse_Lab_in_Glasgow
hCoV-19/USA/MN-MDH-7242/2021	2021-05-15	EPI_ISL_2249527	Minnesota_Department_of_Health
hCoV-19/France/ARA-HCL021061450501/2021	2021-04-01	EPI_ISL_1695194	CNR_Virus_des_Infections_Respiratoires_-_France_SUD
hCoV-19/USA/PA-CDC-STM-000045632/2021	2021-03-27	EPI_ISL_1615150	Helix/Illumina
hCoV-19/Turkey/HSGM-FS1250/2021	2021-08-05	EPI_ISL_3406458	Ministry_of_Health_Turkey
hCoV-19/USA/WY-WYPHL20144988/2020	2020-11-19	EPI_ISL_2018054	Wyoming_Public_Health_Laboratory
hCoV-19/England/ALDP-1B1866F/2021	2021-08-04	EPI_ISL_3378081	Lighthouse_Lab_in_Alderley_Park
hCoV-19/England/QEUH-1904D18/2021	2021-07-12	EPI_ISL_2994856	Lighthouse_Lab_in_Glasgow
hCoV-19/Denmark/DCGC-13298/2020	2020-11-30	EPI_ISL_712370	Department_of_Virus_and_Microbiological_Special_Diagnostics
hCoV-19/USA/TX-CDC-LC0173673/2021	2021-07-29	EPI_ISL_3687733	Laboratory_Corporation_of_America
hCoV-19/Turkey/HSGM-D17440/2021	2021-08-19	EPI_ISL_3611526	Ministry_of_Health_Turkey
hCoV-19/Finland/17MS1G1/2020	2020-03-17	EPI_ISL_1219735	Department_of_Virology_and_Immunology
hCoV-19/Belgium/rega-5202/2021	2021-03-07	EPI_ISL_1382575	KU_Leuven
hCoV-19/England/ALDP-BC6F86/2020	2020-11-21	EPI_ISL_915941	Lighthouse_Lab_in_Alderley_Park
hCoV-19/USA/NY-Wadsworth-21063869-01/2021	2021-05-23	EPI_ISL_2626950	TEMPUS_LABS_INC
hCoV-19/Germany/SN-RKI-I-101780/2021	2021-04-22	EPI_ISL_1847189	MVZ_Labor_Dr._Reising-Ackermann_und_Kollegen
hCoV-19/Latvia/672/2021	2021-02-05	EPI_ISL_1219484	BIOR
hCoV-19/Finland/6002/2021	2021-04-08	EPI_ISL_2604763	Department_of_Virology_and_Immunology
hCoV-19/Canada/SK-NML-48936/2021	2021-04-16	EPI_ISL_2564490	SK-Roy_Romanow_Provincial_Laboratory
hCoV-19/Scotland/CVR6128/2020	2020-12-07	EPI_ISL_724219	West_of_Scotland_Specialist_Virology_Centre
hCoV-19/Peru/LOR-INS-611/2021	2021-01-14	EPI_ISL_1111503	Laboratorio_de_Referencia_Nacional_de_Virus_Respiratorio._Instituto_Nacional_de_Salud_Per\u00fa
hCoV-19/England/MILK-160EB17/2021	2021-06-03	EPI_ISL_2468441	Lighthouse_Lab_in_Milton_Keynes
hCoV-19/Denmark/DCGC-72097/2021	2021-04-12	EPI_ISL_1880668	Department_of_Virus_and_Microbiological_Special_Diagnostics
hCoV-19/USA/MI-CDC-ASC210069088/2021	2021-04-13	EPI_ISL_1999062	Aegis_Sciences_Corporation
hCoV-19/Norway/4957/2021	2021-02-26	EPI_ISL_1490374	Vestfold_Hospital
hCoV-19/Denmark/DCGC-71132/2021	2021-04-05	EPI_ISL_1879703	Department_of_Virus_and_Microbiological_Special_Diagnostics
hCoV-19/USA/NY-NYCPHL-002047/2020	2020-12-26	EPI_ISL_857291	OCME_Office_Of_Chief_Medical_Examiner
hCoV-19/Denmark/DCGC-55525/2021	2021-04-05	EPI_ISL_1863953	Department_of_Virus_and_Microbiological_Special_Diagnostics
hCoV-19/USA/CA-CZB-16145/2020	2020-12-01	EPI_ISL_738725	Renegade
hCoV-19/Switzerland/VS-ICH-2210726647/2021	2021-07-13	EPI_ISL_3667087	Valais_Hospital
hCoV-19/Malaysia/2514/2021	2021-04-10	EPI_ISL_3246413	Department_of_Medical_Microbiology
hCoV-19/Italy/VEN-IZSVe-21RS1223-27_TV/2021	2021-05-04	EPI_ISL_2376391	ULSS_2_Marca_Trevigiana
hCoV-19/Japan/PG-88558/2021	2021-07-05	EPI_ISL_3900280	Pathogen_Genomics_Center
hCoV-19/USA/KS-KHEL-2971/2021	2021-06-12	EPI_ISL_2833925	Kansas_Health_and_Environmental_Lab
hCoV-19/England/CAMC-A83038/2020	2020-10-13	EPI_ISL_610685	Lighthouse_Lab_in_Cambridge
hCoV-19/Gabon/CERMEL-Y0955/2021	2021-03-11	EPI_ISL_1913060	Centre_de_Recherches_M\u00e9dicales_de_Lambar\u00e9n\u00e9_(CERMEL)
hCoV-19/Wales/PHWC-PYUNWW/2021	2021-07-13	EPI_ISL_3083558	Originating_lab
hCoV-19/Italy/EMR-184590-010-01/2021	2021-06-00	EPI_ISL_2820973	Azienda_Ospedaliero_-_Universitaria_di_Modena_Policlinico_-_Virologia_e_Microbiologia_Molecolare
hCoV-19/Poland/0077WSN2021_wsseol/2021	2021-03-01	EPI_ISL_1248238	Wojewodzka_Stacja_Sanitarno-Epidemiologiczna_w_Olsztynie
hCoV-19/England/BRBR-182E53F/2021	2021-07-01	EPI_ISL_2916800	Berkshire_and_Surrey_Pathology_Services_Lighthouse_Laboratory
hCoV-19/Switzerland/SH-ETHZ-620206/2021	2021-05-08	EPI_ISL_2307830	Viollier_AG
hCoV-19/USA/KS-KHEL-3393/2021	2021-07-08	EPI_ISL_2983612	Wichita_State_University_-_Molecular_Diagnostics_Lab
hCoV-19/Scotland/QEUH-130F399/2021	2021-02-22	EPI_ISL_1277946	Lighthouse_Lab_in_Glasgow
hCoV-19/USA/UT-UPHL-210828109165/2021	2021-08-20	EPI_ISL_3805042	Utah_Public_Health_Laboratory
hCoV-19/Germany/BE-RKI-I-067125/2021	2021-03-28	EPI_ISL_1571921	SYNLAB_MVZ_Berlin
hCoV-19/Scotland/QEUH-135F4D3/2021	2021-02-28	EPI_ISL_1246355	Lighthouse_Lab_in_Glasgow
hCoV-19/USA/OR-OHSU-4595/2020	2020-11-10	EPI_ISL_2838911	OHSU_Lab_Services_Molecular_Microbiology_Lab
hCoV-19/USA/CA-CDPH-3000027796/2021	2021-02-19	EPI_ISL_2890710	CDPH_VBL
hCoV-19/USA/AZ-ASPHL-2409/2020	2020-08-03	EPI_ISL_2325139	Arizona_State_Public_Health_Laboratory
hCoV-19/Scotland/QEUH-13D1882/2021	2021-03-12	EPI_ISL_1346112	Lighthouse_Lab_in_Glasgow
hCoV-19/Scotland/QEUH-15934C2/2021	2021-05-16	EPI_ISL_2235745	Lighthouse_Lab_in_Glasgow
hCoV-19/England/BRBR-1B8AE60/2021	2021-08-11	EPI_ISL_3470360	Berkshire_and_Surrey_Pathology_Services_Lighthouse_Laboratory
hCoV-19/Scotland/QEUH-16A97B0/2021	2021-06-11	EPI_ISL_2681992	Lighthouse_Lab_in_Glasgow
hCoV-19/England/PHEC-2FE2C1/2021	2021-00-00	EPI_ISL_2739615	Respiratory_Virus_Unit
hCoV-19/Sweden/SE1410383086/2021	2021-03-15	EPI_ISL_2220216	Swedish_national_genomic_surveillance_program_of_SARS-CoV-2
hCoV-19/England/PLYM-1C0F099/2021	2021-08-18	EPI_ISL_3705350	Lighthouse_Laboratory_Plymouth
hCoV-19/Germany/BE-RKI-I-053714/2021	2021-03-21	EPI_ISL_1437219	SYNLAB_MVZ_Berlin
hCoV-19/England/QEUH-1B59802/2021	2021-08-10	EPI_ISL_3439618	Lighthouse_Lab_in_Glasgow
hCoV-19/Denmark/DCGC-136295/2021	2021-07-21	EPI_ISL_3104137	Department_of_Bacteria
hCoV-19/Portugal/PT6120/2021	2021-04-06	EPI_ISL_1853939	Instituto_Nacional_de_Saude_(INSA)_and_Instituto_Gulbenkian_de_Ciencia_(IGC)
hCoV-19/England/CAMB-AABA4B/2021	2021-06-11	EPI_ISL_2704731	Department_of_Pathology
hCoV-19/Sweden/14886755P/2021	2021-03-03	EPI_ISL_1832523	Swedish_national_genomic_surveillance_program_of_SARS-CoV-2
hCoV-19/England/QEUH-130FA67/2021	2021-02-22	EPI_ISL_1257293	Lighthouse_Lab_in_Glasgow
hCoV-19/Austria/CeMM12286/2021	2021-06-17	EPI_ISL_2887658	Austrian_Agency_for_Health_and_Food_Safety_(AGES)
hCoV-19/Sweden/SE1410155737/2021	2021-01-27	EPI_ISL_2408704	Swedish_national_genomic_surveillance_program_of_SARS-CoV-2
hCoV-19/Poland/NIPH-NIH_ECDC-3291/2021	2021-03-30	EPI_ISL_1761380	NIO
hCoV-19/Germany/BE-RKI-I-210421/2021	2021-08-20	EPI_ISL_3881603	Labor_28_MVZ_GmbH
hCoV-19/USA/CA-CDC-FG-021787/2021	2021-04-02	EPI_ISL_1733806	Fulgent_Genetics
hCoV-19/England/MILK-19D9D94/2021	2021-07-22	EPI_ISL_3124504	Lighthouse_Lab_in_Milton_Keynes
hCoV-19/Wales/PHWC-PDN1D8/2021	2021-08-09	EPI_ISL_3575410	Originating_lab
hCoV-19/England/QEUH-1C450C4/2021	2021-08-21	EPI_ISL_3766127	Lighthouse_Lab_in_Glasgow
hCoV-19/Canada/ON-PHL-20-03579/2020	2020-05-00	EPI_ISL_1112550	Public_Health_Ontario_Laboratory
hCoV-19/Netherlands/NB-RIVM-36431/2021	2021-05-17	EPI_ISL_2474511	Dutch_COVID-19_response_team
hCoV-19/Sweden/9584499801/2021	2021-02-22	EPI_ISL_1620084	Swedish_national_genomic_surveillance_program_of_SARS-CoV-2
hCoV-19/Japan/PG-4818/2020	2020-07-18	EPI_ISL_689942	Pathogen_Genomics_Center
hCoV-19/Italy/CAM-TIGEM-IZSM-COLLI-5211/2021	2021-03-14	EPI_ISL_1287596	Istituto_Zooprofilattico_Sperimentale_del_Mezzogiorno
hCoV-19/USA/UT-UPHL-210528071987/2021	2021-05-20	EPI_ISL_2458379	Utah_Public_Health_Laboratory
hCoV-19/USA/NY-PRL-2021_03_15_01N07/2021	2021-03-14	EPI_ISL_1307005	Pandemic_Response_Lab_-_NYC
hCoV-19/England/ALDP-1A9122F/2021	2021-07-31	EPI_ISL_3359614	Lighthouse_Lab_in_Alderley_Park
hCoV-19/USA/MA-CDC-LC0041160/2021	2021-04-08	EPI_ISL_1681303	Laboratory_Corporation_of_America
hCoV-19/India/GJ-GBRC174a/2020	2020-06-05	EPI_ISL_467037	GMERS_Medical_College_and_Hospital
hCoV-19/England/QEUH-14D9C6F/2021	2021-04-06	EPI_ISL_1595060	Lighthouse_Lab_in_Glasgow
hCoV-19/Spain/AS-IBV-98006646/2020	2020-04-13	EPI_ISL_654633	Servicio_de_Microbiolog\u00eda
hCoV-19/Sweden/21-50531/2021	2021-01-26	EPI_ISL_1008398	Omtanken_Grimmered
hCoV-19/England/QEUH-1446650/2021	2021-03-21	EPI_ISL_1409220	Lighthouse_Lab_in_Glasgow
hCoV-19/USA/CA-CDC-QDX25025158/2021	2021-05-15	EPI_ISL_2397526	Quest_Diagnostics_Incorporated
hCoV-19/Scotland/QEUH-15EA198/2021	2021-05-29	EPI_ISL_2438163	Lighthouse_Lab_in_Glasgow
hCoV-19/Switzerland/BE-ETHZ-321083/2020	2020-10-14	EPI_ISL_737696	Viollier_AG
hCoV-19/Poland/NIPH-NIH_ECDC-5113/2021	2021-04-26	EPI_ISL_2230324	Laboratorium_Mikrobiologiczne_RSS_w_Grudzi\u0105dzu
hCoV-19/England/PLYM-1A60863/2021	2021-07-28	EPI_ISL_3222024	Lighthouse_Laboratory_Plymouth
hCoV-19/USA/MD-CDC-LC0189296/2021	2021-08-10	EPI_ISL_3749274	Laboratory_Corporation_of_America
hCoV-19/USA/AZ-CDC-STM-000061459/2021	2021-04-22	EPI_ISL_2010518	Helix/Illumina
hCoV-19/Lithuania/VUC36545/2021	2021-04-09	EPI_ISL_2095910	Vilniaus_universitetas
hCoV-19/Germany/SN-RKI-I-216064/2021	2021-08-23	EPI_ISL_3893009	Medizinisches_Labor_Ostsachsen_MVZ_GbR__Nebenbetriebsst\u00e4tte_Dresden
hCoV-19/Finland/5386/2021	2021-03-19	EPI_ISL_2609170	Department_of_Virology_and_Immunology
hCoV-19/USA/MA-CDCBI-CRSP_DXAASYWOS3PYS6ZR/2021	2021-08-30	EPI_ISL_3945713	Broad_Institute_Clinical_Research_Sequencing_Platform
hCoV-19/Italy/CAM-TIGEM-IZSM-COLLI-8241/2021	2021-04-01	EPI_ISL_1632933	Istituto_Zooprofilattico_Sperimentale_del_Mezzogiorno
hCoV-19/England/ALDP-155D4C4/2021	2021-05-03	EPI_ISL_2022331	Lighthouse_Lab_in_Alderley_Park
hCoV-19/USA/ME-CDC-QDX25063161/2021	2021-05-17	EPI_ISL_2397372	Quest_Diagnostics_Incorporated
hCoV-19/USA/MA-CDCBI-CRSP_XMQD7DHLHYNVQYNT/2021	2021-08-24	EPI_ISL_3914260	Broad_Institute_Clinical_Research_Sequencing_Platform
hCoV-19/USA/NY-NYCPHL-001807/2020	2020-12-15	EPI_ISL_812736	DOHMH_Morrisania
hCoV-19/USA/TX-HMH-MCoV-24777/2021	2021-01-18	EPI_ISL_1079377	Houston_Methodist_Hospital
hCoV-19/USA/NV-CDC-ASC210245479/2021	2021-07-26	EPI_ISL_3816167	Aegis_Sciences_Corporation
hCoV-19/England/CAMC-1380794/2021	2021-02-13	EPI_ISL_1474163	Lighthouse_Lab_in_Cambridge
hCoV-19/England/ALDP-1B635C2/2021	2021-08-10	EPI_ISL_3435571	Lighthouse_Lab_in_Alderley_Park
hCoV-19/Netherlands/NB-RIVM-20268/2020	2020-11-17	EPI_ISL_723411	Dutch_COVID-19_response_team
hCoV-19/USA/CA-CDC-FG-018155/2021	2021-04-05	EPI_ISL_1614726	Fulgent_Genetics
hCoV-19/Wales/PHWC-PYGYSP/2021	2021-06-07	EPI_ISL_2624925	Originating_lab
hCoV-19/Italy/CAM-AMES-64-25/2021	2021-03-15	EPI_ISL_1557588	ASL_Napoli_1_Centro
hCoV-19/Italy/CAM-TIGEM-IZSM-COLLI-13182/2021	2021-05-03	EPI_ISL_2194412	Istituto_Zooprofilattico_Sperimentale_del_Mezzogiorno
hCoV-19/England/PHEC-2FBFFA/2021	2021-00-00	EPI_ISL_2739166	Respiratory_Virus_Unit
hCoV-19/Denmark/DCGC-118816/2021	2021-05-31	EPI_ISL_2671192	Department_of_Bacteria
hCoV-19/Brazil/MG-FIOCRUZ-8187/2021	2021-01-12	EPI_ISL_2660511	Laboratorio_Central_de_Saude_Publica_do_Estado_de_Minas_Gerais_(LACEN/MG)
hCoV-19/Wales/PHWC-PYSCMZ/2021	2021-07-20	EPI_ISL_3181667	Originating_lab
hCoV-19/USA/TX-CDC-LC0065051/2021	2021-05-18	EPI_ISL_2397932	Laboratory_Corporation_of_America
hCoV-19/Germany/BE-RKI-I-212879/2021	2021-08-24	EPI_ISL_3887910	MDI_Limbach_Berlin_GmbH;_MVZ_Labor_Berlin
hCoV-19/USA/AL-ADPH-ADPH_0148/2021	2021-08-01	EPI_ISL_3432478	ADPH
hCoV-19/Denmark/DCGC-96940/2021	2021-05-10	EPI_ISL_2176820	Department_of_Virus_and_Microbiological_Special_Diagnostics
hCoV-19/England/NORW-13DDF72/2021	2021-05-28	EPI_ISL_2623929	Quadram_Institute_Bioscience
hCoV-19/Brazil/GO-HLAGYN-1721141/2021	2021-06-16	EPI_ISL_3254547	HLAGYN_-_Laboratorio_de_Imunologia_de_Transplantes_de_Goias
hCoV-19/USA/PA-VSP2558/2021	2021-04-15	EPI_ISL_3022941	Hospital_of_the_University_of_Pennsylvania_Molecular_Pathology_Lab
hCoV-19/Italy/VEN-IZSVe-21RS8060-5_VR/2021	2021-08-04	EPI_ISL_3492557	AULSS_9_Scaligera_-_Legnago
hCoV-19/Japan/PG-40933/2021	2021-04-08	EPI_ISL_2335461	Osaka_Institute_of_Public_Health
hCoV-19/England/MILK-1B8D261/2021	2021-08-12	EPI_ISL_3467894	Lighthouse_Lab_in_Milton_Keynes
hCoV-19/England/ALDP-6530CC/2020	2020-07-03	EPI_ISL_558082	Lighthouse_Lab_in_Alderley_Park
hCoV-19/Switzerland/BE-ETHZ-450656/2021	2021-01-08	EPI_ISL_1002486	Viollier_AG
hCoV-19/USA/FL-CDC-LC0062583/2021	2021-05-21	EPI_ISL_2399328	Laboratory_Corporation_of_America
hCoV-19/Northern_Ireland/PHEC-L307L6AA/2021	2021-00-00	EPI_ISL_2749245	Respiratory_Virus_Unit
hCoV-19/England/ALDP-1308F6F/2021	2021-02-21	EPI_ISL_1100610	Lighthouse_Lab_in_Alderley_Park
hCoV-19/England/QEUH-9F7BC6/2020	2020-09-27	EPI_ISL_589047	Lighthouse_Lab_in_Glasgow
hCoV-19/Switzerland/VD-CHUV-GEN4814/2021	2021-05-03	EPI_ISL_2102198	CHUV
hCoV-19/Wales/PHWC-16C9BB/2020	2020-09-16	EPI_ISL_574116	Wales_Specialist_Virology_Centre_Sequencing_lab
hCoV-19/England/ALDP-1800D4A/2021	2021-06-26	EPI_ISL_2847487	Lighthouse_Lab_in_Alderley_Park
hCoV-19/Denmark/DCGC-21383/2020	2020-12-21	EPI_ISL_758137	Department_of_Virus_and_Microbiological_Special_Diagnostics
hCoV-19/England/PHWC-PYNOGG/2021	2021-03-24	EPI_ISL_1637819	Wales_Specialist_Virology_Centre_Sequencing_lab
hCoV-19/Germany/NW-RKI-I-091266/2021	2021-04-16	EPI_ISL_1726271	SYNLAB_MVZ_Leverkusen
hCoV-19/England/PLYM-1AF7773/2021	2021-08-05	EPI_ISL_3441334	Lighthouse_Laboratory_Plymouth
hCoV-19/England/MILK-17BEC8B/2021	2021-06-26	EPI_ISL_2808347	Lighthouse_Lab_in_Milton_Keynes
hCoV-19/Japan/PG-64005/2021	2021-05-06	EPI_ISL_3194209	Pathogen_Genomics_Center
hCoV-19/Belgium/Jessa_55-2120-000095/2021	2021-05-17	EPI_ISL_2179290	Jessa
hCoV-19/England/BRBR-1A80C16/2021	2021-07-30	EPI_ISL_3284117	Berkshire_and_Surrey_Pathology_Services_Lighthouse_Laboratory
hCoV-19/Switzerland/SG-ETHZ-530440/2020	2020-11-03	EPI_ISL_1760968	Viollier_AG
hCoV-19/Denmark/DCGC-104518/2021	2021-05-10	EPI_ISL_2429432	Molekyl\u00e6r_Medicinsk_Afdeling
hCoV-19/Spain/CT-HUGTiPR023PC2A3/2021	2021-07-21	EPI_ISL_3163973	Microbiology_Department
hCoV-19/USA/NJ-NYGC-V133-repeat-RNA/2021	2021-05-26	EPI_ISL_2500451	Hackensack_Medical_Center
hCoV-19/England/ALDP-14D48BB/2021	2021-04-04	EPI_ISL_1564564	Lighthouse_Lab_in_Alderley_Park
hCoV-19/Germany/BB-RKI-I-026233/2021	2021-02-15	EPI_ISL_1156418	LADR_MVZ_Zweigpraxis_Bernau
hCoV-19/England/NORT-1BEEF3A/2021	2021-07-25	EPI_ISL_3421122	Northumbria_University_/_South_Tees_Hospitals_NHS_Foundation_Trust_/_North_Cumbria_Integrated_Care_NHS_Foundation_Trust_/_North_Tees_and_Hartlepool_NHS_Foundatio
hCoV-19/Sweden/20155745P/2021	2021-05-05	EPI_ISL_2418664	Swedish_national_genomic_surveillance_program_of_SARS-CoV-2
hCoV-19/USA/CA-CDC-ASC210185263/2021	2021-08-06	EPI_ISL_3861643	Aegis_Sciences_Corporation
hCoV-19/Turkey/HSGM-DG571/2021	2021-08-17	EPI_ISL_3586868	Ministry_of_Health_Turkey
hCoV-19/Canada/QC-1nIRE-U13005319Q/2021	2021-01-30	EPI_ISL_2824224	Laboratoire_de_sant\u00e9_publique_du_Qu\u00e9bec
hCoV-19/England/MILK-136F115/2021	2021-02-28	EPI_ISL_1223664	Lighthouse_Lab_in_Milton_Keynes
hCoV-19/USA/TX-CDC-STM-000012208/2021	2021-02-11	EPI_ISL_1134046	Helix/Illumina
hCoV-19/Wales/PHWC-32F71/2020	2020-04-13	EPI_ISL_446715	Wales_Specialist_Virology_Centre
hCoV-19/Turkey/HSGM-GF13139/2021	2021-07-30	EPI_ISL_3315371	Ministry_of_Health_Turkey
hCoV-19/USA/CA-UCSF-JD51/2021	2021-01-17	EPI_ISL_1093888	DeRisi_Lab
hCoV-19/USA/CA-CZB-25975/2021	2021-02-03	EPI_ISL_2659373	Santa_Clara_County_Public_Health_Laboratory
hCoV-19/USA/TX-HMH-MCoV-20793/2021	2021-01-06	EPI_ISL_1075235	Houston_Methodist_Hospital
hCoV-19/Wales/PHWC-PY3U5J/2021	2021-07-23	EPI_ISL_3294070	Wales_Specialist_Virology_Centre_Sequencing_lab
hCoV-19/England/ALDP-1ACA111/2021	2021-08-01	EPI_ISL_3311558	Lighthouse_Lab_in_Alderley_Park
hCoV-19/England/PHEC-30F402/2021	2021-00-00	EPI_ISL_2742701	Respiratory_Virus_Unit
hCoV-19/Spain/VC-IBV-98016239/2021	2021-01-29	EPI_ISL_1060293	Laboratorio_de_Microbiolog\u00eda
hCoV-19/England/MILK-1C9BD31/2021	2021-08-25	EPI_ISL_3808980	Lighthouse_Lab_in_Milton_Keynes
hCoV-19/Iceland/1197/2020	2020-03-30	EPI_ISL_1585966	The_National_University_Hospital_of_Iceland
hCoV-19/Wales/PHWC-48E68C/2020	2020-11-12	EPI_ISL_680892	Wales_Specialist_Virology_Centre_Sequencing_lab
hCoV-19/Scotland/QEUH-1B3D4E2/2021	2021-08-08	EPI_ISL_3471126	Lighthouse_Lab_in_Glasgow
hCoV-19/USA/IL-CDC-2-4070013/2021	2021-03-08	EPI_ISL_1448520	IL_Dept._of_Public_Health_Springfield_Laboratory
hCoV-19/Turkey/HSGM-D25155/2021	2021-08-21	EPI_ISL_3688653	Ministry_of_Health_Turkey
hCoV-19/England/OXON-AC90B/2020	2020-04-06	EPI_ISL_448493	Oxford_Viromics
hCoV-19/USA/WI-GMF-43498/2020	2020-12-20	EPI_ISL_942727	Gundersen_Molecular_Diagnostics_Laboratory
hCoV-19/Romania/B-8368/2021	2021-04-09	EPI_ISL_1657109	Department_of_Public_Health_Bucharest
hCoV-19/Canada/ABPHL-03447/2021	2021-01-17	EPI_ISL_2163687	Alberta_Precision_Labs_(APL)
hCoV-19/Hong_Kong/HKPU-09949/2021	2021-01-23	EPI_ISL_2713187	Department_of_Health_Technology_and_Informatics
hCoV-19/USA/IL-C21WGS2038/2021	2021-08-05	EPI_ISL_3649291	Illinois_Department_of_Public_Health
hCoV-19/Australia/NSW-ICPMR-5851/2021	2021-08-24	EPI_ISL_3931307	Sydney_South_West_Pathology_Service_(SSWPS)_-_Concord_Repatriation_General_Hospital_-_NSW_Health_Pathology
hCoV-19/USA/OR-CDC-ASC210057183/2021	2021-04-11	EPI_ISL_1995426	Aegis_Sciences_Corporation
hCoV-19/USA/MN-CDC-IBX599585949967/2021	2021-03-29	EPI_ISL_1693667	Infinity_Biologix
hCoV-19/England/ALDP-BB31A4/2020	2020-11-19	EPI_ISL_703125	Lighthouse_Lab_in_Alderley_Park
hCoV-19/Wales/PHWC-PY31QF/2021	2021-07-23	EPI_ISL_3293476	Wales_Specialist_Virology_Centre_Sequencing_lab
hCoV-19/Denmark/DCGC-127836/2021	2021-07-11	EPI_ISL_2973056	Department_of_Bacteria
hCoV-19/Czech_Republic/NRL_2701_21/2021	2021-02-13	EPI_ISL_1315018	National_Institute_of_Public_Health
hCoV-19/USA/CA-SEARCH-101035/2021	2021-01-05	EPI_ISL_2329409	Sharp_HealthCare_Laboratory
hCoV-19/England/BRBR-182E511/2021	2021-06-30	EPI_ISL_2917007	Berkshire_and_Surrey_Pathology_Services_Lighthouse_Laboratory
hCoV-19/Germany/BW-RKI-I-154052/2021	2021-05-11	EPI_ISL_2265307	SYNLAB_MVZ_Leinfelden-Echterdingen
hCoV-19/Japan/PG-42926/2021	2021-05-01	EPI_ISL_2336994	SARS-CoV-2_testing_team
hCoV-19/Italy/LOM-Policlinico_Milano_18758066/2021	2021-03-18	EPI_ISL_2621499	Fondazione_IRCCS_Ca'_Granda_Ospedale_Maggiore_Policlinico
hCoV-19/Denmark/DCGC-83169/2021	2021-04-19	EPI_ISL_1892154	Department_of_Virus_and_Microbiological_Special_Diagnostics
hCoV-19/Belgium/UGent-6872/2021	2021-05-25	EPI_ISL_2604960	Lab_voor_klinische_biologie
hCoV-19/England/QEUH-142FB5E/2021	2021-03-20	EPI_ISL_1413785	Lighthouse_Lab_in_Glasgow
hCoV-19/Belgium/Jessa_55-2114-001055/2021	2021-04-10	EPI_ISL_1608025	Jessa
hCoV-19/USA/MO-CDC-2-4122444/2021	2021-03-24	EPI_ISL_3354578	MO_State_Public_Health_Laboratory
hCoV-19/USA/AZ-CDC-2-4195196/2021	2021-01-12	EPI_ISL_1711882	\AZ_SPHL
hCoV-19/USA/MI-CDC-ASC210022983/2021	2021-03-27	EPI_ISL_1686695	Aegis_Sciences_Corporation
hCoV-19/Mexico/ROO-InDRE_FB17783_S4304/2021	2021-06-07	EPI_ISL_2937766	LESP_Quintana_Roo
hCoV-19/Japan/PG-11354/2020	2020-11-12	EPI_ISL_898218	Pathogen_Genomics_Center
hCoV-19/USA/FL-CDC-STM-000060568/2021	2021-04-21	EPI_ISL_1990783	Helix/Illumina
hCoV-19/USA/TX-HMH-MCoV-38311/2021	2021-04-01	EPI_ISL_2211207	Houston_Methodist_Hospital
hCoV-19/Denmark/DCGC-106241/2021	2021-05-24	EPI_ISL_2413952	Department_of_Bacteria
hCoV-19/France/ARA-HCL021131707201/2021	2021-07-15	EPI_ISL_3206376	DYOMEDEA-LABORATOIRE_DE_LA_SAUVEGARDE
hCoV-19/England/ALDP-134BFE8/2021	2021-02-22	EPI_ISL_1188995	Lighthouse_Lab_in_Alderley_Park
hCoV-19/USA/NC-CDC-LC0050475/2021	2021-04-19	EPI_ISL_1926642	Laboratory_Corporation_of_America
hCoV-19/England/LIVE-E1EAF4/2021	2021-07-11	EPI_ISL_3077570	Liverpool_Clinical_Laboratories
hCoV-19/USA/AZ-CDC-QDX21457103/2021	2021-01-22	EPI_ISL_1087215	Quest_Diagnostics_Incorporated
hCoV-19/USA/IL-IDPH-MAH-S-0002396/2020	2020-09-17	EPI_ISL_2801296	Illinois_Department_of_Public_Health
hCoV-19/England/CAMC-120ACB2/2021	2021-02-05	EPI_ISL_1012641	Lighthouse_Lab_in_Cambridge
hCoV-19/USA/FL-CDC-STM-000044944/2021	2021-03-26	EPI_ISL_1592538	Helix/Illumina
hCoV-19/USA/WA-CDC-UW21051214804/2021	2021-05-12	EPI_ISL_2333064	UW_Virology_Lab
hCoV-19/Japan/PG-77087/2021	2021-07-23	EPI_ISL_3887502	SARS-CoV-2_testing_team
hCoV-19/England/CAMC-BBDF19/2020	2020-00-00	EPI_ISL_2734257	Respiratory_Virus_Unit
hCoV-19/Bulgaria/21BG-NC_002074_R9/2021	2021-03-31	EPI_ISL_2099388	National_Center_of_Infectious_and_Parasitic_Diseases
hCoV-19/England/MILK-1B7143D/2021	2021-08-11	EPI_ISL_3560447	Lighthouse_Lab_in_Milton_Keynes
hCoV-19/USA/AK-PHL8911/2021	2021-05-14	EPI_ISL_2308670	Alaska_State_Virology_Laboratory
hCoV-19/Sweden/SUS0002138/2021	2021-05-20	EPI_ISL_2350300	Clinical_Microbiology
hCoV-19/Denmark/DCGC-5032/2020	2020-09-21	EPI_ISL_621811	Department_of_Virus_and_Microbiological_Special_Diagnostics
hCoV-19/England/ALDP-AA2F09/2020	2020-10-22	EPI_ISL_624054	Lighthouse_Lab_in_Alderley_Park
hCoV-19/USA/NM-CDC-ASC210006526/2021	2021-03-14	EPI_ISL_1550765	Aegis_Sciences_Corporation
hCoV-19/Iceland/480/2020	2020-03-20	EPI_ISL_424503	The_National_University_Hospital_of_Iceland
hCoV-19/USA/OK-CDC-ASC210230540/2021	2021-07-27	EPI_ISL_3843383	Aegis_Sciences_Corporation
hCoV-19/England/BRBR-1AEB5C3/2021	2021-08-03	EPI_ISL_3336700	Berkshire_and_Surrey_Pathology_Services_Lighthouse_Laboratory
hCoV-19/Germany/NW-RKI-I-175642/2021	2021-05-29	EPI_ISL_2632340	LabKom_-_MVZ_Labor_Bochum_MLB_GmbH
hCoV-19/England/BHRT-24B6412/2020	2020-00-00	EPI_ISL_2732152	Respiratory_Virus_Unit
hCoV-19/USA/NY-MSHSPSP-PV25642/2020	2020-12-24	EPI_ISL_1301224	MSHS_Clinical_Microbiology_Laboratories
hCoV-19/Sweden/20309299P/2021	2021-05-24	EPI_ISL_3158760	Swedish_national_genomic_surveillance_program_of_SARS-CoV-2
hCoV-19/England/QEUH-13E53E4/2021	2021-03-14	EPI_ISL_1325189	Lighthouse_Lab_in_Glasgow
hCoV-19/Germany/HB-RKI-I-124171/2021	2021-04-21	EPI_ISL_2109089	Sonic_-_MVZ_Medizinisches_Labor_Bremen_GmbH
hCoV-19/Gibraltar/EXP_04082021-1425987-27/2021	2021-08-03	EPI_ISL_3762683	Gibraltar_Health_Authority_Lab
hCoV-19/France/HDF-IPP06291/2021	2021-03-16	EPI_ISL_1417001	Hospital
hCoV-19/Canada/BC-BCCDC-56555/2021	2021-03-26	EPI_ISL_2531597	BCCDC_Public_Health_Laboratory
hCoV-19/USA/NY-PRL-2020_1229_01E04/2020	2020-12-27	EPI_ISL_984836	Pandemic_Response_Lab_-_NYC
hCoV-19/England/RAND-120E5A4/2021	2021-01-27	EPI_ISL_1046209	Randox_Laboratories
hCoV-19/England/MILK-13E9131/2021	2021-03-13	EPI_ISL_1325617	Lighthouse_Lab_in_Milton_Keynes
hCoV-19/Netherlands/OV-RIVM-32969/2021	2021-05-05	EPI_ISL_2217684	Dutch_COVID-19_response_team
hCoV-19/Netherlands/OV-RIVM-34178/2021	2021-05-10	EPI_ISL_2303394	Dutch_COVID-19_response_team
hCoV-19/Japan/PG-83421/2021	2021-08-02	EPI_ISL_3896073	SARS-CoV-2_testing_team
hCoV-19/Denmark/DCGC-79680/2021	2021-03-29	EPI_ISL_1888321	Department_of_Virus_and_Microbiological_Special_Diagnostics
hCoV-19/Slovenia/08-047701-MB/2021	2021-02-19	EPI_ISL_1111920	National_Laboratory_for_Health
hCoV-19/Denmark/DCGC-137488/2021	2021-07-15	EPI_ISL_3141892	Department_of_Bacteria
hCoV-19/Singapore/49/2021	2021-01-12	EPI_ISL_833376	National_Public_Health_Laboratory
hCoV-19/USA/PA-CDC-STM-000048395/2021	2021-04-01	EPI_ISL_1691385	Helix/Illumina
hCoV-19/USA/PA-Jefferson_COVIDSeq10_S23/2021	2021-04-25	EPI_ISL_3142772	Molecular_&_Genomic_Pathology_Laboratory
hCoV-19/South_Korea/KDCA6558/2021	2021-07-06	EPI_ISL_3026572	Division_of_Emerging_Infectious_Diseases
hCoV-19/Canada/ON-PHL-21-08596/2021	2021-03-00	EPI_ISL_1743055	Public_Health_Ontario_Laboratory
hCoV-19/Canada/BC-BCCDC-102365/2021	2021-05-07	EPI_ISL_3483339	British_Columbia_Centre_For_Disease_Control
hCoV-19/Germany/TH-RKI-I-036221/2021	2021-03-04	EPI_ISL_1282068	LabKom_-_Labor_an_der_Salzbr\u00fccke_MVZ_GmbH
hCoV-19/England/NORT-1BAD67E/2021	2021-03-05	EPI_ISL_1475396	Northumbria_University_/_South_Tees_Hospitals_NHS_Foundation_Trust_/_North_Cumbria_Integrated_Care_NHS_Foundation_Trust_/_North_Tees_and_Hartlepool_NHS_Foundatio
hCoV-19/Switzerland/GE-HUG-34043188/2021	2021-05-01	EPI_ISL_2104563	University_Hospitals_of_Geneva
hCoV-19/Finland/5503/2021	2021-03-25	EPI_ISL_2604528	Department_of_Virology_and_Immunology
hCoV-19/Netherlands/NB-EMC-379/2020	2020-09-25	EPI_ISL_722829	Dutch_COVID-19_response_team
hCoV-19/England/ALDP-AA2B50/2020	2020-10-22	EPI_ISL_624088	Lighthouse_Lab_in_Alderley_Park
hCoV-19/England/PHWC-PYHKXF/2021	2021-07-28	EPI_ISL_3296519	Wales_Specialist_Virology_Centre_Sequencing_lab
hCoV-19/Lithuania/S21C832/2021	2021-03-14	EPI_ISL_1398491	National_Food_and_Veterinary_Risk_Assessment_Institute
hCoV-19/Netherlands/NB-RIVM-17866/2021	2021-03-10	EPI_ISL_1371452	Dutch_COVID-19_response_team
hCoV-19/USA/TN-CDC-STM-000052624/2021	2021-04-09	EPI_ISL_1796996	Helix/Illumina
hCoV-19/England/PHWC-PY7H7W/2021	2021-08-03	EPI_ISL_3424087	Originating_lab
hCoV-19/Denmark/DCGC-30146/2020	2020-12-21	EPI_ISL_844193	Department_of_Virus_and_Microbiological_Special_Diagnostics
hCoV-19/England/ALDP-152CF18/2021	2021-04-20	EPI_ISL_1806790	Lighthouse_Lab_in_Alderley_Park
hCoV-19/Canada/AB-ABPHL-25624/2021	2021-07-23	EPI_ISL_3524161	Edmonton_Provincial_Lab
hCoV-19/USA/NY-CDC-LC0028970/2021	2021-03-10	EPI_ISL_1548447	Laboratory_Corporation_of_America
hCoV-19/Italy/APU-POLBA40/2021	2021-03-18	EPI_ISL_1469954	University_of_Bari_Biomedical_Sciences_and_Human_Oncology
hCoV-19/Sweden/SE00227126/2021	2021-02-08	EPI_ISL_1198224	Swedish_national_genomic_surveillance_program_of_SARS-CoV-2
hCoV-19/Wales/PHWC-4A66CA/2020	2020-12-17	EPI_ISL_765063	Wales_Specialist_Virology_Centre_Sequencing_lab
hCoV-19/Canada/ON-PHL-21-13401/2021	2021-04-00	EPI_ISL_2141045	Public_Health_Ontario_Laboratory
hCoV-19/USA/CA-SEARCH-13625/2021	2021-03-04	EPI_ISL_1816559	EXCITE_Lab
hCoV-19/USA/UT-UPHL-210806019839-7-7/2021	2021-07-07	EPI_ISL_3744665	Utah_Public_Health_Laboratory
hCoV-19/Norway/1987/2020	2020-03-10	EPI_ISL_2333190	Hospital_of_Southern_Norway_-_Kristiansand
hCoV-19/USA/DC-CDC-2-4014759/2021	2021-03-02	EPI_ISL_3354261	DC_Public_Health_Lab/_Dept._of_Forensic_Sciences
hCoV-19/USA/OR-OHSU-10658/2021	2021-03-11	EPI_ISL_1541844	OHSU_Lab_Services_Molecular_Microbiology_Lab
hCoV-19/Netherlands/ZE-RIVM-15095/2021	2021-02-16	EPI_ISL_1165393	Dutch_COVID-19_response_team
hCoV-19/Japan/PG-82219/2021	2021-07-03	EPI_ISL_3894693	Pathogen_Genomics_Center
hCoV-19/USA/AL-UAB-GX308/2021	2021-05-13	EPI_ISL_2993776	Pathology
hCoV-19/Japan/PG-49841/2021	2021-04-17	EPI_ISL_2762933	Pathogen_Genomics_Center
hCoV-19/Germany/BY-RKI-I-031146/2021	2021-02-26	EPI_ISL_1215072	SYNLAB_MVZ_Weiden
hCoV-19/USA/IN-CDC-LC0062969/2021	2021-05-17	EPI_ISL_2398228	Laboratory_Corporation_of_America
hCoV-19/USA/OR-TRACE-BENT-012521-234/2021	2021-01-25	EPI_ISL_1416277	Oregon_State_University_TRACE_Project
hCoV-19/USA/TN-CDC-ASC210072196/2021	2021-04-16	EPI_ISL_2201686	Aegis_Sciences_Corporation
hCoV-19/USA/NJ-CDC-LC0051322/2021	2021-04-21	EPI_ISL_1927634	Laboratory_Corporation_of_America
hCoV-19/Denmark/DCGC-149293/2021	2021-08-08	EPI_ISL_3384614	Department_of_Bacteria
hCoV-19/Turkey/HSGM-4640/2021	2021-02-17	EPI_ISL_1171891	Ministry_of_Health_Turkey
hCoV-19/England/MILK-B563AD/2020	2020-11-05	EPI_ISL_657485	Lighthouse_Lab_in_Milton_Keynes
hCoV-19/Poland/0139WSN2021_wsseol/2021	2021-03-11	EPI_ISL_1300724	Wojewodzka_Stacja_Sanitarno-Epidemiologiczna_w_Olsztynie
hCoV-19/England/MILK-11D030C/2021	2021-01-29	EPI_ISL_956811	Lighthouse_Lab_in_Milton_Keynes
hCoV-19/USA/CA-CZB-31444/2021	2021-04-23	EPI_ISL_2341528	CA_DPH_Viral_and_Rickettsial_Disease_Laboratory
hCoV-19/Wales/PHWC-4D77FA/2021	2021-02-26	EPI_ISL_1179607	Originating_lab
hCoV-19/Denmark/DCGC-154030/2021	2021-08-11	EPI_ISL_3531326	Department_of_Bacteria
hCoV-19/France/PAC-IHU-11501_Illu1/2020	2020-04-00	EPI_ISL_2596275	MEPHI
hCoV-19/USA/VT-CDC-2-4044349/2020	2020-04-24	EPI_ISL_903929	VT_Dept._of_Health_Laboratory
hCoV-19/USA/NC-CDC-LC0157420/2021	2021-08-03	EPI_ISL_3605597	Laboratory_Corporation_of_America
hCoV-19/England/ALDP-496A1C/2020	2020-06-07	EPI_ISL_559353	Lighthouse_Lab_in_Alderley_Park
hCoV-19/England/LIVE-DDBC67/2021	2021-01-06	EPI_ISL_1474661	Liverpool_Clinical_Laboratories
hCoV-19/USA/PA-CDC-LC0111036/2021	2021-07-16	EPI_ISL_3327767	Laboratory_Corporation_of_America
hCoV-19/England/WSFT-25CDBF4/2021	2021-00-00	EPI_ISL_2752435	Respiratory_Virus_Unit
hCoV-19/Japan/PG-58626/2021	2021-05-13	EPI_ISL_2772279	SARS-CoV-2_testing_team
hCoV-19/USA/MD-CDC-LC0036943/2021	2021-03-27	EPI_ISL_1610202	Laboratory_Corporation_of_America
hCoV-19/Mexico/JAL_LANGEBIO_IMSS_2213/2021	2021-08-03	EPI_ISL_3805367	Centro_de_Investigacion_Biomedica_de_Occidente_(CIBO)
hCoV-19/Norway/5312/2021	2021-02-28	EPI_ISL_1254610	University_Hospital_of_Northern_Norway
hCoV-19/France/PAC-IHU-14122_Nova1/2020	2020-10-00	EPI_ISL_2756985	MEPHI
hCoV-19/Germany/HH-hpi-p1495/2020	2020-03-12	EPI_ISL_775914	University_Medical_Center_Hamburg_Eppendorf
hCoV-19/England/PLYM-1C2A308/2021	2021-08-19	EPI_ISL_3700583	Lighthouse_Laboratory_Plymouth
hCoV-19/Japan/PG-14392/2020	2020-11-09	EPI_ISL_896026	Pathogen_Genomics_Center
hCoV-19/England/ALDP-199A263/2021	2021-07-16	EPI_ISL_3108646	Lighthouse_Lab_in_Alderley_Park
hCoV-19/USA/MI-CDC-ASC210054952/2021	2021-04-09	EPI_ISL_1995522	Aegis_Sciences_Corporation
hCoV-19/Scotland/QEUH-17402F5/2021	2021-06-18	EPI_ISL_2700309	Lighthouse_Lab_in_Glasgow
hCoV-19/USA/SC-CDC-LC0168790/2021	2021-08-01	EPI_ISL_3677953	Laboratory_Corporation_of_America
hCoV-19/USA/NY-PRL-2021_0420_00K02/2021	2021-04-18	EPI_ISL_1717727	Pandemic_Response_Lab_-_NYC
hCoV-19/Iceland/8941/2021	2021-08-06	EPI_ISL_3927906	The_National_University_Hospital_of_Iceland
hCoV-19/Germany/ST-MD1646/2020	2021-03-18	EPI_ISL_1670003	Landesamt_f\u00fcr_Verbraucherschutz_Sachsen_Anhalt
hCoV-19/USA/TX-DSHS-6238/2021	2021-04-14	EPI_ISL_1971422	TXDSHS
hCoV-19/USA/WA-UW-3600195/2020	2020-07-21	EPI_ISL_2784704	UW_Virology_Lab
hCoV-19/USA/WY-WPHL-20146686/2020	2020-11-21	EPI_ISL_1337659	Wyoming_Public_Health_Laboratory
hCoV-19/Denmark/DCGC-16041/2020	2020-11-23	EPI_ISL_714552	Department_of_Virus_and_Microbiological_Special_Diagnostics
hCoV-19/Ireland/WH-NVRL-S21IRL07365/2021	2021-06-23	EPI_ISL_2789675	National_Virus_Reference_Laboratory
hCoV-19/England/ALDP-19FDEB5/2021	2021-07-23	EPI_ISL_3173458	Lighthouse_Lab_in_Alderley_Park
hCoV-19/USA/CA-CZB-33388/2021	2021-05-12	EPI_ISL_2496893	CA_DPH_Viral_and_Rickettsial_Disease_Laboratory
hCoV-19/Denmark/DCGC-113319/2021	2021-05-31	EPI_ISL_2667261	Department_of_Bacteria
hCoV-19/Netherlands/OV-RIVM-47641/2021	2021-07-20	EPI_ISL_3258696	Dutch_COVID-19_response_team
hCoV-19/India/GJ-ICMR-NIV-INSACOG-GSEQ-322/2020	2020-12-04	EPI_ISL_1704125	ICMR-National_Institute_of_Virology_-_INSACOG
hCoV-19/Scotland/QEUH-16FA817/2021	2021-06-15	EPI_ISL_2683404	Lighthouse_Lab_in_Glasgow
hCoV-19/USA/CA-CDPH-2000036767/2021	2021-02-01	EPI_ISL_2797311	CDPH_VBL
hCoV-19/USA/MI-MDHHS-SC20366/2020	2020-03-14	EPI_ISL_450577	Michigan_Department_of_Health_and_Human_Services
hCoV-19/Denmark/DCGC-65329/2021	2021-04-05	EPI_ISL_1873900	Department_of_Virus_and_Microbiological_Special_Diagnostics
hCoV-19/USA/PA-9210081217/2021	2021-04-06	EPI_ISL_2011715	Moderna_Inc.
hCoV-19/England/MILK-1529810/2021	2021-04-11	EPI_ISL_1806415	Lighthouse_Lab_in_Milton_Keynes
hCoV-19/Benin/251354/2021	2021-02-01	EPI_ISL_2932549	Laboratoire_des_Fi\u00e8vres_H\u00e9morragiques_Virales_du_Benin
hCoV-19/USA/CA-CDC-FG-047419/2021	2021-07-22	EPI_ISL_3212409	Fulgent_Genetics
hCoV-19/USA/CA-CDC-FG-068993/2021	2021-08-07	EPI_ISL_3457115	Fulgent_Genetics
hCoV-19/England/ALDP-CE1379/2020	2020-12-22	EPI_ISL_799809	Lighthouse_Lab_in_Alderley_Park
hCoV-19/England/MILK-13ED9DB/2021	2021-03-13	EPI_ISL_1326097	Lighthouse_Lab_in_Milton_Keynes
hCoV-19/Wales/PHWC-163A39/2020	2020-05-10	EPI_ISL_474030	Wales_Specialist_Virology_Centre_Sequencing_lab
hCoV-19/England/QEUH-18CEC96/2021	2021-07-08	EPI_ISL_2973527	Lighthouse_Lab_in_Glasgow
hCoV-19/Germany/BY-RKI-I-161891/2021	2021-04-13	EPI_ISL_2316561	Labor_Becker_&_Kollegen_(Standort_M\u00fcnchen)
hCoV-19/USA/TX-HMH-MCoV-37415/2020	2020-12-04	EPI_ISL_2209256	Houston_Methodist_Hospital
hCoV-19/Turkey/HSGM-DX445/2021	2021-08-15	EPI_ISL_3584277	Ministry_of_Health_Turkey
hCoV-19/Sweden/1455045764/2021	2021-03-22	EPI_ISL_2222283	Swedish_national_genomic_surveillance_program_of_SARS-CoV-2
hCoV-19/USA/MI-UM-10036949231/2020	2020-11-14	EPI_ISL_846726	University_of_Michigan_Clinical_Microbiology_Laboratory
hCoV-19/England/QEUH-14D05D6/2021	2021-04-03	EPI_ISL_1634903	Lighthouse_Lab_in_Glasgow
hCoV-19/USA/FL-TGH-0112/2020	2020-08-19	EPI_ISL_1379517	Tampa_General_Hospital_Esoteric_Lab
hCoV-19/Croatia/1313/2021	2021-03-00	EPI_ISL_1591347	Institute_for_Public_Health_of__Zagreb_County
hCoV-19/Norway/3171/2020	2020-06-19	EPI_ISL_549173	Vestfold_Hospital
hCoV-19/USA/TX-HMH-MCoV-26127/2021	2021-03-06	EPI_ISL_1235907	Houston_Methodist_Hospital
hCoV-19/USA/MD-CDC-LC0177763/2021	2021-08-08	EPI_ISL_3746397	Laboratory_Corporation_of_America
hCoV-19/USA/UT-UPHL-210528795749/2021	2021-01-22	EPI_ISL_2458536	Utah_Public_Health_Laboratory
hCoV-19/USA/MD-HP05972/2021	2021-05-21	EPI_ISL_2331586	Johns_Hopkins_Hospital_Department_of_Pathology
hCoV-19/England/MILK-15F569B/2021	2021-05-31	EPI_ISL_2446986	Lighthouse_Lab_in_Milton_Keynes
hCoV-19/England/MILK-1942CA8/2021	2021-07-15	EPI_ISL_3041764	Lighthouse_Lab_in_Milton_Keynes
hCoV-19/Netherlands/OV-RIVM-32845/2021	2021-04-25	EPI_ISL_2217524	Dutch_COVID-19_response_team
hCoV-19/USA/MN-CDC-6566/2020	2020-04-28	EPI_ISL_527731	MN_PHL_Division
hCoV-19/Germany/BY-RKI-I-214001/2021	2021-08-23	EPI_ISL_3889757	SYNLAB_MVZ_Weiden
hCoV-19/Italy/LOM-UNIBS-DB00-P1V/2020	2020-12-31	EPI_ISL_1379437	Department_of_Molecular_and_Translational_Medicine
hCoV-19/England/ALDP-1C87BF2/2021	2021-08-24	EPI_ISL_3808199	Lighthouse_Lab_in_Alderley_Park
hCoV-19/England/QEUH-1ACCA14/2021	2021-08-03	EPI_ISL_3310289	Lighthouse_Lab_in_Glasgow
hCoV-19/Japan/PG-55765/2021	2021-04-27	EPI_ISL_2770369	SARS-CoV-2_testing_team
hCoV-19/Saudi_Arabia/KAUST-MAKKAH761/2020	2020-04-18	EPI_ISL_513235	Pathogen_Genomics_Lab_King_Abdullah_University_of_Science_and_Technology(KAUST)
hCoV-19/Austria/CeMM6061/2020	2020-10-29	EPI_ISL_1495830	Department_of_Laboratory_Medicine
hCoV-19/USA/WI-WSLH-215511/2020	2020-12-16	EPI_ISL_2727694	Wisconsin_State_Laboratory_of_Hygiene_Communicable_Disease_Division
hCoV-19/England/PLYM-1C9C204/2021	2021-08-25	EPI_ISL_3807405	Lighthouse_Laboratory_Plymouth
hCoV-19/USA/CA-CDPH-3000007421/2021	2021-04-16	EPI_ISL_2837853	California_Department_of_Public_Health_Valencia_Branch_Laboratory_(CDPH_VBL)
hCoV-19/Australia/NSW1206/2020	2020-11-09	EPI_ISL_667804	South_Eastern_Area_Laboratory_Services_(SEALS)
hCoV-19/England/QEUH-1A6A7B7/2021	2021-07-29	EPI_ISL_3284507	Lighthouse_Lab_in_Glasgow
hCoV-19/England/QEUH-12FDA03/2021	2021-02-21	EPI_ISL_1256511	Lighthouse_Lab_in_Glasgow
hCoV-19/USA/CA-CDC-FG-051672/2021	2021-07-27	EPI_ISL_3303031	Fulgent_Genetics
hCoV-19/Japan/PG-53362/2021	2021-05-07	EPI_ISL_2768680	SARS-CoV-2_testing_team
hCoV-19/France/OCC-CHU-TLS-2118215143/2021	2021-07-01	EPI_ISL_3710607	CHU_Purpan_-_Laboratoire_de_Virologie_-_Institut_F\u00e9d\u00e9ratif_de_Biologie
hCoV-19/Brazil/GO-HLAGYN-1442423/2021	2021-01-29	EPI_ISL_2187754	HLAGYN_-_Laboratorio_de_Imunologia_de_Transplantes_de_Goias
hCoV-19/USA/WA-Altius-ALTCOV-5PJSYY6PANOZUUR2/2021	2021-05-12	EPI_ISL_2473431	State_Testing_Facility
hCoV-19/USA/PA-CDC-ASC210029497/2021	2021-04-21	EPI_ISL_2254396	Respiratory_Viruses_Branch
hCoV-19/England/ALDP-15A7319/2021	2021-05-19	EPI_ISL_2318283	Lighthouse_Lab_in_Alderley_Park
hCoV-19/Wales/PHWC-PYTN9N/2021	2021-07-12	EPI_ISL_3082966	Originating_lab
hCoV-19/Denmark/DCGC-105944/2021	2021-05-24	EPI_ISL_2413534	Department_of_Bacteria
hCoV-19/South_Korea/KDCA6446/2021	2021-07-01	EPI_ISL_3024837	Division_of_Emerging_Infectious_Diseases
hCoV-19/Sweden/SE1410157421/2021	2021-02-01	EPI_ISL_2409637	Swedish_national_genomic_surveillance_program_of_SARS-CoV-2
hCoV-19/England/LOND-1323B4C/2021	2021-01-14	EPI_ISL_920205	University_College_London_Hospital
hCoV-19/England/BRBR-1A7EEF7/2021	2021-07-30	EPI_ISL_3314805	Berkshire_and_Surrey_Pathology_Services_Lighthouse_Laboratory
hCoV-19/England/OXON-F78E55/2021	2021-02-23	EPI_ISL_1475585	Oxford_Viromics
hCoV-19/India/TG-CCMB-J047/2020	2020-03-31	EPI_ISL_447862	CSIR-Centre_for_Cellular_and_Molecular_Biology
hCoV-19/USA/RI-CDC-ASC210036583/2021	2021-04-29	EPI_ISL_2148674	Aegis_Sciences_Corporation
hCoV-19/Scotland/QEUH-10673B0/2021	2021-01-17	EPI_ISL_1019821	Lighthouse_Lab_in_Glasgow
hCoV-19/USA/FL-CDC-FG-023148/2021	2021-04-07	EPI_ISL_1734499	Fulgent_Genetics
hCoV-19/England/BRBR-198BE43/2021	2021-07-17	EPI_ISL_3202321	Berkshire_and_Surrey_Pathology_Services_Lighthouse_Laboratory
hCoV-19/Switzerland/AG-ETHZ-460822/2021	2021-01-16	EPI_ISL_1003031	Viollier_AG
hCoV-19/England/QEUH-9612A4/2020	2020-08-07	EPI_ISL_531967	Lighthouse_Lab_in_Glasgow
hCoV-19/USA/FL-CDC-FG-031966/2021	2021-04-29	EPI_ISL_2134569	Fulgent_Genetics
hCoV-19/USA/PR-CDC-ASC210116016/2021	2021-08-05	EPI_ISL_3860647	Aegis_Sciences_Corporation
hCoV-19/Ireland/D-NVRL-S21IRL00114829/2021	2021-07-19	EPI_ISL_3356133	National_Virus_Reference_Laboratory
hCoV-19/England/ALDP-FBC022/2021	2021-01-11	EPI_ISL_863035	Lighthouse_Lab_in_Alderley_Park
hCoV-19/Chile/AT-89629/2021	2021-05-02	EPI_ISL_2391215	Genetica_Molecular_and_Subdepartamento_de_Virologia_ISP_Chile
hCoV-19/Japan/PG-31010/2020	2020-08-25	EPI_ISL_1930463	Pathogen_Genomics_Center
hCoV-19/Portugal/PT1685/2020	2020-11-10	EPI_ISL_732152	Instituto_Nacional_de_Saude_(INSA)_and_Instituto_Gulbenkian_de_Ciencia_(IGC)
hCoV-19/USA/WI-UW-1293/2020	2020-09-01	EPI_ISL_536665	University_of_Wisconsin-Madison_AIDS_Vaccine_Research_Laboratories
hCoV-19/Iceland/3019/2020	2020-10-05	EPI_ISL_826690	deCODE_genetics
hCoV-19/Netherlands/GE-RIVM-21432/2021	2021-03-22	EPI_ISL_1520453	Dutch_COVID-19_response_team
hCoV-19/England/ALDP-14C8D9D/2021	2021-04-04	EPI_ISL_1536890	Lighthouse_Lab_in_Alderley_Park
hCoV-19/USA/NY-21-CoV-1587-VTM1-AKUX351/2021	2021-02-17	EPI_ISL_1379227	NYP-WCM
hCoV-19/USA/NV-CDC-FG-081936/2021	2021-08-13	EPI_ISL_3719629	Fulgent_Genetics
hCoV-19/Switzerland/ZH-UZH-IMV-3ba49020/2021	2021-05-15	EPI_ISL_2449904	Universit\u0160tsSpital_Z\u0178rich
hCoV-19/Germany/BE-RKI-I-196839/2021	2021-08-04	EPI_ISL_3495910	Labor_28_MVZ_GmbH
hCoV-19/England/QEUH-BA2DFF/2020	2020-11-18	EPI_ISL_672753	Lighthouse_Lab_in_Glasgow
hCoV-19/England/PHWC-4D131A/2021	2021-02-18	EPI_ISL_1107011	Wales_Specialist_Virology_Centre_Sequencing_lab
hCoV-19/Germany/BW-RKI-I-039647/2021	2021-03-09	EPI_ISL_1286008	SYNLAB_MVZ_Leinfelden-Echterdingen
hCoV-19/Denmark/DCGC-52324/2020	2020-11-30	EPI_ISL_1860378	Department_of_Virus_and_Microbiological_Special_Diagnostics
hCoV-19/Lithuania/LTU000_BM_27BM/2021	2021-05-24	EPI_ISL_2614996	UAB_\Baltic_Medics\
hCoV-19/USA/TX-HMH-MCoV-17338/2020	2020-11-09	EPI_ISL_1203049	Houston_Methodist_Hospital
hCoV-19/Belgium/ITM-C5182/2020	2020-03-16	EPI_ISL_582127	Antwerp_University_Hospital
hCoV-19/USA/NC-CDC-LC0184420/2021	2021-08-10	EPI_ISL_3748039	Laboratory_Corporation_of_America
hCoV-19/USA/DE-CDC-ASC210111342/2021	2021-07-06	EPI_ISL_3217337	Aegis_Sciences_Corporation
hCoV-19/USA/CA-SEARCH-104338/2021	2021-07-12	EPI_ISL_3216126	Scripps_Medical_Laboratory
hCoV-19/Aruba/AW-RIVM-11608/2021	2021-01-28	EPI_ISL_1014613	Dutch_COVID-19_response_team
hCoV-19/Mexico/CMX-INER-INMEGEN-00278/2021	2021-07-22	EPI_ISL_3564141	Instituto_Nacional_de_Medicina_Genomica
hCoV-19/USA/NE-NPHL-21303/2021	2021-05-14	EPI_ISL_2205618	Nebraska_Public_Health_Laboratory
hCoV-19/USA/NM-NMDOH-2021145411/2021	2021-08-04	EPI_ISL_3648046	TriCore_Reference_Laboratory_Inc.
hCoV-19/USA/WA-PHL-000244/2021	2021-03-29	EPI_ISL_1527270	Washington_State_Department_of_Health_Public_Health_Laboratories
hCoV-19/India/WB-IK46/2020	2020-05-04	EPI_ISL_508373	Institute_of_Post_Graduate_Medical_Education_&_Research
hCoV-19/Germany/un-RKI-I-093255/2021	2021-04-12	EPI_ISL_1727644	SYNLAB_MVZ_Leinfelden-Echterdingen
hCoV-19/Netherlands/Gelderland_87/2020	2020-05-20	EPI_ISL_460986	Dutch_COVID-19_response_team
hCoV-19/French_Guiana/IPG2021798/2021	2021-07-28	EPI_ISL_3269613	CHC_Andr\u00e9e_Rosemon
hCoV-19/Iceland/5000/2020	2020-10-18	EPI_ISL_828688	deCODE_genetics
hCoV-19/Canada/ON-PHL-20-90040-v2/2020	2020-03-00	EPI_ISL_1335064	Public_Health_Ontario_Laboratory
hCoV-19/England/CAMB-1AC032/2020	2020-04-26	EPI_ISL_444362	Department_of_Pathology
hCoV-19/England/CAMC-C47335/2020	2020-12-10	EPI_ISL_718768	Lighthouse_Lab_in_Cambridge
hCoV-19/USA/MS-CDC-LC0180404/2021	2021-08-09	EPI_ISL_3747920	Laboratory_Corporation_of_America
hCoV-19/Canada/ON_QGLO-01/2020	2020-03-18	EPI_ISL_459866	Kingston_Health_Sciences_Center
hCoV-19/Wales/PHWC-4927CE/2020	2020-11-30	EPI_ISL_725701	Wales_Specialist_Virology_Centre_Sequencing_lab
hCoV-19/USA/MN-CDC-ASC210057902/2021	2021-05-02	EPI_ISL_2147861	Aegis_Sciences_Corporation
hCoV-19/Japan/PG-68606/2021	2021-06-26	EPI_ISL_3195550	SARS-CoV-2_testing_team
hCoV-19/Romania/Dolj_456488/2021	2021-05-26	EPI_ISL_2774018	Clinical_Emergency_County_Hospital
hCoV-19/England/MILK-1998E70/2021	2021-07-13	EPI_ISL_3108581	Lighthouse_Lab_in_Milton_Keynes
hCoV-19/France/IDF-IPP20369/2021	2021-08-03	EPI_ISL_3690225	Hospital
hCoV-19/USA/CA-ALSR-1013-SAN/2020	2020-04-17	EPI_ISL_483461	UC_San_Diego_Center_for_Advanced_Laboratory_Medicine
hCoV-19/Germany/BW-RKI-I-036929/2021	2021-03-04	EPI_ISL_1282776	SYNLAB_MVZ_Heidelberg
hCoV-19/USA/RI-CDC-LC0041340/2021	2021-04-08	EPI_ISL_1681523	Laboratory_Corporation_of_America
hCoV-19/Japan/PG-11257/2020	2020-11-10	EPI_ISL_898121	Pathogen_Genomics_Center
hCoV-19/USA/MI-MDHHS-SC22490/2020	2020-11-03	EPI_ISL_708591	Michigan_Department_of_Health_and_Human_Services
hCoV-19/France/IDF-CERBAHC-08320020/2021	2021-00-00	EPI_ISL_3696319	LBM_Porte_de_la_Chapelle
hCoV-19/England/ALDP-190F13F/2021	2021-07-11	EPI_ISL_2994093	Lighthouse_Lab_in_Alderley_Park
hCoV-19/Scotland/EDB4777/2020	2020-05-11	EPI_ISL_478186	Virology_Department
hCoV-19/England/MILK-1B6E3AF/2021	2021-08-11	EPI_ISL_3454141	Lighthouse_Lab_in_Milton_Keynes
hCoV-19/USA/NJ-PHEL-V21003455/2021	2021-07-08	EPI_ISL_3129996	NJDOH
hCoV-19/USA/NV-SNPHL-338245/2021	2021-05-03	EPI_ISL_2230727	Southern_Nevada_Public_Health_Laboratory
hCoV-19/India/TG-CCMB-CIA0956/2021	2021-04-14	EPI_ISL_2156927	Mapmygenome
hCoV-19/Netherlands/ZE-RIVM-27779/2021	2021-04-13	EPI_ISL_1791633	Dutch_COVID-19_response_team
hCoV-19/South_Africa/KRISP-K002798/2020	2020-08-24	EPI_ISL_529792	NHLS-IALCH
hCoV-19/England/QEUH-137C33D/2021	2021-03-03	EPI_ISL_1264687	Lighthouse_Lab_in_Glasgow
hCoV-19/USA/GA-CDC-LC0000957/2020	2020-12-26	EPI_ISL_1029360	Laboratory_Corporation_of_America
hCoV-19/India/TG-CCMB-AQ741/2020	2020-10-07	EPI_ISL_1380140	CSIR-Centre_for_Cellular_and_Molecular_Biology
hCoV-19/Ireland/D-NVRL-30IRL31942/2021	2021-05-18	EPI_ISL_2454748	National_Virus_Reference_Laboratory
hCoV-19/Australia/NSW4514/2020	2020-03-15	EPI_ISL_2404981	Area_of_Virology
hCoV-19/USA/UT-UPHL-210628027507/2021	2021-01-20	EPI_ISL_2858146	Utah_Public_Health_Laboratory
hCoV-19/Turkey/HSGM-MG970/2021	2021-08-14	EPI_ISL_3553281	Ministry_of_Health_Turkey
hCoV-19/Iceland/4547/2020	2020-10-01	EPI_ISL_828239	deCODE_genetics
hCoV-19/Norway/Ahus-0150/2021	2021-03-10	EPI_ISL_1322262	Dept._of_Microbiology_and_Infection_Control
hCoV-19/Sweden/SE00288025/2021	2021-02-22	EPI_ISL_1361954	Swedish_national_genomic_surveillance_program_of_SARS-CoV-2
hCoV-19/France/BRE-IPP10879/2020	2020-12-12	EPI_ISL_754151	Laboratoire_de_Microbiologie
hCoV-19/Ireland/MH-NVRL-M33IRL76586/2021	2021-07-17	EPI_ISL_3671953	National_Virus_Reference_Laboratory
hCoV-19/France/ARA-HCL990000244540/2021	2021-03-27	EPI_ISL_1526507	CNR_Virus_des_Infections_Respiratoires_-_France_SUD
hCoV-19/Netherlands/ZE-RIVM-47342/2021	2021-07-16	EPI_ISL_3258481	Dutch_COVID-19_response_team
hCoV-19/USA/CO-CDC-ASC210033539/2021	2021-04-25	EPI_ISL_2090296	Aegis_Sciences_Corporation
hCoV-19/Iceland/4324/2020	2020-08-20	EPI_ISL_828017	deCODE_genetics
hCoV-19/Brazil/RJ-LNN04815/2021	2021-08-08	EPI_ISL_3921120	Laboratorio_Central_Noel_Nutels
hCoV-19/Scotland/QEUH-192E097/2021	2021-07-14	EPI_ISL_3052556	Lighthouse_Lab_in_Glasgow
hCoV-19/USA/IL-CDC-LC0035178/2021	2021-03-26	EPI_ISL_1550357	Laboratory_Corporation_of_America
hCoV-19/Netherlands/OV-RIVM-18029/2021	2021-03-10	EPI_ISL_1370442	Dutch_COVID-19_response_team
hCoV-19/England/CAMC-1507ECB/2021	2021-04-13	EPI_ISL_1698315	Lighthouse_Lab_in_Cambridge
hCoV-19/Sweden/SUS0002433/2021	2021-06-01	EPI_ISL_3025644	Clinical_Microbiology
hCoV-19/Slovenia/228457/2021	2021-04-30	EPI_ISL_2322217	Institute_of_Microbiology_and_Immunology
hCoV-19/Sweden/SE00467179/2021	2021-04-29	EPI_ISL_2582759	Swedish_national_genomic_surveillance_program_of_SARS-CoV-2
hCoV-19/Spain/MD-50160613/2021	2021-04-00	EPI_ISL_1817586	Servicio_Microbiolog\u00eda_Hospital_La_Paz
hCoV-19/USA/OR-OHSU-7964/2020	2020-12-18	EPI_ISL_1171089	OHSU_Lab_Services_Molecular_Microbiology_Lab
hCoV-19/USA/VA-CDC-LC0060891/2021	2021-05-10	EPI_ISL_2306235	Laboratory_Corporation_of_America
hCoV-19/USA/CA-ALSR-6515/2020	2020-12-11	EPI_ISL_962803	San_Diego_County_Public_Health_Laboratory
hCoV-19/USA/OR-OHSU-9410/2021	2021-01-07	EPI_ISL_1122100	OHSU_Lab_Services_Molecular_Microbiology_Lab
hCoV-19/Canada/BC-BCCDC-103804/2021	2021-05-25	EPI_ISL_3488092	British_Columbia_Centre_For_Disease_Control
hCoV-19/England/MILK-1A13B66/2021	2021-07-25	EPI_ISL_3172773	Lighthouse_Lab_in_Milton_Keynes
hCoV-19/Netherlands/Overijssel_18/2020	2020-04-13	EPI_ISL_460807	Dutch_COVID-19_response_team
hCoV-19/England/MILK-13EA1F4/2021	2021-03-14	EPI_ISL_1325501	Lighthouse_Lab_in_Milton_Keynes
hCoV-19/Canada/BC-BCCDC-8434/2020	2020-11-17	EPI_ISL_975589	BCCDC_Public_Health_Laboratory
hCoV-19/Wales/PHWC-4ABD2A/2020	2020-12-20	EPI_ISL_823476	Wales_Specialist_Virology_Centre_Sequencing_lab
hCoV-19/Australia/VIC5059/2020	2020-07-18	EPI_ISL_519862	Microbiological_Diagnostic_Unit_-_Public_Health_Laboratory_(MDU-PHL)
hCoV-19/Germany/BW-RKI-I-167735/2021	2021-05-26	EPI_ISL_2390295	Limbach_-_MVZ_Labor_Ravensburg_Labor_Dr._G\u00e4rtner
hCoV-19/Canada/BC-BCCDC-103179/2021	2021-06-07	EPI_ISL_3490646	British_Columbia_Centre_For_Disease_Control
hCoV-19/USA/GA-CDC-MMB09553608/2021	2021-08-02	EPI_ISL_3604456	Mako_Medical
hCoV-19/USA/TX-HMH-MCoV-23429/2021	2021-01-14	EPI_ISL_1077959	Houston_Methodist_Hospital
hCoV-19/Germany/un-RKI-I-108515/2021	2021-04-21	EPI_ISL_1852171	SYNLAB_Jena_Oncoscreen
hCoV-19/Germany/BW-RKI-I-210071/2021	2021-08-17	EPI_ISL_3880832	Bioscientia_MVZ_Labor_Karlsruhe_GmbH
hCoV-19/England/CAMB-A9C245/2021	2021-00-00	EPI_ISL_864820	Department_of_Pathology
hCoV-19/Netherlands/UT-RIVM-11847/2021	2021-02-02	EPI_ISL_1014025	Dutch_COVID-19_response_team
hCoV-19/USA/PA-CDC-ASC210033992/2021	2021-04-26	EPI_ISL_2089705	Aegis_Sciences_Corporation
hCoV-19/Germany/BY-RKI-I-211848/2021	2021-08-23	EPI_ISL_3886875	SYNLAB_MVZ_Weiden
hCoV-19/Japan/PG-3532/2020	2020-06-11	EPI_ISL_691788	Pathogen_Genomics_Center
hCoV-19/England/ALDP-19C7986/2021	2021-07-20	EPI_ISL_3108059	Lighthouse_Lab_in_Alderley_Park
hCoV-19/USA/MO-CDC-LC0093470/2021	2021-07-03	EPI_ISL_3111345	Laboratory_Corporation_of_America
hCoV-19/USA/NY-CDC-QDX23954370/2021	2021-04-09	EPI_ISL_1906268	Quest_Diagnostics_Incorporated
hCoV-19/Belgium/UGent-3000/2021	2021-01-30	EPI_ISL_1369055	Lab_voor_klinische_biologie
hCoV-19/USA/IA-SHL-1761291/2021	2021-07-17	EPI_ISL_3398022	State_Hygienic_Laboratory_at_the_University_of_Iowa
hCoV-19/England/PHWC-4C8729/2021	2021-02-08	EPI_ISL_1052840	Originating_lab
hCoV-19/Denmark/DCGC-7871/2020	2020-10-26	EPI_ISL_618811	Department_of_Virus_and_Microbiological_Special_Diagnostics
hCoV-19/Scotland/QEUH-1918B17/2021	2021-07-13	EPI_ISL_3027762	Lighthouse_Lab_in_Glasgow
hCoV-19/Germany/NW-RKI-I-126551/2021	2021-04-20	EPI_ISL_2111105	Clemenshospital_-_Alexianer_Clemenshospital_Munster
hCoV-19/USA/AL-ADPH-AL_M2107011007/2021	2021-07-00	EPI_ISL_3189908	ADPH
hCoV-19/Japan/PG-48483/2021	2021-05-11	EPI_ISL_2761005	SARS-CoV-2_testing_team
hCoV-19/Netherlands/FR-RIVM-29793/2021	2021-04-22	EPI_ISL_1962883	Dutch_COVID-19_response_team
hCoV-19/Wales/PHWC-49C8B2/2020	2020-11-19	EPI_ISL_742615	Wales_Specialist_Virology_Centre_Sequencing_lab
hCoV-19/Denmark/DCGC-82929/2021	2021-03-01	EPI_ISL_1891774	Department_of_Virus_and_Microbiological_Special_Diagnostics
hCoV-19/Netherlands/ZH-RIVM-50737/2021	2021-08-03	EPI_ISL_3735098	Dutch_COVID-19_response_team
hCoV-19/Canada/QC-L00329455/2021	2021-02-26	EPI_ISL_3143083	Laboratoire_de_sant\u00e9_publique_du_Qu\u00e9bec
hCoV-19/Brazil/SP-IB_100986/2021	2021-04-05	EPI_ISL_1966968	CS_II_EGIDIO_BRUNHARA_MORRO_AGUDO
hCoV-19/Italy/PIE-15846182/2021	2021-05-10	EPI_ISL_2721216	A.S.L._CN1
hCoV-19/South_Africa/NICD-N4384/2021	2021-01-08	EPI_ISL_2086932	ROB_FERREIRA_LABORATORY
hCoV-19/USA/MI-UM-10038104874/2021	2021-02-01	EPI_ISL_955927	University_of_Michigan_Clinical_Microbiology_Laboratory
hCoV-19/Japan/PG-12277/2020	2020-10-00	EPI_ISL_1158551	Hokkaido_Institute_of_Public_Health
hCoV-19/Spain/CT-HUGTiPM028QO5F7/2021	2021-07-12	EPI_ISL_3027980	Microbiology_Department
hCoV-19/USA/MD-IGS-012103206434A/2021	2021-02-01	EPI_ISL_1400802	Maryland_Genomics
hCoV-19/Brazil/SP-IB_102189/2021	2021-04-26	EPI_ISL_2345229	UBS_IV_GUARARAPES
hCoV-19/USA/CO-CDC-MMB09090902/2021	2021-06-07	EPI_ISL_2786214	Mako_Medical
hCoV-19/Turkey/HSGM-D6736/2021	2021-08-16	EPI_ISL_3554104	Ministry_of_Health_Turkey
hCoV-19/USA/NC-UNCC-000197/2020	2020-11-11	EPI_ISL_1938020	UNC_Charlotte_COVID-19_Testing_Lab
hCoV-19/USA/LA-BIE-LSUH001341/2021	2021-07-19	EPI_ISL_3088893	Ochsner_Health
hCoV-19/Sweden/20155822P/2021	2021-05-05	EPI_ISL_2418391	Swedish_national_genomic_surveillance_program_of_SARS-CoV-2
hCoV-19/Wales/PHWC-495C80/2020	2020-11-25	EPI_ISL_726464	Wales_Specialist_Virology_Centre_Sequencing_lab
hCoV-19/USA/SC-CDC-FG-071929/2021	2021-08-06	EPI_ISL_3523936	Fulgent_Genetics
hCoV-19/USA/TX-HMH-MCoV-29312/2021	2021-01-27	EPI_ISL_1303869	Houston_Methodist_Hospital
hCoV-19/England/ALDP-1652E57/2021	2021-06-06	EPI_ISL_2541925	Lighthouse_Lab_in_Alderley_Park
hCoV-19/Denmark/DCGC-91790/2021	2021-05-03	EPI_ISL_2028080	Department_of_Virus_and_Microbiological_Special_Diagnostics
hCoV-19/Denmark/DCGC-115315/2021	2021-06-14	EPI_ISL_3074781	Department_of_Bacteria
hCoV-19/USA/TX-DSHS-4518/2020	2020-07-07	EPI_ISL_1392758	TXDSHS
hCoV-19/Scotland/QEUH-1BA0945/2021	2021-08-13	EPI_ISL_3583483	Lighthouse_Lab_in_Glasgow
hCoV-19/USA/CA-CDC-LC0167936/2021	2021-08-03	EPI_ISL_3686968	Laboratory_Corporation_of_America
hCoV-19/Australia/VIC14257/2020	2020-08-05	EPI_ISL_592421	Microbiological_Diagnostic_Unit_-_Public_Health_Laboratory_(MDU-PHL)
hCoV-19/Sweden/SE00260894/2021	2021-02-16	EPI_ISL_1290249	Swedish_national_genomic_surveillance_program_of_SARS-CoV-2
hCoV-19/Turkey/HSGM-FS1422/2021	2021-08-05	EPI_ISL_3406526	Ministry_of_Health_Turkey
hCoV-19/USA/MN-CDC-IBX040912963926/2021	2021-06-22	EPI_ISL_3020013	Infinity_Biologix
hCoV-19/Japan/PG-90611/2021	2021-07-09	EPI_ISL_3901168	Pathogen_Genomics_Center
hCoV-19/USA/OH-21AM-095CO04378/2021	2021-04-05	EPI_ISL_2153779	The_Ohio_State_University_Applied_Microbiology_Services_Laboratory
hCoV-19/Denmark/DCGC-40337/2021	2021-01-25	EPI_ISL_972014	Department_of_Virus_and_Microbiological_Special_Diagnostics
hCoV-19/England/MILK-13B4ABC/2021	2021-03-08	EPI_ISL_1274007	Lighthouse_Lab_in_Milton_Keynes
hCoV-19/Germany/NW-RKI-I-167411/2021	2021-05-20	EPI_ISL_2390036	MVZ_Labor_Dr._Quade_&_Kollegen_GmbH
hCoV-19/USA/ID-UNM-IBL734005/2021	2021-06-06	EPI_ISL_3066944	Idaho_Bureau_of_Laboratories
hCoV-19/Wales/PHWC-PYMZAE/2021	2021-06-30	EPI_ISL_2906709	Originating_lab
hCoV-19/France/ARA-HCL990000051002/2021	2021-03-31	EPI_ISL_1623343	CNR_Virus_des_Infections_Respiratoires_-_France_SUD
hCoV-19/Scotland/QEUH-17381D5/2021	2021-06-18	EPI_ISL_2702000	Lighthouse_Lab_in_Glasgow
hCoV-19/USA/WA-UW-2021041035004/2021	2021-04-10	EPI_ISL_1715678	UW_Virology_Lab
hCoV-19/USA/ME-HETL-J4591/2021	2021-05-14	EPI_ISL_3298887	Maine_Health_and_Environmental_Testing_Laboratory
hCoV-19/USA/AZ-CDC-STM-000045124/2021	2021-03-26	EPI_ISL_1592767	Helix/Illumina
hCoV-19/Sweden/20319106P/2021	2021-05-26	EPI_ISL_3158695	Swedish_national_genomic_surveillance_program_of_SARS-CoV-2
hCoV-19/Peru/PIU-INS-2963/2021	2021-06-11	EPI_ISL_3670618	Laboratorio_de_Referencia_Nacional_de_Virus_Respiratorios._Centro_Nacional_de_Salud_Publica._Instituto_Nacional_de_Salud_Peru.
hCoV-19/Canada/BC-BCCDC-91533/2021	2021-05-20	EPI_ISL_3486888	British_Columbia_Centre_For_Disease_Control
hCoV-19/USA/OH-PLMI-HWWGN-02302/2021	2021-06-00	EPI_ISL_2617791	Pathology_and_Laboratory_Medicine_Institute
hCoV-19/Wales/PHWC-4C3E83/2021	2021-02-01	EPI_ISL_999658	Originating_lab
hCoV-19/England/MILK-116E1AF/2021	2021-01-25	EPI_ISL_938745	Lighthouse_Lab_in_Milton_Keynes
hCoV-19/Netherlands/NB-RIVM-54578/2021	2021-08-17	EPI_ISL_3919205	Dutch_COVID-19_response_team
hCoV-19/Japan/PG-70402/2021	2021-05-19	EPI_ISL_3192655	Pathogen_Genomics_Center
hCoV-19/Italy/ABR-IZSGC-228991/2021	2021-04-21	EPI_ISL_1841169	SIESP_DIPARTIMENTO_DI_PREVENZIONE_TERAMO
hCoV-19/Japan/PG-83229/2021	2021-08-01	EPI_ISL_3895881	SARS-CoV-2_testing_team
hCoV-19/England/QEUH-B67DC9/2020	2020-11-11	EPI_ISL_655167	Lighthouse_Lab_in_Glasgow
hCoV-19/Lithuania/S21C69/2021	2021-02-15	EPI_ISL_1324622	Anteja_laboratorija_(UAB_Diagnostikos_laboratorija)
hCoV-19/England/QEUH-114CAD9/2021	2021-01-25	EPI_ISL_991480	Lighthouse_Lab_in_Glasgow
hCoV-19/Wales/PHWC-PYEE1J/2021	2021-06-21	EPI_ISL_2750235	Originating_lab
hCoV-19/Malaysia/7619/2021	2021-01-18	EPI_ISL_2769413	Department_of_Medical_Microbiology
hCoV-19/Scotland/QEUH-18986F1/2021	2021-07-05	EPI_ISL_2974906	Lighthouse_Lab_in_Glasgow
hCoV-19/USA/OR-TRACE-BENT-030121-418/2021	2021-03-01	EPI_ISL_1504044	Oregon_State_University_TRACE_Project
hCoV-19/Japan/PG-16259/2020	2020-12-25	EPI_ISL_1128266	Department_of_Infectious_Diseases
hCoV-19/Belgium/rega-1766/2021	2021-01-05	EPI_ISL_894186	KU_Leuven
hCoV-19/France/IDF-HMN-21052120319/2021	2021-05-04	EPI_ISL_2228795	GH_de_l'Est_Francilien
hCoV-19/Germany/NW-RKI-I-175490/2021	2021-06-03	EPI_ISL_2632206	Medizinische_Laboratorien_D\u00fcsseldorf
hCoV-19/Ireland/LK-NVRL-M30IRL86271/2021	2021-05-27	EPI_ISL_2627676	National_Virus_Reference_Laboratory
hCoV-19/Reunion/HCL021133134101/2021	2021-07-13	EPI_ISL_3382612	REUNILAB
hCoV-19/England/PLYM-1786A37/2021	2021-06-22	EPI_ISL_2729839	Lighthouse_Laboratory_Plymouth
hCoV-19/USA/CA-CDC-ASC210245564/2021	2021-07-25	EPI_ISL_3816233	Aegis_Sciences_Corporation
hCoV-19/USA/AR-CDC-LC0149082/2021	2021-07-21	EPI_ISL_3519817	Laboratory_Corporation_of_America
hCoV-19/Israel/1995918379/2021	2021-02-09	EPI_ISL_1278621	Clalit_Health_Services_Laboratories
hCoV-19/France/ARA-HCL021143941701/2021	2021-07-27	EPI_ISL_3635073	LABORATOIRE_CERBALLIANCE_PLT_VILLON
hCoV-19/England/ALDP-14AFFE1/2021	2021-03-31	EPI_ISL_1504175	Lighthouse_Lab_in_Alderley_Park
hCoV-19/England/ALDP-11CED03/2021	2021-01-30	EPI_ISL_989276	Lighthouse_Lab_in_Alderley_Park
hCoV-19/Germany/NI-RKI-I-080590/2021	2021-04-09	EPI_ISL_1645113	nordlab_-_Partnerschaftspraxis_fu\u00cc\u02c6r_Laboratoriumsmedizin
hCoV-19/South_Korea/KDCA4974/2021	2021-05-28	EPI_ISL_2754455	Division_of_Emerging_Infectious_Diseases
hCoV-19/England/MILK-1874E11/2021	2021-07-03	EPI_ISL_2910976	Lighthouse_Lab_in_Milton_Keynes
hCoV-19/England/LIVE-E1D284/2021	2021-06-28	EPI_ISL_2900974	Liverpool_Clinical_Laboratories
hCoV-19/Germany/HE-RKI-I-017561/2021	2021-02-11	EPI_ISL_1147723	amedes_MVZ_f\u00fcr_Labordiagnostik_Rhein-Main
hCoV-19/Scotland/QEUH-16A9905/2021	2021-06-10	EPI_ISL_2681943	Lighthouse_Lab_in_Glasgow
hCoV-19/Scotland/QEUH-11CC558/2021	2021-02-01	EPI_ISL_989664	Lighthouse_Lab_in_Glasgow
hCoV-19/USA/LA-CDC-STM-000068420/2021	2021-04-29	EPI_ISL_2247769	Helix/Illumina
hCoV-19/Switzerland/VD-ETHZ-110448/2020	2020-04-07	EPI_ISL_451869	Viollier_AG
hCoV-19/Japan/PG-85216/2021	2021-07-13	EPI_ISL_3897323	Pathogen_Genomics_Center
hCoV-19/Latvia/2103026029/2021	2021-03-08	EPI_ISL_1590820	Riga_East_University_Hospital-National_Microbiology_Reference_Laboratory;_Eurofins_Genomics_Europe_Sequencing_GmbH
hCoV-19/Scotland/QEUH-11CB36E/2021	2021-01-31	EPI_ISL_989801	Lighthouse_Lab_in_Glasgow
hCoV-19/USA/NY-Wadsworth-21006131-01/2021	2021-01-05	EPI_ISL_861382	WESTCHESTER_MEDICAL_CENTER
hCoV-19/Greece/187873/2021	2021-04-22	EPI_ISL_2370053	Greek_Genome_Center
hCoV-19/England/PHEC-R30AR22B/2021	2021-08-11	EPI_ISL_3573823	Respiratory_Virus_Unit
hCoV-19/Germany/BY-RKI-I-107382/2021	2021-04-24	EPI_ISL_1851147	Uniklinikum_Regensburg;_Institut_f\u00c3\u00bcr_klinische_Mikrobiologie_und_Hygiene
hCoV-19/USA/ID-UNM-IBL742720/2021	2021-07-26	EPI_ISL_3642847	Idaho_Bureau_of_Laboratories
hCoV-19/USA/FL-BPHL-0493/2021	2021-01-28	EPI_ISL_1132294	Florida_Bureau_of_Public_Health_Laboratories
hCoV-19/Netherlands/NB-RIVM-38191/2021	2021-05-19	EPI_ISL_2609656	Dutch_COVID-19_response_team
hCoV-19/France/PAC-IHU-13548_Nova1/2020	2020-10-00	EPI_ISL_2756647	MEPHI
hCoV-19/Italy/EMR-136720-005-01/2021	2021-04-00	EPI_ISL_2189877	Azienda_Sanitaria_Locale_di_Piacenza_-_Presidio_Ospedaliero_-_Laboratorio_di_Microbiologia
hCoV-19/USA/FL-BPHL-4603/2021	2021-04-28	EPI_ISL_2836434	Florida_Bureau_of_Public_Health_Laboratories
hCoV-19/Canada/QC-1nIEOQ-7056308127/2021	2021-02-13	EPI_ISL_2824566	Laboratoire_de_sant\u00e9_publique_du_Qu\u00e9bec
hCoV-19/Netherlands/UT-RIVM-21161/2021	2021-03-21	EPI_ISL_1457503	Dutch_COVID-19_response_team
hCoV-19/USA/CA-CDC-ASC210058552/2021	2021-05-04	EPI_ISL_2148242	Aegis_Sciences_Corporation
hCoV-19/USA/MA-MGH-00289/2020	2020-04-01	EPI_ISL_460133	Massachusetts_General_Hospital
hCoV-19/England/CAMC-10FEE08/2021	2021-01-18	EPI_ISL_933336	Lighthouse_Lab_in_Cambridge
hCoV-19/USA/MS-UMMC-M888D8-508890/2021	2021-08-12	EPI_ISL_3758450	University_of_Mississippi_Medical_Center
hCoV-19/USA/WI-UW-911/2020	2020-07-10	EPI_ISL_509912	University_of_Wisconsin-Madison_AIDS_Vaccine_Research_Laboratories
hCoV-19/England/ALDP-15DC032/2021	2021-05-27	EPI_ISL_2392691	Lighthouse_Lab_in_Alderley_Park
hCoV-19/USA/CA-CDC-ASC210232619/2021	2021-07-27	EPI_ISL_3850518	Aegis_Sciences_Corporation
hCoV-19/Canada/BC-BCCDC-6487/2020	2020-10-29	EPI_ISL_974722	BCCDC_Public_Health_Laboratory
hCoV-19/USA/NC-CDC-ASC210239555/2021	2021-08-03	EPI_ISL_3854112	Aegis_Sciences_Corporation
hCoV-19/Spain/VC-IBV-98031672/2021	2021-07-09	EPI_ISL_3152783	Servicio_de_Microbiolog\u00eda._Hospital_General_Universitario_de_Castell\u00f3n
hCoV-19/Switzerland/ZH-ETHZ-440579/2021	2021-01-02	EPI_ISL_1004618	Viollier_AG
hCoV-19/USA/FL-CDC-LC0155694/2021	2021-08-03	EPI_ISL_3604809	Laboratory_Corporation_of_America
hCoV-19/England/MILK-EC1717/2021	2021-01-03	EPI_ISL_835737	Lighthouse_Lab_in_Milton_Keynes
hCoV-19/Finland/THL-202112290/2021	2021-04-16	EPI_ISL_2508051	Fimlab_Laboratoriot_Oy_Tampere
hCoV-19/England/ALDP-1370102/2021	2021-03-01	EPI_ISL_1244438	Lighthouse_Lab_in_Alderley_Park
hCoV-19/Netherlands/GE-RIVM-16676/2021	2021-02-27	EPI_ISL_1289243	Dutch_COVID-19_response_team
hCoV-19/Germany/SH-ChVir20825/2020	2020-11-30	EPI_ISL_729722	A._Krumbholz
hCoV-19/USA/NC-CDC-LC0171660/2021	2021-08-05	EPI_ISL_3683824	Laboratory_Corporation_of_America
hCoV-19/USA/MA-CDCBI-CRSP_ZN5UD6TPNJSDEHSN/2021	2021-04-26	EPI_ISL_1968475	Broad_Institute_Clinical_Research_Sequencing_Platform
hCoV-19/USA/MA-MASPHL-03846/2021	2021-05-04	EPI_ISL_2484944	Massachusetts_State_Public_Health_Laboratory
hCoV-19/USA/WI-WSLH-211494/2020	2020-12-17	EPI_ISL_1295318	Wisconsin_State_Laboratory_of_Hygiene_Communicable_Disease_Division
hCoV-19/Brazil/SP-IB_101219/2021	2021-04-19	EPI_ISL_1967200	VIGILANCIA_EM_SAUDE_SAE_VIGILANCIA_EPIDEMIOLOGICA
hCoV-19/Japan/PG-67998/2021	2021-05-31	EPI_ISL_3195220	SARS-CoV-2_testing_team
hCoV-19/USA/VA-CDC-MMB08834600/2021	2021-05-17	EPI_ISL_2451212	Mako_Medical
hCoV-19/Germany/BE-RKI-I-108105/2021	2021-04-19	EPI_ISL_1851800	SYNLAB_MVZ_Berlin
hCoV-19/England/MILK-13533D2/2021	2021-02-27	EPI_ISL_1189253	Lighthouse_Lab_in_Milton_Keynes
hCoV-19/England/MILK-18042CF/2021	2021-06-29	EPI_ISL_2847732	Lighthouse_Lab_in_Milton_Keynes
hCoV-19/England/ALDP-B73DBB/2020	2020-11-12	EPI_ISL_664889	Quadram_Institute_Bioscience
hCoV-19/Canada/BC-BCCDC-3604/2020	2020-07-11	EPI_ISL_968322	BCCDC_Public_Health_Laboratory
hCoV-19/Canada/ON-PHL-21-00382/2020	2020-12-00	EPI_ISL_925730	Public_Health_Ontario_Laboratory
hCoV-19/Switzerland/GE-33335072/2021	2021-02-20	EPI_ISL_1166682	University_Hospitals_of_Geneva
hCoV-19/Netherlands/ZH-RIVM-45728/2021	2021-07-12	EPI_ISL_3137801	Dutch_COVID-19_response_team
hCoV-19/Sweden/SUS0001838/2021	2021-05-06	EPI_ISL_2228445	Clinical_Microbiology
hCoV-19/South_Korea/KDCA5557/2021	2021-06-08	EPI_ISL_2967289	Division_of_Emerging_Infectious_Diseases
hCoV-19/Netherlands/GL-RIVM-52024/2021	2021-08-09	EPI_ISL_3733168	Dutch_COVID-19_response_team
hCoV-19/USA/UT-UPHL-210806438829-7-26/2021	2021-07-26	EPI_ISL_3744755	Utah_Public_Health_Laboratory
hCoV-19/Germany/NW-RKI-I-038817/2021	2021-02-24	EPI_ISL_1285178	Labor_ZOTZ
hCoV-19/USA/WA-Altius-ALTCOV-OEH7G4MXX5UBJHVJ/2021	2021-04-20	EPI_ISL_2472928	State_Testing_Facility
hCoV-19/Japan/PG-34227/2021	2021-03-20	EPI_ISL_1933805	Osaka_Institute_of_Public_Health
hCoV-19/Germany/un-RKI-I-090984/2021	2021-04-13	EPI_ISL_1726012	SYNLAB_MVZ_Leinfelden-Echterdingen
hCoV-19/Denmark/DCGC-14216/2020	2020-11-30	EPI_ISL_711630	Department_of_Virus_and_Microbiological_Special_Diagnostics
hCoV-19/USA/CA-CDC-ASC210245351/2021	2021-07-25	EPI_ISL_3817897	Aegis_Sciences_Corporation
hCoV-19/Wales/PHWC-PY9SGF/2021	2021-07-29	EPI_ISL_3424951	Wales_Specialist_Virology_Centre_Sequencing_lab
hCoV-19/Scotland/QEUH-109BDD3/2021	2021-01-19	EPI_ISL_1019905	Lighthouse_Lab_in_Glasgow
hCoV-19/Japan/PG-16179/2020	2020-11-00	EPI_ISL_918403	Ibaraki_Prefectural_Institute_of_Public_Health
hCoV-19/USA/CO-CDC-MMB09412453/2021	2021-07-19	EPI_ISL_3427952	Mako_Medical
hCoV-19/Iceland/5564/2020	2020-10-02	EPI_ISL_829246	deCODE_genetics
hCoV-19/Scotland/QEUH-11CBC63/2021	2021-02-01	EPI_ISL_989693	Lighthouse_Lab_in_Glasgow
hCoV-19/England/BRBR-19CCC2E/2021	2021-07-21	EPI_ISL_3126327	Berkshire_and_Surrey_Pathology_Services_Lighthouse_Laboratory
hCoV-19/Philippines/PH-PGC-07295/2021	2021-02-14	EPI_ISL_2156398	Butuan_Medical_Center
hCoV-19/Scotland/QEUH-1772FB7/2021	2021-06-21	EPI_ISL_2730818	Lighthouse_Lab_in_Glasgow
hCoV-19/Germany/NW-RKI-I-094373/2021	2021-03-30	EPI_ISL_1728684	SYNLAB_MVZ_Leverkusen
hCoV-19/Netherlands/ZH-RIVM-37809/2021	2021-05-26	EPI_ISL_2475067	Dutch_COVID-19_response_team
hCoV-19/USA/NC-CDC-LC0178653/2021	2021-08-09	EPI_ISL_3747077	Laboratory_Corporation_of_America
hCoV-19/Panama/GMI-PA366100/2020	2020-05-22	EPI_ISL_1225426	Gorgas_Memorial_Laboratory_of_Health_Studies
hCoV-19/Scotland/QEUH-1628ADE/2021	2021-06-03	EPI_ISL_2486402	Lighthouse_Lab_in_Glasgow
hCoV-19/Wales/MILK-A56238/2020	2020-10-09	EPI_ISL_595141	Quadram_Institute_Bioscience
hCoV-19/Canada/QC-1nDJXP-8142944251/2021	2021-01-07	EPI_ISL_2969680	Laboratoire_de_sant\u00e9_publique_du_Qu\u00e9bec
hCoV-19/USA/WI-WSLH-215887/2021	2021-07-04	EPI_ISL_3131963	Wisconsin_State_Laboratory_of_Hygiene_Communicable_Disease_Division
hCoV-19/Belgium/ULG-14155/2021	2021-04-10	EPI_ISL_1672141	University_of_Li\u00e8ge_COVID-19_testing_center
hCoV-19/England/CAMC-948CF0/2020	2020-07-30	EPI_ISL_555875	Lighthouse_Lab_in_Cambridge
hCoV-19/USA/IN-PU-LH000094402/2021	2021-01-28	EPI_ISL_1184174	Indiana_Animal_Disease_Diagnostic_Laboratory
hCoV-19/Germany/NW-RKI-I-022211/2021	2021-02-05	EPI_ISL_1152377	Universit\u00e4tsklinikum_Leipzig_-_Institut_f\u00fcr_Medizinische_Mikrobiologie_und_Virologie_virologisches_Labor
hCoV-19/England/ALDP-15872B8/2021	2021-05-13	EPI_ISL_2198437	Lighthouse_Lab_in_Alderley_Park
hCoV-19/Indonesia/KI-NIHRD-WGS07505/2021	2021-06-10	EPI_ISL_2965782	Dinkes_Provinsi_Kalimantan_Timur
hCoV-19/Denmark/DCGC-72889/2020	2020-12-28	EPI_ISL_1881460	Department_of_Clinical_Microbiology_and_Center_for_Genomic_Medicine
hCoV-19/USA/FL-CDC-QDX22062500/2021	2021-02-16	EPI_ISL_1139492	Quest_Diagnostics_Incorporated
hCoV-19/England/PLYM-182679B/2021	2021-07-01	EPI_ISL_2849953	Lighthouse_Laboratory_Plymouth
hCoV-19/USA/CA-CDPH-3000032514/2021	2021-05-05	EPI_ISL_2891850	CDPH_VBL
hCoV-19/Denmark/DCGC-72798/2021	2021-02-22	EPI_ISL_1881369	Department_of_Virus_and_Microbiological_Special_Diagnostics
hCoV-19/England/ALDP-1197082/2021	2021-01-26	EPI_ISL_958976	Lighthouse_Lab_in_Alderley_Park
hCoV-19/England/NORT-1B6139D/2020	2020-10-23	EPI_ISL_638558	Northumbria_University_/_South_Tees_Hospitals_NHS_Foundation_Trust_/_North_Cumbria_Integrated_Care_NHS_Foundation_Trust_/_North_Tees_and_Hartlepool_NHS_Foundation
hCoV-19/Spain/NC-CHN-01001147/2021	2021-03-21	EPI_ISL_1622604	Servicio_de_Microbiolog\u00eda_Cl\u00ednica_(Complejo_Hospitalario_de_Navarra
hCoV-19/England/ALDP-11286EE/2021	2021-01-22	EPI_ISL_948513	Lighthouse_Lab_in_Alderley_Park
hCoV-19/South_Korea/KDCA8774/2021	2021-07-22	EPI_ISL_3545056	Division_of_Emerging_Infectious_Diseases
hCoV-19/Canada/BC-BCCDC-50077/2021	2021-03-21	EPI_ISL_2528403	BCCDC_Public_Health_Laboratory
hCoV-19/Wales/PHWC-PY77OP/2021	2021-08-03	EPI_ISL_3423917	Originating_lab
hCoV-19/USA/WA-CDC-2-4105729/2020	2020-11-28	EPI_ISL_1533593	Kaiser_Permanente_Washington_Health_Research_Institute
hCoV-19/France/IDF-HMN-21062090305/2020	2020-12-16	EPI_ISL_2637927	H\u00f4pital_Cochin
hCoV-19/England/RAND-1290228/2021	2021-02-02	EPI_ISL_1042205	Randox_Laboratories
hCoV-19/USA/NY-Wadsworth-21028697-01/2021	2021-01-13	EPI_ISL_1920150	New_York_Presbyterian_Hospital
hCoV-19/Spain/PV-IBV-98014973/2021	2021-01-11	EPI_ISL_1423887	Servicio_de_Microbiolog\u00eda._Hospital_Universitario_Donostia._OSI_Donostialdea._\u00c1rea_de_Enfermedades_Infecciosas
hCoV-19/England/MILK-128C368/2021	2021-02-09	EPI_ISL_1057941	Lighthouse_Lab_in_Milton_Keynes
hCoV-19/England/ALDP-1AED45B/2021	2021-08-01	EPI_ISL_3365513	Lighthouse_Lab_in_Alderley_Park
hCoV-19/USA/TX-CDC-QDX23654335/2021	2021-04-05	EPI_ISL_1669101	Quest_Diagnostics_Incorporated
hCoV-19/Canada/AB-ABPHL-21982/2021	2021-06-11	EPI_ISL_3116217	Edmonton_Provincial_Lab
hCoV-19/USA/CO-CDC-ASC210034543/2021	2021-04-27	EPI_ISL_2150550	Aegis_Sciences_Corporation
hCoV-19/England/PHWC-PY9MCR/2021	2021-08-04	EPI_ISL_3424798	Wales_Specialist_Virology_Centre_Sequencing_lab
hCoV-19/USA/TX-HMH-MCoV-26351/2021	2021-03-03	EPI_ISL_1236131	Houston_Methodist_Hospital
hCoV-19/Denmark/DCGC-126126/2021	2021-07-10	EPI_ISL_2963546	Department_of_Bacteria
hCoV-19/Germany/NW-RKI-I-187305/2021	2021-07-08	EPI_ISL_2957350	Labor_M\u00f6nchengladbach__MVZ_Dr._Stein_+_Kollegen_GbR
hCoV-19/Netherlands/ZE-RIVM-22968/2021	2021-03-28	EPI_ISL_1521014	Dutch_COVID-19_response_team
hCoV-19/Peru/HCV-INS-275/2020	2020-08-31	EPI_ISL_1093171	Laboratorio_de_Referencia_Nacional_de_Virus_Respiratorio._Instituto_Nacional_de_Salud_Per\u00fa
hCoV-19/Switzerland/GE-33290479/2021	2021-02-16	EPI_ISL_1084898	University_Hospitals_of_Geneva
hCoV-19/Greece/V1133/2021	2021-05-07	EPI_ISL_2235251	Laboratory_of_Molecular_Biology
hCoV-19/USA/NC-CDC-LC0189028/2021	2021-08-10	EPI_ISL_3748983	Laboratory_Corporation_of_America
hCoV-19/England/CAMC-137A35D/2021	2021-02-28	EPI_ISL_1244919	Lighthouse_Lab_in_Cambridge
hCoV-19/USA/AZ-CDC-ASC210159133/2021	2021-07-17	EPI_ISL_3324504	Aegis_Sciences_Corporation
hCoV-19/USA/NM-NMDOH-2021137875/2021	2021-07-14	EPI_ISL_3229309	New_Mexico_Department_of_Health_Scientific_Laboratory
hCoV-19/USA/NY-PRL-2021_0628_00B19/2021	2021-06-22	EPI_ISL_2827518	Pandemic_Response_Lab_-_NYC
hCoV-19/USA/CA-CZB-14601/2020	2020-10-29	EPI_ISL_739628	Napa-Solano-Yolo-_Marin_County_(NSYM)_Public_Health_Laboratories
hCoV-19/England/ALDP-1B36E45/2021	2021-08-08	EPI_ISL_3440386	Lighthouse_Lab_in_Alderley_Park
hCoV-19/England/MILK-171B4A2/2021	2021-06-16	EPI_ISL_2682239	Lighthouse_Lab_in_Milton_Keynes
hCoV-19/Japan/PG-37828/2021	2021-04-19	EPI_ISL_2326035	SARS-CoV-2_testing_team
hCoV-19/USA/CA-SEARCH-10348/2021	2021-01-21	EPI_ISL_1814292	EXCITE_Lab
hCoV-19/England/MILK-99D45E/2020	2020-08-30	EPI_ISL_549808	Lighthouse_Lab_in_Milton_Keynes
hCoV-19/USA/MA-CDCBI-CRSP_7SHY5RSRS52PARZ4/2021	2021-08-28	EPI_ISL_3937663	Broad_Institute_Clinical_Research_Sequencing_Platform
hCoV-19/USA/CO-CDC-MMB09345330/2021	2021-07-09	EPI_ISL_3110846	Mako_Medical
hCoV-19/Israel/CVL-5016/2021	2021-02-07	EPI_ISL_1673947	Israel_Central_Virology_laboratory
hCoV-19/Greece/146414/2021	2020-11-15	EPI_ISL_2302034	Department_of_Microbiology
hCoV-19/Spain/GA-CHUVI-19335489/2021	2021-05-19	EPI_ISL_2501321	Microbiology_Department._Complexo_Hospitalario_Universitario_de_Vigo
hCoV-19/Germany/un-RKI-I-064946/2021	2021-03-12	EPI_ISL_1570225	Eurofins_LifeCodexx_GmbH
hCoV-19/Slovenia/08-090628-MB/2021	2021-04-07	EPI_ISL_1817208	National_Laboratory_for_Health
hCoV-19/Canada/BC-BCCDC-122217/2021	2021-04-25	EPI_ISL_3599047	British_Columbia_Centre_For_Disease_Control
hCoV-19/Canada/ON-PHL-20-02252/2020	2020-09-00	EPI_ISL_671517	Public_Health_Ontario_Laboratory
hCoV-19/England/CAMC-12D46B3/2021	2021-02-19	EPI_ISL_1100804	Lighthouse_Lab_in_Cambridge
hCoV-19/Sweden/SE00191050/2021	2021-01-27	EPI_ISL_1200097	Swedish_national_genomic_surveillance_program_of_SARS-CoV-2
hCoV-19/Mayotte/IPP03177/2021	2021-01-29	EPI_ISL_1013403	CH_de_Mayotte
hCoV-19/England/ALDP-15BB725/2021	2021-05-23	EPI_ISL_2437155	Lighthouse_Lab_in_Alderley_Park
hCoV-19/Denmark/DCGC-151279/2021	2021-08-10	EPI_ISL_3450428	Department_of_Bacteria
hCoV-19/England/RAND-127605B/2021	2021-02-02	EPI_ISL_1045418	Randox_Laboratories
hCoV-19/USA/WI-CDC-ASC210057989/2021	2021-05-01	EPI_ISL_2147932	Aegis_Sciences_Corporation
hCoV-19/Wales/PHWC-4CB207/2021	2021-02-12	EPI_ISL_1053345	Originating_lab
hCoV-19/Sweden/461848509870/2021	2021-04-24	EPI_ISL_1903236	Swedish_national_genomic_surveillance_program_of_SARS-CoV-2
hCoV-19/England/CAMC-1380EDB/2021	2021-02-28	EPI_ISL_1256387	Lighthouse_Lab_in_Cambridge
hCoV-19/Reunion/PIMIT_01813/2021	2021-03-02	EPI_ISL_1629216	REUNILAB
hCoV-19/Japan/PG-79480/2021	2021-07-26	EPI_ISL_3871516	Kyoto_Prefectural_Institute_Of_Public_Health_And_Environment
hCoV-19/USA/CA-CDC-FG-047519/2021	2021-07-22	EPI_ISL_3212445	Fulgent_Genetics
hCoV-19/Japan/PG-47787/2021	2021-03-29	EPI_ISL_2329689	Pathogen_Genomics_Center
hCoV-19/USA/NE-CDC-2-3904644/2021	2021-02-05	EPI_ISL_3353870	NE_Public_Health_Laboratory
hCoV-19/England/ALDP-1666807/2021	2021-06-05	EPI_ISL_2553303	Lighthouse_Lab_in_Alderley_Park
hCoV-19/Switzerland/GE-HUG-34105559/2021	2021-05-07	EPI_ISL_2213954	University_Hospitals_of_Geneva
hCoV-19/Spain/CL-COV05468/2021	2021-06-08	EPI_ISL_2986225	SARS-CoV-2_Sequencing_Castilla_y_Leon-Spain_Consortium
hCoV-19/Denmark/DCGC-70209/2021	2021-03-15	EPI_ISL_1878780	Department_of_Virus_and_Microbiological_Special_Diagnostics
hCoV-19/USA/NY-PRL-2021_0808_02B23/2021	2021-08-02	EPI_ISL_3394618	Pandemic_Response_Lab_-_NYC
hCoV-19/France/PAC-IHU-12032_Nova1/2021	2021-06-00	EPI_ISL_2659693	MEPHI
hCoV-19/England/ALDP-10B6A08/2021	2021-01-18	EPI_ISL_885634	Lighthouse_Lab_in_Alderley_Park
hCoV-19/Brazil/RJ-LNN02792/2021	2021-05-26	EPI_ISL_2691634	Unidade_de_apoio_ao_diagnostico_da_COVID_-_UNADIG
hCoV-19/Switzerland/GE-33890517/2021	2021-04-16	EPI_ISL_1810993	University_Hospitals_of_Geneva
hCoV-19/USA/NM-DOH-2021027936/2021	2021-01-18	EPI_ISL_904086	New_Mexico_Department_of_Health_Scientific_Laboratory
hCoV-19/England/ALDP-B23D41/2020	2020-11-04	EPI_ISL_646434	Lighthouse_Lab_in_Alderley_Park
hCoV-19/Australia/VIC6316/2020	2020-07-24	EPI_ISL_518304	Microbiological_Diagnostic_Unit_-_Public_Health_Laboratory_(MDU-PHL)
hCoV-19/England/ALDP-17D236E/2021	2021-06-22	EPI_ISL_2831168	Lighthouse_Lab_in_Alderley_Park
hCoV-19/USA/TX-CDC-ASC210273691/2021	2021-08-01	EPI_ISL_3856429	Aegis_Sciences_Corporation
hCoV-19/England/PHEC-300340/2021	2021-03-11	EPI_ISL_2739936	Respiratory_Virus_Unit
hCoV-19/Germany/SN-RKI-I-055020/2021	2021-03-18	EPI_ISL_1438601	Medizinisches_Labor_Ostsachsen_MVZ_GbRNebenbetriebsst\u00e4tte_Dresden
hCoV-19/Turkey/HSGM-D12083/2021	2021-08-18	EPI_ISL_3594293	Ministry_of_Health_Turkey
hCoV-19/Denmark/DCGC-153249/2021	2021-08-15	EPI_ISL_3530501	Department_of_Bacteria
hCoV-19/Denmark/DCGC-135964/2021	2021-07-20	EPI_ISL_3103731	Department_of_Bacteria
hCoV-19/England/OXON-FA851B/2020	2020-11-02	EPI_ISL_3421827	Oxford_Viromics
hCoV-19/Scotland/QEUH-15447B8/2021	2021-04-28	EPI_ISL_1939744	Lighthouse_Lab_in_Glasgow
hCoV-19/USA/CA-CZB-22627/2020	2020-12-15	EPI_ISL_1184982	Orange_County_Public_Health_Lab
hCoV-19/Slovenia/8934/2021	2021-01-06	EPI_ISL_2465366	Institute_of_Microbiology_and_Immunology
hCoV-19/England/MILK-970C4A/2020	2020-08-18	EPI_ISL_553137	Lighthouse_Lab_in_Milton_Keynes
hCoV-19/USA/NY-CDC-ASC210248434/2021	2021-07-26	EPI_ISL_3814793	Aegis_Sciences_Corporation
hCoV-19/Wales/PHWC-PYWB97/2021	2021-07-15	EPI_ISL_3083778	Originating_lab
hCoV-19/USA/CA-CDC-FG-051507/2021	2021-07-27	EPI_ISL_3303040	Fulgent_Genetics
hCoV-19/USA/AZ-CDC-QDX24195424/2021	2021-04-17	EPI_ISL_2035341	Quest_Diagnostics_Incorporated
hCoV-19/Wales/PHWC-PDYMP6/2021	2021-08-07	EPI_ISL_3423086	Originating_lab
hCoV-19/England/MILK-B8F912/2020	2020-11-13	EPI_ISL_674632	Lighthouse_Lab_in_Milton_Keynes
hCoV-19/England/MILK-14455DC/2021	2021-03-21	EPI_ISL_1409272	Lighthouse_Lab_in_Milton_Keynes
hCoV-19/USA/WV-WVU-WV118623/2021	2021-04-13	EPI_ISL_2195686	QLabs
hCoV-19/Netherlands/GE-RIVM-47246/2021	2021-07-15	EPI_ISL_3258413	Dutch_COVID-19_response_team
hCoV-19/Scotland/QEUH-963354/2020	2020-08-11	EPI_ISL_531617	NHSGGC_West_of_Scotland_Specialist_Virology_Centre_/_MRC-University_of_Glasgow_Centre_for_Virus_Research
hCoV-19/USA/ID-UW-3600266/2020	2020-06-15	EPI_ISL_2603957	UW_Virology_Lab
hCoV-19/Italy/CAM-TIGEM-IZSM-COLLI-11251/2021	2021-04-14	EPI_ISL_2020543	Istituto_Zooprofilattico_Sperimentale_del_Mezzogiorno
hCoV-19/Mexico/YUC-InDRE_FB16554_S3201/2021	2021-05-28	EPI_ISL_2674688	LESP_Yucatan
hCoV-19/USA/NY-NYCPHL-001644/2020	2020-12-07	EPI_ISL_823901	DOHMH_Central_Harlem
hCoV-19/Italy/ABR-IZSGC-225099/2021	2021-04-19	EPI_ISL_1841184	DIP._PREV._AVEZZANO_SERVIZIO_DI_IGIENE_EPIDEMIOLOGIA_E_SANITA'_PUBBLICA
hCoV-19/France/HDF-100002674139/2021	2021-04-00	EPI_ISL_1936947	Synlab_Haut_de_France
hCoV-19/England/CAMB-AAFDA8/2021	2021-07-03	EPI_ISL_2900418	Department_of_Pathology
hCoV-19/Germany/BY-RKI-I-123929/2021	2021-04-21	EPI_ISL_2108884	LabKom_-_Labor_Augsburg_MVZ_GmbH
hCoV-19/England/WSFT-25C7222/2021	2021-00-00	EPI_ISL_2751883	Respiratory_Virus_Unit
hCoV-19/England/MILK-1B1F844/2021	2021-08-07	EPI_ISL_3443693	Lighthouse_Lab_in_Milton_Keynes
hCoV-19/USA/NY-NYGC-994-VTM1-OQUR316/2021	2021-01-27	EPI_ISL_2443788	Weill_Cornell_Medicine
hCoV-19/Denmark/DCGC-161140/2021	2021-08-21	EPI_ISL_3725518	Department_of_Bacteria
hCoV-19/England/SHEF-D25AE/2020	2020-08-30	EPI_ISL_540771	Virology_Department
hCoV-19/USA/WA-UW-7007/2020	2020-04-06	EPI_ISL_570158	UW_Virology_Lab
hCoV-19/Turkey/HSGM-B17332/2021	2021-06-18	EPI_ISL_3032580	Ministry_of_Health_Turkey
hCoV-19/Netherlands/FR-RIVM-21399/2020	2020-12-25	EPI_ISL_905414	Dutch_COVID-19_response_team
hCoV-19/USA/WA-UW-8636/2020	2020-05-06	EPI_ISL_570215	UW_Virology_Lab
hCoV-19/Denmark/DCGC-109843/2021	2021-05-24	EPI_ISL_2680843	Department_of_Bacteria
hCoV-19/England/MILK-13B2D1F/2021	2021-03-08	EPI_ISL_1274849	Lighthouse_Lab_in_Milton_Keynes
hCoV-19/England/MILK-19BFE0A/2021	2021-07-21	EPI_ISL_3092705	Lighthouse_Lab_in_Milton_Keynes
hCoV-19/Bangladesh/BCSIR-NILMRC-114/2020	2020-06-07	EPI_ISL_475238	National_Institute_of_Laboratory_Medicine_and_Referral_Center
hCoV-19/Belgium/UZA-UA-CV2061912731/2021	2021-08-20	EPI_ISL_3915828	Platform_BIS_UZA/UAntwerpen
hCoV-19/Lithuania/LTU000_181221_00065/2021	2021-00-00	EPI_ISL_1659507	NMVRVI
hCoV-19/Slovakia/UKBA-2463/2021	2021-03-23	EPI_ISL_1492506	Institute_of_Virology
hCoV-19/Canada/ABPHL-03434/2021	2021-01-06	EPI_ISL_2163675	Alberta_Precision_Labs_(APL)
hCoV-19/Spain/CL-COV04799/2021	2021-06-06	EPI_ISL_2958068	SARS-CoV-2_Sequencing_Castilla_y_Leon-Spain_Consortium
hCoV-19/England/MILK-15267AD/2021	2021-04-17	EPI_ISL_1790998	Lighthouse_Lab_in_Milton_Keynes
hCoV-19/Finland/THL-202112214/2021	2021-04-01	EPI_ISL_2507986	Islab
hCoV-19/England/CAMC-13BBA4C/2021	2021-03-10	EPI_ISL_1332642	Lighthouse_Lab_in_Cambridge
hCoV-19/USA/CA-CDC-QDX27470332/2021	2021-08-02	EPI_ISL_3823378	Quest_Diagnostics_Incorporated
hCoV-19/USA/UT-UPHL-210602422731/2021	2021-04-19	EPI_ISL_2467034	Utah_Public_Health_Laboratory
hCoV-19/England/MILK-12C59BC/2021	2021-02-16	EPI_ISL_1474915	Quadram_Institute_Bioscience
hCoV-19/USA/MI-CDC-STM-000040195/2021	2021-03-19	EPI_ISL_1511979	Helix/Illumina
hCoV-19/England/MILK-A059F7/2020	2020-09-29	EPI_ISL_599857	Lighthouse_Lab_in_Milton_Keynes
hCoV-19/England/QEUH-182C1B5/2021	2021-07-01	EPI_ISL_2916855	Lighthouse_Lab_in_Glasgow
hCoV-19/Spain/MD-IBV-005312/2020	2020-03-17	EPI_ISL_510192	Hospital_General_Universitario_Gregorio_Mara\u00f1\u00f3n
hCoV-19/Brazil/SP-1980/2021	2021-02-11	EPI_ISL_1358296	IAL_Regional_de_Santo_Andre
hCoV-19/France/NAQ-HCL021129378701/2021	2021-07-13	EPI_ISL_3131176	LABORATOIRE_CERDIBIO-CHARENTES
hCoV-19/Slovakia/UVZ_PL10_C9_7963/2021	2021-03-30	EPI_ISL_1599336	Public_Health_Authority_of_the_Slovak_Republic
hCoV-19/England/PLYM-1C48261/2021	2021-08-21	EPI_ISL_3766091	Lighthouse_Laboratory_Plymouth
hCoV-19/Belgium/AZDelta-19096-2121R/2021	2021-06-02	EPI_ISL_2442274	AZDelta
hCoV-19/England/PORT-1E862FC/2021	2021-07-18	EPI_ISL_3084165	Centre_for_Enzyme_Innovation
hCoV-19/Switzerland/BE-ETHZ-450790/2021	2021-01-09	EPI_ISL_1129477	Viollier_AG
hCoV-19/Brazil/SP-HIAE-ID147/2021	2021-05-25	EPI_ISL_3010848	LATE_-_Laborat\u00f3rio_de_T\u00e9cnicas_Especiais_-_Hospital_Israelita_Albert_Einstein
hCoV-19/USA/NJ-NYGC-S-JS-9829-XRKF907/2021	2021-07-19	EPI_ISL_3696332	Hackensack_Medical_Center
hCoV-19/England/PLYM-18084B6/2021	2021-06-29	EPI_ISL_2848221	Lighthouse_Laboratory_Plymouth
hCoV-19/India/DL-NCDC-90967/2020	2020-12-14	EPI_ISL_2459556	National_Centre_for_Disease_Control_(NCDC)_Biotechnology_Division
hCoV-19/Norway/12347/2021	2021-05-06	EPI_ISL_2483148	Medical_Microbiology_Unit
hCoV-19/Belgium/AZKLINA121-038016/2021	2021-02-18	EPI_ISL_1103573	AZ_Klina
hCoV-19/USA/NY-PRL-2021_03_23_00D02/2021	2021-03-19	EPI_ISL_1385319	Pandemic_Response_Lab_-_NYC
hCoV-19/Spain/AR-ISCIII-201964/2020	2020-03-10	EPI_ISL_871983	Hospital_Universitario_Miguel_Servet
hCoV-19/Scotland/QEUH-1938F9D/2021	2021-07-14	EPI_ISL_3052397	Lighthouse_Lab_in_Glasgow
hCoV-19/France/ARA-HCL021096915901/2021	2021-05-25	EPI_ISL_2482567	CHU_ST_ETIENNE_HOPITAL_NORD
hCoV-19/France/IDF-HMN-21072200658/2021	2021-07-12	EPI_ISL_3391475	Laboratoire_Ana-L
hCoV-19/Brazil/RJ-LNN01186/2021	2021-05-02	EPI_ISL_2385475	Laboratorio_Central_Noel_Nutels
hCoV-19/USA/WA-UW-2021032900056/2021	2021-03-29	EPI_ISL_1616640	UW_Virology_Lab
hCoV-19/USA/FL-CDC-ASC210013048/2021	2021-03-19	EPI_ISL_2186144	Aegis_Sciences_Corporation
hCoV-19/Japan/TKYTK8211/2021	2021-05-00	EPI_ISL_2714912	Tokyo_Metropolitan_Institute_of_Public_Health
hCoV-19/England/QEUH-13DBFA1/2021	2021-03-13	EPI_ISL_1327954	Lighthouse_Lab_in_Glasgow
hCoV-19/USA/GA-CDC-ASC210065565/2021	2021-05-21	EPI_ISL_2368973	Aegis_Sciences_Corporation
hCoV-19/USA/WY-CDC-ASC210156511/2021	2021-07-14	EPI_ISL_3322430	Aegis_Sciences_Corporation
hCoV-19/Canada/BC-BCCDC-56540/2021	2021-03-27	EPI_ISL_2531584	BCCDC_Public_Health_Laboratory
hCoV-19/Sweden/3930426463/2021	2021-03-04	EPI_ISL_2216552	Swedish_national_genomic_surveillance_program_of_SARS-CoV-2
hCoV-19/USA/CO-CDC-MMB09500135/2021	2021-07-28	EPI_ISL_3428729	Mako_Medical
hCoV-19/USA/CA-CDPH-3000010182/2021	2021-04-20	EPI_ISL_2882440	CDPH_VBL
hCoV-19/Italy/CAM-TIGEM-1708/2020	2020-12-16	EPI_ISL_960621	Istituto_Zooprofilattico_Sperimentale_del_Mezzogiorno
hCoV-19/Turkey/HSGM-C4902/2021	2021-07-09	EPI_ISL_3549052	Ministry_of_Health_Turkey
hCoV-19/Japan/PG-20152/2021	2021-01-25	EPI_ISL_1123470	SARS-CoV-2_testing_team
hCoV-19/England/HSLL-17BE465/2021	2021-06-25	EPI_ISL_2808200	Health_Services_Laboratories
hCoV-19/Italy/VEN-UniVR-18/2020	2020-08-04	EPI_ISL_751339	IRCCS_Sacro_Cuore_Don_Calabria_Hospital
hCoV-19/Switzerland/ZH-ETHZ-430890/2020	2020-12-26	EPI_ISL_899141	Viollier_AG
hCoV-19/England/ALDP-15F441A/2021	2021-05-29	EPI_ISL_2435355	Lighthouse_Lab_in_Alderley_Park
hCoV-19/Switzerland/AG-ETHZ-590987/2021	2021-04-16	EPI_ISL_1913889	Viollier_AG
hCoV-19/USA/CO-CDC-MMB08762389/2021	2021-05-11	EPI_ISL_2646742	Mako_Medical
hCoV-19/Bulgaria/21BG-EU_003802_Pl33/2021	2021-07-04	EPI_ISL_3232627	National_Center_of_Infectious_and_Parasitic_Diseases
hCoV-19/Spain/MD-HLP-105-2/2020	2020-05-04	EPI_ISL_534331	Hospital_Universitario_La_Paz
hCoV-19/Canada/ON-PHL-21-21178/2021	2021-05-00	EPI_ISL_2714337	Public_Health_Ontario_Laboratory
hCoV-19/USA/MN-CDC-IBX338137047206/2021	2021-04-10	EPI_ISL_1733455	Infinity_Biologix
hCoV-19/Greece/187562/2021	2021-04-21	EPI_ISL_2370739	Greek_Genome_Center
hCoV-19/Denmark/DCGC-150113/2021	2021-08-10	EPI_ISL_3418189	Department_of_Bacteria
hCoV-19/England/CAMC-BBBDB7/2020	2020-11-21	EPI_ISL_724107	Northumbria_University_/_South_Tees_Hospitals_NHS_Foundation_Trust_/_North_Cumbria_Integrated_Care_NHS_Foundation_Trust_/_North_Tees_and_Hartlepool_NHS_Foundation_
hCoV-19/Germany/RP-RKI-I-207793/2021	2021-08-18	EPI_ISL_3877404	SYNLAB_MVZ_Trier
hCoV-19/USA/CA-Stanford-02_S08/2020	2020-12-08	EPI_ISL_1379733	Stanford_Health_Care
hCoV-19/USA/MO-CDC-QDX25662889/2021	2021-06-07	EPI_ISL_2652381	Quest_Diagnostics_Incorporated
hCoV-19/Turkey/HSGM-D9639/2021	2021-08-17	EPI_ISL_3595409	Ministry_of_Health_Turkey
hCoV-19/Denmark/DCGC-87385/2021	2021-05-03	EPI_ISL_2023570	Department_of_Virus_and_Microbiological_Special_Diagnostics
hCoV-19/Czech_Republic/UKDD-U119885/2021	2021-03-24	EPI_ISL_2841798	Masaryk_hospital_Usti_n.L.
hCoV-19/Latvia/2105088571/2021	2021-05-25	EPI_ISL_2799131	Centr\u0101l\u0101_Laboratorija
hCoV-19/Australia/VIC9240/2020	2020-08-17	EPI_ISL_565460	Microbiological_Diagnostic_Unit_-_Public_Health_Laboratory_(MDU-PHL)
hCoV-19/England/BRBR-1B41919/2021	2021-08-07	EPI_ISL_3442826	Berkshire_and_Surrey_Pathology_Services_Lighthouse_Laboratory
hCoV-19/Sweden/16324982P/2021	2021-04-08	EPI_ISL_2620355	Swedish_national_genomic_surveillance_program_of_SARS-CoV-2
hCoV-19/Germany/un-RKI-I-063708/2021	2021-03-19	EPI_ISL_1568913	SYNLAB_MVZ_Heidelberg
hCoV-19/England/BHRT-24B90DF/2021	2021-01-04	EPI_ISL_2732761	Respiratory_Virus_Unit
hCoV-19/England/ALDP-1BD6D59/2021	2021-08-15	EPI_ISL_3638554	Lighthouse_Lab_in_Alderley_Park
hCoV-19/Italy/LIG-TIGEM-IZSM-COLLI-9973/2021	2021-02-03	EPI_ISL_1715128	UOC_laboratorio_di_analisi_Istituto_Giannina_Gaslini
hCoV-19/USA/TX-CDC-ASC210064533/2021	2021-05-17	EPI_ISL_2280495	Aegis_Sciences_Corporation
hCoV-19/Belgium/UZA-UA-CV2193881534/2021	2021-05-02	EPI_ISL_2016713	Platform_BIS_UZA/UAntwerpen
hCoV-19/USA/WA-UW-66936/2021	2021-03-08	EPI_ISL_2405057	UW_Virology_Lab
hCoV-19/Denmark/DCGC-61644/2021	2021-04-12	EPI_ISL_1870215	Department_of_Virus_and_Microbiological_Special_Diagnostics
hCoV-19/USA/MA-UMASSMED-P001A03/2020	2020-10-16	EPI_ISL_3410295	UMass_Memorial_Medical_Center
hCoV-19/South_Korea/KDCA1671/2021	2021-02-10	EPI_ISL_1138939	Division_of_Emerging_Infectious_Diseases
hCoV-19/Canada/SK-NML-94261/2021	2021-05-30	EPI_ISL_2889512	SK-Roy_Romanow_Provincial_Laboratory
hCoV-19/Sweden/4833649744/2021	2021-08-06	EPI_ISL_3782906	Swedish_national_genomic_surveillance_program_of_SARS-CoV-2
hCoV-19/Canada/QC-JUS-V5301052/2020	2020-03-29	EPI_ISL_889871	Laboratoire_de_sant\u00e9_publique_du_Qu\u00e9bec
hCoV-19/Japan/YCH0515/2021	2021-08-01	EPI_ISL_3425284	Department_of_Microbiology
hCoV-19/Indonesia/JK-NIHRD-WGS06386/2021	2021-06-08	EPI_ISL_2987606	Labkesda_DKI_Jakarta
hCoV-19/USA/NC-CDC-LC0110735/2021	2021-07-13	EPI_ISL_3327554	Laboratory_Corporation_of_America
hCoV-19/USA/NY-UW-5500663/2020	2020-05-24	EPI_ISL_2773914	UW_Virology_Lab
hCoV-19/France/PAC-IHU-10573_Illu1/2020	2020-03-00	EPI_ISL_2596532	MEPHI
hCoV-19/Canada/BC-BCCDC-105209/2021	2021-05-27	EPI_ISL_3488867	British_Columbia_Centre_For_Disease_Control
hCoV-19/USA/TX-CDC-LC0144785/2021	2021-07-19	EPI_ISL_3518850	Laboratory_Corporation_of_America
hCoV-19/Spain/CT-HUGTiPM028ZR0C8/2021	2021-07-13	EPI_ISL_3028014	Microbiology_Department
hCoV-19/USA/NC-CORVASEQ-UNC-2236/2021	2021-08-04	EPI_ISL_3908435	Clinical_Molecular_Microbiology_Laboratory
hCoV-19/Bulgaria/21BG-NC_000583/2021	2021-02-22	EPI_ISL_2081851	National_Center_of_Infectious_and_Parasitic_Diseases
hCoV-19/USA/CA-CDPH-3000041192/2021	2021-03-22	EPI_ISL_2921801	CDPH_VBL
hCoV-19/USA/WY-CDC-2-4567977/2021	2021-06-16	EPI_ISL_2840277	WY_Public_Health_Laboratory
hCoV-19/USA/MN-MDH-2404/2021	2021-01-08	EPI_ISL_873262	M_Health_Fairview
hCoV-19/England/ALDP-15BFCD7/2021	2021-05-24	EPI_ISL_2437222	Lighthouse_Lab_in_Alderley_Park
hCoV-19/Denmark/DCGC-87887/2021	2021-04-26	EPI_ISL_2024072	Department_of_Virus_and_Microbiological_Special_Diagnostics
hCoV-19/USA/TX-HMH-MCoV-28873/2021	2021-02-03	EPI_ISL_1238656	Houston_Methodist_Hospital
hCoV-19/Luxembourg/LNS8430721/2021	2021-03-15	EPI_ISL_1522805	BioneXt_Lab
hCoV-19/USA/MN-MDH-1195/2020	2020-05-11	EPI_ISL_477285	M_Health_Fairview
hCoV-19/Greece/218212/2021	2021-05-24	EPI_ISL_2617317	Hellenic_National_Blood_Transfusion_Center_-_EKEA
hCoV-19/USA/FL-CDC-LC0082592/2021	2021-06-27	EPI_ISL_2926506	Laboratory_Corporation_of_America
hCoV-19/England/ALDP-15B6CD0/2021	2021-05-22	EPI_ISL_2353624	Lighthouse_Lab_in_Alderley_Park
hCoV-19/Israel/24149461/2021	2021-02-19	EPI_ISL_1425012	Clalit_Health_Services_Laboratories
hCoV-19/Denmark/DCGC-136797/2021	2021-07-24	EPI_ISL_3126852	Department_of_Bacteria
hCoV-19/Canada/BC-BCCDC-38970/2021	2021-03-02	EPI_ISL_2524684	BCCDC_Public_Health_Laboratory
hCoV-19/USA/CA-CDC-FG-013847/2021	2021-03-22	EPI_ISL_1481561	Fulgent_Genetics
hCoV-19/USA/TX-HMH-MCoV-19369/2020	2020-11-30	EPI_ISL_783798	Houston_Methodist_Hospital
hCoV-19/Iceland/3566/2020	2020-09-18	EPI_ISL_827259	deCODE_genetics
hCoV-19/Greece/154172/2021	2021-03-20	EPI_ISL_2343560	Laboratory_of_Immunohematology
hCoV-19/England/CAMC-A417B9/2020	2020-10-05	EPI_ISL_609490	Lighthouse_Lab_in_Cambridge
hCoV-19/Brazil/PE-FIOCRUZ-IAM3327/2020	2020-10-06	EPI_ISL_3704731	LACEN/PE
hCoV-19/Sweden/DC108051551/2021	2021-03-09	EPI_ISL_1901092	Swedish_national_genomic_surveillance_program_of_SARS-CoV-2
hCoV-19/Wales/MILK-9A8E43/2020	2020-08-30	EPI_ISL_551263	Lighthouse_Lab_in_Milton_Keynes
hCoV-19/Iceland/10785/2021	2021-08-25	EPI_ISL_3929743	The_National_University_Hospital_of_Iceland
hCoV-19/England/QEUH-B13139/2020	2020-10-31	EPI_ISL_642222	Lighthouse_Lab_in_Glasgow
hCoV-19/France/ARA-CHUGA-1033425111/2021	2021-03-05	EPI_ISL_1448467	CHUGA-IBP-laboratoire_de_Virologie
hCoV-19/USA/GA-CDC-ASC210203730/2021	2021-07-31	EPI_ISL_3821664	Aegis_Sciences_Corporation
hCoV-19/England/MILK-1620B1F/2021	2021-06-03	EPI_ISL_2485531	Lighthouse_Lab_in_Milton_Keynes
hCoV-19/Austria/CeMM13537/2021	2021-07-00	EPI_ISL_3230996	Austrian_Agency_for_Health_and_Food_Safety_(AGES)
hCoV-19/USA/OH-PLMI-HWWGN-02286/2021	2021-05-00	EPI_ISL_2617710	Pathology_and_Laboratory_Medicine_Institute
hCoV-19/England/QEUH-167792E/2021	2021-06-08	EPI_ISL_2554487	Lighthouse_Lab_in_Glasgow
hCoV-19/England/QEUH-132C91C/2021	2021-02-25	EPI_ISL_1188331	Lighthouse_Lab_in_Glasgow
hCoV-19/USA/FL-CDC-2-4812981/2021	2021-08-04	EPI_ISL_3947542	FL_Bur._of_Public_Health_Laboratories-Jacksonville
hCoV-19/Mexico/ZAC_LANGEBIO_IMSS_0656/2021	2021-04-20	EPI_ISL_2402072	Unidad_de_Investigaci\u00f3n_Biom\u00e9dica_de_Zacatecas_(UIBZ)
hCoV-19/Sweden/SE00176762/2021	2021-01-22	EPI_ISL_1290539	Swedish_national_genomic_surveillance_program_of_SARS-CoV-2
hCoV-19/USA/PA-CDC-QDX24603773/2021	2021-05-02	EPI_ISL_2248564	Quest_Diagnostics_Incorporated
hCoV-19/Denmark/DCGC-4341/2020	2020-09-07	EPI_ISL_615543	Department_of_Virus_and_Microbiological_Special_Diagnostics
hCoV-19/USA/CA-SEARCH-104179/2021	2021-07-06	EPI_ISL_3216027	Sharp_HealthCare_Laboratory
hCoV-19/Germany/BY-RKI-I-101251/2021	2021-03-12	EPI_ISL_1846790	Labor_Becker_&_Kollegen_(Standort_M\u00c3\u00bcnchen)
hCoV-19/Wales/PHWC-PYQWTU/2021	2021-07-05	EPI_ISL_3006005	Originating_lab
hCoV-19/Switzerland/AG-ETHZ-33559429/2021	2021-07-22	EPI_ISL_3295573	Viollier_AG
hCoV-19/Czech_Republic/NRL_11163/2021	2021-08-05	EPI_ISL_3535924	National_Institute_of_Public_Health
hCoV-19/Belgium/UMONS-J69-49199-01/2021	2021-05-21	EPI_ISL_2379432	National_Platform_bis_UMONS/Jolimont
hCoV-19/USA/NH-CDC-QDX22758790/2021	2021-03-08	EPI_ISL_1314852	Quest_Diagnostics_Incorporated
hCoV-19/Germany/HB-RKI-I-052883/2021	2021-03-19	EPI_ISL_1436298	Sonic_-_MVZ_Medizinisches_Labor_Bremen_GmbH
hCoV-19/Wales/QEUH-1929F44/2021	2021-07-12	EPI_ISL_3027815	Lighthouse_Lab_in_Glasgow
hCoV-19/USA/MI-UM-10039376393/2021	2021-04-21	EPI_ISL_1910839	University_of_Michigan_Clinical_Microbiology_Laboratory
hCoV-19/USA/NY-NYCPHL-000948/2020	2020-09-29	EPI_ISL_632986	DOHMH_Corona
hCoV-19/Canada/BC-BCCDC-71682/2021	2021-04-18	EPI_ISL_3478985	British_Columbia_Centre_For_Disease_Control
hCoV-19/Spain/CT-HUVH-81356/2020	2020-06-23	EPI_ISL_824416	Hospital_Universitari_Vall_d'Hebron_-_Vall_d'Hebron_Institut_de_Recerca
hCoV-19/England/PLYM-1B75C9B/2021	2021-08-11	EPI_ISL_3469706	Lighthouse_Laboratory_Plymouth
hCoV-19/USA/CO-CDPHE-2100541260/2021	2021-03-03	EPI_ISL_1234309	Colorado_Department_of_Public_Health_and_Environment
hCoV-19/England/MILK-1A164C2/2021	2021-07-25	EPI_ISL_3173240	Lighthouse_Lab_in_Milton_Keynes
hCoV-19/USA/CA-TCPHL-071221-20/2021	2021-01-10	EPI_ISL_3217087	Tulare_County_Public_Health_Laboratory
hCoV-19/France/IDF-HMN-21052260409/2021	2021-05-24	EPI_ISL_2464449	LABM_Unilabs_EYLAU_Yerres
hCoV-19/USA/TX-HMH-MCoV-31284/2021	2021-02-25	EPI_ISL_1305770	Houston_Methodist_Hospital
hCoV-19/Spain/CT-IrsiCaixaR003MP1C6/2021	2021-01-29	EPI_ISL_1012952	Servicio_de_Microbiolog\u00eda
hCoV-19/Japan/PG-53937/2021	2021-05-04	EPI_ISL_3199400	Pathogen_Genomics_Center
hCoV-19/Canada/QC-1nSKP-8143584204/2021	2021-04-14	EPI_ISL_2975610	Laboratoire_de_sant\u00e9_publique_du_Qu\u00e9bec
hCoV-19/Italy/BAS-UniMI-2956/2020	2020-03-27	EPI_ISL_525573	Istituto_Zooprofilattico_Sperimentale_Puglia_e_Basilicata;_Dipartimento_di_Bioscienze
hCoV-19/Australia/VIC10864/2020	2020-09-01	EPI_ISL_1055275	Microbiological_Diagnostic_Unit_-_Public_Health_Laboratory_(MDU-PHL)
hCoV-19/England/MILK-FAFDD0/2021	2021-01-05	EPI_ISL_864365	Lighthouse_Lab_in_Milton_Keynes
hCoV-19/England/QEUH-10BA934/2021	2021-01-19	EPI_ISL_909390	Lighthouse_Lab_in_Glasgow
hCoV-19/England/ALDP-19CCA9D/2021	2021-07-21	EPI_ISL_3107542	Lighthouse_Lab_in_Alderley_Park
hCoV-19/England/MILK-18773A6/2021	2021-07-04	EPI_ISL_2911331	Lighthouse_Lab_in_Milton_Keynes
hCoV-19/USA/CA-ALSR-104946/2021	2021-07-22	EPI_ISL_3373706	Scripps_Medical_Laboratory
hCoV-19/Wales/PHWC-PDYF8O/2021	2021-08-07	EPI_ISL_3422919	Originating_lab
hCoV-19/Peru/LIM-INS-188/2020	2020-09-02	EPI_ISL_1092340	Laboratorio_de_Referencia_Nacional_de_Virus_Respiratorio._Instituto_Nacional_de_Salud_Per\u00fa
hCoV-19/USA/OR-OHSU-1071/2020	2020-07-09	EPI_ISL_525963	OHSU_Lab_Services_Molecular_Microbiology_Lab
hCoV-19/USA/WI-WSLH-216397/2021	2021-07-22	EPI_ISL_3556283	Wisconsin_State_Laboratory_of_Hygiene_Communicable_Disease_Division
hCoV-19/USA/CA-CDC-FG-071633/2021	2021-08-10	EPI_ISL_3609805	Fulgent_Genetics
hCoV-19/India/AP-CCMB-CIA3766/2021	2021-05-26	EPI_ISL_2660718	AP_SSO
hCoV-19/Sweden/461847139026/2021	2021-03-03	EPI_ISL_1418573	Swedish_national_genomic_surveillance_program_of_SARS-CoV-2
hCoV-19/New_Zealand/20VR2524/2020	2020-00-00	EPI_ISL_579269	LabPLUS
hCoV-19/England/OXON-F8078C/2021	2021-04-06	EPI_ISL_1730581	Oxford_Viromics
hCoV-19/USA/VA-DCLS-4647/2021	2021-04-06	EPI_ISL_1822105	Virginia_Division_of_Consolidated_Laboratory_Services
hCoV-19/USA/TX-HMH-MCoV-23134/2021	2021-01-13	EPI_ISL_1077664	Houston_Methodist_Hospital
hCoV-19/Turkey/HSGM-6016/2021	2021-02-24	EPI_ISL_1225839	Ministry_of_Health_Turkey
hCoV-19/Sweden/10054196/2021	2021-04-13	EPI_ISL_2415216	Swedish_national_genomic_surveillance_program_of_SARS-CoV-2
hCoV-19/USA/MA-CDC-ASC210073193/2021	2021-04-16	EPI_ISL_2202376	Aegis_Sciences_Corporation
hCoV-19/USA/WA-Altius-ALTCOV-VLFQYUD3OCAXTLU4/2021	2021-04-29	EPI_ISL_2378149	State_Testing_Facility
hCoV-19/USA/NY-PRL-2021_02_19_01O10/2021	2021-02-18	EPI_ISL_1098221	Pandemic_Response_Lab_-_NYC
hCoV-19/USA/WA-CDC-4138957-001/2021	2021-01-14	EPI_ISL_2545669	Kaiser_Permanente_Washington_Health_Research_Institute
hCoV-19/USA/MO-CDC-LC0094512/2021	2021-07-09	EPI_ISL_3112120	Laboratory_Corporation_of_America
hCoV-19/Turkey/HSGM-D16643/2021	2021-08-19	EPI_ISL_3612579	Ministry_of_Health_Turkey
hCoV-19/USA/IL-CDC-ASC210029820/2021	2021-04-21	EPI_ISL_2150896	Aegis_Sciences_Corporation
hCoV-19/USA/AK-PHL7349/2021	2021-02-20	EPI_ISL_1195990	Alaska_State_Virology_Laboratory
hCoV-19/Netherlands/GE-RIVM-24543/2021	2021-03-23	EPI_ISL_1597420	Dutch_COVID-19_response_team
hCoV-19/Brazil/RS-FIOCRUZ-42134/2021	2021-06-28	EPI_ISL_3539853	Laboratorio_Central_de_Saude_Publica_do_Estado_do_Rio_Grande_do_Sul_(LACEN-RS)
hCoV-19/England/QEUH-13EC6E4/2021	2021-03-15	EPI_ISL_1325489	Lighthouse_Lab_in_Glasgow
hCoV-19/Germany/BY-RKI-I-123783/2021	2021-04-21	EPI_ISL_2108765	LabKom_-_Labor_Augsburg_MVZ_GmbH
hCoV-19/Spain/IB-HUSE-00988/2021	2021-06-17	EPI_ISL_2710180	HOSPITAL_UNIVERSITARIO_SON_ESPASES
hCoV-19/USA/AZ-TG723933/2020	2020-12-22	EPI_ISL_1113305	Arizona_Department_of_Health_Services
hCoV-19/Finland/THL-202105024/2021	2021-01-29	EPI_ISL_2591667	Fimlab_Laboratoriot_Oy_Tampere
hCoV-19/England/BRBR-1949A7A/2021	2021-07-14	EPI_ISL_3027564	Berkshire_and_Surrey_Pathology_Services_Lighthouse_Laboratory
hCoV-19/Canada/QC-1nDJXQ-2101701781A/2021	2021-01-17	EPI_ISL_2386101	Laboratoire_de_sant\u00e9_publique_du_Qu\u00e9bec
hCoV-19/Denmark/DCGC-149001/2021	2021-08-07	EPI_ISL_3384331	Department_of_Bacteria
hCoV-19/England/ALDP-1145074/2021	2021-01-22	EPI_ISL_948658	Lighthouse_Lab_in_Alderley_Park
hCoV-19/USA/CT-JAX-J000028/2021	2021-01-18	EPI_ISL_979372	The_Jackson_Laboratory
hCoV-19/Turkey/HSGM-FS7799/2021	2021-08-08	EPI_ISL_3417074	Ministry_of_Health_Turkey
hCoV-19/Spain/CN-ISCIII-211764/2021	2021-02-22	EPI_ISL_1510688	HOSPITAL_UNIVERSITARIO_INSULAR_DE_GRAN_CANARIA
hCoV-19/Canada/NS-NML-1775/2020	2020-04-03	EPI_ISL_915001	QEII_Health_Sciences_Centre
hCoV-19/USA/WA-CDC-UW21081980129/2021	2021-08-19	EPI_ISL_3942172	UW_Virology_Lab
hCoV-19/England/BRBR-1B41C98/2021	2021-08-08	EPI_ISL_3442957	Berkshire_and_Surrey_Pathology_Services_Lighthouse_Laboratory
hCoV-19/England/ALDP-17A7380/2021	2021-06-20	EPI_ISL_2766104	Lighthouse_Lab_in_Alderley_Park
hCoV-19/Turkey/HSGM-FS5254/2021	2021-08-07	EPI_ISL_3414682	Ministry_of_Health_Turkey
hCoV-19/Netherlands/LI-MUMC-1680/2021	2021-03-24	EPI_ISL_3474682	Dutch_COVID-19_response_team
hCoV-19/England/MILK-16977B5/2021	2021-06-11	EPI_ISL_2606725	Lighthouse_Lab_in_Milton_Keynes
hCoV-19/Australia/NSW-ICPMR-2205/2021	2021-08-03	EPI_ISL_3501929	Sydney_South_West_Pathology_Service_(SSWPS)_-_Liverpool_Hospital_-_NSW_Health_Pathology
hCoV-19/USA/CA-CZB-23519/2021	2021-01-25	EPI_ISL_1027621	Orange_County_Public_Health_Lab
hCoV-19/Italy/CAM-TIGEM-1440/2020	2020-12-17	EPI_ISL_900672	IZSM
hCoV-19/Denmark/DCGC-128085/2021	2021-07-14	EPI_ISL_2992264	Department_of_Bacteria
hCoV-19/Denmark/DCGC-112342/2021	2021-06-07	EPI_ISL_3074397	Department_of_Bacteria
hCoV-19/Indonesia/JK-EIJK-40/2020	2020-05-27	EPI_ISL_568691	RSUP_Fatmawati
hCoV-19/Belgium/UZA-UA-CV2312854660/2021	2021-08-10	EPI_ISL_3546703	Platform_BIS_UZA/UAntwerpen
hCoV-19/USA/NC-CDC-QDX26763710/2021	2021-07-11	EPI_ISL_3213891	Quest_Diagnostics_Incorporated
hCoV-19/USA/MI-MDHHS-SC24097/2021	2021-02-16	EPI_ISL_1158132	Michigan_Department_of_Health_and_Human_Services
hCoV-19/Mexico/GUA-InDRE_F12441_S1450/2021	2021-03-16	EPI_ISL_1673271	LESP_Guanajuato
hCoV-19/USA/VA-DCLS-6273/2021	2021-07-25	EPI_ISL_3402275	Virginia_Division_of_Consolidated_Laboratory_Services
hCoV-19/USA/VA-CDC-LC0000694/2020	2020-12-27	EPI_ISL_1029271	Laboratory_Corporation_of_America
hCoV-19/England/QEUH-13B5408/2021	2021-03-08	EPI_ISL_1274971	Lighthouse_Lab_in_Glasgow
hCoV-19/USA/CA-SEARCH-10573/2021	2021-03-06	EPI_ISL_1816461	EXCITE_Lab
hCoV-19/Denmark/DCGC-4270/2020	2020-09-07	EPI_ISL_615707	Department_of_Virus_and_Microbiological_Special_Diagnostics
hCoV-19/USA/MA-CDC-STM-000031564/2021	2021-03-08	EPI_ISL_1338376	Helix/Illumina
hCoV-19/England/QEUH-A1E9DD/2020	2020-09-29	EPI_ISL_587333	Lighthouse_Lab_in_Glasgow
hCoV-19/England/ALDP-15DA66F/2021	2021-05-26	EPI_ISL_2392250	Lighthouse_Lab_in_Alderley_Park
hCoV-19/Scotland/QEUH-170DDD5/2021	2021-06-16	EPI_ISL_2683249	Lighthouse_Lab_in_Glasgow
hCoV-19/Japan/PG-52502/2021	2021-05-02	EPI_ISL_2765403	SARS-CoV-2_testing_team
hCoV-19/Japan/PG-12424/2020	2020-11-20	EPI_ISL_896838	Department_of_Infectious_Diseases
hCoV-19/England/CAMC-B9A598/2020	2020-11-15	EPI_ISL_673681	Lighthouse_Lab_in_Cambridge
hCoV-19/Chile/RM-PUC_MVL_1403/2021	2021-08-06	EPI_ISL_3758947	Laboratorio_de_Infectologia_y_Virologia_Molecular
hCoV-19/Spain/CL-COV10714/2021	2021-07-25	EPI_ISL_3646277	SARS-CoV-2_Sequencing_Castilla_y_Leon-Spain_Consortium
hCoV-19/Wales/PHWC-PYHNWN/2021	2021-07-28	EPI_ISL_3296612	Wales_Specialist_Virology_Centre_Sequencing_lab
hCoV-19/Denmark/DCGC-5174/2020	2020-09-21	EPI_ISL_621712	Department_of_Virus_and_Microbiological_Special_Diagnostics
hCoV-19/USA/MS-CDC-LC0176456/2021	2021-08-10	EPI_ISL_3742420	Laboratory_Corporation_of_America
hCoV-19/Spain/PV-IBV-98022520/2021	2021-01-18	EPI_ISL_2465781	Servicio_de_Microbiolog\u00eda._Hospital_Universitario_Donostia._OSI_Donostialdea._\u00c1rea_de_Enfermedades_Infecciosas
hCoV-19/South_Korea/KDCA10443/2021	2021-08-23	EPI_ISL_3870010	Division_of_Emerging_Infectious_Diseases
hCoV-19/Germany/SN-RKI-I-012327/2021	2021-01-25	EPI_ISL_1142459	Bioscientia_Labor_Wermsdorf
hCoV-19/USA/CT-Yale-8239/2021	2021-08-15	EPI_ISL_3841084	Yale_Clinical_Virology_Lab
hCoV-19/Belgium/ULG-14607/2021	2021-04-13	EPI_ISL_1793695	SYNLAB
hCoV-19/USA/TX-HMH-2891/2020	2020-06-09	EPI_ISL_543859	Houston_Methodist_Hospital
hCoV-19/Netherlands/NB-RIVM-53366/2021	2021-08-13	EPI_ISL_3917562	Dutch_COVID-19_response_team
hCoV-19/Canada/BC-BCCDC-102442/2021	2021-05-13	EPI_ISL_3485028	British_Columbia_Centre_For_Disease_Control
hCoV-19/USA/IL-S21WGS1490/2021	2021-05-01	EPI_ISL_2135040	Illinois_Department_of_Public_Health_-_Springfield_Lab
hCoV-19/Estonia/L21031603247/2021	2021-03-16	EPI_ISL_1685364	Noth_Estonia_Medical_Centre
hCoV-19/Netherlands/LI-RIVM-32529/2021	2021-05-02	EPI_ISL_2219059	Dutch_COVID-19_response_team
hCoV-19/USA/CA-UCSC-317/2020	2020-10-17	EPI_ISL_1469914	UCSC_Genomics_Institute
hCoV-19/Scotland/QEUH-17FD181/2021	2021-06-29	EPI_ISL_2850846	Lighthouse_Lab_in_Glasgow
hCoV-19/Germany/NW-RKI-I-131410/2021	2021-04-30	EPI_ISL_2114393	SYNLAB_MVZ_Leverkusen
hCoV-19/Turkey/HSGM-D21977/2021	2021-08-20	EPI_ISL_3653239	Ministry_of_Health_Turkey
hCoV-19/England/MILK-14E8B60/2021	2021-04-09	EPI_ISL_1615711	Lighthouse_Lab_in_Milton_Keynes
hCoV-19/USA/FL-BPHL-1089/2020	2020-06-08	EPI_ISL_526575	Florida_Bureau_of_Public_Health_Laboratories
hCoV-19/Malaysia/IMR_WC198963/2021	2021-04-16	EPI_ISL_1789203	Institute_for_Medical_Research
hCoV-19/Denmark/DCGC-125912/2021	2021-07-08	EPI_ISL_2932963	Department_of_Bacteria
hCoV-19/Netherlands/ZH-RIVM-34004/2021	2021-05-10	EPI_ISL_2303662	Dutch_COVID-19_response_team
hCoV-19/Canada/QC-LAV-S9155735/2021	2021-01-15	EPI_ISL_1696828	Laboratoire_de_sant\u00e9_publique_du_Qu\u00e9bec
hCoV-19/Australia/NSW-ICPMR-4099/2021	2021-08-16	EPI_ISL_3539638	Histopath
hCoV-19/USA/TX-HMH-MCoV-16688/2020	2020-11-05	EPI_ISL_1202398	Houston_Methodist_Hospital
hCoV-19/Australia/VIC17577/2020	2020-08-24	EPI_ISL_1913138	Microbiological_Diagnostic_Unit_-_Public_Health_Laboratory_(MDU-PHL)
hCoV-19/Canada/ON-PHL-21-10522/2021	2021-04-00	EPI_ISL_1897124	Public_Health_Ontario_Laboratory
hCoV-19/Switzerland/AG-ETHZ-660206/2021	2021-06-04	EPI_ISL_2662297	Viollier_AG
hCoV-19/Norway/5372/2020	2020-10-12	EPI_ISL_2491585	Ostfold_Hospital_Trust_-_Kalnes
hCoV-19/USA/TN-CDC-FG-014877/2021	2021-03-15	EPI_ISL_1556196	Fulgent_Genetics
hCoV-19/Germany/BW-RKI-I-172328/2021	2021-05-16	EPI_ISL_2471651	Eurofins_LifeCodexx_GmbH
hCoV-19/England/PLYM-1B1279F/2021	2021-08-06	EPI_ISL_3445332	Lighthouse_Laboratory_Plymouth
hCoV-19/Switzerland/GE-DIA-011416370501/2021	2021-05-10	EPI_ISL_2599774	Dianalabs_SA
hCoV-19/Denmark/DCGC-119478/2021	2021-06-07	EPI_ISL_2684568	Statens_Serum_Institut__Bioinformatics_and_Microbial_Genomics
hCoV-19/Switzerland/SO-ETHZ-600944/2021	2021-04-28	EPI_ISL_2019182	Viollier_AG
hCoV-19/Denmark/DCGC-152410/2021	2021-08-12	EPI_ISL_3463963	Department_of_Bacteria
hCoV-19/Japan/PG-32129/2021	2021-03-24	EPI_ISL_1942108	Department_of_Infectious_Diseases
hCoV-19/England/ALDP-1004063/2021	2021-01-12	EPI_ISL_874529	Lighthouse_Lab_in_Alderley_Park
hCoV-19/Spain/VC-IBV-99026881/2021	2021-02-01	EPI_ISL_1716671	Servicio_de_Microbiolog\u00eda._Consorcio_Hospital_General_Universitario_de_Valencia
hCoV-19/Belgium/Jessa_55-2108-000491/2021	2021-02-25	EPI_ISL_1164458	Jessa
hCoV-19/Germany/NW-RKI-I-206575/2021	2021-08-18	EPI_ISL_3715664	SYNLAB_MVZ_Leverkusen
hCoV-19/Switzerland/BS-ETHZ-590809/2021	2021-04-22	EPI_ISL_1913437	Viollier_AG
hCoV-19/Turkey/HSGM-C13790/2021	2021-08-18	EPI_ISL_3590281	Ministry_of_Health_Turkey
hCoV-19/USA/ME-HETL-J5777/2021	2021-03-31	EPI_ISL_3544232	Maine_Health_and_Environmental_Testing_Laboratory
hCoV-19/Scotland/QEUH-145F93D/2021	2021-03-24	EPI_ISL_1507944	Lighthouse_Lab_in_Glasgow
hCoV-19/Switzerland/BL-ETHZ-560599/2020	2020-12-17	EPI_ISL_1682560	Viollier_AG
hCoV-19/USA/FL-CDC-FG-041280/2021	2021-07-08	EPI_ISL_3300023	Fulgent_Genetics
hCoV-19/Denmark/DCGC-92304/2021	2021-04-26	EPI_ISL_2028599	Department_of_Virus_and_Microbiological_Special_Diagnostics
hCoV-19/Germany/NW-RKI-I-156763/2021	2021-05-13	EPI_ISL_2267187	SYNLAB_MVZ_Leverkusen
hCoV-19/Denmark/DCGC-14793/2020	2020-11-23	EPI_ISL_711986	Department_of_Virus_and_Microbiological_Special_Diagnostics
hCoV-19/England/QEUH-145FAC1/2021	2021-03-24	EPI_ISL_1468292	Lighthouse_Lab_in_Glasgow
hCoV-19/Canada/BC-BCCDC-27114/2021	2021-02-18	EPI_ISL_2523692	BCCDC_Public_Health_Laboratory
hCoV-19/England/CAMC-B51F35/2020	2020-11-08	EPI_ISL_657992	Lighthouse_Lab_in_Cambridge
hCoV-19/Croatia/1283/2021	2021-03-06	EPI_ISL_1591322	Teaching_Institute_for_Public_Health
hCoV-19/England/ALDP-94D02C/2020	2020-06-15	EPI_ISL_555889	Lighthouse_Lab_in_Alderley_Park
hCoV-19/England/CAMC-133D383/2021	2021-02-27	EPI_ISL_1206318	Lighthouse_Lab_in_Cambridge
hCoV-19/USA/SD-SDPHL-0438/2020	2020-09-08	EPI_ISL_3047998	South_Dakota_Public_Health_Laboratory
hCoV-19/USA/NC-SLPH-0238/2021	2021-06-28	EPI_ISL_3045298	NCSLPH
hCoV-19/Brazil/PA-FIOCRUZ-4058/2021	2021-01-13	EPI_ISL_2645902	Laboratorio__Central_de_Saude_Publica_do_Estado_do_Para_(LACEN/PA)
hCoV-19/Germany/BY-RKI-I-197467/2021	2021-08-03	EPI_ISL_3496535	SYNLAB_Labor_M\u00fcnchen_Zentrum_LMZ
hCoV-19/Ireland/LD-NVRL-89IRL30139/2021	2021-04-15	EPI_ISL_1891117	National_Virus_Reference_Laboratory
hCoV-19/USA/CA-CDPH-2000027938/2021	2021-01-17	EPI_ISL_2776322	California_Department_of_Public_Health_Valencia_Branch_Laboratory_(CDPH_VBL)
hCoV-19/Scotland/QEUH-1406FE8/2021	2021-03-17	EPI_ISL_1378074	Lighthouse_Lab_in_Glasgow
hCoV-19/USA/MS-USAFSAM-S0679/2021	2021-02-02	EPI_ISL_1091758	US_Air_Force_School_of_Aerospace_Medicine
hCoV-19/England/ALDP-13C5EDA/2021	2021-03-10	EPI_ISL_1332021	Lighthouse_Lab_in_Alderley_Park
hCoV-19/Turkey/HSGM-FS3097/2021	2021-08-06	EPI_ISL_3412522	Ministry_of_Health_Turkey
hCoV-19/Slovenia/68485/2021	2021-02-06	EPI_ISL_1191003	Institute_of_Microbiology_and_Immunology
hCoV-19/Sweden/8678252589/2021	2021-05-10	EPI_ISL_3156794	Swedish_national_genomic_surveillance_program_of_SARS-CoV-2
hCoV-19/USA/NC-CDC-LC0068955/2021	2021-06-07	EPI_ISL_2611384	Laboratory_Corporation_of_America
hCoV-19/Belgium/ULG-17123/2021	2021-07-13	EPI_ISL_3087288	Department_of_Clinical_Microbiology
hCoV-19/England/PHEC-31E118/2021	2021-00-00	EPI_ISL_2745743	Respiratory_Virus_Unit
hCoV-19/Israel/1998217401/2021	2021-02-07	EPI_ISL_1278914	Clalit_Health_Services_Laboratories
hCoV-19/England/ALDP-16683F5/2021	2021-06-06	EPI_ISL_2641191	Lighthouse_Lab_in_Alderley_Park
hCoV-19/Canada/Qc-JEW-Q9050147/2020	2020-05-04	EPI_ISL_826024	Laboratoire_de_sant\u00e9_publique_du_Qu\u00e9bec
hCoV-19/England/MILK-1141087/2021	2021-01-22	EPI_ISL_932637	Lighthouse_Lab_in_Milton_Keynes
hCoV-19/Canada/BC-BCCDC-100947/2021	2021-04-25	EPI_ISL_3481289	British_Columbia_Centre_For_Disease_Control
hCoV-19/England/ALDP-13C8D34/2021	2021-03-10	EPI_ISL_1331366	Lighthouse_Lab_in_Alderley_Park
hCoV-19/Switzerland/BL-ETHZ-610015/2021	2021-04-30	EPI_ISL_2211810	Viollier_AG
hCoV-19/England/QEUH-13E8F29/2021	2021-03-15	EPI_ISL_1325381	Lighthouse_Lab_in_Glasgow
hCoV-19/England/RAND-1554445/2021	2021-04-29	EPI_ISL_2005985	Randox_Laboratories
hCoV-19/England/ALDP-195C476/2021	2021-07-16	EPI_ISL_3069306	Lighthouse_Lab_in_Alderley_Park
hCoV-19/Mexico/BCN-ALSR-2550/2020	2020-07-01	EPI_ISL_635553	Centro_de_Diagn\u221a\u2265stico_COVID-19_UABC_Tijuana
hCoV-19/England/ALDP-16F68C0/2021	2021-06-13	EPI_ISL_2651696	Lighthouse_Lab_in_Alderley_Park
hCoV-19/England/WSFT-25D443B/2021	2021-01-25	EPI_ISL_2753557	Respiratory_Virus_Unit
hCoV-19/USA/OH-CDC-ASC210011182/2021	2021-03-17	EPI_ISL_1649505	Aegis_Sciences_Corporation
hCoV-19/Japan/PG-43948/2021	2021-04-24	EPI_ISL_2337697	SARS-CoV-2_testing_team
hCoV-19/Turkey/HSGM-GF13353/2021	2021-07-30	EPI_ISL_3315559	Ministry_of_Health_Turkey
hCoV-19/Belgium/rega-9534/2021	2021-05-12	EPI_ISL_2726079	KU_Leuven
hCoV-19/USA/MN-CDC-IBX601116593091/2021	2021-04-06	EPI_ISL_1802902	Infinity_Biologix
hCoV-19/USA/GA-CDC-2-4142707/2021	2021-03-13	EPI_ISL_1624197	GA_Department_of_Public_Health_Laboratory
hCoV-19/USA/CA-SEARCH-101003/2020	2020-12-11	EPI_ISL_2329380	San_Diego_County_Public_Health_Laboratory
hCoV-19/Scotland/CVR6552/2021	2021-01-05	EPI_ISL_865046	West_of_Scotland_Specialist_Virology_Centre
hCoV-19/France/PDL-IPP10099/2021	2021-04-17	EPI_ISL_1821490	Labo_Analyses_Med
hCoV-19/Denmark/DCGC-114152/2021	2021-05-31	EPI_ISL_2667866	Department_of_Bacteria
hCoV-19/USA/CA-SEARCH-100162/2020	2020-12-15	EPI_ISL_2231292	Sharp_HealthCare_Laboratory
hCoV-19/USA/TX-HMH-MCoV-16125/2020	2020-10-26	EPI_ISL_785809	Houston_Methodist_Hospital
hCoV-19/England/QEUH-CAD76E/2020	2020-12-20	EPI_ISL_761303	Lighthouse_Lab_in_Glasgow
hCoV-19/Wales/PHWC-PYMZJ8/2021	2021-06-30	EPI_ISL_2906717	Originating_lab
hCoV-19/Canada/ON-PHL-21-00099/2020	2020-12-00	EPI_ISL_2250271	Public_Health_Ontario_Laboratory
hCoV-19/England/ALDP-1ACBF16/2021	2021-08-03	EPI_ISL_3310382	Lighthouse_Lab_in_Alderley_Park
hCoV-19/USA/NY-Wadsworth-21012701-01/2021	2021-01-18	EPI_ISL_1228168	NYC_Pandemic_Response_Lab
hCoV-19/England/PLYM-1625BCF/2021	2021-06-04	EPI_ISL_2485318	Lighthouse_Laboratory_Plymouth
hCoV-19/USA/FL-CDC-ASC210249190/2021	2021-07-27	EPI_ISL_3851316	Aegis_Sciences_Corporation
hCoV-19/USA/MN-MDH-1371/2020	2020-06-22	EPI_ISL_507959	Mayo_Clinic_&_Mayo_Clinic_Laboratories
hCoV-19/England/QEUH-1B33B23/2021	2021-08-06	EPI_ISL_3440115	Lighthouse_Lab_in_Glasgow
hCoV-19/Australia/VIC18494/2021	2021-05-03	EPI_ISL_2920937	Victorian_Infectious_Diseases_Reference_Laboratory_(VIDRL)
hCoV-19/Brazil/AM-FIOCRUZ-21892922ASG/2021	2021-02-26	EPI_ISL_2777261	Laborat\u00f3rio_Central_de_Sa\u00fade_P\u00fablica_do_Amazonas_-_LACEN-AM
hCoV-19/Luxembourg/LNS4410164/2020	2020-11-15	EPI_ISL_740467	Laboratoire_national_de_sant\u00e9
hCoV-19/Norway/3882/2021	2021-02-08	EPI_ISL_1192309	Foerde_Hospital
hCoV-19/Germany/BW-RKI-I-037962/2021	2021-03-09	EPI_ISL_1284191	SYNLAB_MVZ_Leinfelden-Echterdingen
hCoV-19/England/MILK-1472758/2021	2021-03-24	EPI_ISL_1467972	Lighthouse_Lab_in_Milton_Keynes
hCoV-19/England/MILK-1C55489/2021	2021-08-22	EPI_ISL_3768299	Lighthouse_Lab_in_Milton_Keynes
hCoV-19/Ecuador/NIC-INSPI-322005/2021	2021-05-17	EPI_ISL_2757636	INSPI-CRN_DE_INFLUENZA_Y_OTROS_VIRUS_RESPIRATORIOS
hCoV-19/South_Korea/KDCA9076/2021	2021-08-02	EPI_ISL_3545228	Division_of_Emerging_Infectious_Diseases
hCoV-19/Lithuania/LSMULKKGMMK8C17/2021	2021-02-22	EPI_ISL_1302665	\InMedica\
hCoV-19/France/BRE-IPP11307/2020	2020-12-16	EPI_ISL_754853	CHU_-_H\u00f4pital_Cavale_Blanche_-_Labo._de_Virologie
hCoV-19/England/PLYM-18D930C/2021	2021-07-09	EPI_ISL_2971731	Lighthouse_Laboratory_Plymouth
hCoV-19/Japan/PG-30174/2021	2021-02-16	EPI_ISL_1930032	Pathogen_Genomics_Center
hCoV-19/USA/TX-HMH-MCoV-30248/2020	2020-12-29	EPI_ISL_1304801	Houston_Methodist_Hospital
hCoV-19/England/PHESW-YYBYURR/2021	2021-02-12	EPI_ISL_2749930	Respiratory_Virus_Unit
hCoV-19/USA/MA-CDCBI-CRSP_PR3WFAY2MAPTVWIQ/2021	2021-08-26	EPI_ISL_3913971	Broad_Institute_Clinical_Research_Sequencing_Platform
hCoV-19/England/MILK-15CB027/2021	2021-05-27	EPI_ISL_2393939	Lighthouse_Lab_in_Milton_Keynes
hCoV-19/India/TG-CCMB-CIA1049/2021	2021-04-18	EPI_ISL_2157013	CSIR-Centre_for_Cellular_and_Molecular_Biology
hCoV-19/Ukraine/MN908947-13-142706/2021	2021-02-22	EPI_ISL_1298480	Nadvirna_CRH
hCoV-19/England/QEUH-1393EA8/2021	2021-03-05	EPI_ISL_1255440	Lighthouse_Lab_in_Glasgow
hCoV-19/USA/VA-USAFSAM-S294/2020	2020-08-15	EPI_ISL_812612	United_States_Air_Force_School_of_Aerospace_Medicine
hCoV-19/Belgium/UZA-UA-MI21212324/2021	2021-05-28	EPI_ISL_2422222	Labo_Klinische_Biologie
hCoV-19/Spain/MD-HRYC-11963009/2021	2021-07-27	EPI_ISL_3315802	Servicio_de_Microbiologia_Hospital_Ramon_y_Cajal
hCoV-19/Germany/HB-RKI-I-032425/2021	2021-02-26	EPI_ISL_1216608	Labor_Dr._Schumacher_MVZ
hCoV-19/Germany/RP-hpi-p2411/2020	2020-04-25	EPI_ISL_776554	University_Medical_Center_Hamburg_Eppendorf
hCoV-19/Japan/PG-75046/2021	2021-07-20	EPI_ISL_3883152	SARS-CoV-2_testing_team
hCoV-19/Spain/CT-IBV-99029382/2021	2021-04-22	EPI_ISL_2545367	Servicio_de_Microbiolog\u00eda
hCoV-19/USA/CA-CDC-ASC210021313/2021	2021-03-26	EPI_ISL_1650457	Aegis_Sciences_Corporation
hCoV-19/England/QEUH-145F302/2021	2021-03-23	EPI_ISL_1449517	Lighthouse_Lab_in_Glasgow
hCoV-19/Scotland/QEUH-13C0051/2021	2021-03-09	EPI_ISL_1294518	Lighthouse_Lab_in_Glasgow
hCoV-19/USA/OH-GD-081721-21080923516/2021	2021-08-09	EPI_ISL_3639985	Gravity_Diagnostics
hCoV-19/USA/NY-PRL-2021_03_11_00D21/2021	2021-03-09	EPI_ISL_1307114	Pandemic_Response_Lab_-_NYC
hCoV-19/USA/NY-PRL-2021_0808_01E14/2021	2021-08-03	EPI_ISL_3394522	Pandemic_Response_Lab_-_NYC
hCoV-19/USA/NE-USAFSAM-S5955/2021	2021-08-20	EPI_ISL_3941833	US_Air_Force_School_of_Aerospace_Medicine
hCoV-19/USA/MA-CDC-QDX22118066/2021	2021-02-18	EPI_ISL_1159282	Quest_Diagnostics_Incorporated
hCoV-19/England/QEUH-CC78D4/2020	2020-11-21	EPI_ISL_760490	Lighthouse_Lab_in_Glasgow
hCoV-19/USA/TX-HHD-210706KVI5861-6-28/2021	2021-06-28	EPI_ISL_2968604	Houston_Health_Dept.
hCoV-19/Canada/BC-BCCDC-92278/2021	2021-05-15	EPI_ISL_3485445	British_Columbia_Centre_For_Disease_Control
hCoV-19/Germany/BAV-PL-virotum_89XXM/2020	2020-11-27	EPI_ISL_1092260	Protzer_Lab
hCoV-19/England/QEUH-1C813E1/2021	2021-08-23	EPI_ISL_3809391	Lighthouse_Lab_in_Glasgow
hCoV-19/USA/SC-CDC-ASC210029167/2021	2021-04-21	EPI_ISL_2187587	Aegis_Sciences_Corporation
hCoV-19/Wales/PHWC-482DCF/2020	2020-10-15	EPI_ISL_627740	Wales_Specialist_Virology_Centre_Sequencing_lab
hCoV-19/England/MILK-1630C64/2021	2021-06-04	EPI_ISL_2512405	Lighthouse_Lab_in_Milton_Keynes
hCoV-19/USA/FL-CDC-STM-000016714/2021	2021-02-15	EPI_ISL_1268476	Helix/Illumina
hCoV-19/Sweden/SUS0001526/2021	2021-04-30	EPI_ISL_1968938	Clinical_Microbiology
hCoV-19/USA/WY-WYPHL-21038084/2021	2021-05-25	EPI_ISL_2616620	Wyoming_Public_Health_Laboratory
hCoV-19/Canada/QC-JEW-Q9142291/2020	2020-05-14	EPI_ISL_1241084	Laboratoire_de_sant\u00e9_publique_du_Qu\u00e9bec
hCoV-19/Belgium/rega-2804/2021	2021-01-29	EPI_ISL_995657	KU_Leuven
hCoV-19/France/IDF-10050RA/2020	2020-03-00	EPI_ISL_447676	H\u00f4pital_Henri-Mondor_Ap-Hp
hCoV-19/England/MILK-1C50530/2021	2021-08-21	EPI_ISL_3765182	Lighthouse_Lab_in_Milton_Keynes
hCoV-19/USA/NM-CDC-QDX26632816/2021	2021-07-07	EPI_ISL_3213203	Quest_Diagnostics_Incorporated
hCoV-19/Lithuania/S21D943/2021	2021-04-12	EPI_ISL_1756932	UAB_InMedica
hCoV-19/Mexico/CMX-INMEGEN-02-03-16/2021	2021-01-30	EPI_ISL_1040639	Instituto_Nacional_de_Medicina_Genomica
hCoV-19/Mexico/CMX_LANGEBIO_IMSS_2039/2021	2021-08-03	EPI_ISL_3805599	Laboratorio_Central_de_Epidemiologi\u00ada_(LCE)
hCoV-19/England/QEUH-9DE0D5/2020	2020-09-21	EPI_ISL_599498	Lighthouse_Lab_in_Glasgow
hCoV-19/Sweden/6A18368930099/2021	2021-06-15	EPI_ISL_3795100	Swedish_national_genomic_surveillance_program_of_SARS-CoV-2
