## Supplementary_Fasta_ID for "Global Mutational Sweep of SARS-CoV-2: from Chaos to Order" (part 170 of 237)

Name	Time	ID	Laboratory
hCoV-19/Denmark/DCGC-162146/2021	2021-08-21	EPI_ISL_3770321	Department_of_Bacteria
hCoV-19/England/BRIS-123F36/2020	2020-04-08	EPI_ISL_492782	PHE_South_West_Regional_Laboratory
hCoV-19/USA/WA-UW-67120/2021	2021-03-15	EPI_ISL_1448101	UW_Virology_Lab
hCoV-19/Turkey/HSGM-D12327/2021	2021-08-18	EPI_ISL_3596446	Ministry_of_Health_Turkey
hCoV-19/Netherlands/FR-UMCG-MMB_1553/2021	2021-04-15	EPI_ISL_1789502	UMC_Groningen
hCoV-19/France/ARA-HCL021073678501/2021	2021-04-21	EPI_ISL_1935075	CNR_Virus_des_Infections_Respiratoires_-_France_SUD
hCoV-19/USA/AZ-TG811946/2020	2020-11-09	EPI_ISL_2423704	TGen_North
hCoV-19/Germany/NI-RKI-I-052746/2021	2021-03-19	EPI_ISL_1436161	LabKom_-_Labor_Hannover_MVZ_GmbH
hCoV-19/England/ALDP-11C6AD7/2021	2021-01-29	EPI_ISL_970239	Lighthouse_Lab_in_Alderley_Park
hCoV-19/Germany/NW-RKI-I-199083/2021	2021-08-06	EPI_ISL_3498391	Labor_Dr._Wisplinghoff_-_K\u00f6ln
hCoV-19/USA/GA-CDC-LC0190225/2021	2021-08-13	EPI_ISL_3744411	Laboratory_Corporation_of_America
hCoV-19/USA/NY-NYULH224/2020	2020-11-13	EPI_ISL_1060639	NYU_Langone_Health
hCoV-19/Scotland/GCVR-17027D/2020	2020-03-24	EPI_ISL_459686	NHSGGC_West_of_Scotland_Specialist_Virology_Centre_/_MRC-University_of_Glasgow_Centre_for_Virus_Research
hCoV-19/Australia/NSW-ICPMR-1769/2021	2021-07-29	EPI_ISL_3398754	Histopath
hCoV-19/Denmark/DCGC-139277/2021	2021-07-27	EPI_ISL_3163222	Department_of_Bacteria
hCoV-19/England/ALDP-1591093/2021	2021-05-16	EPI_ISL_2236222	Lighthouse_Lab_in_Alderley_Park
hCoV-19/Italy/LOM-UniMI-L265/2020	2020-02-24	EPI_ISL_542232	ASST_GOM_Niguarda
hCoV-19/Canada/BC-BCCDC-123100/2021	2021-05-09	EPI_ISL_3600953	British_Columbia_Centre_For_Disease_Control
hCoV-19/England/QEUH-96259B/2020	2020-08-08	EPI_ISL_531704	Lighthouse_Lab_in_Glasgow
hCoV-19/Switzerland/GE-HUG-35063996/2021	2021-08-16	EPI_ISL_3741380	University_Hospitals_of_Geneva
hCoV-19/England/QEUH-14E260B/2021	2021-04-08	EPI_ISL_1632068	Lighthouse_Lab_in_Glasgow
hCoV-19/Ireland/LK-NVRL-83IRL13134/2021	2021-01-10	EPI_ISL_875443	National_Virus_Reference_Laboratory
hCoV-19/USA/AZ-TG378380/2020	2020-06-16	EPI_ISL_694627	TGen_North
hCoV-19/Germany/BB-ChVir-LB-210326-5042/2021	2021-03-21	EPI_ISL_1982491	Labor_Berlin_Charite\u0301_Vivantes_GmbH_/_Institut_fu\u0308r_Virologie
hCoV-19/England/MILK-15583AE/2021	2021-05-01	EPI_ISL_2021921	Lighthouse_Lab_in_Milton_Keynes
hCoV-19/USA/WA-CDC-UW21071588002/2021	2021-07-15	EPI_ISL_3161140	UW_Virology_Lab
hCoV-19/Switzerland/BL-ETHZ-180038/2020	2020-07-01	EPI_ISL_489976	Viollier_AG
hCoV-19/Belgium/AZDelta-04757-2125R/2021	2021-06-25	EPI_ISL_2725501	AZDelta
hCoV-19/England/MILK-A229D6/2020	2020-10-03	EPI_ISL_612535	Northumbria_University_/_South_Tees_Hospitals_NHS_Foundation_Trust_/_North_Cumbria_Integrated_Care_NHS_Foundation_Trust_/_North_Tees_and_Hartlepool_NHS_Foundation_
hCoV-19/USA/OR-OHSU-12042/2021	2021-06-03	EPI_ISL_2838665	OHSU_Lab_Services_Molecular_Microbiology_Lab
hCoV-19/Spain/NC-CHN-01001270/2021	2021-03-18	EPI_ISL_1622723	Servicio_de_Microbiolog\u00eda_Cl\u00ednica_(Complejo_Hospitalario_de_Navarra
hCoV-19/Canada/QC-CHUL-8142926648/2021	2021-01-03	EPI_ISL_1523383	Laboratoire_de_sant\u00e9_publique_du_Qu\u00e9bec
hCoV-19/France/PAC-HCL021005926101/2021	2021-01-07	EPI_ISL_1322390	CENTRE_HOSPITALIER_DE_MARTIGUES
hCoV-19/England/MILK-D06559/2020	2020-12-19	EPI_ISL_781353	Lighthouse_Lab_in_Milton_Keynes
hCoV-19/Sweden/SE00329617/2021	2021-03-05	EPI_ISL_1602648	Swedish_national_genomic_surveillance_program_of_SARS-CoV-2
hCoV-19/Norway/4820/2021	2021-02-23	EPI_ISL_1252501	Furst_Medical_Laboratory
hCoV-19/Bulgaria/21BG-EU_003235_Pl29/2021	2021-04-29	EPI_ISL_2648062	National_Center_of_Infectious_and_Parasitic_Diseases
hCoV-19/USA/CO-CDC-ASC210030283/2021	2021-04-22	EPI_ISL_2090263	Aegis_Sciences_Corporation
hCoV-19/USA/CA-SEARCH-32577/2021	2021-01-09	EPI_ISL_3215553	EXCITE_Lab
hCoV-19/Italy/VEN-IZSVe-21RS1134-2_VE/2021	2021-04-27	EPI_ISL_2448424	ULSS_3_Venezia
hCoV-19/Scotland/OXON-F558BA/2021	2021-01-12	EPI_ISL_999114	Oxford_Viromics
hCoV-19/England/CAMC-11B519A/2021	2021-01-29	EPI_ISL_987954	Lighthouse_Lab_in_Cambridge
hCoV-19/Canada/BC-BCCDC-87419/2021	2021-05-11	EPI_ISL_2721601	BCCDC_Public_Health_Laboratory
hCoV-19/USA/WI-MCW-CA075/2020	2020-04-01	EPI_ISL_2896972	Infectious_Disease_Core_Research
hCoV-19/England/MILK-1A0F4CC/2021	2021-07-25	EPI_ISL_3170697	Lighthouse_Lab_in_Milton_Keynes
hCoV-19/Turkey/HSGM-D20879/2021	2021-08-19	EPI_ISL_3652381	Ministry_of_Health_Turkey
hCoV-19/England/MILK-D0C2B6/2020	2020-12-20	EPI_ISL_782080	Lighthouse_Lab_in_Milton_Keynes
hCoV-19/Canada/BC-BCCDC-104686/2021	2021-05-25	EPI_ISL_3487981	British_Columbia_Centre_For_Disease_Control
hCoV-19/England/MILK-13D9A84/2021	2021-03-11	EPI_ISL_1329427	Lighthouse_Lab_in_Milton_Keynes
hCoV-19/England/PLYM-18DF2FA/2021	2021-07-10	EPI_ISL_2998238	Lighthouse_Laboratory_Plymouth
hCoV-19/Netherlands/GE-RIVM-36150/2021	2021-05-06	EPI_ISL_2475778	Dutch_COVID-19_response_team
hCoV-19/England/MILK-1403112/2021	2021-03-16	EPI_ISL_1377743	Lighthouse_Lab_in_Milton_Keynes
hCoV-19/USA/GA-CDC-MMB09527997/2021	2021-07-30	EPI_ISL_3603585	Mako_Medical
hCoV-19/England/MILK-A91811/2020	2020-10-19	EPI_ISL_705989	Oxford_Viromics
hCoV-19/USA/AL-CDC-STM-000063873/2021	2021-04-27	EPI_ISL_2097450	Helix/Illumina
hCoV-19/Croatia/7959/2021	2021-08-03	EPI_ISL_3652138	Klinika_za_infektivne_bolesti_\Dr._Fran_Mihaljevi\u0107\
hCoV-19/USA/SC-CDC-ASC210235899/2021	2021-07-29	EPI_ISL_3848226	Aegis_Sciences_Corporation
hCoV-19/Japan/PG-20577/2021	2021-01-18	EPI_ISL_1425834	Pathogen_Genomics_Center
hCoV-19/France/IDF-HMN-21042160278/2021	2021-04-13	EPI_ISL_1757693	Biogroup_Bio_Lam-LCD_Saint-Denis
hCoV-19/Spain/CT-HUVH-V915486/2021	2021-05-25	EPI_ISL_2391914	Hospital_Universitari_Vall_d'Hebron_-_Vall_d'Hebron_Institut_de_Recerca
hCoV-19/USA/CA-CDC-LC0159662/2021	2021-07-31	EPI_ISL_3607535	Laboratory_Corporation_of_America
hCoV-19/USA/CA-CDC-QDX21496374/2021	2021-01-28	EPI_ISL_1086767	Quest_Diagnostics_Incorporated
hCoV-19/USA/CA-CDC-FG-042303/2021	2021-07-13	EPI_ISL_3064990	Fulgent_Genetics
hCoV-19/Wales/PHWC-PYQYYK/2021	2021-07-06	EPI_ISL_3006068	Originating_lab
hCoV-19/England/PLYM-17936D9/2021	2021-06-23	EPI_ISL_2728991	Lighthouse_Laboratory_Plymouth
hCoV-19/England/NORT-1BCD99D/2021	2021-06-01	EPI_ISL_2518802	Northumbria_University_/_South_Tees_Hospitals_NHS_Foundation_Trust_/_North_Cumbria_Integrated_Care_NHS_Foundation_Trust_/_North_Tees_and_Hartlepool_NHS_Foundatio
hCoV-19/USA/IN-CDC-LC0054735/2021	2021-04-30	EPI_ISL_2045298	Laboratory_Corporation_of_America
hCoV-19/USA/WI-UW-1670/2020	2020-09-17	EPI_ISL_605544	University_of_Wisconsin-Madison_AIDS_Vaccine_Research_Laboratories
hCoV-19/Denmark/DCGC-91090/2021	2021-05-03	EPI_ISL_2027380	Department_of_Virus_and_Microbiological_Special_Diagnostics
hCoV-19/Wales/PHWC-PYA31Z/2021	2021-07-25	EPI_ISL_3294940	Wales_Specialist_Virology_Centre_Sequencing_lab
hCoV-19/USA/NY-SURV0475/2020	2020-03-09	EPI_ISL_436069	NYC_Department_of_Health_and_Mental_Hygiene
hCoV-19/USA/SC-CDC-LC0142655/2021	2021-07-27	EPI_ISL_3515169	Laboratory_Corporation_of_America
hCoV-19/Lithuania/LTU000_NMRVI_119489/2021	2021-05-24	EPI_ISL_2615027	Nacionalinis_maisto_ir_veterinarijos_rizikos_vertinimo_institutas
hCoV-19/Portugal/PT0717/2020	2020-03-25	EPI_ISL_510976	Instituto_Nacional_de_Saude_(INSA)
hCoV-19/USA/LA-EVTL1987/2020	2020-11-27	EPI_ISL_1039637	LSUHS_Emerging_Viral_Threat_Laboratory
hCoV-19/USA/CA-CDPH-2000002638/2020	2020-12-03	EPI_ISL_3319901	CDPH_VBL
hCoV-19/France/IDF-IPP3221/2020	2020-03-23	EPI_ISL_2877326	Hospital
hCoV-19/Turkey/HSGM-FS5189/2021	2021-08-07	EPI_ISL_3414617	Ministry_of_Health_Turkey
hCoV-19/England/ALDP-C58410/2020	2020-12-13	EPI_ISL_736075	Lighthouse_Lab_in_Alderley_Park
hCoV-19/USA/LA-EVTL2087/2020	2020-09-26	EPI_ISL_1164894	LSUHS_Emerging_Viral_Threat_Laboratory
hCoV-19/Hong_Kong/CH21030911/2021	2021-03-00	EPI_ISL_1824558	Hong_Kong_Department_of_Health
hCoV-19/Sweden/SE00225464/2021	2021-02-08	EPI_ISL_1197376	Swedish_national_genomic_surveillance_program_of_SARS-CoV-2
hCoV-19/USA/TX-CDC-FG-042231/2021	2021-07-13	EPI_ISL_3064788	Fulgent_Genetics
hCoV-19/Sweden/36853961XXP/2021	2021-04-29	EPI_ISL_2207568	Swedish_national_genomic_surveillance_program_of_SARS-CoV-2
hCoV-19/USA/LA-CDC-LC0062746/2021	2021-05-24	EPI_ISL_2399390	Laboratory_Corporation_of_America
hCoV-19/England/MILK-B0552F/2020	2020-10-24	EPI_ISL_638554	Virology_Department
hCoV-19/Turkey/HSGM-C4336/2021	2021-07-09	EPI_ISL_3548884	Ministry_of_Health_Turkey
hCoV-19/England/QEUH-1B9D91E/2021	2021-08-13	EPI_ISL_3528226	Lighthouse_Lab_in_Glasgow
hCoV-19/USA/GA-CDC-MMB09517085/2021	2021-07-29	EPI_ISL_3603162	Mako_Medical
hCoV-19/Denmark/DCGC-163002/2021	2021-08-24	EPI_ISL_3806507	Department_of_Bacteria
hCoV-19/England/ALDP-152BFBF/2021	2021-04-22	EPI_ISL_1806728	Lighthouse_Lab_in_Alderley_Park
hCoV-19/England/QEUH-1A127CD/2021	2021-07-24	EPI_ISL_3248516	Lighthouse_Lab_in_Glasgow
hCoV-19/USA/DE-VSP2415/2021	2021-04-11	EPI_ISL_3022810	Hospital_of_the_University_of_Pennsylvania_Molecular_Pathology_Lab
hCoV-19/Canada/BC-BCCDC-79007/2021	2021-04-26	EPI_ISL_2720948	BCCDC_Public_Health_Laboratory
hCoV-19/England/MILK-17907D9/2021	2021-06-23	EPI_ISL_2729948	Lighthouse_Lab_in_Milton_Keynes
hCoV-19/Denmark/DCGC-154885/2021	2021-08-14	EPI_ISL_3532167	Department_of_Bacteria
hCoV-19/England/MILK-174ED32/2021	2021-06-18	EPI_ISL_2702906	Lighthouse_Lab_in_Milton_Keynes
hCoV-19/Scotland/QEUH-14B082E/2021	2021-04-01	EPI_ISL_1537897	Lighthouse_Lab_in_Glasgow
hCoV-19/Mexico/CMX_IBT_IMSS_2437/2021	2021-07-19	EPI_ISL_3347733	Laboratorio_Central_de_Epidemiolog\u00eda_(LCE)
hCoV-19/Canada/AB-ABPHL-18523/2021	2021-04-20	EPI_ISL_2941500	Edmonton_Provincial_Lab
hCoV-19/England/BIRM-BCBNRG/2021	2021-03-22	EPI_ISL_1729983	University_of_Birmingham
hCoV-19/Denmark/DCGC-135544/2021	2021-07-19	EPI_ISL_3709811	Department_of_Bacteria
hCoV-19/Scotland/QEUH-19B9A1B/2021	2021-07-20	EPI_ISL_3141107	Lighthouse_Lab_in_Glasgow
hCoV-19/USA/TN-CDC-JHV8-0223/2020	2020-10-30	EPI_ISL_1373947	Vanderbilt_University_Medical_Center
hCoV-19/USA/AL-CDC-FG-048193/2021	2021-07-19	EPI_ISL_3301068	Fulgent_Genetics
hCoV-19/Egypt/ARMY-300/2021	2021-04-22	EPI_ISL_1936240	Main_Chemical_Laboratories_Egypt_Army
hCoV-19/England/CAMC-BFB7EA/2020	2020-12-04	EPI_ISL_709042	Lighthouse_Lab_in_Cambridge
hCoV-19/England/MILK-13C9CEB/2021	2021-03-10	EPI_ISL_1330715	Lighthouse_Lab_in_Milton_Keynes
hCoV-19/USA/KY-KSPHL-100067/2020	2020-11-10	EPI_ISL_982512	Kentucky_State_Public_Health_Lab
hCoV-19/USA/TX-HMH-MCoV-20188/2021	2021-01-03	EPI_ISL_1074629	Houston_Methodist_Hospital
hCoV-19/England/PLYM-1A0CF55/2021	2021-07-25	EPI_ISL_3250095	Lighthouse_Laboratory_Plymouth
hCoV-19/England/MILK-11EF777/2021	2021-01-30	EPI_ISL_980564	Lighthouse_Lab_in_Milton_Keynes
hCoV-19/England/PHEC-P307P859/2021	2021-07-30	EPI_ISL_3291179	Respiratory_Virus_Unit
hCoV-19/Denmark/DCGC-164986/2021	2021-08-29	EPI_ISL_3904145	Department_of_Bacteria
hCoV-19/Brazil/GO-HLAGYN-1769047/2021	2021-07-08	EPI_ISL_3254669	HLAGYN_-_Laboratorio_de_Imunologia_de_Transplantes_de_Goias
hCoV-19/Finland/V6258/2021	2021-03-05	EPI_ISL_2609418	Department_of_Virology_and_Immunology
hCoV-19/Scotland/QEUH-19D469E/2021	2021-07-22	EPI_ISL_3140292	Lighthouse_Lab_in_Glasgow
hCoV-19/India/MH-ICMR-NIV-INSACOG-GSEQ-42/2021	2021-02-00	EPI_ISL_1704363	ICMR-National_Institute_of_Virology_-_INSACOG
hCoV-19/Turkey/HSGM-GF11311/2021	2021-07-28	EPI_ISL_3317766	Ministry_of_Health_Turkey
hCoV-19/England/MILK-A7AC9A/2020	2020-10-15	EPI_ISL_606678	Lighthouse_Lab_in_Milton_Keynes
hCoV-19/England/MILK-19CC3CF/2021	2021-07-21	EPI_ISL_3107455	Lighthouse_Lab_in_Milton_Keynes
hCoV-19/USA/CA-CDC-FG-007814/2021	2021-03-08	EPI_ISL_1460316	Fulgent_Genetics
hCoV-19/Netherlands/LI-MUMC-2288/2021	2021-04-26	EPI_ISL_2035443	Dutch_COVID-19_response_team
hCoV-19/Japan/PG-92720/2021	2021-08-06	EPI_ISL_3871000	Utsunomiya_City_Institute_of_Public_Health_and_Environment
hCoV-19/Sweden/3944302364/2021	2021-03-25	EPI_ISL_1605151	Swedish_national_genomic_surveillance_program_of_SARS-CoV-2
hCoV-19/England/QEUH-B6C395/2020	2020-11-11	EPI_ISL_655081	Lighthouse_Lab_in_Glasgow
hCoV-19/England/CAMC-144B266/2021	2021-03-21	EPI_ISL_1484431	Lighthouse_Lab_in_Cambridge
hCoV-19/England/QEUH-17CC08E/2021	2021-06-25	EPI_ISL_2806068	Lighthouse_Lab_in_Glasgow
hCoV-19/Turkey/HSGM-D12947/2021	2021-08-18	EPI_ISL_3597363	Ministry_of_Health_Turkey
hCoV-19/Germany/BE-ChVir-LB-210806-4595/2021	2021-07-30	EPI_ISL_3447099	Labor_Berlin_Charite\u0301_Vivantes_GmbH_/_Institut_fu\u0308r_Virologie
hCoV-19/USA/CA-SEARCH-11507/2021	2021-02-21	EPI_ISL_1812430	EXCITE_Lab
hCoV-19/Northern_Ireland/RAND-12D84D3/2021	2021-02-13	EPI_ISL_1115724	Randox_Laboratories
hCoV-19/USA/LA-CDC-ASC210159346/2021	2021-07-17	EPI_ISL_3323409	Aegis_Sciences_Corporation
hCoV-19/South_Africa/N6443/2021	2021-04-27	EPI_ISL_2582848	KIMBERLEY_LABORATORY
hCoV-19/England/ALDP-131549D/2021	2021-02-20	EPI_ISL_1474259	Quadram_Institute_Bioscience
hCoV-19/Denmark/DCGC-122445/2021	2021-06-29	EPI_ISL_2819058	Department_of_Bacteria
hCoV-19/USA/PA-Jefferson_SWIFTrun2_S11/2021	2021-03-31	EPI_ISL_3142948	Molecular_&_Genomic_Pathology_Laboratory
hCoV-19/England/MILK-11C36C7/2021	2021-01-28	EPI_ISL_1006351	Lighthouse_Lab_in_Milton_Keynes
hCoV-19/USA/IN-GD-051821-C21172998/2021	2021-05-04	EPI_ISL_2602246	Gravity_Diagnostics
hCoV-19/USA/NY-Wadsworth-21004927-01/2021	2021-01-04	EPI_ISL_853682	ACUTIS_DIAGNOSTICS
hCoV-19/Denmark/DCGC-139046/2021	2021-07-26	EPI_ISL_3163008	Department_of_Bacteria
hCoV-19/USA/KS-CDC-ASC210068519/2021	2021-04-13	EPI_ISL_1998544	Aegis_Sciences_Corporation
hCoV-19/England/ALDP-94CA3E/2020	2020-06-15	EPI_ISL_555893	Lighthouse_Lab_in_Alderley_Park
hCoV-19/Austria/CeMM8442/2021	2021-04-00	EPI_ISL_2137241	Austrian_Agency_for_Health_and_Food_Safety_(AGES)
hCoV-19/USA/CT-Yale-296/2020	2020-03-28	EPI_ISL_476525	Yale_Clinical_Virology_Laboratory
hCoV-19/Scotland/EDB2101/2020	2020-04-19	EPI_ISL_439152	Virology_Department
hCoV-19/Sweden/1453748664/2021	2021-03-10	EPI_ISL_2217412	Swedish_national_genomic_surveillance_program_of_SARS-CoV-2
hCoV-19/Bulgaria/21BG_COV_EU_001821_Pl18/2021	2021-03-25	EPI_ISL_1786252	National_Center_of_Infectious_and_Parasitic_Diseases
hCoV-19/USA/MN-CDC-IBX158095158313/2021	2021-03-30	EPI_ISL_1694303	Infinity_Biologix
hCoV-19/Belgium/rega-3519/2021	2021-02-19	EPI_ISL_1093387	KU_Leuven
hCoV-19/Spain/MD-IBV-99023420/2020	2020-12-09	EPI_ISL_1323068	Hospital_Universitario_La_Paz_(Madrid)
hCoV-19/USA/PR-CDC-ASC210203133/2021	2021-07-30	EPI_ISL_3850805	Aegis_Sciences_Corporation
hCoV-19/Netherlands/NB-RIVM-19232/2021	2021-03-11	EPI_ISL_1455711	Dutch_COVID-19_response_team
hCoV-19/England/ALDP-177FB10/2021	2021-06-17	EPI_ISL_2717425	Lighthouse_Lab_in_Alderley_Park
hCoV-19/USA/WI-WSLH-214052/2021	2021-04-17	EPI_ISL_2018767	Wisconsin_State_Laboratory_of_Hygiene_Communicable_Disease_Division
hCoV-19/England/MILK-1551967/2021	2021-04-29	EPI_ISL_1986380	Lighthouse_Lab_in_Milton_Keynes
hCoV-19/Lithuania/LTU000_REZUS_07_10_29/2021	2021-07-10	EPI_ISL_3189999	UAB_\Rezus.lt\
hCoV-19/France/PAC-IHU-0389/2020	2020-03-28	EPI_ISL_569484	MEPHI
hCoV-19/England/MILK-1A13076/2021	2021-07-25	EPI_ISL_3170982	Lighthouse_Lab_in_Milton_Keynes
hCoV-19/Finland/THL-202112024/2021	2021-04-10	EPI_ISL_2507840	Fimlab_Laboratoriot_Oy_Tampere
hCoV-19/USA/CA-MCPHL-MC02132/2021	2021-07-05	EPI_ISL_2955365	Monterey_County_Public_Health_Laboratory
hCoV-19/Germany/BE-RKI-I-059819/2021	2021-03-25	EPI_ISL_1565381	MDI_Limbach_Berlin_GmbH;_MVZ_Labor_Berlin
hCoV-19/Mexico/JAL_INER_IMSS_00478/2021	2021-03-09	EPI_ISL_1585482	Centro_de_Investigaci\u00f3n_Biom\u00e9dica_de_Occidente_(CIBO)
hCoV-19/Turkey/HSGM-FS3985/2021	2021-08-07	EPI_ISL_3413393	Ministry_of_Health_Turkey
hCoV-19/England/OXON-F7ECFB/2021	2021-03-23	EPI_ISL_1730488	Oxford_Viromics
hCoV-19/USA/WA-CDC-UW21081406786/2021	2021-08-14	EPI_ISL_3666487	UW_Virology_Lab
hCoV-19/Argentina/INEI104259/2021	2021-04-24	EPI_ISL_2140068	Servicio_Virosis_Respiratorias-Departamento_Virolog\u00eda-INEI
hCoV-19/Australia/VIC13698/2020	2020-07-18	EPI_ISL_592306	Microbiological_Diagnostic_Unit_-_Public_Health_Laboratory_(MDU-PHL)
hCoV-19/England/QEUH-1B95A7D/2021	2021-08-12	EPI_ISL_3498862	Lighthouse_Lab_in_Glasgow
hCoV-19/Japan/PG-40346/2021	2021-04-25	EPI_ISL_2359046	Department_of_Infectious_Diseases
hCoV-19/Japan/IC-0768/2021	2021-01-26	EPI_ISL_918159	Pathogen_Genomics_Center
hCoV-19/USA/CA-ALSR-107232/2021	2021-07-14	EPI_ISL_3912897	San_Diego_County_Public_Health_Laboratory
hCoV-19/France/OCC-HCL021128302501/2021	2021-07-06	EPI_ISL_3130849	LAM_BIOPOLE_ORTHEZ
hCoV-19/Germany/BE-RKI-I-205216/2021	2021-08-11	EPI_ISL_3714488	MDI_Limbach_Berlin_GmbH;_MVZ_Labor_Berlin
hCoV-19/England/MILK-18DB57D/2021	2021-07-09	EPI_ISL_2997276	Lighthouse_Lab_in_Milton_Keynes
hCoV-19/France/HDF-HMN-21082050049/2021	2021-07-27	EPI_ISL_3477385	BIO_ARD'AISNE
hCoV-19/Canada/QC-1nDJXQ-2101701995A/2021	2021-01-17	EPI_ISL_2386112	Laboratoire_de_sant\u00e9_publique_du_Qu\u00e9bec
hCoV-19/USA/NY-Wadsworth-21039892-01/2021	2021-03-18	EPI_ISL_1624478	URMC_LABS
hCoV-19/Wales/PHWC-PYH5ZD/2021	2021-08-01	EPI_ISL_3425116	Originating_lab
hCoV-19/Mexico/AGU-InDRE_FB22307_S5489/2021	2021-07-19	EPI_ISL_3460205	LESP_Aguascalientes
hCoV-19/USA/MD-CDC-ASC210003026/2021	2021-03-07	EPI_ISL_1445839	Aegis_Sciences_Corporation
hCoV-19/Canada/ABPHL-09244/2021	2021-03-14	EPI_ISL_2167378	Alberta_Precision_Labs_(APL)
hCoV-19/England/ALDP-1946A8C/2021	2021-07-14	EPI_ISL_3041985	Lighthouse_Lab_in_Alderley_Park
hCoV-19/Germany/ST-MD957/2021	2021-03-01	EPI_ISL_1279766	Institute_of_Medical_Microbiology_and_Hospital_Hygiene
hCoV-19/Turkey/HSGM-C932/2021	2021-06-30	EPI_ISL_3575600	Ministry_of_Health_Turkey
hCoV-19/USA/MI-UM-10038093840/2021	2021-01-31	EPI_ISL_955909	University_of_Michigan_Clinical_Microbiology_Laboratory
hCoV-19/Bulgaria/21BG-EU_001320_Pl13/2021	2021-03-07	EPI_ISL_1608462	National_Center_of_Infectious_and_Parasitic_Diseases
hCoV-19/USA/MA-CDCBI-CRSP_5HXXOJL4AZN3EC6X/2021	2021-08-27	EPI_ISL_3937621	Broad_Institute_Clinical_Research_Sequencing_Platform
hCoV-19/USA/PA-CDC-2-4084538/2021	2021-03-08	EPI_ISL_3354455	\PA_Department_of_Health
hCoV-19/England/QEUH-19D931A/2021	2021-07-22	EPI_ISL_3124399	Lighthouse_Lab_in_Glasgow
hCoV-19/Canada/QC-CHIC-R6293217/2020	2020-12-29	EPI_ISL_1522467	Laboratoire_de_sant\u00e9_publique_du_Qu\u00e9bec
hCoV-19/USA/NV-CDC-QDX26531976/2021	2021-07-06	EPI_ISL_3114303	Quest_Diagnostics_Incorporated
hCoV-19/Canada/BC-BCCDC-103043/2021	2021-05-03	EPI_ISL_3482912	British_Columbia_Centre_For_Disease_Control
hCoV-19/Denmark/DCGC-160603/2021	2021-08-20	EPI_ISL_3725072	Department_of_Bacteria
hCoV-19/England/ALDP-14D7320/2021	2021-04-05	EPI_ISL_1584273	Lighthouse_Lab_in_Alderley_Park
hCoV-19/England/MILK-17A9218/2021	2021-06-24	EPI_ISL_2766644	Lighthouse_Lab_in_Milton_Keynes
hCoV-19/USA/TX-DSHS-7939/2021	2021-08-04	EPI_ISL_3865861	TXDSHS
hCoV-19/USA/NJ-CDC-LC0110979/2021	2021-07-15	EPI_ISL_3327704	Laboratory_Corporation_of_America
hCoV-19/Denmark/DCGC-133683/2021	2021-07-20	EPI_ISL_3072634	Department_of_Bacteria
hCoV-19/USA/VA-CDC-QDX23718526/2021	2021-04-08	EPI_ISL_1738408	Quest_Diagnostics_Incorporated
hCoV-19/England/PHWC-PYEJQT/2021	2021-06-21	EPI_ISL_2750328	Originating_lab
hCoV-19/England/QEUH-AD1138/2020	2020-10-27	EPI_ISL_633760	Lighthouse_Lab_in_Glasgow
hCoV-19/Italy/CAM-TIGEM-IZSM-COLLI-12188/2021	2021-04-23	EPI_ISL_2153113	Istituto_Zooprofilattico_Sperimentale_del_Mezzogiorno
hCoV-19/USA/GA-CDC-STM-000057435/2021	2021-04-17	EPI_ISL_1923729	Helix/Illumina
hCoV-19/Canada/BC-BCCDC-90467/2021	2021-05-19	EPI_ISL_3486603	British_Columbia_Centre_For_Disease_Control
hCoV-19/Turkey/HSGM-D13600/2021	2021-08-19	EPI_ISL_3589496	Ministry_of_Health_Turkey
hCoV-19/France/ARA-HCL021070593501/2021	2021-04-13	EPI_ISL_1788547	ORIADE_ST_MARTIN_D'HERES
hCoV-19/England/ALDP-139E890/2021	2021-03-05	EPI_ISL_1255914	Lighthouse_Lab_in_Alderley_Park
hCoV-19/France/IDF-APHPSorbonneUniversite_467/2020	2020-10-29	EPI_ISL_3357810	Department_of_Virology
hCoV-19/England/NORT-28D31F/2020	2020-11-16	EPI_ISL_706338	Northumbria_University_/_South_Tees_Hospitals_NHS_Foundation_Trust_/_North_Cumbria_Integrated_Care_NHS_Foundation_Trust_/_North_Tees_and_Hartlepool_NHS_Foundation_
hCoV-19/Netherlands/NH-RIVM-47274/2021	2021-07-15	EPI_ISL_3258435	Dutch_COVID-19_response_team
hCoV-19/Ireland/MH-NVRL-22IRL57841/2021	2021-04-30	EPI_ISL_2131938	National_Virus_Reference_Laboratory
hCoV-19/England/ALDP-198E8D9/2021	2021-07-17	EPI_ISL_3202308	Lighthouse_Lab_in_Alderley_Park
hCoV-19/England/MILK-15B1DF0/2021	2021-05-22	EPI_ISL_2347097	Lighthouse_Lab_in_Milton_Keynes
hCoV-19/Spain/MD-IBV-99014255/2020	2020-12-10	EPI_ISL_861829	Hospital_General_Universitario_Gregorio_Mara\u00f1\u00f3n
hCoV-19/Canada/ON-PHL-21-20404/2021	2021-06-00	EPI_ISL_2713656	Public_Health_Ontario_Laboratory
hCoV-19/England/NORW-13DA731/2021	2021-06-01	EPI_ISL_2519913	Quadram_Institute_Bioscience
hCoV-19/Sweden/10061099/2021	2021-04-22	EPI_ISL_2033147	Swedish_national_genomic_surveillance_program_of_SARS-CoV-2
hCoV-19/Reunion/HCL021117197701/2021	2021-06-22	EPI_ISL_2893888	CERBAILLIANCE_LA_REUNION
hCoV-19/England/CAMB-1ADBC7/2020	2020-05-04	EPI_ISL_448044	Department_of_Pathology
hCoV-19/England/PLYM-1A8EFA6/2021	2021-07-31	EPI_ISL_3283269	Lighthouse_Laboratory_Plymouth
hCoV-19/USA/ME-CDC-QDX22208922/2021	2021-02-18	EPI_ISL_1193553	Quest_Diagnostics_Incorporated
hCoV-19/USA/CA-Stanford-37_S27/2021	2021-07-19	EPI_ISL_3722195	Stanford_Health_Care
hCoV-19/England/BRBR-1BB5655/2021	2021-08-14	EPI_ISL_3528002	Berkshire_and_Surrey_Pathology_Services_Lighthouse_Laboratory
hCoV-19/Spain/MD-IBV-99013724/2021	2021-01-11	EPI_ISL_852987	Hospital_General_Universitario_Gregorio_Mara\u00f1\u00f3n
hCoV-19/USA/IL-RIPHL_30118_O/2021	2021-04-07	EPI_ISL_2246653	University_of_Chicago_Medicine
hCoV-19/Canada/ON-PHL-20-02876/2020	2020-10-00	EPI_ISL_1271576	Public_Health_Ontario_Laboratory
hCoV-19/Turkey/HSGM-D12637/2021	2021-08-18	EPI_ISL_3596478	Ministry_of_Health_Turkey
hCoV-19/Canada/QC-1nMCY-T0042702/2021	2021-02-04	EPI_ISL_2824473	Laboratoire_de_sant\u00e9_publique_du_Qu\u00e9bec
hCoV-19/England/ALDP-154FFA6/2021	2021-04-30	EPI_ISL_1986829	Lighthouse_Lab_in_Alderley_Park
hCoV-19/USA/NY-CDC-FG-052699/2021	2021-07-21	EPI_ISL_3302605	Fulgent_Genetics
hCoV-19/Canada/BC-BCCDC-121350/2021	2021-05-08	EPI_ISL_3600708	British_Columbia_Centre_For_Disease_Control
hCoV-19/England/QEUH-197EA6D/2021	2021-07-18	EPI_ISL_3097043	Lighthouse_Lab_in_Glasgow
hCoV-19/France/PAC-IHU-27039_Nova1/2021	2021-08-00	EPI_ISL_3831230	MEPHI
hCoV-19/Northern_Ireland/NIRE-001ae4/2021	2021-04-14	EPI_ISL_1978306	Regional_Virus_Laboratory
hCoV-19/Denmark/DCGC-159293/2021	2021-08-18	EPI_ISL_3708087	Department_of_Bacteria
hCoV-19/Scotland/QEUH-14F3106/2021	2021-04-11	EPI_ISL_1700200	Lighthouse_Lab_in_Glasgow
hCoV-19/Spain/CL-IBV-97006191/2020	2020-04-13	EPI_ISL_537337	Universidad_de_Le\u00f3n
hCoV-19/France/ARA-HCL021138310801/2021	2021-08-02	EPI_ISL_3472379	CNR_Virus_des_Infections_Respiratoires_-_France_SUD
hCoV-19/England/HSLL-1A69E2C/2021	2021-07-28	EPI_ISL_3284817	Health_Services_Laboratories
hCoV-19/Poland/WGS-CoV_PZH-GUM-1245/2021	2021-05-16	EPI_ISL_2377823	Laboratoria_Medyczne_Bruss_grupa_ALAB_sp._z_o.o._Medyczne_Laboratorium_Diagnostyczne
hCoV-19/England/MILK-EB3F89/2021	2021-01-02	EPI_ISL_820816	Lighthouse_Lab_in_Milton_Keynes
hCoV-19/England/MILK-15255FF/2021	2021-04-19	EPI_ISL_1806130	Lighthouse_Lab_in_Milton_Keynes
hCoV-19/England/BRBR-193E638/2021	2021-07-13	EPI_ISL_3070350	Berkshire_and_Surrey_Pathology_Services_Lighthouse_Laboratory
hCoV-19/USA/NY-Wadsworth-21038182-01/2021	2021-03-26	EPI_ISL_1755825	MONTEFIORE_MEDICAL_CENTER_LABORATORIES
hCoV-19/Germany/RKI-I-018735/2021	2021-02-10	EPI_ISL_1148897	Medizinisches_Zentrallabor_Altenburg_GmbH_&_Co.KG
hCoV-19/Finland/8961/2021	2021-06-22	EPI_ISL_3135729	Department_of_Virology_and_Immunology
hCoV-19/England/MILK-1A3E0DF/2021	2021-07-27	EPI_ISL_3227297	Lighthouse_Lab_in_Milton_Keynes
hCoV-19/Denmark/DCGC-72014/2021	2021-03-29	EPI_ISL_1880585	Department_of_Virus_and_Microbiological_Special_Diagnostics
hCoV-19/USA/MA-CDCBI-CRSP_MDXMJ2AAPNL3VNHY/2021	2021-05-14	EPI_ISL_2312189	Broad_Institute_Clinical_Research_Sequencing_Platform
hCoV-19/Switzerland/VD-ETHZ-471326/2021	2021-01-25	EPI_ISL_1130703	Viollier_AG
hCoV-19/Italy/EMR-C038_21_23/2021	2021-06-07	EPI_ISL_3215237	U.O._Microbiologia_Laboratorio_Unico_Centro_Servizi_-_AUSL_della_Romagna
hCoV-19/USA/MD-IGS-012108504513A/2021	2021-03-26	EPI_ISL_1696326	Maryland_Genomics
hCoV-19/Canada/BC-BCCDC-49842/2021	2021-03-20	EPI_ISL_2528011	BCCDC_Public_Health_Laboratory
hCoV-19/Netherlands/NH-RIVM-29865/2021	2021-04-14	EPI_ISL_2092915	Dutch_COVID-19_response_team
hCoV-19/USA/AR-UMGC-7897/2021	2021-07-30	EPI_ISL_3474157	Arkansas_Public_Health_Laboratory
hCoV-19/USA/FL-BPHL-6498/2021	2021-08-10	EPI_ISL_3921122	Florida_Bureau_of_Public_Health_Laboratories
hCoV-19/USA/VA-CDC-LC0026081/2021	2021-03-10	EPI_ISL_1481230	Laboratory_Corporation_of_America
hCoV-19/Japan/PG-84969/2021	2021-07-27	EPI_ISL_3871651	Kumamoto_Prefectural_Institute_of_Public-Health_and_Environmental_Science
hCoV-19/England/BRBR-1B4480A/2021	2021-08-09	EPI_ISL_3438134	Berkshire_and_Surrey_Pathology_Services_Lighthouse_Laboratory
hCoV-19/Denmark/DCGC-68501/2021	2021-04-12	EPI_ISL_1877072	Department_of_Virus_and_Microbiological_Special_Diagnostics
hCoV-19/USA/WA-PHL-000777/2021	2021-04-19	EPI_ISL_2336234	Washington_State_Department_of_Health_Public_Health_Laboratories
hCoV-19/Turkey/HSGM-D14896/2021	2021-08-19	EPI_ISL_3648871	Ministry_of_Health_Turkey
hCoV-19/Iceland/1315/2020	2020-04-01	EPI_ISL_1586090	The_National_University_Hospital_of_Iceland
hCoV-19/Canada/ON-PHL-21-09950/2021	2021-03-00	EPI_ISL_1743399	Public_Health_Ontario_Laboratory
hCoV-19/Germany/NW-RKI-I-082694/2021	2021-04-10	EPI_ISL_1720319	SYNLAB_MVZ_Leverkusen
hCoV-19/England/CAMC-B08AF0/2020	2020-10-29	EPI_ISL_643751	Lighthouse_Lab_in_Cambridge
hCoV-19/Mexico/MOR-InDRE_FB16535_S3334/2021	2021-05-26	EPI_ISL_2709701	LESP_Morelos
hCoV-19/Italy/PIE-15858021/2021	2021-08-10	EPI_ISL_3586950	A.S.L._CUNEO_1
hCoV-19/USA/MI-CDC-STM-000047887/2021	2021-04-01	EPI_ISL_1690806	Helix/Illumina
hCoV-19/South_Africa/KRISP-K002520/2020	2020-08-07	EPI_ISL_535403	NHLS-IALCH
hCoV-19/Denmark/DCGC-118315/2021	2021-05-31	EPI_ISL_2670832	Department_of_Bacteria
hCoV-19/Belgium/UGent-5427/2021	2021-04-11	EPI_ISL_1827389	Lab_voor_klinische_biologie
hCoV-19/Netherlands/UT-RIVM-37576/2021	2021-05-17	EPI_ISL_2474990	Dutch_COVID-19_response_team
hCoV-19/Sweden/3944260363/2021	2021-03-25	EPI_ISL_2256527	Swedish_national_genomic_surveillance_program_of_SARS-CoV-2
hCoV-19/USA/MN-MDH-1954/2020	2020-08-28	EPI_ISL_613472	Public_Health_Laboratory_-_Infectious_Disease_Lab
hCoV-19/USA/CA-CDC-FG-053703/2021	2021-07-28	EPI_ISL_3344301	Fulgent_Genetics
hCoV-19/England/QEUH-162A948/2021	2021-06-04	EPI_ISL_2514821	Lighthouse_Lab_in_Glasgow
hCoV-19/USA/CT-CDC-ASC210004939/2021	2021-03-13	EPI_ISL_2242751	Aegis_Sciences_Corporation
hCoV-19/Brazil/AM-FIOCRUZ-21891072EMR/2021	2021-04-25	EPI_ISL_2777977	Laborat\u00f3rio_Central_de_Sa\u00fade_P\u00fablica_do_Amazonas_-_LACEN-AM
hCoV-19/Japan/PG-64356/2021	2021-04-26	EPI_ISL_3194555	Pathogen_Genomics_Center
hCoV-19/England/ALDP-1B8F26F/2021	2021-08-10	EPI_ISL_3498323	Lighthouse_Lab_in_Alderley_Park
hCoV-19/Sweden/RVFOI21-00400/2021	2021-02-23	EPI_ISL_1166568	Klinisk_mikrobiologi
hCoV-19/Brazil/RJ-LNN02897/2021	2021-06-08	EPI_ISL_2836986	Laboratorio_Central_Noel_Nutels
hCoV-19/Turkey/HSGM-D13818/2021	2021-08-19	EPI_ISL_3588906	Ministry_of_Health_Turkey
hCoV-19/Aruba/-RIVM-52609/2021	2021-08-09	EPI_ISL_3733663	Dutch_COVID-19_response_team
hCoV-19/USA/ID-UNM-IBL745906/2021	2021-07-23	EPI_ISL_3905682	Idaho_Bureau_of_Laboratories
hCoV-19/England/ALDP-140B059/2021	2021-03-16	EPI_ISL_1375518	Lighthouse_Lab_in_Alderley_Park
hCoV-19/Sweden/2A45811230099/2021	2021-06-08	EPI_ISL_2795013	Swedish_national_genomic_surveillance_program_of_SARS-CoV-2
hCoV-19/USA/MN-UMGC-2798/2021	2021-05-04	EPI_ISL_2698548	Public_Health_Laboratory
hCoV-19/England/CAMC-10FA7B6/2021	2021-01-20	EPI_ISL_916451	Lighthouse_Lab_in_Cambridge
hCoV-19/Sweden/21-20692/2021	2021-02-02	EPI_ISL_2615325	Swedish_national_genomic_surveillance_program_of_SARS-CoV-2
hCoV-19/Spain/CT-HUVH-E18148/2021	2021-06-03	EPI_ISL_2628140	Hospital_Universitari_Vall_d'Hebron_-_Vall_d'Hebron_Institut_de_Recerca
hCoV-19/Denmark/DCGC-130438/2021	2021-07-15	EPI_ISL_3709052	Department_of_Bacteria
hCoV-19/England/QEUH-15EB6B6/2021	2021-05-29	EPI_ISL_2436445	Lighthouse_Lab_in_Glasgow
hCoV-19/Portugal/PT6023/2021	2021-04-08	EPI_ISL_1853923	Instituto_Nacional_de_Saude_(INSA)_and_Instituto_Gulbenkian_de_Ciencia_(IGC)
hCoV-19/Spain/CL-COV01978/2021	2021-03-23	EPI_ISL_2648830	SARS-CoV-2_Sequencing_Castilla_y_Leon-Spain_Consortium
hCoV-19/Greece/256371/2021	2021-07-22	EPI_ISL_3689137	Hellenic_National_Blood_Transfusion_Center_-_EKEA
hCoV-19/USA/TX-TCH-TCMC05001/2020	2020-05-02	EPI_ISL_1446521	Texas_Children's_Hospital
hCoV-19/USA/NY-NYULH1884/2021	2021-05-19	EPI_ISL_2427468	NYU_Langone_Health
hCoV-19/Germany/BE-RKI-I-196961/2021	2021-08-05	EPI_ISL_3496048	MDI_Limbach_Berlin_GmbH;_MVZ_Labor_Berlin
hCoV-19/USA/WA-UW-3600101/2020	2020-06-11	EPI_ISL_2791084	UW_Virology_Lab
hCoV-19/USA/GA-CDC-MMB08693729/2021	2021-05-07	EPI_ISL_2646444	Mako_Medical
hCoV-19/Denmark/DCGC-149828/2021	2021-08-09	EPI_ISL_3417908	Department_of_Bacteria
hCoV-19/Switzerland/ZH-ETHZ-580143/2021	2021-04-09	EPI_ISL_1750316	Viollier_AG
hCoV-19/England/QEUH-1A3CB85/2021	2021-07-27	EPI_ISL_3225320	Lighthouse_Lab_in_Glasgow
hCoV-19/England/ALDP-15655D5/2021	2021-05-07	EPI_ISL_2122664	Lighthouse_Lab_in_Alderley_Park
hCoV-19/Portugal/PT0464/2020	2020-04-17	EPI_ISL_454188	unknown
hCoV-19/Japan/PG-71451/2021	2021-07-08	EPI_ISL_3875501	Fukushima_Prefectural_Institute_of_Public_Health
hCoV-19/Japan/PG-71566/2021	2021-07-14	EPI_ISL_3873961	Oita_Prefectural_Institute_of_Health_and_Environment
hCoV-19/England/QEUH-1C2050C/2021	2021-08-19	EPI_ISL_3699097	Lighthouse_Lab_in_Glasgow
hCoV-19/India/AR-1223700016133/2021	2021-04-24	EPI_ISL_2503831	INSACOG-ARUNACHAL_PRADESH
hCoV-19/USA/PR-UPRRP-2375/2021	2021-03-30	EPI_ISL_3924830	Laboratorio_Clinico_Toledo
hCoV-19/USA/CA-MCPHL-MC02322/2021	2021-08-06	EPI_ISL_3672328	Monterey_County_Public_Health_Laboratory
hCoV-19/Slovakia/UVZ_PL19_E3_11764/2021	2021-05-25	EPI_ISL_2657899	Public_Health_Authority_of_the_Slovak_Republic
hCoV-19/India/TG-CDFD-43568/2021	2021-03-01	EPI_ISL_2924176	Gandhi_Hospital
hCoV-19/England/QEUH-19FF1E7/2021	2021-07-23	EPI_ISL_3173475	Lighthouse_Lab_in_Glasgow
hCoV-19/Italy/PIE-15854385/2021	2021-07-19	EPI_ISL_3039768	A.S.L.NOVARA-BORGOMANERO
hCoV-19/Canada/SK-NML-352/2020	2020-05-09	EPI_ISL_2565160	SK-Roy_Romanow_Provincial_Laboratory
hCoV-19/Turkey/HSGM-7251/2021	2021-03-01	EPI_ISL_1533655	Ministry_of_Health_Turkey
hCoV-19/Germany/BW-FR1111/2021	2021-04-15	EPI_ISL_1805045	Institute_of_Virology
hCoV-19/Canada/BC-BCCDC-25710/2021	2021-01-29	EPI_ISL_2522777	BCCDC_Public_Health_Laboratory
hCoV-19/Germany/RP-RKI-I-086907/2021	2021-04-13	EPI_ISL_1723743	SYNLAB_MVZ_Trier
hCoV-19/Germany/NW-RKI-I-083791/2021	2021-04-02	EPI_ISL_1721247	LabKom_-_MVZ_Labor_Bochum_MLB_GmbH
hCoV-19/Ireland/OY-NVRL-83IRL94305/2021	2021-01-19	EPI_ISL_959796	National_Virus_Reference_Laboratory
hCoV-19/Poland/NIPH-NIH_ECDC-5837/2021	2021-05-10	EPI_ISL_2377339	Dzia\u0142_Diagnostyki_Laboratoryjnej_SPZOZ
hCoV-19/USA/MI-CDC-ASC210050739/2021	2021-04-07	EPI_ISL_1837010	Aegis_Sciences_Corporation
hCoV-19/Germany/BW-RKI-I-167426/2021	2021-05-27	EPI_ISL_2390051	Labor_Blackholm_MVZ
hCoV-19/Japan/PG-86214/2021	2021-07-28	EPI_ISL_3870469	Saitama_City_Institute_of_Health_Science_and_Research
hCoV-19/Japan/PG-77737/2021	2021-07-22	EPI_ISL_3888757	Pathogen_Genomics_Center
hCoV-19/Wales/PHWC-PYCYQ1/2021	2021-06-28	EPI_ISL_2905191	Originating_lab
hCoV-19/England/MILK-157B132/2021	2021-05-11	EPI_ISL_2137988	Lighthouse_Lab_in_Milton_Keynes
hCoV-19/Germany/NW-HHU-2930/2021	2021-03-05	EPI_ISL_1347818	Center_of_Medical_Microbiology
hCoV-19/Denmark/DCGC-94597/2021	2021-05-03	EPI_ISL_2174443	Department_of_Virus_and_Microbiological_Special_Diagnostics
hCoV-19/England/RAND-14E2094/2021	2021-04-07	EPI_ISL_1632104	Randox_Laboratories
hCoV-19/England/MILK-A1B4FD/2020	2020-10-03	EPI_ISL_2735247	Respiratory_Virus_Unit
hCoV-19/USA/MA-CDC-LC0029382/2021	2021-03-10	EPI_ISL_1462336	Laboratory_Corporation_of_America
hCoV-19/USA/IL-CDC-LC0166404/2021	2021-07-19	EPI_ISL_3685863	Laboratory_Corporation_of_America
hCoV-19/USA/MD-MDH-0105/2020	2020-05-27	EPI_ISL_522840	Maryland_Department_of_Health
hCoV-19/England/QEUH-1B01344/2021	2021-08-04	EPI_ISL_3470659	Lighthouse_Lab_in_Glasgow
hCoV-19/Denmark/DCGC-148352/2021	2021-08-06	EPI_ISL_3383618	Department_of_Bacteria
hCoV-19/Israel/CVL-13668/2021	2021-05-19	EPI_ISL_2636185	Israel_Central_Virology_laboratory
hCoV-19/USA/CA-CDC-FG-006489/2021	2021-03-08	EPI_ISL_1555335	Fulgent_Genetics
hCoV-19/USA/UT-CDC-2-4121849/2021	2021-03-16	EPI_ISL_1528432	UT-Unified_State_Labs
hCoV-19/Sweden/3941387363/2021	2021-03-22	EPI_ISL_2254822	Swedish_national_genomic_surveillance_program_of_SARS-CoV-2
hCoV-19/Turkey/HSGM-D21130/2021	2021-08-20	EPI_ISL_3653815	Ministry_of_Health_Turkey
hCoV-19/Turkey/HSGM-FS9424/2021	2021-08-12	EPI_ISL_3538633	Ministry_of_Health_Turkey
hCoV-19/Denmark/DCGC-33713/2021	2021-01-11	EPI_ISL_870723	Department_of_Virus_and_Microbiological_Special_Diagnostics
hCoV-19/India/TG-CCMB-X59/2020	2020-07-14	EPI_ISL_528861	CSIR-Centre_for_Cellular_and_Molecular_Biology
hCoV-19/Sweden/RVFOI21-01240/2021	2021-08-09	EPI_ISL_3543344	Klinisk_mikrobiologi
hCoV-19/Denmark/DCGC-55298/2021	2021-04-19	EPI_ISL_1863726	Department_of_Virus_and_Microbiological_Special_Diagnostics
hCoV-19/Canada/ON-PHL-21-21104/2021	2021-06-00	EPI_ISL_2714302	Public_Health_Ontario_Laboratory
hCoV-19/Denmark/DCGC-46762/2021	2021-02-08	EPI_ISL_1066272	Department_of_Virus_and_Microbiological_Special_Diagnostics
hCoV-19/France/NAQ-HCL021042182601/2021	2021-03-02	EPI_ISL_1312899	ASTRALAB
hCoV-19/Denmark/DCGC-139275/2021	2021-07-26	EPI_ISL_3163220	Department_of_Bacteria
hCoV-19/USA/HI-H213301/2021	2021-07-19	EPI_ISL_3307955	State_Laboratories_Division
hCoV-19/England/ALDP-18B4510/2021	2021-07-06	EPI_ISL_2972642	Lighthouse_Lab_in_Alderley_Park
hCoV-19/Scotland/QEUH-1A52785/2021	2021-07-28	EPI_ISL_3368402	Lighthouse_Lab_in_Glasgow
hCoV-19/Bahrain/342322260/2021	2021-06-29	EPI_ISL_3699199	Communicable_Disease_Laboratory
hCoV-19/USA/VA-DCLS-1896/2020	2020-10-01	EPI_ISL_614071	Virginia_DCLS
hCoV-19/England/QEUH-E92955/2021	2021-01-04	EPI_ISL_836852	Lighthouse_Lab_in_Glasgow
hCoV-19/USA/MD-MDH-2084/2021	2021-04-22	EPI_ISL_1908478	MD_PHL
hCoV-19/USA/NV-CDC-QDX26116149/2021	2021-06-22	EPI_ISL_2869448	Quest_Diagnostics_Incorporated
hCoV-19/England/CAMC-12C1929/2021	2021-02-17	EPI_ISL_1070221	Lighthouse_Lab_in_Cambridge
hCoV-19/USA/FL-CDC-QDX22062007/2021	2021-02-15	EPI_ISL_1291428	Quest_Diagnostics_Incorporated
hCoV-19/Sweden/DC107140521/2021	2021-02-09	EPI_ISL_1600302	Swedish_national_genomic_surveillance_program_of_SARS-CoV-2
hCoV-19/Netherlands/GL-RIVM-52020/2021	2021-08-07	EPI_ISL_3736182	Dutch_COVID-19_response_team
hCoV-19/Wales/PHWC-PY1AAA/2021	2021-07-11	EPI_ISL_3081548	Originating_lab
hCoV-19/Germany/MV-RKI-I-138403/2021	2021-04-16	EPI_ISL_2123179	Centogene;_Dr._Bauer_Laboratoriums_GmbH
hCoV-19/England/ALDP-9EAF7F/2020	2020-09-24	EPI_ISL_580161	Lighthouse_Lab_in_Alderley_Park
hCoV-19/England/MILK-1377833/2021	2021-03-01	EPI_ISL_1245542	Lighthouse_Lab_in_Milton_Keynes
hCoV-19/Germany/BW-RKI-I-150258/2021	2021-04-30	EPI_ISL_2261913	SYNLAB_MVZ_Leinfelden-Echterdingen
hCoV-19/Sweden/01_SE100_21CS508124/2021	2021-08-23	EPI_ISL_3797690	Karolinska_University_Hospital_Solna
hCoV-19/Finland/THL-202119105/2021	2021-05-27	EPI_ISL_3020665	NordLab_Oulu
hCoV-19/USA/TX-CDC-QDX26947304/2021	2021-07-18	EPI_ISL_3431090	Quest_Diagnostics_Incorporated
hCoV-19/USA/TX-HHD-2105030674/2021	2021-04-29	EPI_ISL_1961020	Houston_Health_Dept.
hCoV-19/USA/OH-CDC-2-4068738/2020	2020-12-29	EPI_ISL_1094253	OH_Department_of_Health_Laboratory
hCoV-19/Portugal/PT1499/2020	2020-03-20	EPI_ISL_511458	Instituto_Nacional_de_Saude_(INSA)
hCoV-19/England/ALDP-15DBFFA/2021	2021-05-27	EPI_ISL_2392712	Lighthouse_Lab_in_Alderley_Park
hCoV-19/Finland/12592/2021	2021-07-31	EPI_ISL_3645184	Department_of_Virology_and_Immunology
hCoV-19/England/MILK-19AE211/2021	2021-07-19	EPI_ISL_3126820	Lighthouse_Lab_in_Milton_Keynes
hCoV-19/Sweden/20513537P/2021	2021-07-08	EPI_ISL_3158985	Swedish_national_genomic_surveillance_program_of_SARS-CoV-2
hCoV-19/Lithuania/S21D210/2021	2021-03-26	EPI_ISL_1581545	UAB_\Baltic_Medics\
hCoV-19/England/MILK-B88C89/2020	2020-11-13	EPI_ISL_675758	Lighthouse_Lab_in_Milton_Keynes
hCoV-19/Germany/NW-RKI-I-099777/2021	2021-04-22	EPI_ISL_1845557	SYNLAB_MVZ_Leverkusen
hCoV-19/USA/NC-CDC-QDX26488211/2021	2021-07-03	EPI_ISL_3114684	Quest_Diagnostics_Incorporated
hCoV-19/Sweden/3954443739/2021	2021-02-15	EPI_ISL_1900107	Swedish_national_genomic_surveillance_program_of_SARS-CoV-2
hCoV-19/Canada/Qc-L00294474/2020	2020-09-28	EPI_ISL_1365939	Laboratoire_de_sant\u00e9_publique_du_Qu\u00e9bec
hCoV-19/USA/MS-MSPHL-001024/2021	2021-00-00	EPI_ISL_3748637	MS_PHL
hCoV-19/France/IDF-SLS762104000581/2021	2021-03-31	EPI_ISL_2374085	Laboratoire_Virologie_Saint_Louis_APHP
hCoV-19/USA/FL-CDC-QDX23760689/2021	2021-04-08	EPI_ISL_1738111	Quest_Diagnostics_Incorporated
hCoV-19/England/ALDP-1A01A7D/2021	2021-07-23	EPI_ISL_3168423	Lighthouse_Lab_in_Alderley_Park
hCoV-19/Sweden/20050404P/2021	2021-04-26	EPI_ISL_2210456	Swedish_national_genomic_surveillance_program_of_SARS-CoV-2
hCoV-19/Denmark/DCGC-118273/2021	2021-05-24	EPI_ISL_2670797	Department_of_Bacteria
hCoV-19/Canada/ON-MMU-S2081/2021	2021-01-00	EPI_ISL_845727	Ontario's_COVID-19_Genomics_Rapid_Response_Coalition
hCoV-19/England/QEUH-9B4DB0/2020	2020-09-03	EPI_ISL_590409	Lighthouse_Lab_in_Glasgow
hCoV-19/England/QEUH-19E2D98/2021	2021-07-23	EPI_ISL_3174857	Lighthouse_Lab_in_Glasgow
hCoV-19/Canada/ON-PHL-21-09882/2021	2021-04-00	EPI_ISL_1896799	Public_Health_Ontario_Laboratory
hCoV-19/Belgium/Jessa_11-2127-004885ZOL/2021	2021-07-08	EPI_ISL_2955635	ZOL
hCoV-19/Sweden/21-51533/2021	2021-02-09	EPI_ISL_1231996	Klinisk_Mikrobiologi
hCoV-19/Denmark/DCGC-25495/2021	2021-01-04	EPI_ISL_818531	Department_of_Virus_and_Microbiological_Special_Diagnostics
hCoV-19/England/QEUH-14993A2/2021	2021-03-29	EPI_ISL_1486372	Lighthouse_Lab_in_Glasgow
hCoV-19/Denmark/DCGC-112498/2021	2021-06-07	EPI_ISL_2666676	Department_of_Bacteria
hCoV-19/Germany/un-RKI-I-105115/2021	2021-03-30	EPI_ISL_1849650	SYNLAB_MVZ_Heidelberg
hCoV-19/Mexico/CAM-LANGEBIO_IMSS_1518/2021	2021-06-23	EPI_ISL_2942631	Unidad_de_Investigacion_Medica_de_Yucatan_(UIMY)
hCoV-19/Argentina/INEI103563/2021	2021-04-08	EPI_ISL_2135726	Servicio_Virosis_Respiratorias-Departamento_Virolog\u00eda-INEI
hCoV-19/Canada/BC-BCCDC-71453/2021	2021-04-12	EPI_ISL_3480749	British_Columbia_Centre_For_Disease_Control
hCoV-19/Curacao/CW-RIVM-33318/2021	2021-05-07	EPI_ISL_2303909	Dutch_COVID-19_response_team
hCoV-19/England/ALDP-15DCC2F/2021	2021-05-28	EPI_ISL_2513625	Lighthouse_Lab_in_Alderley_Park
hCoV-19/Ireland/LK-NVRL-Q23IRL67489/2021	2021-06-07	EPI_ISL_2649645	National_Virus_Reference_Laboratory
hCoV-19/Germany/SN-RKI-I-064458/2021	2021-03-29	EPI_ISL_1569786	alphaomega_Labor_GbR_(Medizinische_Kooperationsgemeinschaft__Dres._Ackermann/Tennert/Zai\u00c3\u0178)
hCoV-19/USA/CA-CZB-1944/2020	2020-05-04	EPI_ISL_486222	Orange_County_Public_Health_Laboratory
hCoV-19/South_Africa/KRISP-EC-K005354/2020	2020-11-13	EPI_ISL_678635	NHLS-IALCH
hCoV-19/Germany/NW-RKI-I-090761/2021	2021-04-16	EPI_ISL_1725817	SYNLAB_MVZ_Leverkusen
hCoV-19/Brazil/RS-FIOCRUZ-28502/2021	2021-05-10	EPI_ISL_2603559	Laboratorio_Central_de_Saude_Publica_do_Estado_do_Rio_Grande_do_Sul_(LACEN-RS)
hCoV-19/Canada/QC-L00246165/2020	2020-04-04	EPI_ISL_1241369	Laboratoire_de_sant\u00e9_publique_du_Qu\u00e9bec
hCoV-19/Denmark/DCGC-126786/2021	2021-07-11	EPI_ISL_3076497	Department_of_Bacteria
hCoV-19/Japan/PG-61980/2021	2021-05-03	EPI_ISL_3197061	Pathogen_Genomics_Center
hCoV-19/USA/MI-UM-2006S000853/2020	2020-03-28	EPI_ISL_484712	University_of_Michigan_Clinical_Microbiology_Laboratory
hCoV-19/USA/CA-CDPH-2000030580/2021	2021-01-19	EPI_ISL_3101727	California_Department_of_Public_Health_Valencia_Branch_Laboratory_(CDPH_VBL)
hCoV-19/Sweden/SE00322473/2021	2021-03-03	EPI_ISL_1418027	Swedish_national_genomic_surveillance_program_of_SARS-CoV-2
hCoV-19/England/MILK-17E2477/2021	2021-06-27	EPI_ISL_2813674	Lighthouse_Lab_in_Milton_Keynes
hCoV-19/France/PAC-IHUCOVID-2712/2020	2020-10-30	EPI_ISL_804568	MEPHI
hCoV-19/Italy/CAM-TIGEM-IZSM-COLLI-12200/2021	2021-04-23	EPI_ISL_2153125	Istituto_Zooprofilattico_Sperimentale_del_Mezzogiorno
hCoV-19/Spain/NC-CHN-01001178/2021	2021-03-20	EPI_ISL_1622635	Servicio_de_Microbiolog\u00eda_Cl\u00ednica_(Complejo_Hospitalario_de_Navarra
hCoV-19/Peru/HUC-INS-3292/2021	2021-06-02	EPI_ISL_3940279	Laboratorio_de_Referencia_Nacional_de_Virus_Respiratorios._Centro_Nacional_de_Salud_Publica._Instituto_Nacional_de_Salud_Peru.
hCoV-19/England/QEUH-1431290/2021	2021-03-20	EPI_ISL_1413655	Lighthouse_Lab_in_Glasgow
hCoV-19/Denmark/DCGC-72720/2021	2021-04-26	EPI_ISL_1881291	Department_of_Virus_and_Microbiological_Special_Diagnostics
hCoV-19/USA/TX-HMH-1761/2020	2020-03-27	EPI_ISL_542821	Houston_Methodist_Hospital
hCoV-19/Switzerland/GE-33457560/2021	2021-03-04	EPI_ISL_1228902	University_Hospitals_of_Geneva
hCoV-19/Finland/6612/2021	2021-05-04	EPI_ISL_2608852	Department_of_Virology_and_Immunology
hCoV-19/USA/NY-PRL-2021_03_12_00H04/2021	2021-03-10	EPI_ISL_1307442	Pandemic_Response_Lab_-_NYC
hCoV-19/USA/VA-CDC-LC0142621/2021	2021-07-27	EPI_ISL_3515199	Laboratory_Corporation_of_America
hCoV-19/Scotland/QEUH-1705362/2021	2021-06-15	EPI_ISL_2651963	Lighthouse_Lab_in_Glasgow
hCoV-19/England/ALDP-953EFC/2020	2020-06-12	EPI_ISL_553738	Lighthouse_Lab_in_Alderley_Park
hCoV-19/USA/PA-VSP1804/2021	2021-03-23	EPI_ISL_2597491	Hospital_of_the_University_of_Pennsylvania_Molecular_Pathology_Lab
hCoV-19/England/CAMB-A9FBB0/2021	2021-01-25	EPI_ISL_919185	Department_of_Pathology
hCoV-19/Spain/AN-IBV-001969/2020	2020-03-14	EPI_ISL_452413	Servicio_de_Microbiolog\u00eda._HRU_de_M\u00e1laga._Servicio_Andaluz_de_Salud
hCoV-19/England/MILK-13DB9EF/2021	2021-03-11	EPI_ISL_1328209	Lighthouse_Lab_in_Milton_Keynes
hCoV-19/Denmark/DCGC-88095/2021	2021-04-26	EPI_ISL_2024280	Department_of_Virus_and_Microbiological_Special_Diagnostics
hCoV-19/Denmark/DCGC-24163/2020	2020-12-14	EPI_ISL_792822	Department_of_Virus_and_Microbiological_Special_Diagnostics
hCoV-19/Croatia/1424/2021	2021-03-09	EPI_ISL_1904485	Institute_of_Public_Health__Dubrovnik-Neretva_County
hCoV-19/Germany/NW-UBI-11/2020	2020-03-27	EPI_ISL_602292	Evangelisches_Klinikum_Bethel
hCoV-19/Ireland/KE-NVRL-ec86IRL31091/2021	2021-02-23	EPI_ISL_1358186	National_Virus_Reference_Laboratory
hCoV-19/Sweden/DC107268071/2021	2021-02-12	EPI_ISL_1599674	Swedish_national_genomic_surveillance_program_of_SARS-CoV-2
hCoV-19/USA/FL-CDC-ASC210231254/2021	2021-07-27	EPI_ISL_3845724	Aegis_Sciences_Corporation
hCoV-19/Wales/PHWC-4AD5B7/2020	2020-12-23	EPI_ISL_823736	Wales_Specialist_Virology_Centre_Sequencing_lab
hCoV-19/Sri_Lanka/CMC87036/2021	2021-03-16	EPI_ISL_1533825	Centre_for_Dengue_Research_and_AICBU
hCoV-19/Denmark/DCGC-126874/2021	2021-07-11	EPI_ISL_2964163	Department_of_Bacteria
hCoV-19/England/QEUH-18E2D11/2021	2021-07-08	EPI_ISL_2998864	Lighthouse_Lab_in_Glasgow
hCoV-19/France/ARA-HCL021072928101/2021	2021-04-20	EPI_ISL_1935219	CNR_Virus_des_Infections_Respiratoires_-_France_SUD
hCoV-19/USA/FL-CDC-STM-000054116/2021	2021-04-11	EPI_ISL_1804563	Helix/Illumina
hCoV-19/Wales/PHWC-PYTPZ8/2021	2021-07-07	EPI_ISL_3083042	Originating_lab
hCoV-19/Denmark/DCGC-3478/2020	2020-08-31	EPI_ISL_616266	Department_of_Virus_and_Microbiological_Special_Diagnostics
hCoV-19/England/PHWC-PYK3HY/2021	2021-06-28	EPI_ISL_2905265	Originating_lab
hCoV-19/Denmark/DCGC-62856/2021	2021-04-19	EPI_ISL_1871427	Department_of_Virus_and_Microbiological_Special_Diagnostics
hCoV-19/Netherlands/LI-RIVM-21416/2021	2021-03-16	EPI_ISL_1520575	Dutch_COVID-19_response_team
hCoV-19/Belgium/MR71SY5828/2021	2021-03-01	EPI_ISL_3138699	Microbiology_Department_-_University_Hospital_Brussel
hCoV-19/Scotland/QEUH-13A7DFF/2021	2021-03-07	EPI_ISL_1294713	Lighthouse_Lab_in_Glasgow
hCoV-19/Ireland/D-NVRL-e85IRL84425/2021	2021-02-15	EPI_ISL_1191257	National_Virus_Reference_Laboratory
hCoV-19/Poland/0219WSN2021_wsseol/2021	2021-03-20	EPI_ISL_1493316	Wojewodzka_Stacja_Sanitarno-Epidemiologiczna_w_Olsztynie
hCoV-19/Netherlands/NA_394/2020	2020-03-31	EPI_ISL_455196	Dutch_COVID-19_response_team
hCoV-19/Norway/2421/2021	2021-01-24	EPI_ISL_3801032	Unilabs_Laboratory_Medicine
hCoV-19/Belgium/rega-4115/2021	2021-02-24	EPI_ISL_1380556	KU_Leuven
hCoV-19/England/ALDP-1988374/2021	2021-07-18	EPI_ISL_3126714	Lighthouse_Lab_in_Alderley_Park
hCoV-19/Ireland/D-NVRL-21IRL21962/2021	2021-02-07	EPI_ISL_1180302	National_Virus_Reference_Laboratory
hCoV-19/USA/KS-KHEL-0278/2020	2020-11-05	EPI_ISL_1110574	Kansas_Health_and_Environmental_Lab
hCoV-19/Germany/NW-RKI-I-152551/2021	2021-05-13	EPI_ISL_2263841	SYNLAB_MVZ_Leverkusen
hCoV-19/Turkey/HSGM-FS5795/2021	2021-08-07	EPI_ISL_3415207	Ministry_of_Health_Turkey
hCoV-19/England/ALDP-12DAFC1/2021	2021-02-18	EPI_ISL_1083610	Lighthouse_Lab_in_Alderley_Park
hCoV-19/USA/ID-UNM-IBL-742391/2021	2021-07-23	EPI_ISL_3502783	Idaho_Bureau_of_Laboratories
hCoV-19/USA/NY-NYCPHL-004116/2021	2021-03-26	EPI_ISL_1593754	DOHMH_Chelsea
hCoV-19/USA/FL-CDC-LC0190609/2021	2021-08-04	EPI_ISL_3744220	Laboratory_Corporation_of_America
hCoV-19/USA/CA-CDC-ASC210114123/2021	2021-07-12	EPI_ISL_3430311	Aegis_Sciences_Corporation
hCoV-19/Norway/5385/2021	2021-03-02	EPI_ISL_1490289	Hospital_of_Southern_Norway_-_Kristiansand
hCoV-19/Turkey/HSGM-C12943/2021	2021-08-18	EPI_ISL_3590058	Ministry_of_Health_Turkey
hCoV-19/Denmark/DCGC-61648/2021	2021-04-12	EPI_ISL_1870219	Department_of_Virus_and_Microbiological_Special_Diagnostics
hCoV-19/Netherlands/OV-RIVM-16716/2021	2021-02-26	EPI_ISL_1289328	Dutch_COVID-19_response_team
hCoV-19/USA/TX-CDC-STM-000065967/2021	2021-04-29	EPI_ISL_2145058	Helix/Illumina
hCoV-19/Wales/ALDP-101BE05/2021	2021-01-13	EPI_ISL_891986	Lighthouse_Lab_in_Alderley_Park
hCoV-19/Israel/CVL-4559/2021	2021-02-02	EPI_ISL_1358660	Israel_Central_Virology_laboratory
hCoV-19/USA/CA-Stanford-07_S33/2021	2021-01-02	EPI_ISL_1424102	Stanford_Health_Care
hCoV-19/Finland/THL-202112272/2021	2021-04-11	EPI_ISL_2508038	NordLab_Rovaniemi
hCoV-19/Ireland/D-NVRL-e86IRL87591/2021	2021-03-07	EPI_ISL_1396910	National_Virus_Reference_Laboratory
hCoV-19/Denmark/DCGC-45591/2020	2020-12-21	EPI_ISL_1065101	Department_of_Virus_and_Microbiological_Special_Diagnostics
hCoV-19/Japan/PG-35728/2021	2021-04-02	EPI_ISL_1934113	Pathogen_Genomics_Center
hCoV-19/Scotland/QEUH-12C0289/2021	2021-02-17	EPI_ISL_1102018	Lighthouse_Lab_in_Glasgow
hCoV-19/Turkey/HSGM-D5662/2021	2021-08-16	EPI_ISL_3555505	Ministry_of_Health_Turkey
hCoV-19/USA/CA-SEARCH-32739/2021	2021-05-16	EPI_ISL_3215651	EXCITE_Lab
hCoV-19/Northern_Ireland/RAND-132DA27/2021	2021-02-16	EPI_ISL_1190001	Randox_Laboratories
hCoV-19/Denmark/DCGC-44119/2021	2021-02-01	EPI_ISL_1024497	Department_of_Virus_and_Microbiological_Special_Diagnostics
hCoV-19/Denmark/DCGC-159557/2021	2021-08-18	EPI_ISL_3708346	Department_of_Bacteria
hCoV-19/USA/CO-CDC-MMB08742924/2021	2021-05-10	EPI_ISL_2646828	Mako_Medical
hCoV-19/Germany/NI-RKI-I-122826/2021	2021-04-24	EPI_ISL_2108339	Laborarztpraxis_Osnabruck
hCoV-19/Brazil/SP-IB_102777/2021	2021-04-26	EPI_ISL_2345782	VIGILANCIA_EPIDEMIOLOGICA_JARDINOPOLIS_SP
hCoV-19/Guinea/Conakry_IPG18570/2021	2021-02-22	EPI_ISL_2245895	Institut_Pasteur_de_Guin\u00e9e
hCoV-19/Turkey/HSGM-5904/2021	2021-02-24	EPI_ISL_1211690	Ministry_of_Health_Turkey
hCoV-19/Switzerland/BL-ETHZ-490821/2021	2021-02-09	EPI_ISL_1059497	Viollier_AG
hCoV-19/Germany/SN-RKI-I-179976/2021	2021-05-21	EPI_ISL_2636460	Diagnosticum_-_Labor_Neukirchen
hCoV-19/USA/PA-CDC-ASC210208814/2021	2021-08-02	EPI_ISL_3820776	Aegis_Sciences_Corporation
hCoV-19/USA/TX-CDC-ASC210023570/2021	2021-03-27	EPI_ISL_1686537	Aegis_Sciences_Corporation
hCoV-19/Wales/PHWC-47F83D/2020	2020-10-09	EPI_ISL_612732	Wales_Specialist_Virology_Centre_Sequencing_lab
hCoV-19/Germany/NW-RKI-I-183673/2021	2021-06-22	EPI_ISL_2762114	MVZ_Labor_Krone_GbR
hCoV-19/France/OCC-CHU-TLS-210801201901/2021	2021-03-21	EPI_ISL_2366889	CHU_Purpan_-_Laboratoire_de_Virologie_-_Institut_F\u00e9d\u00e9ratif_de_Biologie
hCoV-19/USA/OR-OHSU-11339/2021	2021-04-23	EPI_ISL_2378923	OHSU_Lab_Services_Molecular_Microbiology_Lab
hCoV-19/Scotland/QEUH-14BB89C/2021	2021-04-01	EPI_ISL_1584903	Lighthouse_Lab_in_Glasgow
hCoV-19/USA/TX-CDC-STM-000056433/2021	2021-04-14	EPI_ISL_1908060	Helix/Illumina
hCoV-19/England/ALDP-CED4B6/2020	2020-12-17	EPI_ISL_782019	Lighthouse_Lab_in_Alderley_Park
hCoV-19/Wales/ALDP-11879F3/2021	2021-01-25	EPI_ISL_990005	Lighthouse_Lab_in_Alderley_Park
hCoV-19/Brazil/SP-FIOCRUZ-36323/2021	2021-05-24	EPI_ISL_2835216	Laborat\u00f3rio_de_Biotecnologia_Aplicada_(LBA)_-_Laborat\u00f3rio_de_Biologia_Molecular_-_Hospital_das_Cl\u00ednicas
hCoV-19/USA/ID-UNM-IBL743435/2021	2021-07-28	EPI_ISL_3722393	Idaho_Bureau_of_Laboratories
hCoV-19/USA/CA-CZB-30671/2021	2021-03-24	EPI_ISL_2102881	CA_DPH_Viral_and_Rickettsial_Disease_Laboratory
hCoV-19/England/ALDP-19A8E7D/2021	2021-07-20	EPI_ISL_3109188	Lighthouse_Lab_in_Alderley_Park
hCoV-19/England/BRBR-1AEC735/2021	2021-08-04	EPI_ISL_3365450	Berkshire_and_Surrey_Pathology_Services_Lighthouse_Laboratory
hCoV-19/USA/CA-LACPHL-AE00138/2020	2020-09-03	EPI_ISL_2617827	USC_Clinical_Lab
hCoV-19/USA/TN-IVY-ZZX9LHDH/2021	2021-04-06	EPI_ISL_2335144	IVY3_Central_Lab
hCoV-19/England/QEUH-B2BA33/2020	2020-11-02	EPI_ISL_646547	Lighthouse_Lab_in_Glasgow
hCoV-19/England/ALDP-12D8CAE/2021	2021-02-18	EPI_ISL_1083381	Lighthouse_Lab_in_Alderley_Park
hCoV-19/USA/WI-WSLH-215599/2021	2021-06-06	EPI_ISL_2727776	Wisconsin_State_Laboratory_of_Hygiene_Communicable_Disease_Division
hCoV-19/Turkey/HSGM-C12457/2021	2021-08-18	EPI_ISL_3613295	Ministry_of_Health_Turkey
hCoV-19/Curacao/CW-RIVM-48262/2021	2021-07-21	EPI_ISL_3259206	Dutch_COVID-19_response_team
hCoV-19/England/ALDP-14A0FE0/2021	2021-03-28	EPI_ISL_1506192	Lighthouse_Lab_in_Alderley_Park
hCoV-19/Sweden/3940263663/2021	2021-03-19	EPI_ISL_2221147	Swedish_national_genomic_surveillance_program_of_SARS-CoV-2
hCoV-19/Netherlands/NH-RIVM-18574/2021	2021-03-03	EPI_ISL_1369834	Dutch_COVID-19_response_team
hCoV-19/Denmark/DCGC-58954/2021	2021-04-19	EPI_ISL_1867525	Department_of_Virus_and_Microbiological_Special_Diagnostics
hCoV-19/England/BRBR-1833B26/2021	2021-07-01	EPI_ISL_2918429	Berkshire_and_Surrey_Pathology_Services_Lighthouse_Laboratory
hCoV-19/Netherlands/OV-RIVM-30739/2021	2021-03-01	EPI_ISL_2094159	Dutch_COVID-19_response_team
hCoV-19/Switzerland/SZ-ETHZ-440973/2021	2021-01-05	EPI_ISL_1004338	Viollier_AG
hCoV-19/Wales/ALDP-12EB4DD/2021	2021-02-19	EPI_ISL_1115817	Lighthouse_Lab_in_Alderley_Park
hCoV-19/Turkey/HSGM-D20064/2021	2021-08-19	EPI_ISL_3652550	Ministry_of_Health_Turkey
hCoV-19/USA/MA-CDC-ASC210272662/2021	2021-08-03	EPI_ISL_3857306	Aegis_Sciences_Corporation
hCoV-19/USA/WI-WSLH-212146/2021	2021-03-10	EPI_ISL_1421507	Wisconsin_State_Laboratory_of_Hygiene_Communicable_Disease_Division
hCoV-19/Denmark/DCGC-104123/2021	2021-05-24	EPI_ISL_2679069	Department_of_Bacteria
hCoV-19/Wales/PHWC-PYF59N/2021	2021-06-04	EPI_ISL_2520613	Wales_Specialist_Virology_Centre_Sequencing_lab
hCoV-19/USA/LA-EVTL4091/2021	2021-08-05	EPI_ISL_3541776	LSUHS_Emerging_Viral_Threat_Lab
hCoV-19/USA/CA-CDC-ASC210071355/2021	2021-04-15	EPI_ISL_2000220	Aegis_Sciences_Corporation
hCoV-19/Denmark/DCGC-4924/2020	2020-09-21	EPI_ISL_621462	Department_of_Virus_and_Microbiological_Special_Diagnostics
hCoV-19/Sweden/SE00601094/2021	2021-07-13	EPI_ISL_3157651	Swedish_national_genomic_surveillance_program_of_SARS-CoV-2
hCoV-19/Canada/BC-BCCDC-55113/2021	2021-03-28	EPI_ISL_2530837	BCCDC_Public_Health_Laboratory
hCoV-19/Italy/TAA-IGA-1900558752/2021	2021-04-08	EPI_ISL_1941577	Azienda_Sanitaria_dell'Alto_Adige_Laboratorio_Aziendale_di_Microbiologia_e_Virologia
hCoV-19/Japan/PG-14540/2020	2020-12-02	EPI_ISL_892473	Pathogen_Genomics_Center
hCoV-19/USA/TX-HMH-MCoV-27533/2021	2021-02-18	EPI_ISL_1237315	Houston_Methodist_Hospital
hCoV-19/Denmark/DCGC-1876/2020	2020-07-06	EPI_ISL_622560	Department_of_Virus_and_Microbiological_Special_Diagnostics
hCoV-19/Italy/CAL-AMC-210401105-DS/2021	2021-04-01	EPI_ISL_2884482	Virology_Laboratory
hCoV-19/England/QEUH-B4025E/2020	2020-11-08	EPI_ISL_657042	Lighthouse_Lab_in_Glasgow
hCoV-19/USA/MI-UM-2006S000941/2020	2020-03-30	EPI_ISL_484766	University_of_Michigan_Clinical_Microbiology_Laboratory
hCoV-19/England/OXON-F4274A/2020	2020-12-18	EPI_ISL_819767	Oxford_Viromics
hCoV-19/England/MILK-1AF97BD/2021	2021-08-05	EPI_ISL_3377414	Lighthouse_Lab_in_Milton_Keynes
hCoV-19/Japan/PG-59669/2021	2021-04-30	EPI_ISL_3198686	Pathogen_Genomics_Center
hCoV-19/USA/GA-GPHL-1573/2021	2021-08-26	EPI_ISL_3840797	GA_Department_of_Public_Health
hCoV-19/USA/NJ-CDC-LC0001336/2020	2020-12-27	EPI_ISL_1029497	Laboratory_Corporation_of_America
hCoV-19/Poland/NIPH-NIH_ECDC-5004/2021	2021-04-27	EPI_ISL_2230227	Laboratorium_Badawczo-Rozwojowe_Vitagenum
hCoV-19/Canada/QC-1nKWV-W921196599/2021	2021-05-15	EPI_ISL_3870083	Laboratoire_de_sant\u00e9_publique_du_Qu\u00e9bec
hCoV-19/Wales/PHWC-49BB23/2020	2020-12-06	EPI_ISL_742433	Wales_Specialist_Virology_Centre_Sequencing_lab
hCoV-19/Denmark/DCGC-92998/2021	2021-05-03	EPI_ISL_2172842	Department_of_Virus_and_Microbiological_Special_Diagnostics
hCoV-19/Sweden/16211685P/2021	2021-04-06	EPI_ISL_2889105	Swedish_national_genomic_surveillance_program_of_SARS-CoV-2
hCoV-19/USA/NJ-VSP2358/2021	2021-04-09	EPI_ISL_3022793	Hospital_of_the_University_of_Pennsylvania_Molecular_Pathology_Lab
hCoV-19/England/ALDP-A514A0/2020	2020-10-06	EPI_ISL_598043	Lighthouse_Lab_in_Alderley_Park
hCoV-19/USA/TX-HMH-MCoV-25458/2021	2021-01-22	EPI_ISL_1080862	Houston_Methodist_Hospital
hCoV-19/USA/FL-CDC-ASC210236039/2021	2021-07-29	EPI_ISL_3847015	Aegis_Sciences_Corporation
hCoV-19/USA/DE-DHSS-B1084272/2021	2021-04-22	EPI_ISL_2107616	Delaware_Public_Health_Lab
hCoV-19/Sint_Maarten/SX-RIVM-46193/2021	2021-07-22	EPI_ISL_3138268	Dutch_COVID-19_response_team
hCoV-19/France/ARA-210022536301/2021	2021-04-10	EPI_ISL_1623061	Centre_Hospitalier_Universitaire_Clermont-Ferrand
hCoV-19/USA/ND-CDC-IBX422322298251/2021	2021-03-29	EPI_ISL_1693611	Infinity_Biologix
hCoV-19/England/NORW-221447/2020	2020-12-29	EPI_ISL_921809	Quadram_Institute_Bioscience
hCoV-19/France/IDF-HMN-21062040142/2021	2021-05-22	EPI_ISL_2637415	CH.LE_RAINCY_MONTFERMEIL
hCoV-19/Netherlands/UT-UMCU-2909365/2021	2021-07-21	EPI_ISL_3429227	UMC_Utrecht
hCoV-19/Netherlands/GE-RIVM-18541/2021	2021-03-07	EPI_ISL_1370709	Dutch_COVID-19_response_team
hCoV-19/England/PHEC-3037C9/2021	2021-00-00	EPI_ISL_2740525	Respiratory_Virus_Unit
hCoV-19/England/MILK-165ABC1/2021	2021-06-08	EPI_ISL_2552608	Lighthouse_Lab_in_Milton_Keynes
hCoV-19/England/MILK-D2278E/2020	2020-12-22	EPI_ISL_799547	Lighthouse_Lab_in_Milton_Keynes
hCoV-19/Japan/PG-22012/2021	2021-01-23	EPI_ISL_1425144	Department_of_Infectious_Diseases
hCoV-19/Thailand/DMSc-00786/2021	2021-05-18	EPI_ISL_3827250	Klang_Hospital
hCoV-19/Sweden/SE00157918/2021	2021-01-15	EPI_ISL_1192967	Swedish_national_genomic_surveillance_program_of_SARS-CoV-2
hCoV-19/USA/CA-CDC-FG-047544/2021	2021-07-22	EPI_ISL_3212529	Fulgent_Genetics
hCoV-19/Romania/B-11778/2021	2021-04-23	EPI_ISL_1969985	Department_of_Public_Health_Bucharest
hCoV-19/Spain/MD-59587865/2021	2021-04-00	EPI_ISL_1817616	Servicio_Microbiolog\u00eda_Hospital_La_Paz
hCoV-19/Wales/PHWC-PY1A4W/2021	2021-07-11	EPI_ISL_3081543	Originating_lab
hCoV-19/England/ALDP-D9F19D/2020	2020-12-31	EPI_ISL_797028	Lighthouse_Lab_in_Alderley_Park
hCoV-19/Sweden/3937375453/2021	2021-04-19	EPI_ISL_2034246	Swedish_national_genomic_surveillance_program_of_SARS-CoV-2
hCoV-19/England/PHWC-PYBGUZ/2021	2021-03-19	EPI_ISL_1637364	Wales_Specialist_Virology_Centre_Sequencing_lab
hCoV-19/England/MILK-11EF188/2021	2021-01-30	EPI_ISL_980769	Lighthouse_Lab_in_Milton_Keynes
hCoV-19/England/QEUH-1BC2B74/2021	2021-08-15	EPI_ISL_3563422	Lighthouse_Lab_in_Glasgow
hCoV-19/England/NORW-3016728/2021	2021-08-05	EPI_ISL_3571942	Quadram_Institute_Bioscience
hCoV-19/Japan/PG-70460/2021	2021-05-14	EPI_ISL_3192713	Pathogen_Genomics_Center
hCoV-19/Belgium/rega-3421/2021	2021-02-11	EPI_ISL_1093289	KU_Leuven
hCoV-19/England/QEUH-1A8FAD1/2021	2021-07-30	EPI_ISL_3283080	Lighthouse_Lab_in_Glasgow
hCoV-19/England/ALDP-A6CB52/2020	2020-10-14	EPI_ISL_608243	Lighthouse_Lab_in_Alderley_Park
hCoV-19/Sweden/DC108135831/2021	2021-03-11	EPI_ISL_1901347	Swedish_national_genomic_surveillance_program_of_SARS-CoV-2
hCoV-19/England/QEUH-189033E/2021	2021-07-05	EPI_ISL_2909320	Lighthouse_Lab_in_Glasgow
hCoV-19/Spain/MD-14327081/2021	2021-06-00	EPI_ISL_2709318	Servicio_Microbiolog\u00eda_Hospital_La_Paz
hCoV-19/Mexico/COL-InDRE_FB25968_S5708/2021	2021-07-22	EPI_ISL_3769001	LESP_Colima
hCoV-19/Germany/un-RKI-I-128872/2021	2021-04-27	EPI_ISL_2112420	SYNLAB_Jena_Oncoscreen
hCoV-19/Japan/PG-39434/2021	2021-04-10	EPI_ISL_2328407	Pathogen_Genomics_Center
hCoV-19/Japan/IC-0692/2021	2021-01-10	EPI_ISL_825426	Pathogen_Genomics_Center
hCoV-19/England/ALDP-1C6ED73/2021	2021-08-23	EPI_ISL_3811211	Lighthouse_Lab_in_Alderley_Park
hCoV-19/USA/CA-SEARCH-11261/2021	2021-02-26	EPI_ISL_1814859	EXCITE_Lab
hCoV-19/England/ALDP-1BB4D7F/2021	2021-08-14	EPI_ISL_3581659	Lighthouse_Lab_in_Alderley_Park
hCoV-19/France/HDF-P105-21193M0794/2021	2021-05-12	EPI_ISL_2367765	CHU_LILLE
hCoV-19/Germany/HB-ChVir25702_10/2021	2021-06-05	EPI_ISL_2504055	A._Krumbholz
hCoV-19/Finland/12422/2021	2021-08-03	EPI_ISL_3645216	Department_of_Virology_and_Immunology
hCoV-19/USA/CA-CDC-STM-000003517/2021	2021-01-18	EPI_ISL_967779	Helix/Illumina
hCoV-19/Togo/BMC-15154-20/2020	2020-05-23	EPI_ISL_1416165	Institut_National_d'hygi\u00e8ne
hCoV-19/Germany/BY-MVP-0185/2020	2020-04-13	EPI_ISL_466878	Max_von_Pettenkofer_Institute
hCoV-19/Netherlands/UT-RIVM-12831/2021	2021-02-01	EPI_ISL_1035455	Dutch_COVID-19_response_team
hCoV-19/Germany/SL-RKI-I-046736/2021	2021-03-01	EPI_ISL_1354160	Sonic_-_Bioscientia_-_MVZ_Labor_Saar_GmbH
hCoV-19/Brazil/SP-SJRP4/2021	2021-01-16	EPI_ISL_2544838	Laboratorio_de_Pesquisa_em_Virologia
hCoV-19/Japan/PG-1780/2020	2020-04-28	EPI_ISL_685386	Pathogen_Genomics_Center
hCoV-19/Canada/QC-JUS-V6061271/2020	2020-04-06	EPI_ISL_954582	Laboratoire_de_sant\u00e9_publique_du_Qu\u00e9bec
hCoV-19/England/MILK-13CCAFD/2021	2021-03-09	EPI_ISL_1326392	Lighthouse_Lab_in_Milton_Keynes
hCoV-19/England/MILK-1B892B0/2021	2021-08-12	EPI_ISL_3469401	Lighthouse_Lab_in_Milton_Keynes
hCoV-19/England/QEUH-1BCC04E/2021	2021-08-15	EPI_ISL_3560901	Lighthouse_Lab_in_Glasgow
hCoV-19/Japan/PG-72682/2021	2021-06-15	EPI_ISL_3878343	Pathogen_Genomics_Center
hCoV-19/Germany/HE-RKI-I-157767/2021	2021-05-10	EPI_ISL_2268158	CENTOGENE_Frankfurt_Laboratory
hCoV-19/USA/DE-CDC-ASC210069437/2021	2021-04-11	EPI_ISL_1923033	Aegis_Sciences_Corporation
hCoV-19/USA/UT-UPHL-2012864126/2020	2020-08-11	EPI_ISL_745967	Ginkgo_Bioworks_Clinical_Laboratory
hCoV-19/Wales/PHWC-4A3733/2020	2020-12-15	EPI_ISL_744130	Wales_Specialist_Virology_Centre_Sequencing_lab
hCoV-19/USA/CA-CZB-19457/2021	2021-01-05	EPI_ISL_955421	Alameda_County_Public_Health_Lab
hCoV-19/USA/TX-CDC-ASC210237475/2021	2021-07-30	EPI_ISL_3850201	Aegis_Sciences_Corporation
hCoV-19/USA/TX-HMH-MCoV-29387/2021	2021-01-26	EPI_ISL_1303943	Houston_Methodist_Hospital
hCoV-19/England/MILK-18761BC/2021	2021-07-05	EPI_ISL_2910928	Lighthouse_Lab_in_Milton_Keynes
hCoV-19/Lithuania/S21C46/2021	2021-02-15	EPI_ISL_1324599	Anteja_laboratorija_(UAB_Diagnostikos_laboratorija)
hCoV-19/USA/NY-Wadsworth-21076520-01/2021	2021-07-13	EPI_ISL_3148958	URMC_LABS
hCoV-19/England/MILK-13F55DC/2021	2021-03-15	EPI_ISL_1343648	Lighthouse_Lab_in_Milton_Keynes
hCoV-19/England/MILK-B38E64/2020	2020-11-01	EPI_ISL_658945	Lighthouse_Lab_in_Milton_Keynes
hCoV-19/Sweden/15203146P/2021	2021-03-11	EPI_ISL_3795794	Swedish_national_genomic_surveillance_program_of_SARS-CoV-2
hCoV-19/USA/PR-CDC-S75/2020	2020-10-19	EPI_ISL_940948	Centers_for_Disease_Control_and_Prevention
hCoV-19/Canada/ON-PHL-20-00131/2020	2020-05-00	EPI_ISL_1183132	Public_Health_Ontario_Laboratory
hCoV-19/USA/CT-CDC-QDX22631816/2021	2021-03-03	EPI_ISL_1422790	Quest_Diagnostics_Incorporated
hCoV-19/England/ALDP-1900110/2021	2021-07-10	EPI_ISL_3070121	Lighthouse_Lab_in_Alderley_Park
hCoV-19/India/KA-041668_2_S57_R1_001/2020	2020-09-27	EPI_ISL_1708369	Thindlu_PHC
hCoV-19/Belgium/UGent-5131/2021	2021-04-07	EPI_ISL_1827192	Lab_voor_klinische_biologie
hCoV-19/Finland/797/2021	2021-02-01	EPI_ISL_1842470	Department_of_Virology_and_Immunology
hCoV-19/USA/TN-CDC-ASC210007346/2021	2021-03-10	EPI_ISL_1562468	Aegis_Sciences_Corporation
hCoV-19/Canada/SK-NML-720/2020	2020-06-17	EPI_ISL_2883724	SK-Roy_Romanow_Provincial_Laboratory
hCoV-19/England/OXON-F48BB1/2020	2020-12-29	EPI_ISL_951036	Oxford_Viromics
hCoV-19/Sweden/SUS0003341/2021	2021-08-05	EPI_ISL_3402137	Clinical_Microbiology
hCoV-19/France/IDF-HMN-21032240159/2021	2021-03-24	EPI_ISL_1754987	GH_A.CHENEVIER-H.MONDOR
hCoV-19/England/MILK-11F1F4D/2021	2021-01-31	EPI_ISL_980086	Lighthouse_Lab_in_Milton_Keynes
hCoV-19/Australia/WA50/2020	2020-03-25	EPI_ISL_470867	PathWest_Laboratory_Medicine_WA
hCoV-19/Brazil/SC-FIOCRUZ-7171/2021	2021-02-11	EPI_ISL_2677129	Labortorio_Central_de_Saude_Publica_do_Estado_de_Santa_Catarina_(LACEN/SC)
hCoV-19/Saudi_Arabia/KAUST-RIYADH1267/2020	2020-07-18	EPI_ISL_678224	Pathogen_Genomics_Lab_King_Abdullah_University_of_Science_and_Technology(KAUST)
hCoV-19/USA/MO-MSPHL-002080/2021	2021-04-20	EPI_ISL_2304192	Missouri_State_Public_Health_Laboratory
hCoV-19/USA/TX-CDC-FG-026637/2021	2021-03-26	EPI_ISL_1840161	Fulgent_Genetics
hCoV-19/Canada/ON-PHL-21-10808/2021	2021-04-00	EPI_ISL_2011908	Public_Health_Ontario_Laboratory
hCoV-19/Spain/CE-ISCIII-212112/2021	2021-03-05	EPI_ISL_1684203	HOSPITAL_UNIVERSITARIO_DE_CEUTA
hCoV-19/USA/IN-CDC-STM-000028542/2021	2021-03-03	EPI_ISL_1340372	Helix/Illumina
hCoV-19/Italy/CAM-TIGEM-IZSM-COLLI-10754/2021	2021-04-14	EPI_ISL_2029361	Istituto_Zooprofilattico_Sperimentale_del_Mezzogiorno
hCoV-19/USA/MN-CDC-IBX174708598378/2021	2021-04-26	EPI_ISL_2088433	Infinity_Biologix
hCoV-19/USA/VA-CDC-LC0058049/2021	2021-04-30	EPI_ISL_2184066	Laboratory_Corporation_of_America
hCoV-19/USA/FL-CDC-ASC210004400/2021	2021-03-09	EPI_ISL_2243716	Aegis_Sciences_Corporation
hCoV-19/England/ALDP-156CC9D/2021	2021-05-05	EPI_ISL_2120178	Lighthouse_Lab_in_Alderley_Park
hCoV-19/Canada/ON-PHL-21-20497/2021	2021-06-00	EPI_ISL_2713741	Public_Health_Ontario_Laboratory
hCoV-19/France/PAC-IHU-25659_Nova2/2021	2021-02-00	EPI_ISL_3830142	MEPHI
hCoV-19/Japan/PG-62948/2021	2021-05-17	EPI_ISL_3196554	Pathogen_Genomics_Center
hCoV-19/England/ALDP-139E7FD/2021	2021-03-05	EPI_ISL_1255729	Lighthouse_Lab_in_Alderley_Park
hCoV-19/Netherlands/GE-RIVM-32446/2021	2021-05-04	EPI_ISL_2216889	Dutch_COVID-19_response_team
hCoV-19/USA/CA-CDC-ASC210157637/2021	2021-07-16	EPI_ISL_3321711	Aegis_Sciences_Corporation
hCoV-19/Sweden/6584484965/2021	2021-02-25	EPI_ISL_1832427	Swedish_national_genomic_surveillance_program_of_SARS-CoV-2
hCoV-19/England/MILK-1B01872/2021	2021-08-05	EPI_ISL_3470640	Lighthouse_Lab_in_Milton_Keynes
hCoV-19/Belgium/UZA-UA-CV2313675322/2021	2021-07-26	EPI_ISL_3229767	Platform_BIS_UZA/UAntwerpen
hCoV-19/England/QEUH-1797E46/2021	2021-06-23	EPI_ISL_2729053	Lighthouse_Lab_in_Glasgow
hCoV-19/Japan/PG-79015/2021	2021-07-17	EPI_ISL_3890549	Pathogen_Genomics_Center
hCoV-19/Japan/PG-0482/2020	2020-04-03	EPI_ISL_480141	Fukui_Prefectural_Institute_of_Public_Health_and_Environmental_Science
hCoV-19/USA/LA-EVTL893/2020	2020-07-08	EPI_ISL_653584	LSUHS_Emerging_Viral_Threat_Laboratory
hCoV-19/Scotland/QEUH-14B3D59/2021	2021-03-31	EPI_ISL_1537301	Lighthouse_Lab_in_Glasgow
hCoV-19/Japan/PG-74662/2021	2021-07-21	EPI_ISL_3872247	Yamaguchi_Prefectural_Institute_of_Public_Health_and_Environment
hCoV-19/England/PORT-2EF30C/2021	2021-01-24	EPI_ISL_952822	Centre_for_Enzyme_Innovation
hCoV-19/England/ALDP-10918EB/2021	2021-01-17	EPI_ISL_877861	Lighthouse_Lab_in_Alderley_Park
hCoV-19/Sweden/16676617P/2021	2021-04-17	EPI_ISL_2209163	Swedish_national_genomic_surveillance_program_of_SARS-CoV-2
hCoV-19/Finland/THL-202104018/2021	2021-02-07	EPI_ISL_2591432	Fimlab_Laboratoriot_Oy_Tampere
hCoV-19/Canada/BC-BCCDC-88486/2021	2021-05-04	EPI_ISL_3482891	British_Columbia_Centre_For_Disease_Control
hCoV-19/Greece/Z6111/2021	2021-02-24	EPI_ISL_2343366	Laboratory_of_Hygiene_and_Epidemiology
hCoV-19/USA/IL-CDC-ASC210032010/2021	2021-04-24	EPI_ISL_2090353	Aegis_Sciences_Corporation
hCoV-19/England/QEUH-1728211/2021	2021-06-17	EPI_ISL_2701279	Lighthouse_Lab_in_Glasgow
hCoV-19/India/PB-NCDC-200993/2021	2021-03-17	EPI_ISL_2460832	National_Centre_for_Disease_Control_(NCDC)_Biotechnology_Division
hCoV-19/USA/KS-KHEL-1395/2020	2020-07-22	EPI_ISL_2003177	Kansas_Health_and_Environmental_Lab
hCoV-19/England/ALDP-1730D42/2021	2021-06-17	EPI_ISL_2704300	Lighthouse_Lab_in_Alderley_Park
hCoV-19/USA/OH-PLMI-HWHJM-01855/2021	2021-04-00	EPI_ISL_2364748	Pathology_and_Laboratory_Medicine_Institute
hCoV-19/Poland/PL_P878/2021	2021-03-12	EPI_ISL_1402685	1._Glowny_Inspektorat_Sanitarny.\n2._Diagnostyka._Laboratoria_Medyczne.
hCoV-19/Netherlands/GE-RIVM-12433/2021	2021-02-03	EPI_ISL_1035727	Dutch_COVID-19_response_team
hCoV-19/Japan/PG-85801/2021	2021-07-29	EPI_ISL_3898080	Pathogen_Genomics_Center
hCoV-19/USA/CA-SEARCH-12254/2021	2021-01-15	EPI_ISL_1813142	EXCITE_Lab
hCoV-19/USA/MA-MGH-00205/2020	2020-03-27	EPI_ISL_460471	Massachusetts_General_Hospital
hCoV-19/France/IDF_HB_112004000692/2020	2020-04-01	EPI_ISL_940163	H\u00f4pital_Bichat_Claude_Bernard
hCoV-19/USA/TX-HMH-MCoV-35900/2020	2020-12-15	EPI_ISL_2204447	Houston_Methodist_Hospital
hCoV-19/Wales/PHWC-166CE5/2020	2020-06-22	EPI_ISL_494103	Wales_Specialist_Virology_Centre_Sequencing_lab
hCoV-19/USA/WI-CDC-LC0141486/2021	2021-07-21	EPI_ISL_3513789	Laboratory_Corporation_of_America
hCoV-19/Norway/3374/2021	2021-02-07	EPI_ISL_1118655	Medical_Microbiology_Unit
hCoV-19/Lithuania/LTU000_NMVRI_2021_03_22_140/2021	2021-03-16	EPI_ISL_1579285	Klaipedos_universitetine_ligonine
hCoV-19/England/QEUH-1516685/2021	2021-04-18	EPI_ISL_1740828	Lighthouse_Lab_in_Glasgow
hCoV-19/Canada/BC-BCCDC-25022/2021	2021-03-01	EPI_ISL_2522303	BCCDC_Public_Health_Laboratory
hCoV-19/USA/LA-EVTL561/2020	2020-08-05	EPI_ISL_578965	LSUHS_Emerging_Viral_Threat_Laboratory
hCoV-19/USA/TX-CDC-QDX23571794/2021	2021-03-31	EPI_ISL_1648348	Quest_Diagnostics_Incorporated
hCoV-19/USA/TN-CDC-QDX27493606/2021	2021-08-01	EPI_ISL_3823764	Quest_Diagnostics_Incorporated
hCoV-19/Canada/NL-NML-16814/2021	2021-02-09	EPI_ISL_1278106	NL-Dr._Leonard_A._Miller_Centre_for_Health_Services
hCoV-19/USA/TX-HMH-MCoV-34131/2020	2020-12-25	EPI_ISL_2202732	Houston_Methodist_Hospital
hCoV-19/USA/TX-HMH-MCoV-31872/2020	2020-12-22	EPI_ISL_2190508	Houston_Methodist_Hospital
hCoV-19/England/MILK-17ADC25/2021	2021-06-24	EPI_ISL_2780836	Lighthouse_Lab_in_Milton_Keynes
hCoV-19/Hong_Kong/VM20066526/2020	2020-07-00	EPI_ISL_1761415	Hong_Kong_Department_of_Health
hCoV-19/France/NAQ-HCL021135289501/2021	2021-07-13	EPI_ISL_3383203	LBM_SEALAB_DARRASSE_ET_ASSOCIES
hCoV-19/Denmark/DCGC-165349/2021	2021-08-25	EPI_ISL_3916766	Department_of_Bacteria
hCoV-19/Greece/169658/2021	2021-03-10	EPI_ISL_2343847	Greek_Genome_Center
hCoV-19/Switzerland/BS-42400127/2020	2020-08-18	EPI_ISL_581970	University_Hospital_Basel
hCoV-19/Australia/SA0846/2021	2021-07-20	EPI_ISL_3710505	SA_Pathology
hCoV-19/Argentina/PAIS-G0127/2020	2020-04-11	EPI_ISL_1396079	Laboratorio_de_Salud_P\u00fablica
hCoV-19/Netherlands/NH-EMC-220/2021	2021-05-29	EPI_ISL_2887821	Dutch_COVID-19_response_team
hCoV-19/England/MILK-1B71057/2021	2021-08-11	EPI_ISL_3580834	Lighthouse_Lab_in_Milton_Keynes
hCoV-19/Netherlands/LI-RIVM-42135/2021	2021-06-14	EPI_ISL_2862587	Dutch_COVID-19_response_team
hCoV-19/USA/CA-CDPH-3000005919/2021	2021-04-02	EPI_ISL_2882839	CDPH_VBL
hCoV-19/Denmark/DCGC-55578/2021	2021-03-15	EPI_ISL_1864006	Department_of_Virus_and_Microbiological_Special_Diagnostics
hCoV-19/USA/CA-CDC-FG-084486/2021	2021-08-17	EPI_ISL_3753933	Fulgent_Genetics
hCoV-19/Denmark/DCGC-133705/2021	2021-07-20	EPI_ISL_3072650	Department_of_Bacteria
hCoV-19/USA/CO-CDC-MMB09484823/2021	2021-07-27	EPI_ISL_3428641	Mako_Medical
hCoV-19/Italy/CAM-TIGEM-2679/2021	2021-00-00	EPI_ISL_1061390	Istituto_Zooprofilattico_Sperimentale_del_Mezzogiorno_(IZSM)
hCoV-19/USA/CA-CDC-ASC210202390/2021	2021-07-30	EPI_ISL_3850396	Aegis_Sciences_Corporation
hCoV-19/Bulgaria/21BG_COV_EU_001964_Pl19/2021	2021-03-29	EPI_ISL_1786387	National_Center_of_Infectious_and_Parasitic_Diseases
hCoV-19/Switzerland/TG-ETHZ-441164/2021	2021-01-07	EPI_ISL_1004295	Viollier_AG
hCoV-19/England/CAMC-BBC6BB/2020	2020-11-21	EPI_ISL_724171	Quadram_Institute_Bioscience
hCoV-19/USA/VAN3534/2020	2020-04-11	EPI_ISL_677681	Vanda_Pharmaceuticals_Clinical_Site
hCoV-19/England/QEUH-1BCCF7E/2021	2021-08-15	EPI_ISL_3562182	Lighthouse_Lab_in_Glasgow
hCoV-19/Germany/NW-RKI-I-202574/2021	2021-08-14	EPI_ISL_3712368	SYNLAB_MVZ_Leverkusen
hCoV-19/Belgium/ULG-13703/2021	2021-03-23	EPI_ISL_1493012	SYNLAB
hCoV-19/Canada/AB-ABPHL-16624/2021	2021-04-30	EPI_ISL_2479457	Edmonton_Provincial_Lab
hCoV-19/France/ARA-HCL021032704701/2021	2021-02-19	EPI_ISL_1265802	CNR_Virus_des_Infections_Respiratoires_-_France_SUD
hCoV-19/Canada/BC-BCCDC-124359/2021	2021-03-26	EPI_ISL_3597575	British_Columbia_Centre_For_Disease_Control
hCoV-19/Sweden/2081426575/2021	2021-03-09	EPI_ISL_1898492	Swedish_national_genomic_surveillance_program_of_SARS-CoV-2
hCoV-19/Sweden/1298739648/2021	2021-02-26	EPI_ISL_1618748	Swedish_national_genomic_surveillance_program_of_SARS-CoV-2
hCoV-19/Switzerland/ZH-ETHZ-510577/2020	2020-11-16	EPI_ISL_1260582	Viollier_AG
hCoV-19/USA/MA-UMASSMED-P014E12/2021	2021-04-05	EPI_ISL_3410132	UMass_Memorial_Medical_Center
hCoV-19/USA/SC-MCRDPI_20_1307-T39/2020	2020-08-01	EPI_ISL_2894755	Sealfon_Laboratory
hCoV-19/Netherlands/UT-RIVM-26283/2021	2021-04-07	EPI_ISL_1705756	Dutch_COVID-19_response_team
hCoV-19/Switzerland/BL-ETHZ-660031/2021	2021-06-05	EPI_ISL_2611066	Viollier_AG
hCoV-19/Turkey/HSGM-GA64/2021	2021-02-11	EPI_ISL_1097227	Ministry_of_Health_Turkey
hCoV-19/Slovenia/5C-005247-KP/2021	2021-01-25	EPI_ISL_1266669	National_Laboratory_for_Health
hCoV-19/USA/TX-CDC-ASC210049173/2021	2021-04-06	EPI_ISL_1835721	Aegis_Sciences_Corporation
hCoV-19/Wales/PHWC-489742/2020	2020-10-28	EPI_ISL_639611	Wales_Specialist_Virology_Centre_Sequencing_lab
hCoV-19/England/BIRM-BCFTWQ/2021	2021-07-04	EPI_ISL_3000533	University_of_Birmingham
hCoV-19/USA/NJ-CDC-ASC210111906/2021	2021-07-07	EPI_ISL_3217790	Aegis_Sciences_Corporation
hCoV-19/Turkey/HSGM-D21533/2021	2021-08-20	EPI_ISL_3654064	Ministry_of_Health_Turkey
hCoV-19/France/ARA-HCL990000231489/2021	2021-02-02	EPI_ISL_1313147	CNR_Virus_des_Infections_Respiratoires_-_France_SUD
hCoV-19/Canada/BC-BCCDC-102324/2021	2021-05-14	EPI_ISL_3485410	British_Columbia_Centre_For_Disease_Control
hCoV-19/Denmark/DCGC-159904/2021	2021-08-21	EPI_ISL_3708686	Department_of_Bacteria
hCoV-19/Chile/RM-201120/2020	2020-10-06	EPI_ISL_1300459	Genetica_Molecular_and_Subdepartamento_de_Virologia_ISP_Chile
hCoV-19/Japan/PG-4604/2020	2020-08-02	EPI_ISL_689741	Pathogen_Genomics_Center
hCoV-19/Denmark/DCGC-47201/2021	2021-02-01	EPI_ISL_1066714	Department_of_Virus_and_Microbiological_Special_Diagnostics
hCoV-19/USA/FL-CDC-LC0094315/2021	2021-07-07	EPI_ISL_3111572	Laboratory_Corporation_of_America
hCoV-19/Sweden/01_SE100_21CS505313/2020	2020-04-04	EPI_ISL_3015891	Karolinska_University_Hospital_Solna
hCoV-19/Netherlands/NH-RIVM-27350/2021	2021-04-12	EPI_ISL_1792034	Dutch_COVID-19_response_team
hCoV-19/England/ALDP-15FFE8A/2021	2021-05-30	EPI_ISL_2513449	Lighthouse_Lab_in_Alderley_Park
hCoV-19/USA/NY-PRL-2021_0208_04E03/2021	2021-02-06	EPI_ISL_994991	Pandemic_Response_Lab_-_NYC
hCoV-19/USA/GA-USAFSAM-S533/2020	2020-11-17	EPI_ISL_831811	United_States_Air_Force_School_of_Aerospace_Medicine
hCoV-19/Scotland/QEUH-BC394F/2020	2020-11-25	EPI_ISL_710758	Lighthouse_Lab_in_Glasgow
hCoV-19/USA/MD-CDC-LC0158630/2021	2021-08-02	EPI_ISL_3606437	Laboratory_Corporation_of_America
hCoV-19/England/RAND-1561DC2/2021	2021-05-06	EPI_ISL_2092373	Randox_Laboratories
hCoV-19/Czech_Republic/NRL_9396/2021	2021-06-23	EPI_ISL_3063150	National_Institute_of_Public_Health
hCoV-19/Australia/VIC7457/2020	2020-07-21	EPI_ISL_564428	Microbiological_Diagnostic_Unit_-_Public_Health_Laboratory_(MDU-PHL)
hCoV-19/USA/MN-MDH-6855/2021	2021-04-14	EPI_ISL_2080532	Minnesota_Department_of_Health
hCoV-19/South_Korea/KCDC2070/2020	2020-02-20	EPI_ISL_497971	Division_of_Viral_Diseases
hCoV-19/Germany/BW-RKI-I-047924/2021	2021-01-26	EPI_ISL_1355350	Universit\u00e4tsmedizin_Mannheim
hCoV-19/Luxembourg/LNS5110597/2021	2021-04-01	EPI_ISL_1917284	Hospital_Center_Emile_Mayrisch
hCoV-19/USA/WV-WVU-WV056183/2021	2021-03-29	EPI_ISL_1528832	WVU_Rapid_Development_Lab
hCoV-19/Portugal/PT13175/2021	2021-07-26	EPI_ISL_3307074	H_Fernando_Fonseca
hCoV-19/Poland/PL_P1619/2021	2021-04-17	EPI_ISL_1752834	Diagnostyka._Laboratoria_Medyczne.
hCoV-19/Scotland/CVR375/2020	2020-03-21	EPI_ISL_433287	West_of_Scotland_Specialist_Virology_Centre
hCoV-19/Mexico/MOR-InDRE_FB13807_S1939/2021	2021-04-22	EPI_ISL_2158181	LESP_Morelos
hCoV-19/Denmark/DCGC-147989/2021	2021-08-07	EPI_ISL_3357687	Department_of_Bacteria
hCoV-19/Denmark/DCGC-94242/2021	2021-05-10	EPI_ISL_2174088	Department_of_Virus_and_Microbiological_Special_Diagnostics
hCoV-19/England/QEUH-96BF76/2020	2020-08-14	EPI_ISL_531362	Lighthouse_Lab_in_Glasgow
hCoV-19/USA/MD-MDH-3272/2021	2021-07-09	EPI_ISL_3030742	MD_PHL
hCoV-19/England/QEUH-1375F4F/2021	2021-03-02	EPI_ISL_1449826	Lighthouse_Lab_in_Glasgow
hCoV-19/India/MH-ACTREC-576/2020	2020-09-02	EPI_ISL_700220	Hematopathology_Laboratory
hCoV-19/Scotland/QEUH-147761A/2021	2021-03-26	EPI_ISL_1507537	Lighthouse_Lab_in_Glasgow
hCoV-19/Denmark/DCGC-121502/2021	2021-06-25	EPI_ISL_2747903	Department_of_Bacteria
hCoV-19/USA/CT-UW-6594/2020	2020-04-02	EPI_ISL_461417	UW_Virology_Lab
hCoV-19/USA/GA-CDC-LC0150057/2021	2021-07-28	EPI_ISL_3516816	Laboratory_Corporation_of_America
hCoV-19/USA/TX-CDC-STM-000020260/2021	2021-02-20	EPI_ISL_1269952	Helix/Illumina
hCoV-19/Canada/SK-NML-62645/2021	2021-04-27	EPI_ISL_2586260	SK-Roy_Romanow_Provincial_Laboratory
hCoV-19/England/QEUH-1889B9A/2021	2021-07-05	EPI_ISL_2924738	Lighthouse_Lab_in_Glasgow
hCoV-19/Indonesia/JB-WJHL-ITB-B01282/2021	2021-02-09	EPI_ISL_1398929	West_Bandung_Public_Health
hCoV-19/Germany/un-RKI-I-060143/2021	2021-03-23	EPI_ISL_1565675	SYNLAB_Jena_Oncoscreen
hCoV-19/England/ALDP-1449B7C/2021	2021-03-21	EPI_ISL_1453345	Lighthouse_Lab_in_Alderley_Park
hCoV-19/USA/CA-CDPH-3000044323/2021	2021-06-01	EPI_ISL_2923327	CDPH_VBL
hCoV-19/England/CAMC-B788D3/2020	2020-11-11	EPI_ISL_783445	Lighthouse_Lab_in_Cambridge
hCoV-19/Northern_Ireland/RAND-121939D/2021	2021-01-29	EPI_ISL_1180050	Department_of_Pathology
hCoV-19/Japan/PG-3637/2020	2020-04-08	EPI_ISL_691890	Pathogen_Genomics_Center
hCoV-19/Turkey/HSGM-GF15059/2021	2021-08-01	EPI_ISL_3400511	Ministry_of_Health_Turkey
hCoV-19/England/QEUH-17723AC/2021	2021-06-21	EPI_ISL_2718274	Lighthouse_Lab_in_Glasgow
hCoV-19/Italy/CAM-TIGEM-IZSM-COLLI-18677/2021	2021-07-19	EPI_ISL_3276429	Lab._Microbiologia_e_Virologia_Cotugno_A.O._dei_Colli
hCoV-19/Australia/NSW-R0462/2021	2021-06-26	EPI_ISL_2811803	New_South_Wales_Health_Pathology_Royal_Prince_Alfred_Hospital
hCoV-19/England/ALDP-142C0BC/2021	2021-03-12	EPI_ISL_1414159	Lighthouse_Lab_in_Alderley_Park
hCoV-19/England/RAND-13EC17A/2021	2021-03-13	EPI_ISL_1344814	Randox_Laboratories
hCoV-19/USA/LA-EVTL2524/2021	2021-04-13	EPI_ISL_1961003	Willis-Knighton_Medical_Center_Hospital_Laboratory
hCoV-19/Turkey/HSGM-C15718/2021	2021-08-14	EPI_ISL_3557781	Ministry_of_Health_Turkey
hCoV-19/Mexico/CMX-INMEGEN-05-01-96/2021	2021-04-28	EPI_ISL_2230897	InDRE
hCoV-19/England/ALDP-19F6414/2021	2021-07-23	EPI_ISL_3171348	Lighthouse_Lab_in_Alderley_Park
hCoV-19/England/ALDP-131A094/2021	2021-02-21	EPI_ISL_1308297	Quadram_Institute_Bioscience
hCoV-19/Denmark/DCGC-50563/2021	2021-02-15	EPI_ISL_1126954	Department_of_Virus_and_Microbiological_Special_Diagnostics
hCoV-19/Wales/PHWC-PDBBFS/2021	2021-08-05	EPI_ISL_3422349	Originating_lab
hCoV-19/England/MILK-1A4EFFD/2021	2021-07-28	EPI_ISL_3222684	Lighthouse_Lab_in_Milton_Keynes
hCoV-19/USA/NY-Wadsworth-21036435-01/2021	2021-03-22	EPI_ISL_1482464	ALBANY_MEDICAL_CENTER
hCoV-19/USA/MA-MGH-03418/2020	2020-11-11	EPI_ISL_765828	Massachusetts_General_Hospital
hCoV-19/England/QEUH-19206B1/2021	2021-07-13	EPI_ISL_3013575	Lighthouse_Lab_in_Glasgow
hCoV-19/Netherlands/UT-RIVM-13864/2021	2021-02-04	EPI_ISL_1089490	Dutch_COVID-19_response_team
hCoV-19/USA/FL-CDC-STM-000066720/2021	2021-05-01	EPI_ISL_2159724	Helix/Illumina
hCoV-19/Sweden/7149396405/2021	2021-08-12	EPI_ISL_3785371	Swedish_national_genomic_surveillance_program_of_SARS-CoV-2
hCoV-19/Australia/VIC10718/2020	2020-08-03	EPI_ISL_563051	Microbiological_Diagnostic_Unit_-_Public_Health_Laboratory_(MDU-PHL)
hCoV-19/USA/CA-CDPH-2000031609/2021	2021-01-28	EPI_ISL_2797599	CDPH_VBL
hCoV-19/Canada/SK-NML-33771/2021	2021-03-29	EPI_ISL_3902469	SK-Roy_Romanow_Provincial_Laboratory
hCoV-19/Denmark/DCGC-99883/2021	2021-05-03	EPI_ISL_2297811	Department_of_Virus_and_Microbiological_Special_Diagnostics
hCoV-19/Canada/BC-BCCDC-24894/2021	2021-02-20	EPI_ISL_2522220	BCCDC_Public_Health_Laboratory
hCoV-19/India/GJ-INSACOG-GBRC2063/2021	2021-06-08	EPI_ISL_3843783	Smimer_Medical_College
hCoV-19/Germany/NW-RKI-I-076390/2021	2021-03-25	EPI_ISL_1642120	SYNLAB_MVZ_Leverkusen
hCoV-19/Mexico/MEX-INMEGEN-05-03-129/2021	2021-05-09	EPI_ISL_2319275	Salud_Digna
hCoV-19/USA/RI-Broad_RIDOH-00332/2021	2021-02-10	EPI_ISL_1121846	Rhode_Island_Department_of_Health
hCoV-19/Denmark/DCGC-119949/2021	2021-05-31	EPI_ISL_2684913	Statens_Serum_Institut__Bioinformatics_and_Microbial_Genomics
hCoV-19/England/MILK-181444E/2021	2021-06-30	EPI_ISL_2866261	Lighthouse_Lab_in_Milton_Keynes
hCoV-19/Japan/PG-66659/2021	2021-06-22	EPI_ISL_3193165	SARS-CoV-2_testing_team
hCoV-19/Scotland/QEUH-17753B8/2021	2021-06-21	EPI_ISL_2731067	Lighthouse_Lab_in_Glasgow
hCoV-19/USA/TX-HMH-MCoV-27295/2021	2021-02-20	EPI_ISL_1237077	Houston_Methodist_Hospital
hCoV-19/Canada/ON-PHL-21-14038/2021	2021-04-00	EPI_ISL_2452304	Public_Health_Ontario_Laboratory
hCoV-19/USA/WY-WPHL-20138677/2020	2020-11-16	EPI_ISL_1540439	Wyoming_Public_Health_Laboratory
hCoV-19/Netherlands/GE-RIVM-23121/2021	2021-03-20	EPI_ISL_1596003	Dutch_COVID-19_response_team
hCoV-19/France/PAC-IHU-21266_Nova1/2021	2021-08-00	EPI_ISL_3434550	MEPHI
hCoV-19/Denmark/DCGC-143394/2021	2021-07-27	EPI_ISL_3251895	Department_of_Bacteria
hCoV-19/Japan/PG-57950/2021	2021-05-25	EPI_ISL_2884836	Hokkaido_Institute_of_Public_Health
hCoV-19/Belgium/rega-2018/2021	2021-01-12	EPI_ISL_913812	KU_Leuven
hCoV-19/Sweden/DC108311111/2021	2021-03-16	EPI_ISL_1902388	Swedish_national_genomic_surveillance_program_of_SARS-CoV-2
hCoV-19/Germany/BW-RKI-I-025014/2021	2021-02-01	EPI_ISL_1155188	Limbach_-_MVZ_Labor_Ludwigsburg
hCoV-19/England/PLYM-1CAD17C/2021	2021-08-25	EPI_ISL_3882947	Lighthouse_Laboratory_Plymouth
hCoV-19/Sweden/20464932P/2021	2021-06-23	EPI_ISL_2980541	Swedish_national_genomic_surveillance_program_of_SARS-CoV-2
hCoV-19/England/MILK-B05E15/2020	2020-10-23	EPI_ISL_642980	Lighthouse_Lab_in_Milton_Keynes
hCoV-19/USA/AK-PHL6592/2020	2020-12-12	EPI_ISL_911698	Alaska_State_Virology_Laboratory
hCoV-19/Gibraltar/EXP_14082021-1440616-7/2021	2021-08-13	EPI_ISL_3742580	Gibraltar_Health_Authority_Lab
hCoV-19/South_Korea/KDCA4644/2021	2021-05-10	EPI_ISL_2710396	Division_of_Emerging_Infectious_Diseases
hCoV-19/Denmark/DCGC-71147/2021	2021-03-29	EPI_ISL_1879718	Department_of_Virus_and_Microbiological_Special_Diagnostics
hCoV-19/Scotland/QEUH-1A6C621/2021	2021-07-29	EPI_ISL_3287220	Lighthouse_Lab_in_Glasgow
hCoV-19/Sweden/DC108155371/2021	2021-03-11	EPI_ISL_1901502	Swedish_national_genomic_surveillance_program_of_SARS-CoV-2
hCoV-19/USA/CA-CDC-FG-053301/2021	2021-07-28	EPI_ISL_3331703	Fulgent_Genetics
hCoV-19/Sweden/SE1410393854/2021	2021-01-28	EPI_ISL_2408770	Swedish_national_genomic_surveillance_program_of_SARS-CoV-2
hCoV-19/England/ALDP-17A66B5/2021	2021-06-21	EPI_ISL_2766019	Lighthouse_Lab_in_Alderley_Park
hCoV-19/England/MILK-152795B/2021	2021-04-21	EPI_ISL_1985372	Lighthouse_Lab_in_Milton_Keynes
hCoV-19/Sweden/SE00183744/2021	2021-01-25	EPI_ISL_1199074	Swedish_national_genomic_surveillance_program_of_SARS-CoV-2
hCoV-19/England/QEUH-1B3EDE6/2021	2021-08-07	EPI_ISL_3438234	Lighthouse_Lab_in_Glasgow
hCoV-19/England/ALDP-1384217/2021	2021-03-03	EPI_ISL_1245549	Lighthouse_Lab_in_Alderley_Park
hCoV-19/USA/MI-CDC-STM-000055078/2021	2021-04-13	EPI_ISL_1803960	Helix/Illumina
hCoV-19/Netherlands/ZH-RIVM-33649/2021	2021-05-10	EPI_ISL_2302440	Dutch_COVID-19_response_team
hCoV-19/Turkey/HSGM-GF16102/2021	2021-08-04	EPI_ISL_3400053	Ministry_of_Health_Turkey
hCoV-19/Switzerland/VS-ETHZ-280210/2020	2020-09-10	EPI_ISL_560536	Viollier_AG
hCoV-19/Japan/PG-56292/2021	2021-05-30	EPI_ISL_2770946	SARS-CoV-2_testing_team
hCoV-19/India/MH-ICMR-NIV-INSACOG-GSEQ-3829/2021	2021-05-22	EPI_ISL_2547125	ICMR-National_Institute_of_Virology_-_INSACOG
hCoV-19/England/ALDP-1C34AF7/2021	2021-08-19	EPI_ISL_3729437	Lighthouse_Lab_in_Alderley_Park
hCoV-19/USA/KS-CDC-2-4784743/2021	2021-08-06	EPI_ISL_3812541	KS_Health_and_Environmental_Laboratories
hCoV-19/Sweden/10076721/2021	2021-05-12	EPI_ISL_2414768	Swedish_national_genomic_surveillance_program_of_SARS-CoV-2
hCoV-19/Norway/5631/2021	2021-03-05	EPI_ISL_1314433	Akershus_University_Hospital
hCoV-19/Switzerland/GE-HUG-34218821/2021	2021-05-19	EPI_ISL_2343174	University_Hospitals_of_Geneva
hCoV-19/Iceland/1382/2020	2020-04-03	EPI_ISL_1586456	deCODE_genetics
hCoV-19/England/QEUH-1B05085/2021	2021-08-04	EPI_ISL_3378889	Lighthouse_Lab_in_Glasgow
hCoV-19/USA/GA-QDX-4496/2020	2020-09-10	EPI_ISL_937052	Quest_Diagnostics
hCoV-19/USA/FL-CDC-QDX24125792/2021	2021-04-20	EPI_ISL_1990305	Quest_Diagnostics_Incorporated
hCoV-19/Switzerland/SO-ETHZ-550690/2020	2020-12-13	EPI_ISL_1599043	Viollier_AG
hCoV-19/Belgium/ULG-15752/2021	2021-05-15	EPI_ISL_2245388	Department_of_Clinical_Microbiology
hCoV-19/USA/WA-CDC-LC0105121/2021	2021-07-10	EPI_ISL_3430794	Laboratory_Corporation_of_America
hCoV-19/USA/TX-CDC-QDX22527583/2021	2021-02-28	EPI_ISL_1266962	Quest_Diagnostics_Incorporated
hCoV-19/Bulgaria/21BG-NC_002459_R10/2021	2021-04-13	EPI_ISL_2099493	National_Center_of_Infectious_and_Parasitic_Diseases
hCoV-19/Denmark/DCGC-55726/2021	2021-03-15	EPI_ISL_1864154	Department_of_Virus_and_Microbiological_Special_Diagnostics
hCoV-19/USA/CA-UCSF-JD579/2021	2021-01-29	EPI_ISL_1094169	DeRisi_Lab
hCoV-19/Japan/PG-87237/2021	2021-08-05	EPI_ISL_3898954	SARS-CoV-2_testing_team
hCoV-19/Sweden/C21137421/2021	2021-06-30	EPI_ISL_3795550	Swedish_national_genomic_surveillance_program_of_SARS-CoV-2
hCoV-19/Canada/ON-PHL-21-05139/2021	2021-02-00	EPI_ISL_1559016	Public_Health_Ontario_Laboratory
hCoV-19/USA/UT-UPHL-210806485994-7-6/2021	2021-07-06	EPI_ISL_3745376	Utah_Public_Health_Laboratory
hCoV-19/Turkey/HSGM-D20192/2021	2021-08-19	EPI_ISL_3652304	Ministry_of_Health_Turkey
hCoV-19/India/GJ-GBRC484/2020	2020-12-16	EPI_ISL_1544140	Supratech_Micropath_Laboratory_Research_Institute_Pvt_Ltd
hCoV-19/USA/NY-Wadsworth-21042428-01/2021	2021-03-31	EPI_ISL_1755906	URMC_LABS
hCoV-19/Denmark/DCGC-163215/2021	2021-08-24	EPI_ISL_3806715	Department_of_Bacteria
hCoV-19/Northern_Ireland/NIRE-001379/2021	2021-03-31	EPI_ISL_1976450	Regional_Virus_Laboratory
hCoV-19/Lithuania/LTU000_NMVRI54433/2021	2021-03-18	EPI_ISL_1579829	NMVRVI
hCoV-19/England/CAMC-12C276A/2021	2021-02-16	EPI_ISL_1070311	Lighthouse_Lab_in_Cambridge
hCoV-19/Canada/SK-NML-21395/2021	2021-03-14	EPI_ISL_2565567	SK-Roy_Romanow_Provincial_Laboratory
hCoV-19/Denmark/DCGC-43961/2021	2021-02-01	EPI_ISL_1024339	Department_of_Virus_and_Microbiological_Special_Diagnostics
hCoV-19/Germany/RP-RKI-I-075939/2021	2021-04-08	EPI_ISL_1641696	SYNLAB_MVZ_Trier
hCoV-19/Netherlands/LI-RIVM-27685/2021	2021-04-11	EPI_ISL_1792423	Dutch_COVID-19_response_team
hCoV-19/France/HDF-P329-21213M0815/2021	2021-05-24	EPI_ISL_2501230	CH_ARRAS
hCoV-19/England/CAMB-AA0475/2021	2021-01-29	EPI_ISL_949563	Department_of_Pathology
hCoV-19/England/ALDP-1479ED4/2021	2021-03-25	EPI_ISL_1466282	Lighthouse_Lab_in_Alderley_Park
hCoV-19/USA/MD-CDC-LC0191982/2021	2021-08-12	EPI_ISL_3754963	Laboratory_Corporation_of_America
hCoV-19/England/HSLL-1597886/2021	2021-05-14	EPI_ISL_2253308	Health_Services_Laboratories
hCoV-19/England/PLYM-1C2567D/2021	2021-08-19	EPI_ISL_3698034	Lighthouse_Laboratory_Plymouth
hCoV-19/Sweden/SE1410159855/2021	2021-01-12	EPI_ISL_2583767	Swedish_national_genomic_surveillance_program_of_SARS-CoV-2
hCoV-19/USA/MA-CDC-QDX24476905/2021	2021-04-27	EPI_ISL_2142943	Quest_Diagnostics_Incorporated
hCoV-19/Germany/TH-RKI-I-033929/2021	2021-03-01	EPI_ISL_1218242	SYNLAB_Jena_Oncoscreen
hCoV-19/Japan/RIMD00167/2021	2021-07-01	EPI_ISL_3024806	Genome_Information_Research_Center
hCoV-19/Denmark/DCGC-128820/2021	2021-07-11	EPI_ISL_2992877	Department_of_Bacteria
hCoV-19/England/ALDP-188E63A/2021	2021-07-02	EPI_ISL_2962574	Lighthouse_Lab_in_Alderley_Park
hCoV-19/USA/NY-CDC-LC0070151/2021	2021-06-02	EPI_ISL_2611550	Laboratory_Corporation_of_America
hCoV-19/USA/RI-CDCBI-RIDOH_02401/2021	2021-05-07	EPI_ISL_2232447	Rhode_Island_Department_of_Health
hCoV-19/Chile/RM-UNAB-0263-05126745/2021	2021-06-07	EPI_ISL_3242696	Clinica_INDISA
hCoV-19/England/ALDP-1B4A6A0/2021	2021-08-09	EPI_ISL_3438858	Lighthouse_Lab_in_Alderley_Park
hCoV-19/USA/MD-HP01191/2021	2021-01-13	EPI_ISL_1405528	Johns_Hopkins_Hospital_Department_of_Pathology
hCoV-19/USA/MN-UMGC-2767/2021	2021-05-05	EPI_ISL_2698513	Public_Health_Laboratory
hCoV-19/England/NORT-1BC4750/2021	2021-05-25	EPI_ISL_2434335	Northumbria_University_/_South_Tees_Hospitals_NHS_Foundation_Trust_/_North_Cumbria_Integrated_Care_NHS_Foundation_Trust_/_North_Tees_and_Hartlepool_NHS_Foundatio
hCoV-19/Switzerland/BS-UHB-42699893/2021	2021-02-17	EPI_ISL_1389107	University_Hospital_Basel
hCoV-19/USA/MO-MSPHL-000442/2021	2021-03-04	EPI_ISL_1362978	Missouri_State_Public_Health_Laboratory
hCoV-19/England/ALDP-10648E1/2021	2021-01-15	EPI_ISL_878112	Lighthouse_Lab_in_Alderley_Park
hCoV-19/Italy/VEN-IZSVe-21RS1574-1_VI/2021	2021-06-17	EPI_ISL_2927988	AULSS_7_Pedemontana
hCoV-19/Spain/CL-COV08335/2021	2021-07-07	EPI_ISL_3587310	SARS-CoV-2_Sequencing_Castilla_y_Leon-Spain_Consortium
hCoV-19/Japan/PG-36531/2021	2021-04-15	EPI_ISL_2325300	SARS-CoV-2_testing_team
hCoV-19/Slovakia/UKBA-2008/2021	2021-03-04	EPI_ISL_1310820	Institute_of_Virology
hCoV-19/Scotland/QEUH-1A252F3/2021	2021-07-25	EPI_ISL_3203268	Lighthouse_Lab_in_Glasgow
hCoV-19/England/ALDP-13060AA/2021	2021-02-20	EPI_ISL_1100107	Lighthouse_Lab_in_Alderley_Park
hCoV-19/England/PORT-2F5E3F/2020	2020-10-08	EPI_ISL_613302	Centre_for_Enzyme_Innovation
hCoV-19/Scotland/QEUH-168976B/2021	2021-06-09	EPI_ISL_2607482	Lighthouse_Lab_in_Glasgow
hCoV-19/Germany/SN-RKI-I-033376/2021	2021-03-01	EPI_ISL_1217623	Landesuntersuchungsanstalt_f\u00fcr_das_Gesundheits-_und_Veterin\u00e4rwesen_(LUA)_Sachsen
hCoV-19/England/QEUH-EFE447/2021	2021-01-05	EPI_ISL_835360	Lighthouse_Lab_in_Glasgow
hCoV-19/Denmark/DCGC-10719/2020	2020-11-02	EPI_ISL_670161	Department_of_Virus_and_Microbiological_Special_Diagnostics
hCoV-19/Denmark/DCGC-66981/2021	2021-02-22	EPI_ISL_1875552	Department_of_Virus_and_Microbiological_Special_Diagnostics
hCoV-19/Wales/PHWC-4CA7AF/2021	2021-02-10	EPI_ISL_1053218	Originating_lab
hCoV-19/USA/NJ-CDC-LC0070524/2021	2021-06-04	EPI_ISL_2611714	Laboratory_Corporation_of_America
hCoV-19/England/ALDP-14B838F/2021	2021-03-31	EPI_ISL_1518366	Lighthouse_Lab_in_Alderley_Park
hCoV-19/USA/AZ-TG745116/2020	2020-12-15	EPI_ISL_1183865	Arizona_Department_of_Health_Services
hCoV-19/Turkey/HSGM-D23223/2021	2021-08-21	EPI_ISL_3673061	Ministry_of_Health_Turkey
hCoV-19/Germany/NW-RKI-I-056891/2021	2021-03-16	EPI_ISL_1440594	SYNLAB_MVZ_Leverkusen
hCoV-19/Israel/n14271/2020	2020-03-18	EPI_ISL_483717	Israel_Central_Virology_laboratory
hCoV-19/Wales/PHWC-4C2FEB/2021	2021-01-31	EPI_ISL_952356	Originating_lab
hCoV-19/USA/FL-CDC-STM-000061593/2021	2021-04-21	EPI_ISL_2009718	Helix/Illumina
hCoV-19/Sweden/2867832863/2021	2021-03-22	EPI_ISL_2220577	Swedish_national_genomic_surveillance_program_of_SARS-CoV-2
hCoV-19/England/ALDP-188ACA5/2021	2021-07-03	EPI_ISL_2924282	Lighthouse_Lab_in_Alderley_Park
hCoV-19/England/ALDP-153A946/2021	2021-04-25	EPI_ISL_2005321	Lighthouse_Lab_in_Alderley_Park
hCoV-19/Canada/SK-NML-109565/2021	2021-06-18	EPI_ISL_3255789	SK-Roy_Romanow_Provincial_Laboratory
hCoV-19/Sweden/1907267863/2021	2021-02-16	EPI_ISL_2211188	Swedish_national_genomic_surveillance_program_of_SARS-CoV-2
hCoV-19/USA/TX-CDC-QDX26299849/2021	2021-06-27	EPI_ISL_2929218	Quest_Diagnostics_Incorporated
hCoV-19/Switzerland/SO-UHB-42710247/2021	2021-02-17	EPI_ISL_1388168	Viollier_AG
hCoV-19/South_Korea/KDCA9580/2021	2021-08-02	EPI_ISL_3772705	Division_of_Emerging_Infectious_Diseases
hCoV-19/Netherlands/GE-RIVM-15709/2021	2021-02-19	EPI_ISL_1232384	Dutch_COVID-19_response_team
hCoV-19/England/LSPA-1B9EB44/2021	2021-08-11	EPI_ISL_3528694	Rosalind_Franklin_Laboratory
hCoV-19/Brazil/MA-FIOCRUZ-11493/2021	2021-01-23	EPI_ISL_1465220	Laboratorio_Central_de_Saude_Publica_do_Estado_do_Maranhao_(LACEN-MA)
hCoV-19/Scotland/QEUH-14EEB2E/2021	2021-04-11	EPI_ISL_1634705	Lighthouse_Lab_in_Glasgow
hCoV-19/Denmark/DCGC-92624/2021	2021-04-26	EPI_ISL_2028919	Department_of_Virus_and_Microbiological_Special_Diagnostics
hCoV-19/USA/NC-CDC-LC0178968/2021	2021-08-09	EPI_ISL_3746728	Laboratory_Corporation_of_America
hCoV-19/Switzerland/SZ-ETHZ-560066/2020	2020-12-16	EPI_ISL_2307905	Viollier_AG
hCoV-19/USA/CA-CDC-STM-000026182/2021	2021-02-27	EPI_ISL_1283952	Helix/Illumina
hCoV-19/Scotland/QEUH-1486A1C/2021	2021-03-27	EPI_ISL_1506669	Lighthouse_Lab_in_Glasgow
hCoV-19/USA/PA-CDC-4156481-001/2021	2021-01-17	EPI_ISL_2600658	University_of_Pittsburgh
hCoV-19/Japan/PG-68288/2021	2021-01-04	EPI_ISL_3191926	Fukuoka_Institute_of_Health_and_Environmental_Sciences
hCoV-19/USA/NC-CDC-LC0151475/2021	2021-07-28	EPI_ISL_3511895	Laboratory_Corporation_of_America
hCoV-19/Indonesia/BT-EIJK0344/2021	2021-01-03	EPI_ISL_1622371	RS_Mitra_Keluarga_Gading_Serpong
hCoV-19/Mexico/JAL-InDRE_FB13303_S1614/2021	2021-04-07	EPI_ISL_1821186	LESP_Jalisco
hCoV-19/England/NORT-1BDBD09/2021	2021-06-28	EPI_ISL_2901753	Northumbria_University_/_South_Tees_Hospitals_NHS_Foundation_Trust_/_North_Cumbria_Integrated_Care_NHS_Foundation_Trust_/_North_Tees_and_Hartlepool_NHS_Foundatio
hCoV-19/Germany/un-RKI-I-076318/2021	2021-03-23	EPI_ISL_1642052	SYNLAB_MVZ_Heidelberg
hCoV-19/Canada/BC-BCCDC-74664/2021	2021-04-15	EPI_ISL_2655041	BCCDC_Public_Health_Laboratory
hCoV-19/USA/MN-CDC-STM-000062091/2021	2021-04-22	EPI_ISL_2010679	Helix/Illumina
hCoV-19/USA/MA-CDC-STM-000033030/2021	2021-03-09	EPI_ISL_1391718	Helix/Illumina
hCoV-19/Denmark/DCGC-82305/2021	2021-03-01	EPI_ISL_1890993	Department_of_Virus_and_Microbiological_Special_Diagnostics
hCoV-19/Turkey/HSGM-FS1713/2021	2021-08-05	EPI_ISL_3406223	Ministry_of_Health_Turkey
hCoV-19/Scotland/QEUH-18DE5E3/2021	2021-07-09	EPI_ISL_2998094	Lighthouse_Lab_in_Glasgow
hCoV-19/England/CAMC-EDB45F/2021	2021-01-04	EPI_ISL_836455	Lighthouse_Lab_in_Cambridge
hCoV-19/Japan/PG-88249/2021	2021-07-03	EPI_ISL_3899970	Pathogen_Genomics_Center
hCoV-19/England/MILK-17E65E9/2021	2021-06-28	EPI_ISL_2831832	Lighthouse_Lab_in_Milton_Keynes
hCoV-19/France/PAC-IHU-12072_Nova1/2021	2021-06-00	EPI_ISL_2659728	MEPHI
hCoV-19/Wales/PHWC-4AAEFB/2020	2020-12-19	EPI_ISL_823350	Wales_Specialist_Virology_Centre_Sequencing_lab
hCoV-19/USA/IL-CDC-2-4105932/2021	2021-03-09	EPI_ISL_1509938	IL_Department_of_Public_Health_Chicago_Laboratory
hCoV-19/Germany/SN-RKI-I-143626/2021	2021-04-24	EPI_ISL_2128419	Diagnosticum_-_Labor_Neukirchen
hCoV-19/Sweden/20339746P/2021	2021-05-28	EPI_ISL_3158602	Swedish_national_genomic_surveillance_program_of_SARS-CoV-2
hCoV-19/France/PAC-IHU-3092/2021	2021-01-22	EPI_ISL_982907	MEPHI_Aix_Marseille_University_(AMU)
hCoV-19/Argentina/PAIS-B0047/2020	2020-07-30	EPI_ISL_1396287	Laboratorio_de_Virolog\u00eda_del_Hospital_de_Ni\u00f1os_Dr._Ricardo_Gutierrez
hCoV-19/Croatia/4335/2021	2021-04-23	EPI_ISL_2673532	Zavod_za_javno_zdravstvo_Koprivni\u010dko-_Kri\u017eeva\u010dke_\u017dupanije
hCoV-19/Bulgaria/21BG_COV_EU_001728_Pl17/2021	2021-03-23	EPI_ISL_1786161	National_Center_of_Infectious_and_Parasitic_Diseases
hCoV-19/Japan/PG-7550/2020	2020-08-26	EPI_ISL_686652	Pathogen_Genomics_Center
hCoV-19/Saudi_Arabia/KAUST-JEDDAH1337/2020	2020-06-30	EPI_ISL_677934	Pathogen_Genomics_Lab_King_Abdullah_University_of_Science_and_Technology(KAUST)
hCoV-19/Thailand/DMSc-00280/2021	2021-05-07	EPI_ISL_2351180	Public_Health_Service_Center_1_Saphan_Mon
hCoV-19/France/CVL-IPP04638/2021	2021-03-02	EPI_ISL_1262793	Labo_Analyses_Med
hCoV-19/USA/AL-CDC-STM-000042941/2021	2021-03-24	EPI_ISL_1575670	Helix/Illumina
hCoV-19/Canada/BC-BCCDC-78274/2021	2021-04-13	EPI_ISL_2720269	BCCDC_Public_Health_Laboratory
hCoV-19/Sweden/6A17506430099/2021	2021-05-19	EPI_ISL_3795027	Swedish_national_genomic_surveillance_program_of_SARS-CoV-2
hCoV-19/USA/CA-CDC-FG-036794/2021	2021-06-03	EPI_ISL_2527565	Fulgent_Genetics
hCoV-19/Mexico/VER-INMEGEN-23-101/2021	2021-08-16	EPI_ISL_3905972	Salud_Digna
hCoV-19/USA/MN-1148/2021	2021-04-15	EPI_ISL_2295661	Public_Health_Laboratory
hCoV-19/Scotland/QEUH-14BA01D/2021	2021-04-01	EPI_ISL_1545029	Lighthouse_Lab_in_Glasgow
hCoV-19/England/BRBR-1850FBE/2021	2021-07-03	EPI_ISL_2915347	Berkshire_and_Surrey_Pathology_Services_Lighthouse_Laboratory
hCoV-19/Japan/PG-52894/2021	2021-05-24	EPI_ISL_2811202	Department_of_Infectious_Diseases
hCoV-19/Belgium/Jessa_55-2105-000321/2021	2021-02-01	EPI_ISL_953448	Jessa
hCoV-19/Canada/ABPHL-03190/2021	2021-01-18	EPI_ISL_2163569	Alberta_Precision_Labs_(APL)
hCoV-19/England/QEUH-13DEDFF/2021	2021-03-13	EPI_ISL_1328168	Lighthouse_Lab_in_Glasgow
hCoV-19/England/MILK-1990CC9/2021	2021-07-17	EPI_ISL_3096179	Lighthouse_Lab_in_Milton_Keynes
hCoV-19/USA/MN-CDC-IBX099280645944/2021	2021-04-06	EPI_ISL_1802852	Infinity_Biologix
hCoV-19/Aruba/-RIVM-52693/2021	2021-08-11	EPI_ISL_3733741	Dutch_COVID-19_response_team
hCoV-19/USA/FL-BayCare-NPS-98/2021	2021-06-00	EPI_ISL_3655753	BayCare_Laboratories
hCoV-19/England/RAND-1A76ABF/2021	2021-07-16	EPI_ISL_3286107	Randox_Laboratories
hCoV-19/USA/IL-S21WGS676/2021	2021-04-13	EPI_ISL_1708310	Illinois_Department_of_Public_Health_-_Springfield_Lab
hCoV-19/England/NORT-1BBD426/2021	2021-05-12	EPI_ISL_2240196	Northumbria_University_/_South_Tees_Hospitals_NHS_Foundation_Trust_/_North_Cumbria_Integrated_Care_NHS_Foundation_Trust_/_North_Tees_and_Hartlepool_NHS_Foundatio
hCoV-19/USA/WA-UW-4607/2020	2020-03-31	EPI_ISL_513632	University_of_Washington_Virology_Lab
hCoV-19/Canada/BC-BCCDC-88236/2021	2021-05-10	EPI_ISL_3484377	British_Columbia_Centre_For_Disease_Control
hCoV-19/Singapore/2673/2021	2021-07-28	EPI_ISL_3188701	National_Public_Health_Laboratory
hCoV-19/England/NORT-29E8EF/2020	2020-04-30	EPI_ISL_493532	Northumbria_University_/_South_Tees_Hospitals_NHS_Foundation_Trust_/_North_Cumbria_Integrated_Care_NHS_Foundation_Trust_/_North_Tees_and_Hartlepool_NHS_Foundation_
hCoV-19/Japan/PG-26270/2020	2020-12-26	EPI_ISL_1428374	Pathogen_Genomics_Center
hCoV-19/USA/FL-CDC-STM-000027367/2021	2021-03-02	EPI_ISL_1421378	Helix/Illumina
hCoV-19/Turkey/HSGM-D22179/2021	2021-08-20	EPI_ISL_3654627	Ministry_of_Health_Turkey
hCoV-19/USA/GA-CDC-ASC210073227/2021	2021-04-16	EPI_ISL_2202452	Aegis_Sciences_Corporation
hCoV-19/Sweden/20438549P/2021	2021-06-17	EPI_ISL_2888180	Swedish_national_genomic_surveillance_program_of_SARS-CoV-2
hCoV-19/USA/MA-CDC-QDX24155508/2021	2021-04-19	EPI_ISL_2011127	Quest_Diagnostics_Incorporated
hCoV-19/USA/TN-CDC-LC0150998/2021	2021-07-27	EPI_ISL_3511334	Laboratory_Corporation_of_America
hCoV-19/Denmark/DCGC-53704/2021	2021-01-04	EPI_ISL_1861821	Department_of_Virus_and_Microbiological_Special_Diagnostics
hCoV-19/Netherlands/ZH-RIVM-41983/2021	2021-06-21	EPI_ISL_2863456	Dutch_COVID-19_response_team
hCoV-19/Ireland/D-NVRL-e86IRL87798/2021	2021-03-07	EPI_ISL_1396914	National_Virus_Reference_Laboratory
hCoV-19/India/TN-C_122_S96_R1_001/2021	2021-05-03	EPI_ISL_2379484	Dr_S_Raju
hCoV-19/USA/FL-CDC-LC0151863/2021	2021-07-27	EPI_ISL_3512338	Laboratory_Corporation_of_America
hCoV-19/England/ALDP-115E069/2021	2021-01-24	EPI_ISL_937634	Lighthouse_Lab_in_Alderley_Park
hCoV-19/USA/PA-CDC-STM-000073250/2021	2021-05-12	EPI_ISL_2440070	Helix/Illumina
hCoV-19/England/CAMC-144F89D/2021	2021-03-01	EPI_ISL_1451169	Lighthouse_Lab_in_Cambridge
hCoV-19/England/PLYM-19FC19F/2021	2021-07-24	EPI_ISL_3171398	Lighthouse_Laboratory_Plymouth
hCoV-19/USA/NH-CDC-QDX25392357/2021	2021-05-26	EPI_ISL_2526863	Quest_Diagnostics_Incorporated
hCoV-19/Germany/NW-RKI-I-014007/2021	2021-02-08	EPI_ISL_1144144	MVZ_Labor_Krone_GbR
hCoV-19/Germany/ST-RKI-I-166008/2021	2021-05-26	EPI_ISL_2389364	Med._Labor_Prof._Schenk_Dr._Ansorge_&_Kollegen
hCoV-19/Switzerland/VD-CHUV-GEN5979/2021	2021-07-27	EPI_ISL_3267797	VIDYMED_LAUSANNE
hCoV-19/England/QEUH-1A975C6/2021	2021-07-31	EPI_ISL_3312253	Lighthouse_Lab_in_Glasgow
hCoV-19/Switzerland/TG-ETHZ-610004/2021	2021-04-30	EPI_ISL_2212174	Viollier_AG
hCoV-19/England/BRBR-1B2EA97/2021	2021-08-06	EPI_ISL_3446066	Berkshire_and_Surrey_Pathology_Services_Lighthouse_Laboratory
hCoV-19/Wales/PHWC-4CFB62/2021	2021-02-07	EPI_ISL_1106688	Wales_Specialist_Virology_Centre_Sequencing_lab
hCoV-19/Spain/CL-COV10681/2021	2021-07-30	EPI_ISL_3646257	SARS-CoV-2_Sequencing_Castilla_y_Leon-Spain_Consortium
hCoV-19/England/ALDP-B623AE/2020	2020-11-09	EPI_ISL_656351	Lighthouse_Lab_in_Alderley_Park
hCoV-19/England/MILK-1282B88/2021	2021-02-09	EPI_ISL_1045457	Lighthouse_Lab_in_Milton_Keynes
hCoV-19/France/ARA-CHUGA-1023336926/2021	2021-02-17	EPI_ISL_1265644	CHUGA-IBP-laboratoire_de_Virologie
hCoV-19/USA/NMDOH-2021049371/2021	2021-02-04	EPI_ISL_1114679	New_Mexico_Department_of_Health_Scientific_Laboratory
hCoV-19/England/ALDP-17D3488/2021	2021-06-22	EPI_ISL_2803955	Lighthouse_Lab_in_Alderley_Park
hCoV-19/England/QEUH-1963184/2021	2021-07-14	EPI_ISL_3052015	Lighthouse_Lab_in_Glasgow
hCoV-19/USA/TX-HMH-MCoV-17945/2020	2020-11-16	EPI_ISL_786093	Houston_Methodist_Hospital
hCoV-19/England/MILK-1AF8903/2021	2021-08-05	EPI_ISL_3377428	Lighthouse_Lab_in_Milton_Keynes
hCoV-19/Japan/PG-7318/2020	2020-08-20	EPI_ISL_688421	Pathogen_Genomics_Center
hCoV-19/Greece/77910/2020	2020-12-14	EPI_ISL_2301921	Greek_Genome_Center
hCoV-19/Brazil/SP-IB_110818/2021	2021-05-17	EPI_ISL_2493256	AFIP
hCoV-19/England/MILK-1C537EC/2021	2021-08-21	EPI_ISL_3767006	Lighthouse_Lab_in_Milton_Keynes
hCoV-19/Spain/CT-HUVH-135720/2021	2021-02-18	EPI_ISL_1117565	Hospital_Universitari_Joan_XXIII_de_Tarragona
hCoV-19/Wales/PHWC-PYNJDU/2021	2021-01-18	EPI_ISL_1547009	Originating_lab
hCoV-19/USA/WA-CDC-FG-074751/2021	2021-08-09	EPI_ISL_3610248	Fulgent_Genetics
hCoV-19/England/RAND-13FD307/2021	2021-03-06	EPI_ISL_1365135	Randox_Laboratories
hCoV-19/USA/SC-MCRDPI_20_1431-T28/2020	2020-07-22	EPI_ISL_2894792	Sealfon_Laboratory
hCoV-19/Romania/Dolj_458967/2021	2021-06-09	EPI_ISL_3933428	Clinical_Emergency_County_Hospital
hCoV-19/Switzerland/SZ-ETHZ-521435/2020	2020-12-02	EPI_ISL_1260426	Viollier_AG
hCoV-19/England/MILK-173C3CC/2021	2021-06-18	EPI_ISL_2718048	Lighthouse_Lab_in_Milton_Keynes
hCoV-19/Turkey/HSGM-B14386/2021	2021-05-25	EPI_ISL_2403390	Ministry_of_Health_Turkey
hCoV-19/Denmark/DCGC-59605/2021	2021-04-19	EPI_ISL_1868176	Department_of_Virus_and_Microbiological_Special_Diagnostics
hCoV-19/Belgium/ULG-11637/2021	2021-01-26	EPI_ISL_930632	University_of_Li\u00e8ge_COVID-19_testing_center
hCoV-19/Scotland/QEUH-16299B2/2021	2021-06-02	EPI_ISL_2542817	Lighthouse_Lab_in_Glasgow
hCoV-19/USA/AZ-ASPHL-1982/2020	2020-07-07	EPI_ISL_2382380	Arizona_State_Public_Health_Laboratory
hCoV-19/England/QEUH-1B20E5D/2021	2021-08-07	EPI_ISL_3445533	Lighthouse_Lab_in_Glasgow
hCoV-19/England/BRBR-1A661AE/2021	2021-07-28	EPI_ISL_3248820	Berkshire_and_Surrey_Pathology_Services_Lighthouse_Laboratory
hCoV-19/France/HDF-P127-21157C1510/2021	2021-04-18	EPI_ISL_1920205	CHU_Lille
hCoV-19/Germany/NW-RKI-I-133098/2021	2021-04-29	EPI_ISL_2115455	MVZ_Dr._Eberhard_&_Partner_Dortmund
hCoV-19/USA/PR-CDC-QDX24236444/2021	2021-04-23	EPI_ISL_2010999	Quest_Diagnostics_Incorporated
hCoV-19/USA/WA-S1098/2020	2020-05-03	EPI_ISL_463588	Washington_State_Department_of_Health
hCoV-19/England/ALDP-1C27C2E/2021	2021-08-18	EPI_ISL_3730128	Lighthouse_Lab_in_Alderley_Park
hCoV-19/England/MILK-1B21B0A/2021	2021-08-07	EPI_ISL_3445942	Lighthouse_Lab_in_Milton_Keynes
hCoV-19/England/CAMC-B98855/2020	2020-11-15	EPI_ISL_673805	Lighthouse_Lab_in_Cambridge
hCoV-19/USA/TX-HMH-MCoV-38264/2021	2021-03-31	EPI_ISL_2205560	Houston_Methodist_Hospital
hCoV-19/USA/FL-CDC-LC0152419/2021	2021-07-31	EPI_ISL_3512764	Laboratory_Corporation_of_America
hCoV-19/Sweden/3468088996/2021	2021-08-08	EPI_ISL_3784767	Swedish_national_genomic_surveillance_program_of_SARS-CoV-2
hCoV-19/mink/Denmark/mDK-795/2020	2020-08-24	EPI_ISL_3050759	Department_of_Virus_and_Microbiological_Special_Diagnostics
hCoV-19/Northern_Ireland/RAND-1AE3DD2/2021	2021-07-25	EPI_ISL_3381456	Randox_Laboratories
hCoV-19/Denmark/DCGC-122638/2021	2021-06-28	EPI_ISL_2819345	Department_of_Bacteria
hCoV-19/Scotland/QEUH-165C6DD/2021	2021-06-07	EPI_ISL_2640760	Lighthouse_Lab_in_Glasgow
hCoV-19/Sweden/SE00619627/2021	2021-08-10	EPI_ISL_3786771	Swedish_national_genomic_surveillance_program_of_SARS-CoV-2
hCoV-19/Sweden/SE1410326510/2021	2021-02-22	EPI_ISL_2410321	Swedish_national_genomic_surveillance_program_of_SARS-CoV-2
hCoV-19/Japan/PG-58120/2021	2021-05-26	EPI_ISL_3183203	Medical_Microbiology_and_Zoology_Section
hCoV-19/USA/CA-CDC-ASC210034634/2021	2021-04-27	EPI_ISL_2039154	Aegis_Sciences_Corporation
hCoV-19/Brazil/GO-HLAGYN-1629370/2021	2021-04-26	EPI_ISL_2017438	HLAGYN_-_Laboratorio_de_Imunologia_de_Transplantes_de_Goias
hCoV-19/Wales/PHWC-4DAE7A/2021	2021-03-05	EPI_ISL_1249809	Originating_lab
hCoV-19/Italy/EMR-229870-015-01/2021	2021-07-00	EPI_ISL_3932481	Istituto_Zooprofilattico_Sperimentale_della_Lombardia_e_dell'Emilia_Romagna_(IZSLER)
hCoV-19/Japan/PG-82492/2021	2021-07-02	EPI_ISL_3894896	Pathogen_Genomics_Center
hCoV-19/Slovenia/238948/2021	2021-05-07	EPI_ISL_2465555	Institute_of_Microbiology_and_Immunology
hCoV-19/Germany/un-RKI-I-070057/2021	2021-04-01	EPI_ISL_1574193	SYNLAB_MVZ_Leinfelden-Echterdingen
hCoV-19/England/ALDP-9CC632/2020	2020-09-16	EPI_ISL_573119	Quadram_Institute_Bioscience
hCoV-19/USA/NY-PRL-2021_03_22_01K11/2021	2021-03-19	EPI_ISL_1385271	Pandemic_Response_Lab_-_NYC
hCoV-19/Canada/QC-HEJ-8146540739/2020	2020-12-23	EPI_ISL_1697160	Laboratoire_de_sant\u00e9_publique_du_Qu\u00e9bec
hCoV-19/England/ALDP-1014482/2021	2021-01-12	EPI_ISL_916885	Lighthouse_Lab_in_Alderley_Park
hCoV-19/Germany/BE-RKI-I-185853/2021	2021-06-28	EPI_ISL_2845993	MDI_Limbach_Berlin_GmbH;_MVZ_Labor_Berlin
hCoV-19/USA/ID-BVAMC-740489/2021	2021-07-13	EPI_ISL_3156475	Idaho_Bureau_of_Laboratories
hCoV-19/Sweden/14435063P/2021	2021-02-17	EPI_ISL_1420177	Swedish_national_genomic_surveillance_program_of_SARS-CoV-2
hCoV-19/Sweden/3931991677/2021	2021-03-01	EPI_ISL_1808584	Swedish_national_genomic_surveillance_program_of_SARS-CoV-2
hCoV-19/England/ALDP-9CC4B0/2020	2020-09-16	EPI_ISL_573110	Quadram_Institute_Bioscience
hCoV-19/Lithuania/LTU000_NMVRI_110588/2021	2021-05-11	EPI_ISL_2428352	Nacionalinis_maisto_ir_veterinarijos_rizikos_vertinimo_institutas
hCoV-19/Canada/BC-BCCDC-78844/2021	2021-04-24	EPI_ISL_2720815	BCCDC_Public_Health_Laboratory
hCoV-19/Netherlands/FR-RIVM-14791/2021	2021-02-17	EPI_ISL_1165342	Dutch_COVID-19_response_team
hCoV-19/USA/CA-CDC-QDX23009763/2021	2021-03-15	EPI_ISL_1551778	Quest_Diagnostics_Incorporated
hCoV-19/USA/OH-PLMI-HWWGN-02383/2021	2021-06-00	EPI_ISL_2617815	Pathology_and_Laboratory_Medicine_Institute
hCoV-19/England/MILK-B861AA/2020	2020-11-13	EPI_ISL_674035	Lighthouse_Lab_in_Milton_Keynes
hCoV-19/USA/MI-UM-MHM1354/2021	2021-03-19	EPI_ISL_1855925	University_of_Michigan_Clinical_Microbiology_Laboratory
hCoV-19/England/ALDP-178A65D/2021	2021-06-16	EPI_ISL_2782023	Lighthouse_Lab_in_Alderley_Park
hCoV-19/Italy/ABR-IZSGC-165637/2021	2021-03-18	EPI_ISL_1391245	DIP._PREV._AVEZZANO_SERVIZIO_DI_IGIENE_EPIDEMIOLOGIA_E_SANITA'_PUBBLICA_AVEZZANO(L'AQUILA)
hCoV-19/USA/CA-SEARCH-105575/2021	2021-07-28	EPI_ISL_3543754	Sharp_HealthCare_Laboratory
hCoV-19/Spain/CT-IBV-98020184/2021	2021-01-22	EPI_ISL_2271121	Departamento_de_Microbiolog\u00eda
hCoV-19/Italy/PIE-15854613/2021	2021-07-21	EPI_ISL_3051330	A.S.L.NOVARA-BORGOMANERO
hCoV-19/Switzerland/ZH-ETHZ-100243/2020	2020-03-18	EPI_ISL_575018	Viollier_AG
hCoV-19/USA/CO-CDC-FG-019710/2021	2021-03-31	EPI_ISL_1666675	Fulgent_Genetics
hCoV-19/Lithuania/LTU000_MB11749/2021	2021-02-08	EPI_ISL_1657382	NVSPL
hCoV-19/Sweden/SE00208405/2021	2021-02-01	EPI_ISL_1200245	Swedish_national_genomic_surveillance_program_of_SARS-CoV-2
hCoV-19/Sweden/21-20415/2020	2020-12-15	EPI_ISL_1008436	Klinisk_mikrobiologi
hCoV-19/Canada/ON-PHL-21-10551/2021	2021-04-00	EPI_ISL_1897151	Public_Health_Ontario_Laboratory
hCoV-19/India/GJ-GBRC581b/2020	2020-12-19	EPI_ISL_2001150	VRDL
hCoV-19/Canada/ON-PHL-21-09479/2021	2021-03-00	EPI_ISL_1743359	Public_Health_Ontario_Laboratory
hCoV-19/Sweden/461847142949/2021	2021-03-08	EPI_ISL_1602959	Swedish_national_genomic_surveillance_program_of_SARS-CoV-2
hCoV-19/England/CAMC-13831A2/2021	2021-03-03	EPI_ISL_1467745	Lighthouse_Lab_in_Cambridge
hCoV-19/USA/MN-CDC-IBX612253710799/2021	2021-04-07	EPI_ISL_1803421	Infinity_Biologix
hCoV-19/Ireland/LK-NVRL-72IRL07432/2020	2020-08-09	EPI_ISL_528445	National_Virus_Reference_Laboratory
hCoV-19/Japan/PG-3925/2020	2020-07-00	EPI_ISL_692176	Pathogen_Genomics_Center
hCoV-19/Italy/ABR-IZSGC-243959/2021	2021-04-28	EPI_ISL_2001384	SIESP_CHIETI_-_DRIVE_IN_GISSI
hCoV-19/Germany/HH-RKI-I-015061/2021	2021-02-01	EPI_ISL_1145199	Sonic_-_Labor_Dr._von_Froreich_GmbH
hCoV-19/USA/TX-BSWTemple-ILL-R21-0055/2021	2021-08-12	EPI_ISL_3691727	Baylor_Scott_&_White-Temple
hCoV-19/USA/PA-CDC-LC0063742/2021	2021-05-19	EPI_ISL_2398955	Laboratory_Corporation_of_America
hCoV-19/Scotland/QEUH-1291E05/2021	2021-02-13	EPI_ISL_1103077	Lighthouse_Lab_in_Glasgow
hCoV-19/USA/CA-CDC-QDX22281348/2021	2021-02-15	EPI_ISL_1335915	Quest_Diagnostics_Incorporated
hCoV-19/USA/MA-MASPHL-03340/2021	2021-03-16	EPI_ISL_2008206	Massachusetts_State_Public_Health_Laboratory
hCoV-19/USA/GA-CDC-MMB09526068/2021	2021-07-30	EPI_ISL_3603151	Mako_Medical
hCoV-19/England/ALDP-184E44B/2021	2021-06-30	EPI_ISL_2913446	Lighthouse_Lab_in_Alderley_Park
hCoV-19/Brazil/SP-IB_110443/2021	2021-05-12	EPI_ISL_2445571	HOSPITAL_DE_CAMPANHA_COVID_19_MUNICIPIO_DE_TAUBATE
hCoV-19/Ireland/DL-NVRL-M34IRL87320/2021	2021-08-05	EPI_ISL_3799704	National_Virus_Reference_Laboratory
hCoV-19/England/QEUH-13EDD57/2021	2021-03-15	EPI_ISL_1325975	Lighthouse_Lab_in_Glasgow
hCoV-19/USA/NC-CLT-MCPH-001138/2021	2021-08-11	EPI_ISL_3925151	StarMed_Healthcare
hCoV-19/England/QEUH-14DA86A/2021	2021-04-07	EPI_ISL_1616395	Lighthouse_Lab_in_Glasgow
hCoV-19/Canada/ON-PHL-20-04220/2020	2020-12-00	EPI_ISL_1170597	Public_Health_Ontario_Laboratory
hCoV-19/Turkey/HSGM-D8607/2021	2021-08-17	EPI_ISL_3592560	Ministry_of_Health_Turkey
hCoV-19/Canada/QC-1nDJXQ-2112405404A/2021	2021-05-04	EPI_ISL_3508324	Laboratoire_de_sant\u00e9_publique_du_Qu\u00e9bec
hCoV-19/England/RAND-11ED17B/2021	2021-01-29	EPI_ISL_1046439	Randox_Laboratories
hCoV-19/Slovenia/5C-017929-KP/2021	2021-03-23	EPI_ISL_1625341	National_Laboratory_for_Health
hCoV-19/England/ALDP-CE2BE9/2020	2020-12-27	EPI_ISL_800274	Lighthouse_Lab_in_Alderley_Park
hCoV-19/England/LSPA-1A0E1B7/2021	2021-07-19	EPI_ISL_3499894	Rosalind_Franklin_Laboratory
hCoV-19/USA/MD-IGS-2106166896/2021	2021-03-18	EPI_ISL_1608741	Maryland_Genomics
hCoV-19/France/ARA-213001441501/2021	2021-04-06	EPI_ISL_1623068	Centre_Hospitalier_Clementel
hCoV-19/England/ALDP-CB637D/2020	2020-12-18	EPI_ISL_761737	Lighthouse_Lab_in_Alderley_Park
hCoV-19/Kazakhstan/124954/2021	2021-03-01	EPI_ISL_1364864	Laboratory_of_virology
hCoV-19/England/PHEC-3222E1/2021	2021-06-16	EPI_ISL_2746555	Respiratory_Virus_Unit
hCoV-19/Netherlands/NB-RIVM-48424/2021	2021-07-13	EPI_ISL_3257739	Dutch_COVID-19_response_team
hCoV-19/USA/CA-CDC-QDX24799239/2021	2021-05-07	EPI_ISL_2304543	Quest_Diagnostics_Incorporated
hCoV-19/Denmark/DCGC-93407/2021	2021-05-10	EPI_ISL_2173251	Department_of_Virus_and_Microbiological_Special_Diagnostics
hCoV-19/USA/OR-OSPHL01491/2021	2021-07-23	EPI_ISL_3215152	Oregon_State_Public_Health_Laboratory
hCoV-19/USA/CA-CDC-QDX27611296/2021	2021-08-06	EPI_ISL_3720595	Quest_Diagnostics_Incorporated
hCoV-19/Turkey/HSGM-B18747/2021	2021-06-28	EPI_ISL_2988087	Ministry_of_Health_Turkey
hCoV-19/England/ALDP-11C6B01/2021	2021-01-29	EPI_ISL_969940	Lighthouse_Lab_in_Alderley_Park
hCoV-19/Japan/PG-38798/2021	2021-04-18	EPI_ISL_2357373	Fukuoka_Institute_of_Health_and_Environmental_Sciences
hCoV-19/USA/WA-UW-1362/2020	2020-03-17	EPI_ISL_424175	UW_Virology_Lab
hCoV-19/India/MN-1425400030431/2021	2021-04-25	EPI_ISL_3614357	INSACOG-MANIPUR
hCoV-19/USA/FL-CDC-ASC210106067/2021	2021-05-28	EPI_ISL_2489262	Aegis_Sciences_Corporation
hCoV-19/USA/IL-S21WGS3500/2021	2021-08-05	EPI_ISL_3504276	Illinois_Department_of_Public_Health_-_Springfield_Lab
hCoV-19/USA/MD-HP07670-PIDEZKHHMQ/2020	2020-07-24	EPI_ISL_3373275	Johns_Hopkins_Hospital_Department_of_Pathology
hCoV-19/Switzerland/JU-UHB-0716179501/2020	2020-12-21	EPI_ISL_1233644	Labormedizinisches_Zentrum_Dr_Risch
hCoV-19/Germany/NW-RKI-I-128452/2021	2021-04-27	EPI_ISL_2112034	SYNLAB_MVZ_Leverkusen
hCoV-19/USA/MA-MASPHL-00165/2020	2020-04-03	EPI_ISL_791630	Massachusetts_State_Public_Health_Laboratory
hCoV-19/Japan/PG-57285/2021	2021-05-25	EPI_ISL_2771566	Pathogen_Genomics_Center
hCoV-19/England/ALDP-18BCADD/2021	2021-07-07	EPI_ISL_2974532	Lighthouse_Lab_in_Alderley_Park
hCoV-19/USA/FL-CDC-LC0010290/2021	2021-01-24	EPI_ISL_1031861	Laboratory_Corporation_of_America
hCoV-19/USA/FL-CDC-ASC210029300/2021	2021-04-21	EPI_ISL_2039777	Aegis_Sciences_Corporation
hCoV-19/England/QEUH-14EBCA6/2021	2021-04-09	EPI_ISL_1653198	Lighthouse_Lab_in_Glasgow
hCoV-19/England/ALDP-115C317/2021	2021-01-25	EPI_ISL_991755	Lighthouse_Lab_in_Alderley_Park
hCoV-19/Germany/un-RKI-I-071929/2021	2021-03-23	EPI_ISL_1638809	Bioscientia_MVZ_Labor_Karlsruhe_GmbH
hCoV-19/South_Korea/KDCA2640/2021	2021-03-25	EPI_ISL_1490135	Division_of_Emerging_Infectious_Diseases
hCoV-19/Chile/LL-118045/2021	2021-06-26	EPI_ISL_3220136	Genetica_Molecular_and_Subdepartamento_de_Virologia_ISP_Chile
hCoV-19/England/ALDP-1BF7B85/2021	2021-08-17	EPI_ISL_3704780	Lighthouse_Lab_in_Alderley_Park
hCoV-19/Portugal/PT7365/2021	2021-05-04	EPI_ISL_2248947	unknown
hCoV-19/USA/KS-KHEL-3825/2021	2021-07-19	EPI_ISL_3088398	Wichita_State_University_-_Molecular_Diagnostics_Lab
hCoV-19/Singapore/4383/2021	2021-08-24	EPI_ISL_3786079	National_Public_Health_Laboratory
hCoV-19/Sweden/15617051P/2021	2021-03-22	EPI_ISL_3787650	Swedish_national_genomic_surveillance_program_of_SARS-CoV-2
hCoV-19/USA/HI-H211939/2021	2021-04-15	EPI_ISL_2007848	State_Laboratories_Division
hCoV-19/Gibraltar/EXP_18082021-1443768-42/2021	2021-08-16	EPI_ISL_3801304	Gibraltar_Health_Authority_Lab
hCoV-19/Switzerland/SH-32963563/2021	2021-05-25	EPI_ISL_2420683	Viollier_AG
hCoV-19/England/PLYM-1A96099/2021	2021-07-31	EPI_ISL_3312377	Lighthouse_Laboratory_Plymouth
hCoV-19/South_Korea/KDCA0862/2020	2020-11-19	EPI_ISL_955960	Division_of_Emerging_Infectious_Diseases
hCoV-19/Turkey/HSGM-D14307/2021	2021-08-19	EPI_ISL_3648392	Ministry_of_Health_Turkey
hCoV-19/England/ALDP-9CD82C/2020	2020-09-16	EPI_ISL_566360	Lighthouse_Lab_in_Alderley_Park
hCoV-19/USA/TX-HMH-MCoV-40475/2020	2020-08-01	EPI_ISL_2223658	Houston_Methodist_Hospital
hCoV-19/Sweden/10079773/2021	2021-05-18	EPI_ISL_2415727	Swedish_national_genomic_surveillance_program_of_SARS-CoV-2
hCoV-19/USA/MD-CDC-LC0000420/2020	2020-12-27	EPI_ISL_1029202	Laboratory_Corporation_of_America
hCoV-19/Canada/BC-BCCDC-57233/2021	2021-03-27	EPI_ISL_2653092	BCCDC_Public_Health_Laboratory
hCoV-19/USA/IL-CDC-ASC210037092/2021	2021-04-30	EPI_ISL_2159274	Aegis_Sciences_Corporation
hCoV-19/Japan/PG-68348/2021	2021-06-30	EPI_ISL_3191107	Kanagawa_Prefectural_Institute_of_Public_Health
hCoV-19/USA/WA-CDC-UW21080242732/2021	2021-08-02	EPI_ISL_3448998	UW_Virology_Lab
hCoV-19/USA/TX-HMH-MCoV-35496/2021	2021-03-18	EPI_ISL_2200340	Houston_Methodist_Hospital
hCoV-19/Denmark/DCGC-113421/2021	2021-05-31	EPI_ISL_2667336	Department_of_Bacteria
hCoV-19/Switzerland/VD-CHUV-GEN2853/2021	2021-02-03	EPI_ISL_2359662	CHUV
hCoV-19/Germany/RP-RKI-I-211967/2021	2021-08-24	EPI_ISL_3887114	SYNLAB_MVZ_Trier
hCoV-19/USA/UT-UPHL-210710309315-7-2/2021	2021-07-02	EPI_ISL_3756533	Utah_Public_Health_Laboratory
hCoV-19/Sweden/20234799P/2021	2021-05-13	EPI_ISL_2419209	Swedish_national_genomic_surveillance_program_of_SARS-CoV-2
hCoV-19/France/PAC-CHUNICE-2104262490/2021	2021-04-21	EPI_ISL_2109692	VIROLOGY_LABORATORY-CHU_NICE
hCoV-19/Japan/PG-80065/2021	2021-07-20	EPI_ISL_3875049	Fukuoka_Institute_of_Health_and_Environmental_Sciences
hCoV-19/Germany/BW-RKI-I-030059/2021	2021-02-22	EPI_ISL_1213295	SYNLAB_MVZ_Ettlingen
hCoV-19/Wales/PHWC-PY61P7/2021	2021-08-03	EPI_ISL_3423344	Originating_lab
hCoV-19/Canada/QC-1nDJXQ-2100706035A/2021	2021-01-07	EPI_ISL_2388256	Laboratoire_de_sant\u00e9_publique_du_Qu\u00e9bec
hCoV-19/Canada/ON-S2421/2021	2021-01-23	EPI_ISL_961360	Toronto_Invasive_Bacterial_Diseases_Network
hCoV-19/USA/FL-CDC-STM-000050660/2021	2021-04-06	EPI_ISL_1735215	Helix/Illumina
hCoV-19/USA/MD-NIH-00498/2021	2021-02-09	EPI_ISL_1509087	Department_of_Laboratory_Medicine
hCoV-19/Canada/BC-BCCDC-39684/2021	2021-03-10	EPI_ISL_2525597	BCCDC_Public_Health_Laboratory
hCoV-19/USA/FL-CDC-ASC210231283/2021	2021-07-27	EPI_ISL_3845753	Aegis_Sciences_Corporation
hCoV-19/Germany/NW-RKI-I-129836/2021	2021-04-22	EPI_ISL_2112953	Chemische_und_Veterinaruntersuchungsamt_Monsterland-Emscher-Lippe_(CVUA-MEL)
hCoV-19/USA/TX-GHRC-BV2-EQ04518823/2021	2021-03-09	EPI_ISL_1529370	Global_Health_Research_Complex_(GHRC)
hCoV-19/USA/OR-CDC-ASC210062376/2021	2021-05-10	EPI_ISL_2181348	Aegis_Sciences_Corporation
hCoV-19/England/ALDP-1AAA232/2021	2021-08-02	EPI_ISL_3310755	Lighthouse_Lab_in_Alderley_Park
hCoV-19/Wales/PHWC-16A6A7/2020	2020-09-10	EPI_ISL_560087	Wales_Specialist_Virology_Centre_Sequencing_lab
hCoV-19/England/QEUH-B139D7/2020	2020-11-01	EPI_ISL_641816	Lighthouse_Lab_in_Glasgow
hCoV-19/Germany/BW-RKI-I-033968/2021	2021-02-28	EPI_ISL_1218281	SYNLAB_MVZ_Leinfelden-Echterdingen
hCoV-19/England/ALDP-1474E9D/2021	2021-03-24	EPI_ISL_1473830	Lighthouse_Lab_in_Alderley_Park
hCoV-19/USA/WA-S2611/2020	2020-06-18	EPI_ISL_497243	Washington_State_Department_of_Health
hCoV-19/USA/CA-CDPH-2000028285/2021	2021-01-18	EPI_ISL_2976676	CDPH_VBL
hCoV-19/Denmark/DCGC-1452/2020	2020-06-08	EPI_ISL_618094	Department_of_Virus_and_Microbiological_Special_Diagnostics
hCoV-19/Canada/BC-BCCDC-5371/2020	2020-09-27	EPI_ISL_973872	BCCDC_Public_Health_Laboratory
hCoV-19/Switzerland/ZH-UZH-IMV-3ba4dcb3/2021	2021-08-09	EPI_ISL_3649330	Stadtspital_Triemli
hCoV-19/England/ALDP-13DB6CA/2021	2021-03-09	EPI_ISL_1327009	Lighthouse_Lab_in_Alderley_Park
hCoV-19/Netherlands/FR-RIVM-10066/2021	2021-01-06	EPI_ISL_905417	Dutch_COVID-19_response_team
hCoV-19/Canada/ON-PHL-21-01494/2021	2021-01-00	EPI_ISL_1183065	Public_Health_Ontario_Laboratory
hCoV-19/Mexico/CMX-INMEGEN-03-11-94/2021	2021-03-02	EPI_ISL_1591542	Instituto_Nacional_de_Medicina_Genomica
hCoV-19/Germany/NW-RKI-I-179378/2021	2021-06-01	EPI_ISL_2636036	Labor_ZOTZ
hCoV-19/India/TG-CCMB-CIA2018/2021	2021-05-06	EPI_ISL_2373404	CSIR-Centre_for_Cellular_and_Molecular_Biology
hCoV-19/USA/NY-NYULH1709/2020	2020-12-21	EPI_ISL_2161689	NYU_Langone_Health
hCoV-19/USA/CA-SEARCH-106458/2021	2021-07-25	EPI_ISL_3757252	Scripps_Medical_Laboratory
hCoV-19/Israel/CVL-12808/2021	2021-04-20	EPI_ISL_2183114	Israel_Central_Virology_laboratory
hCoV-19/Sweden/21-50982/2021	2021-02-02	EPI_ISL_1064603	Klinisk_mikrobiologi
hCoV-19/USA/MA-CDCBI-CRSP_PQDZJV4X5NCK5TZB/2021	2021-05-17	EPI_ISL_2312244	Broad_Institute_Clinical_Research_Sequencing_Platform
hCoV-19/USA/KY-KSPHL-100255/2021	2021-02-25	EPI_ISL_1302711	Gravity_Diagnostics
hCoV-19/Canada/ON-PHL-20-80326/2020	2020-03-00	EPI_ISL_1170632	Public_Health_Ontario_Laboratory
hCoV-19/Luxembourg/LNS9141310/2021	2021-07-21	EPI_ISL_3334387	BioneXt_Lab
hCoV-19/Brazil/SP-1811/2021	2021-02-11	EPI_ISL_1171655	IAL_Regional_de_Presidente_Prudente
hCoV-19/England/PLYM-17BF024/2021	2021-06-26	EPI_ISL_2808335	Lighthouse_Laboratory_Plymouth
hCoV-19/Reunion/HCL021055975601/2021	2021-03-16	EPI_ISL_1526245	CHU_REUNION
hCoV-19/Ireland/D-NVRL-S21IRL48925/2021	2021-07-06	EPI_ISL_3088273	National_Virus_Reference_Laboratory
hCoV-19/Belgium/UZA-UA-CV2063738654/2021	2021-08-02	EPI_ISL_3320573	Platform_BIS_UZA/UAntwerpen
hCoV-19/England/ALDP-1035D26/2021	2021-01-16	EPI_ISL_879497	Lighthouse_Lab_in_Alderley_Park
hCoV-19/England/NORT-290953/2021	2021-01-14	EPI_ISL_1178415	Northumbria_University_/_South_Tees_Hospitals_NHS_Foundation_Trust_/_North_Cumbria_Integrated_Care_NHS_Foundation_Trust_/_North_Tees_and_Hartlepool_NHS_Foundation
hCoV-19/England/CAMB-1BA110/2020	2020-11-06	EPI_ISL_664970	Department_of_Pathology
hCoV-19/Switzerland/SO-ETHZ-620334/2021	2021-05-10	EPI_ISL_2307852	Viollier_AG
hCoV-19/Sweden/SE1410212490/2021	2021-03-08	EPI_ISL_2217496	Swedish_national_genomic_surveillance_program_of_SARS-CoV-2
hCoV-19/USA/TX-HMH-MCoV-15902/2020	2020-07-10	EPI_ISL_785586	Houston_Methodist_Hospital
hCoV-19/Canada/AB-ABPHL-19000/2021	2021-04-20	EPI_ISL_2941352	Edmonton_Provincial_Lab
hCoV-19/USA/NY-NYULH2421/2021	2021-07-12	EPI_ISL_3245533	NYU_Langone_Health
hCoV-19/USA/FL-CDC-QDX24365378/2021	2021-04-27	EPI_ISL_2133096	Quest_Diagnostics_Incorporated
hCoV-19/Denmark/DCGC-13060/2020	2020-11-30	EPI_ISL_712559	Department_of_Virus_and_Microbiological_Special_Diagnostics
hCoV-19/England/RAND-149D906/2021	2021-03-28	EPI_ISL_1505961	Randox_Laboratories
hCoV-19/Denmark/DCGC-31464/2021	2021-01-11	EPI_ISL_855844	Department_of_Virus_and_Microbiological_Special_Diagnostics
hCoV-19/USA/CA-LACPHL-AE00125/2020	2020-08-27	EPI_ISL_2424221	USC_Clinical_Lab
hCoV-19/USA/NY-PRL-2021_0503_01F06/2021	2021-04-30	EPI_ISL_2037106	Pandemic_Response_Lab_-_NYC
hCoV-19/England/ALDP-12D8D41/2021	2021-02-19	EPI_ISL_1083169	Lighthouse_Lab_in_Alderley_Park
hCoV-19/Israel/CVL-5854/2021	2021-01-28	EPI_ISL_1762216	Israel_Central_Virology_laboratory
hCoV-19/England/TFCI-26FB594/2020	2020-12-10	EPI_ISL_816979	Bioinformatics_and_Biostatistics_Lab
hCoV-19/Wales/PHWC-PY9KDZ/2021	2021-08-02	EPI_ISL_3424769	Wales_Specialist_Virology_Centre_Sequencing_lab
hCoV-19/Japan/PG-84351/2021	2021-07-29	EPI_ISL_3897007	SARS-CoV-2_testing_team
hCoV-19/Germany/BW-FR0946/2021	2021-03-24	EPI_ISL_1588632	Institute_of_Virology
hCoV-19/USA/CT-CDC-QDX23396297/2021	2021-03-29	EPI_ISL_1582072	Quest_Diagnostics_Incorporated
hCoV-19/USA/AL-CDC-LC0093990/2021	2021-07-09	EPI_ISL_3111751	Laboratory_Corporation_of_America
hCoV-19/Poland/WGS-CoV-PZH-UMB-0695/2021	2021-04-14	EPI_ISL_1891943	Laboratoria_Medyczne_Bruss_grupa_ALAB_sp._z_o.o._Medyczne_Laboratorium_Diagnostyczne
hCoV-19/Portugal/PT2752/2021	2021-01-13	EPI_ISL_1413912	Instituto_Nacional_de_Saude_(INSA)_and_Instituto_Gulbenkian_de_Ciencia_(IGC)
hCoV-19/Germany/NW-RKI-I-012808/2021	2021-01-26	EPI_ISL_1142941	LabKom_-_MVZ_Labor_Bochum_MLB_GmbH
hCoV-19/Japan/PG-33155/2021	2021-03-30	EPI_ISL_1932605	Osaka_Institute_of_Public_Health
hCoV-19/India/DL-NCDC-2509285/2021	2021-04-22	EPI_ISL_2461461	National_Centre_for_Disease_Control_(NCDC)_Biotechnology_Division
hCoV-19/USA/WV-CDC-LC0184477/2021	2021-08-10	EPI_ISL_3748022	Laboratory_Corporation_of_America
hCoV-19/Turkey/HSGM-D17942/2021	2021-08-19	EPI_ISL_3611403	Ministry_of_Health_Turkey
hCoV-19/England/MILK-1643C5F/2021	2021-06-07	EPI_ISL_2541429	Lighthouse_Lab_in_Milton_Keynes
hCoV-19/Germany/BB-RKI-I-033155/2021	2021-02-27	EPI_ISL_1217402	IMD_-_Labor_Oderland
hCoV-19/England/QEUH-13AAB01/2021	2021-03-07	EPI_ISL_1276719	Lighthouse_Lab_in_Glasgow
hCoV-19/Japan/PG-88251/2021	2021-07-02	EPI_ISL_3899972	Pathogen_Genomics_Center
hCoV-19/Sweden/3934931964/2021	2021-03-11	EPI_ISL_1748270	Swedish_national_genomic_surveillance_program_of_SARS-CoV-2
hCoV-19/India/PY-Seq_956_S41_R1_001/2021	2021-04-15	EPI_ISL_2272895	JIPMER_Puducherry
hCoV-19/India/GJ-GBRC164/2020	2020-05-27	EPI_ISL_461499	B.J._Medical_College_and_Civil_hospital
hCoV-19/Sweden/20550979P/2021	2021-07-26	EPI_ISL_3785423	Swedish_national_genomic_surveillance_program_of_SARS-CoV-2
hCoV-19/Sweden/7651634912/2021	2021-04-26	EPI_ISL_3791100	Swedish_national_genomic_surveillance_program_of_SARS-CoV-2
hCoV-19/Germany/SN-RKI-I-138071/2021	2021-05-03	EPI_ISL_2122816	Landesuntersuchungsanstalt_fur_das_Gesundheits-_und_Veterin\u00c3\u00a4rwesen_(LUA)_Sachsen
hCoV-19/Canada/ON-PHL-21-01270/2021	2021-01-00	EPI_ISL_1230753	Public_Health_Ontario_Laboratory
hCoV-19/USA/NV-CDC-STM-A100184/2021	2021-01-04	EPI_ISL_850863	Helix_/_Illumina
hCoV-19/England/ALDP-1402C9A/2021	2021-03-16	EPI_ISL_1342838	Lighthouse_Lab_in_Alderley_Park
hCoV-19/USA/WA-CDC-UW21081697392/2021	2021-08-16	EPI_ISL_3870411	UW_Virology_Lab
hCoV-19/USA/MD-CDC-LC0160421/2021	2021-08-04	EPI_ISL_3607045	Laboratory_Corporation_of_America
hCoV-19/USA/FL-CDC-STM-000073131/2021	2021-05-10	EPI_ISL_2599135	Helix/Illumina
hCoV-19/USA/CA-SEARCH-107403/2021	2021-07-16	EPI_ISL_3913046	Scripps_Medical_Laboratory
hCoV-19/England/PLYM-17BF1B8/2021	2021-06-25	EPI_ISL_2808269	Lighthouse_Laboratory_Plymouth
hCoV-19/England/MILK-AB8735/2020	2020-10-21	EPI_ISL_623718	Lighthouse_Lab_in_Milton_Keynes
hCoV-19/Australia/VIC5038/2020	2020-07-16	EPI_ISL_519842	Microbiological_Diagnostic_Unit_-_Public_Health_Laboratory_(MDU-PHL)
hCoV-19/England/BRIS-12A175/2020	2020-04-16	EPI_ISL_458439	PHE_South_West_Regional_Laboratory
hCoV-19/Japan/PG-74496/2021	2021-07-23	EPI_ISL_3876036	Hokkaido_Institute_of_Public_Health
hCoV-19/England/MILK-C62D09/2020	2020-12-13	EPI_ISL_735622	Lighthouse_Lab_in_Milton_Keynes
hCoV-19/USA/IL-CDC-ASC210043686/2021	2021-04-03	EPI_ISL_1702937	Aegis_Sciences_Corporation
hCoV-19/India/WB-1931700233736/2021	2021-04-12	EPI_ISL_2549022	INSACOG-WB
hCoV-19/England/MILK-14724E8/2021	2021-03-24	EPI_ISL_1467899	Lighthouse_Lab_in_Milton_Keynes
hCoV-19/Japan/PG-62753/2021	2021-06-15	EPI_ISL_3196986	SARS-CoV-2_testing_team
hCoV-19/Wales/PHWC-PY1RZQ/2021	2021-07-04	EPI_ISL_3081982	Originating_lab
hCoV-19/Belgium/rega-8522/2021	2021-04-28	EPI_ISL_2833383	KU_Leuven
hCoV-19/USA/TX-HMH-MCoV-44088/2021	2021-04-28	EPI_ISL_2225306	Houston_Methodist_Hospital
hCoV-19/England/QEUH-153DC59/2021	2021-04-26	EPI_ISL_2005196	Lighthouse_Lab_in_Glasgow
hCoV-19/Italy/CAM-TIGEM-2818/2021	2021-00-00	EPI_ISL_1061233	Istituto_Zooprofilattico_Sperimentale_del_Mezzogiorno_(IZSM)
hCoV-19/England/NORT-1BD9961/2021	2021-06-19	EPI_ISL_2816664	Northumbria_University_/_South_Tees_Hospitals_NHS_Foundation_Trust_/_North_Cumbria_Integrated_Care_NHS_Foundation_Trust_/_North_Tees_and_Hartlepool_NHS_Foundatio
hCoV-19/Northern_Ireland/RAND-1307AD8/2021	2021-02-18	EPI_ISL_1265038	Randox_Laboratories
hCoV-19/England/MILK-1355051/2021	2021-02-26	EPI_ISL_1189490	Lighthouse_Lab_in_Milton_Keynes
hCoV-19/USA/LA-CDC-STM-000020095/2021	2021-02-20	EPI_ISL_1585296	Respiratory_Viruses_Branch
hCoV-19/Netherlands/ZH-EMC-2546/2021	2021-04-17	EPI_ISL_2145646	Dutch_COVID-19_response_team
hCoV-19/Germany/RP-RKI-I-060890/2021	2021-03-27	EPI_ISL_1566390	SYNLAB_MVZ_Trier
hCoV-19/England/QEUH-AAE6F9/2020	2020-10-22	EPI_ISL_630853	Lighthouse_Lab_in_Glasgow
hCoV-19/Canada/ON-PHL-21-02361-v2/2021	2021-02-00	EPI_ISL_1368015	Public_Health_Ontario_Laboratory
hCoV-19/England/CAMC-1499F08/2021	2021-03-29	EPI_ISL_1483851	Lighthouse_Lab_in_Cambridge
hCoV-19/Finland/7075/2021	2021-05-10	EPI_ISL_3014526	Department_of_Virology_and_Immunology
hCoV-19/Italy/CAM-TIGEM-IZSM-COLLI-17565/2021	2021-07-07	EPI_ISL_3092193	Cotugno
hCoV-19/Denmark/DCGC-103423/2021	2021-05-10	EPI_ISL_2300895	Department_of_Virus_and_Microbiological_Special_Diagnostics
hCoV-19/England/MILK-15E81B8/2021	2021-05-30	EPI_ISL_2436531	Lighthouse_Lab_in_Milton_Keynes
hCoV-19/England/QEUH-B7F450/2020	2020-11-14	EPI_ISL_661738	Lighthouse_Lab_in_Glasgow
hCoV-19/USA/WV-WVU-WV064903/2021	2021-03-31	EPI_ISL_1742487	QLabs
hCoV-19/England/MILK-154CC84/2021	2021-04-23	EPI_ISL_1987304	Lighthouse_Lab_in_Milton_Keynes
hCoV-19/England/CAMC-13406FD/2021	2021-02-23	EPI_ISL_1206384	Lighthouse_Lab_in_Cambridge
hCoV-19/England/PLYM-1A4C724/2021	2021-07-28	EPI_ISL_3222428	Lighthouse_Laboratory_Plymouth
hCoV-19/Denmark/DCGC-107912/2021	2021-05-24	EPI_ISL_2680395	Department_of_Bacteria
hCoV-19/USA/IN-INSPHL-00709/2021	2021-03-30	EPI_ISL_1648051	IN_State_Department_of_Health_Laboratory_Services
hCoV-19/Denmark/DCGC-62046/2020	2020-12-28	EPI_ISL_1870617	Molekyl\u00e6r_Medicinsk_Afdeling
hCoV-19/USA/WA-UW-21071936540/2021	2021-07-19	EPI_ISL_3244977	UW_Virology_Lab
hCoV-19/Netherlands/GE-RIVM-37194/2021	2021-05-23	EPI_ISL_2475432	Dutch_COVID-19_response_team
hCoV-19/USA/NV-NSPHL-394574/2021	2021-08-20	EPI_ISL_3825238	Nevada_State_Public_Health_Laboratory
hCoV-19/Netherlands/ZH-RIVM-40246/2021	2021-06-08	EPI_ISL_2672971	Dutch_COVID-19_response_team
hCoV-19/Australia/VIC3370/2020	2020-07-09	EPI_ISL_521049	Microbiological_Diagnostic_Unit_-_Public_Health_Laboratory_(MDU-PHL)
hCoV-19/Wales/PHWC-PYYWGG/2021	2021-01-06	EPI_ISL_1476533	Originating_lab
hCoV-19/Japan/PG-33567/2021	2021-03-22	EPI_ISL_1933321	Pathogen_Genomics_Center
hCoV-19/Turkey/HSGM-D15258/2021	2021-08-19	EPI_ISL_3652011	Ministry_of_Health_Turkey
hCoV-19/England/MILK-A7B9CF/2020	2020-10-15	EPI_ISL_607601	Lighthouse_Lab_in_Milton_Keynes
hCoV-19/USA/NM-UNM-TC239982/2021	2021-04-18	EPI_ISL_2227532	TriCore\u00a0Reference_Laboratories
hCoV-19/USA/CO-CDC-MMB08675283/2021	2021-05-06	EPI_ISL_2307245	Mako_Medical
hCoV-19/USA/NY-Wadsworth-21057178-01/2021	2021-05-09	EPI_ISL_2421247	BOSTON_HEART_DIAGNOSTICS_CORP
hCoV-19/England/QEUH-1431782/2021	2021-03-20	EPI_ISL_1411008	Lighthouse_Lab_in_Glasgow
hCoV-19/England/MILK-1A162F5/2021	2021-07-25	EPI_ISL_3203898	Lighthouse_Lab_in_Milton_Keynes
hCoV-19/Japan/PG-34795/2021	2021-03-25	EPI_ISL_1934503	Pathogen_Genomics_Center
hCoV-19/England/LOND-135408F/2021	2021-06-08	EPI_ISL_2622622	University_College_London
hCoV-19/England/ALDP-1569B39/2021	2021-05-07	EPI_ISL_2119794	Lighthouse_Lab_in_Alderley_Park
hCoV-19/England/MILK-1A865BB/2021	2021-08-01	EPI_ISL_3314585	Lighthouse_Lab_in_Milton_Keynes
hCoV-19/Canada/QC-JUS-V5220328/2020	2020-03-19	EPI_ISL_890391	Laboratoire_de_sant\u00e9_publique_du_Qu\u00e9bec
hCoV-19/Japan/PG-92284/2021	2021-08-04	EPI_ISL_3902794	SARS-CoV-2_testing_team
hCoV-19/Japan/PG-66484/2021	2021-05-13	EPI_ISL_3188179	Pathogen_Genomics_Center
hCoV-19/Italy/ABR-IZSGC-TE92551/2020	2020-07-07	EPI_ISL_529010	Servizio_Igiene_Epidemiologia_e_Sanit\u00e0_Pubblica_(SIESP)-L'Aquila
hCoV-19/USA/CA-CDC-QDX22167829/2021	2021-02-17	EPI_ISL_1193952	Quest_Diagnostics_Incorporated
hCoV-19/England/201161176/2020	2020-03-11	EPI_ISL_464816	Respiratory_Virus_Unit
hCoV-19/USA/MA-CDC-ASC210036515/2021	2021-04-29	EPI_ISL_2042264	Aegis_Sciences_Corporation
hCoV-19/USA/KS-KHEL-3459/2021	2021-07-07	EPI_ISL_3009081	Clinical_Reference_Laboratory
hCoV-19/Germany/SN-RKI-I-192564/2021	2021-07-21	EPI_ISL_3238033	Bioscientia_Labor_Wermsdorf
hCoV-19/England/MILK-170D3A6/2021	2021-06-17	EPI_ISL_2664080	Lighthouse_Lab_in_Milton_Keynes
hCoV-19/France/ARA-HCL990000246713/2021	2021-03-24	EPI_ISL_1526524	CNR_Virus_des_Infections_Respiratoires_-_France_SUD
hCoV-19/Netherlands/NH-RIVM-20850/2020	2020-12-21	EPI_ISL_790905	Dutch_COVID-19_response_team
hCoV-19/Germany/BE-ChVir-LB-210730-4154/2021	2021-07-23	EPI_ISL_3182134	Labor_Berlin_Charite\u0301_Vivantes_GmbH_/_Institut_fu\u0308r_Virologie
hCoV-19/USA/FL-CDC-QDX24478727/2021	2021-04-30	EPI_ISL_2143941	Quest_Diagnostics_Incorporated
hCoV-19/Bonaire/BQ-RIVM-49061/2021	2021-07-25	EPI_ISL_3389756	Dutch_COVID-19_response_team
hCoV-19/USA/WA-Altius-ALTCOV-G7Y6PSJKRGOAPEFH/2021	2021-05-03	EPI_ISL_2473040	State_Testing_Facility
hCoV-19/USA/PA-CDC-STM-000067439/2021	2021-04-30	EPI_ISL_2160219	Helix/Illumina
hCoV-19/Canada/ON-PHL-21-11398/2021	2021-04-00	EPI_ISL_2012244	Public_Health_Ontario_Laboratory
hCoV-19/England/ALDP-101227B/2021	2021-01-13	EPI_ISL_916776	Lighthouse_Lab_in_Alderley_Park
hCoV-19/England/NORT-1BDFF69/2021	2021-00-00	EPI_ISL_3001526	Northumbria_University_/_South_Tees_Hospitals_NHS_Foundation_Trust_/_North_Cumbria_Integrated_Care_NHS_Foundation_Trust_/_North_Tees_and_Hartlepool_NHS_Foundatio
hCoV-19/Germany/RP-RKI-I-070374/2021	2021-04-01	EPI_ISL_1574488	SYNLAB_MVZ_Trier
hCoV-19/England/RAND-1433EC7/2021	2021-02-26	EPI_ISL_1450754	Randox_Laboratories
hCoV-19/Netherlands/GE-RIVM-12540/2021	2021-01-24	EPI_ISL_1035057	Dutch_COVID-19_response_team
hCoV-19/USA/LA-CDC-MMB09536369/2021	2021-07-30	EPI_ISL_3603203	Mako_Medical
hCoV-19/Portugal/PT6214/2021	2021-04-08	EPI_ISL_1853958	Instituto_Nacional_de_Saude_(INSA)_and_Instituto_Gulbenkian_de_Ciencia_(IGC)
hCoV-19/Denmark/DCGC-65251/2021	2021-03-08	EPI_ISL_1873822	Department_of_Virus_and_Microbiological_Special_Diagnostics
hCoV-19/Italy/CAM-TIGEM-IZSM-COLLI-10586/2021	2021-04-10	EPI_ISL_1793251	Istituto_Zooprofilattico_Sperimentale_del_Mezzogiorno
hCoV-19/USA/NY-Wadsworth-213736-01/2020	2020-09-09	EPI_ISL_765499	Wadsworth_Center
hCoV-19/Canada/ABPHL-12884/2021	2021-04-06	EPI_ISL_2170282	Alberta_Precision_Labs_(APL)
hCoV-19/Canada/BC-BCCDC-122979/2021	2021-05-06	EPI_ISL_3600486	British_Columbia_Centre_For_Disease_Control
hCoV-19/USA/AK-PHL087/2020	2020-03-31	EPI_ISL_437873	Alaska_State_Virology_Laboratory
hCoV-19/South_Africa/NICD-N9532/2021	2021-06-14	EPI_ISL_2895730	PORT_ELIZABETH_LABORATORY
hCoV-19/England/BRBR-18E8D66/2021	2021-07-09	EPI_ISL_2995145	Berkshire_and_Surrey_Pathology_Services_Lighthouse_Laboratory
hCoV-19/Finland/V11162/2021	2021-05-17	EPI_ISL_3014932	Department_of_Virology_and_Immunology
hCoV-19/Germany/BE-RKI-I-137824/2021	2021-04-22	EPI_ISL_2122242	Labor_28_MVZ_GmbH
hCoV-19/Mexico/SIN-InDRE_FB15456_S2032/2021	2021-05-13	EPI_ISL_2246836	LESP_Sinaloa
hCoV-19/Japan/PG-18848/2020	2020-11-05	EPI_ISL_1127690	Pathogen_Genomics_Center
hCoV-19/Belgium/UZA-UA-CV2132062424/2021	2021-05-27	EPI_ISL_2422167	Platform_BIS_UZA/UAntwerpen
hCoV-19/England/NORT-1BCD845/2021	2021-06-01	EPI_ISL_2518782	Northumbria_University_/_South_Tees_Hospitals_NHS_Foundation_Trust_/_North_Cumbria_Integrated_Care_NHS_Foundation_Trust_/_North_Tees_and_Hartlepool_NHS_Foundatio
hCoV-19/England/PHWC-PYI1PX/2021	2021-07-18	EPI_ISL_3180533	Wales_Specialist_Virology_Centre_Sequencing_lab
hCoV-19/USA/CA-CDPH-3000007374/2021	2021-04-17	EPI_ISL_2837820	California_Department_of_Public_Health_Valencia_Branch_Laboratory_(CDPH_VBL)
hCoV-19/Greece/104007/2021	2021-01-22	EPI_ISL_1420698	Biomedical_Research_Foundation_of_the_Academy_of_Athens_(BRFAA)
hCoV-19/Japan/PG-74970/2021	2021-07-22	EPI_ISL_3882648	SARS-CoV-2_testing_team
hCoV-19/USA/WA-UW-2021033106738/2021	2021-03-31	EPI_ISL_1616822	UW_Virology_Lab
hCoV-19/USA/NC-CDC-LC0188067/2021	2021-08-10	EPI_ISL_3748451	Laboratory_Corporation_of_America
hCoV-19/USA/MD-MDH-3684/2021	2021-07-24	EPI_ISL_3396199	MD_PHL
hCoV-19/Germany/HE-RKI-I-177135/2021	2021-06-03	EPI_ISL_2633705	CENTOGENE_Frankfurt_Laboratory
hCoV-19/Netherlands/ZuidHolland_56/2020	2020-03-23	EPI_ISL_422924	Dutch_COVID-19_response_team
hCoV-19/USA/UT-UPHL-2012609524/2020	2020-10-12	EPI_ISL_746097	Ginkgo_Bioworks_Clinical_Laboratory
hCoV-19/Canada/BC-BCCDC-55885/2021	2021-04-04	EPI_ISL_2530899	BCCDC_Public_Health_Laboratory
hCoV-19/Portugal/PT12997/2021	2021-07-18	EPI_ISL_3306896	CHULN_-_H_Santa_Maria
hCoV-19/India/DL-NCDC-2909128/2021	2021-04-15	EPI_ISL_2955739	Indraprastha_Apollo_Hospital
hCoV-19/USA/MD-MDH-1956/2021	2021-04-14	EPI_ISL_1811561	MD_PHL
hCoV-19/Netherlands/OV-RIVM-40063/2021	2021-06-06	EPI_ISL_2672791	Dutch_COVID-19_response_team
hCoV-19/USA/CA-CDPH-2000023848/2021	2021-01-12	EPI_ISL_3133992	California_Department_of_Public_Health_Valencia_Branch_Laboratory
hCoV-19/India/RJ-5023/2020	2020-10-23	EPI_ISL_2106623	National_Centre_for_Disease_Control
hCoV-19/England/MILK-AC94C1/2020	2020-10-21	EPI_ISL_629120	Lighthouse_Lab_in_Milton_Keynes
hCoV-19/USA/WI-WSLH-214998/2021	2021-05-06	EPI_ISL_2558204	Wisconsin_State_Laboratory_of_Hygiene_Communicable_Disease_Division
hCoV-19/Belgium/rega-1544/2020	2020-12-15	EPI_ISL_888782	KU_Leuven
hCoV-19/France/OCC-CHU-TLS-210191253401/2021	2021-01-19	EPI_ISL_3393778	CHU_Purpan_-_Laboratoire_de_Virologie_-_Institut_F\u00e9d\u00e9ratif_de_Biologie
hCoV-19/USA/FL-CDC-ASC210062193/2021	2021-05-11	EPI_ISL_2181410	Aegis_Sciences_Corporation
hCoV-19/Spain/CM-IBV-97027727/2021	2021-04-26	EPI_ISL_2171631	Hospital_Universitario_de_Guadalajara
hCoV-19/Greece/155323/2021	2021-03-09	EPI_ISL_2369849	Laboratory_of_Clinical_Virology
hCoV-19/USA/MA-CDC-STM-000070252/2021	2021-05-06	EPI_ISL_2270495	Helix/Illumina
hCoV-19/Ireland/U-NVRL-M35IRL00374/2021	2021-08-06	EPI_ISL_3799626	National_Virus_Reference_Laboratory
hCoV-19/England/RAND-13DDF45/2021	2021-03-11	EPI_ISL_1326948	Randox_Laboratories
hCoV-19/Denmark/DCGC-45305/2020	2020-12-21	EPI_ISL_1025683	Department_of_Virus_and_Microbiological_Special_Diagnostics
hCoV-19/France/BRE-IPP13410/2021	2021-05-25	EPI_ISL_2535543	Labo_Analyses_Med
hCoV-19/Wales/PHWC-4A4240/2020	2020-12-16	EPI_ISL_764670	Wales_Specialist_Virology_Centre_Sequencing_lab
hCoV-19/USA/CA-SC210433/2021	2021-02-17	EPI_ISL_1483798	Stanford_Clinical_Virology_Laboratory
hCoV-19/USA/OR-OHSU-0091/2020	2020-04-27	EPI_ISL_509060	OHSU_Lab_Services_Molecular_Microbiology_Lab
hCoV-19/Japan/PG-21378/2021	2021-01-08	EPI_ISL_1426324	Saitama_Prefectural_Institute_of_Public_Health
hCoV-19/USA/MI-MDHHS-SC21634/2020	2020-03-30	EPI_ISL_516361	Michigan_Department_of_Health_and_Human_Services
hCoV-19/Germany/RP-RKI-I-128436/2021	2021-04-27	EPI_ISL_2112019	SYNLAB_MVZ_Trier
hCoV-19/Denmark/DCGC-88901/2021	2021-04-26	EPI_ISL_2025115	Department_of_Virus_and_Microbiological_Special_Diagnostics
hCoV-19/USA/TX-HMH-MCoV-15721/2020	2020-07-09	EPI_ISL_785405	Houston_Methodist_Hospital
hCoV-19/Denmark/DCGC-69984/2021	2021-04-19	EPI_ISL_1878555	Department_of_Virus_and_Microbiological_Special_Diagnostics
hCoV-19/USA/IN-INSPHL-01130/2021	2021-04-26	EPI_ISL_1994894	IN_State_Department_of_Health_Laboratory_Services
hCoV-19/Netherlands/ZH-RIVM-23958/2021	2021-03-29	EPI_ISL_1596839	Dutch_COVID-19_response_team
hCoV-19/Spain/CT-HUGTiPM015EO7B4/2021	2021-04-03	EPI_ISL_2140529	Microbiology_Department
hCoV-19/USA/NY-NYCPHL-003741/2021	2021-03-05	EPI_ISL_1261814	DOHMH_Morrisania
hCoV-19/England/MILK-1C9D072/2021	2021-08-25	EPI_ISL_3807437	Lighthouse_Lab_in_Milton_Keynes
hCoV-19/Italy/UMB-IZSGC-172028_1_14/2021	2021-03-18	EPI_ISL_1394741	Azienda_USL_Umbria_2
hCoV-19/Switzerland/VD-GEN3641/2021	2021-02-12	EPI_ISL_1369384	CHUV
hCoV-19/USA/NY-Wadsworth-21035502-01/2021	2021-03-12	EPI_ISL_1582190	NYC_Pandemic_Response_Lab
hCoV-19/USA/MI-CDC-STM-000058975/2021	2021-04-16	EPI_ISL_1923359	Helix/Illumina
hCoV-19/England/PLYM-17D550B/2021	2021-06-27	EPI_ISL_2804190	Lighthouse_Laboratory_Plymouth
hCoV-19/Austria/CeMM10915/2021	2021-05-15	EPI_ISL_2485004	Austrian_Agency_for_Health_and_Food_Safety_(AGES)
hCoV-19/England/MILK-1A0F6C6/2021	2021-07-25	EPI_ISL_3170795	Lighthouse_Lab_in_Milton_Keynes
hCoV-19/USA/TX-CDC-STM-000066172/2021	2021-04-30	EPI_ISL_2159997	Helix/Illumina
hCoV-19/England/QEUH-A6247F/2020	2020-10-11	EPI_ISL_842136	Oxford_Viromics
hCoV-19/England/HSLL-1B8334A/2021	2021-08-12	EPI_ISL_3469928	Health_Services_Laboratories
hCoV-19/USA/MO-CDC-QDX24632628/2021	2021-05-04	EPI_ISL_2280158	Quest_Diagnostics_Incorporated
hCoV-19/Denmark/DCGC-10985/2020	2020-11-02	EPI_ISL_670327	Department_of_Virus_and_Microbiological_Special_Diagnostics
hCoV-19/Canada/AB-ABPHL-21891/2021	2021-04-30	EPI_ISL_3909628	Edmonton_Provincial_Lab
hCoV-19/Turkey/HSGM-D4351/2021	2021-08-15	EPI_ISL_3559933	Ministry_of_Health_Turkey
hCoV-19/USA/NY-QDX-2522/2020	2020-03-14	EPI_ISL_604823	Quest_Diagnostics
hCoV-19/Spain/AS-252148748/2021	2021-06-18	EPI_ISL_3092453	Hospital_del_Oriente_de_Asturias
hCoV-19/Chile/KTG928/2020	2020-10-06	EPI_ISL_802559	Molecular_Microbiology_and_Food_Research_Laboratory_(MMFRLAB)_-_Universidad_San_Sebasti\u00e1n
hCoV-19/England/ALDP-B83811/2020	2020-11-14	EPI_ISL_675215	Lighthouse_Lab_in_Alderley_Park
hCoV-19/USA/AZ-CDC-LC00000187/2020	2020-12-26	EPI_ISL_888162	Labcorp
hCoV-19/USA/WA-UW-529/2020	2020-03-12	EPI_ISL_570065	UW_Virology_Lab
hCoV-19/USA/NY-COV-1342/2021	2021-04-16	EPI_ISL_2690691	MSK_Microbiology_Lab
hCoV-19/England/ALDP-AA0D7A/2020	2020-10-22	EPI_ISL_624069	Lighthouse_Lab_in_Alderley_Park
hCoV-19/USA/MI-CDC-STM-000035611/2021	2021-03-13	EPI_ISL_1479329	Helix/Illumina
hCoV-19/Switzerland/BL-UHB-42502054/2020	2020-10-24	EPI_ISL_931119	University_Hospital_Basel
hCoV-19/Germany/un-RKI-I-109566/2021	2021-04-27	EPI_ISL_1853117	Limbach_-_MVZ_Humangenetik_Ulm
hCoV-19/Belgium/rega-5267/2021	2021-03-16	EPI_ISL_1382226	KU_Leuven
hCoV-19/USA/CT-CDC-QDX21865594/2021	2021-02-08	EPI_ISL_1090621	Quest_Diagnostics_Incorporated
hCoV-19/USA/PA-CDC-QDX25207901/2021	2021-05-21	EPI_ISL_2439915	Quest_Diagnostics_Incorporated
hCoV-19/England/PHEC-2F65DF/2021	2021-00-00	EPI_ISL_2737900	Respiratory_Virus_Unit
hCoV-19/Denmark/DCGC-46589/2021	2021-01-11	EPI_ISL_1066099	Department_of_Virus_and_Microbiological_Special_Diagnostics
hCoV-19/USA/NV-CDC-QDX27212109/2021	2021-07-26	EPI_ISL_3395405	Quest_Diagnostics_Incorporated
hCoV-19/England/ALDP-164E61A/2021	2021-06-04	EPI_ISL_2538265	Lighthouse_Lab_in_Alderley_Park
hCoV-19/Italy/CAM-TIGEM-2143/2021	2021-00-00	EPI_ISL_1056859	Istituto_Zooprofilattico_Sperimentale_del_Mezzogiorno_-_IZSM
hCoV-19/England/ALDP-1438B16/2021	2021-03-11	EPI_ISL_1454599	Lighthouse_Lab_in_Alderley_Park
hCoV-19/Spain/NC-CHN-01001233/2021	2021-03-17	EPI_ISL_1622687	Servicio_de_Microbiolog\u00eda_Cl\u00ednica_(Complejo_Hospitalario_de_Navarra
hCoV-19/USA/NC-CDC-LC0025863/2021	2021-03-11	EPI_ISL_1339105	Laboratory_Corporation_of_America
hCoV-19/USA/FL-CDC-LC0050169/2021	2021-04-20	EPI_ISL_1926554	Laboratory_Corporation_of_America
hCoV-19/Australia/VIC12831/2020	2020-07-28	EPI_ISL_592087	Microbiological_Diagnostic_Unit_-_Public_Health_Laboratory_(MDU-PHL)
hCoV-19/Indonesia/NT-NIHRD-WGS05157/2021	2021-04-01	EPI_ISL_3151605	RSUD_Dr._W.Z._Johanes_kupang
hCoV-19/Canada/BC-BCCDC-104751/2021	2021-05-25	EPI_ISL_3488086	British_Columbia_Centre_For_Disease_Control
hCoV-19/Brazil/CE-FIOCRUZ-01060/2021	2021-02-17	EPI_ISL_3912253	UAPS_GOTHARDO_PEIXOTO
hCoV-19/Australia/NSW-ICPMR-2291/2021	2021-08-02	EPI_ISL_3502015	Pathology_West_-_NSW_Health_Pathology
hCoV-19/England/QEUH-14F9DC0/2021	2021-04-12	EPI_ISL_1652966	Lighthouse_Lab_in_Glasgow
hCoV-19/USA/MN-UMGC-3274/2021	2021-05-10	EPI_ISL_2699391	Public_Health_Laboratory
hCoV-19/USA/TX-HMH-5794/2020	2020-06-30	EPI_ISL_547020	Houston_Methodist_Hospital
hCoV-19/USA/CA-CDC-FG-008220/2021	2021-03-11	EPI_ISL_1555914	Fulgent_Genetics
hCoV-19/Japan/PG-90940/2021	2021-06-09	EPI_ISL_3901497	Pathogen_Genomics_Center
hCoV-19/England/MILK-F88836/2021	2021-01-07	EPI_ISL_875245	Lighthouse_Lab_in_Milton_Keynes
hCoV-19/USA/KS-KHEL-4448/2021	2021-08-06	EPI_ISL_3347393	Kansas_Health_and_Environmental_Lab
hCoV-19/USA/CA-CZB-22788/2020	2020-12-29	EPI_ISL_1027380	Orange_County_Public_Health_Lab
hCoV-19/Canada/AB-ABPHL-20623/2021	2021-06-18	EPI_ISL_2939415	Edmonton_Provincial_Lab
hCoV-19/Switzerland/AG-ETHZ-581081/2021	2021-04-15	EPI_ISL_1750039	Viollier_AG
hCoV-19/England/ALDP-1C35F7F/2021	2021-08-20	EPI_ISL_3729826	Lighthouse_Lab_in_Alderley_Park
hCoV-19/Brazil/PE-FIOCRUZ-IAM2102/2021	2021-04-29	EPI_ISL_3134571	LACEN/PE
hCoV-19/Japan/PG-1821/2020	2020-04-27	EPI_ISL_685427	Tokyo_Metropolitan_Institute_of_Public_Health
hCoV-19/USA/PA-Jefferson_COVIDSeq14_08/2021	2021-06-25	EPI_ISL_3941280	Molecular_&_Genomic_Pathology_Laboratory
hCoV-19/USA/IL-CDC-QDX22082912/2021	2021-02-16	EPI_ISL_1139287	Quest_Diagnostics_Incorporated
hCoV-19/Turkey/HSGM-6743/2021	2021-02-26	EPI_ISL_1293282	Ministry_of_Health_Turkey
hCoV-19/Brazil/SP-IB_100046/2021	2021-02-27	EPI_ISL_1966101	SECAO_CENTRO_DE_DIAGNOSTICO_SECEDI
hCoV-19/England/ALDP-9EE333/2020	2020-05-06	EPI_ISL_589433	Lighthouse_Lab_in_Alderley_Park
hCoV-19/Iran/GRC-S8962/2021	2021-01-00	EPI_ISL_3053832	Department_of_Microbiology_and_Virology
hCoV-19/USA/MO-MSPHL-000149/2020	2020-07-22	EPI_ISL_1362699	Missouri_State_Public_Health_Laboratory
hCoV-19/Denmark/DCGC-75679/2021	2021-03-01	EPI_ISL_1884250	Department_of_Virus_and_Microbiological_Special_Diagnostics
hCoV-19/Spain/IB-HUSE-01353/2021	2021-07-07	EPI_ISL_3007733	HOSPITAL_UNIVERSITARIO_SON_ESPASES
hCoV-19/USA/NY-PRL-2020_1229_01F01/2020	2020-12-27	EPI_ISL_984854	Pandemic_Response_Lab_-_NYC
hCoV-19/USA/MO-CDC-ASC210115051/2021	2021-07-14	EPI_ISL_3322268	Aegis_Sciences_Corporation
hCoV-19/USA/TX-HMH-MCoV-29544/2021	2021-01-26	EPI_ISL_1304100	Houston_Methodist_Hospital
hCoV-19/USA/LA-BIE-LSUH001647/2021	2021-07-30	EPI_ISL_3259388	Ochsner_Health
hCoV-19/England/ALDP-A6FD59/2020	2020-10-14	EPI_ISL_607229	Lighthouse_Lab_in_Alderley_Park
hCoV-19/England/ALDP-1460F73/2021	2021-03-23	EPI_ISL_1468393	Lighthouse_Lab_in_Alderley_Park
hCoV-19/Wales/PHWC-PYY7RB/2021	2021-03-17	EPI_ISL_1476377	Wales_Specialist_Virology_Centre_Sequencing_lab
hCoV-19/South_Africa/NHLS-UCT-LA-Z602/2021	2021-07-21	EPI_ISL_3690615	Lancet
hCoV-19/Turkey/HSGM-C9898/2021	2021-08-03	EPI_ISL_3565737	Ministry_of_Health_Turkey
hCoV-19/Scotland/QEUH-18135E2/2021	2021-06-30	EPI_ISL_2848923	Lighthouse_Lab_in_Glasgow
hCoV-19/England/MILK-B3957D/2020	2020-11-02	EPI_ISL_659026	Lighthouse_Lab_in_Milton_Keynes
hCoV-19/Greece/88162/2020	2020-12-29	EPI_ISL_2301982	Greek_Genome_Center
hCoV-19/USA/WA-UW-2169/2020	2020-03-23	EPI_ISL_426103	UW_Virology_Lab
hCoV-19/USA/MI-CDC-STM-000029681/2021	2021-03-03	EPI_ISL_1340234	Helix/Illumina
hCoV-19/France/IDF-HMN-21072220127/2021	2021-07-17	EPI_ISL_3453117	Biogroup_Bio_Lam-LCD_Saint-Denis
hCoV-19/Brazil/RS-135_LABRESIS/2020	2020-08-00	EPI_ISL_3218238	LABCOVID_HCPA
hCoV-19/USA/MN-CDC-IBX269022102221/2021	2021-03-30	EPI_ISL_1694322	Infinity_Biologix
hCoV-19/Turkey/HSGM-FS1769/2021	2021-08-05	EPI_ISL_3406765	Ministry_of_Health_Turkey
hCoV-19/Estonia/C015104/2021	2021-02-17	EPI_ISL_1319332	Synlab_Eesti_O\u00dc
hCoV-19/Kazakhstan/ALA-NRL-437S/2021	2021-04-03	EPI_ISL_2162195	Children's_City_Clinical_Infectious_Diseases_Hospital
hCoV-19/Scotland/ALDP-9128CE/2020	2020-06-23	EPI_ISL_568467	Lighthouse_Lab_in_Alderley_Park
hCoV-19/England/MILK-19EEC9F/2021	2021-07-22	EPI_ISL_3172276	Lighthouse_Lab_in_Milton_Keynes
hCoV-19/Sweden/16228647P/2021	2021-04-06	EPI_ISL_2889087	Swedish_national_genomic_surveillance_program_of_SARS-CoV-2
hCoV-19/England/ALDP-12ABE53/2021	2021-02-14	EPI_ISL_1176733	Department_of_Pathology
hCoV-19/USA/UT-UPHL-210729765761/2021	2021-04-13	EPI_ISL_3263120	Utah_Public_Health_Laboratory
hCoV-19/Canada/QC-JUS-V5271131/2020	2020-03-26	EPI_ISL_890668	Laboratoire_de_sant\u00e9_publique_du_Qu\u00e9bec
hCoV-19/Turkey/HSGM-D8446/2021	2021-08-17	EPI_ISL_3592700	Ministry_of_Health_Turkey
hCoV-19/England/QEUH-95DE98/2020	2020-08-07	EPI_ISL_537086	Lighthouse_Lab_in_Glasgow
hCoV-19/France/OCC-CHU-TLS-210551429601/2021	2021-02-24	EPI_ISL_2278111	CHU_Purpan_-_Laboratoire_de_Virologie_-_Institut_F\u00e9d\u00e9ratif_de_Biologie
hCoV-19/Canada/ON-PHL-21-00085/2021	2021-01-00	EPI_ISL_1112791	Public_Health_Ontario_Laboratory
hCoV-19/USA/IN-CDC-LC0054614/2021	2021-04-30	EPI_ISL_2045287	Laboratory_Corporation_of_America
hCoV-19/USA/OH-CDC-QDX23654962/2021	2021-04-04	EPI_ISL_1668786	Quest_Diagnostics_Incorporated
hCoV-19/Wales/PHWC-PY1IWD/2021	2021-07-10	EPI_ISL_3081761	Originating_lab
hCoV-19/Romania/Brasov_437040/2021	2021-03-15	EPI_ISL_1315424	Laboratory_for_Respiratory_Viruses
hCoV-19/Japan/PG-72558/2021	2021-06-11	EPI_ISL_3877951	Pathogen_Genomics_Center
hCoV-19/Wales/PHWC-49436E/2020	2020-11-19	EPI_ISL_726104	Wales_Specialist_Virology_Centre_Sequencing_lab
hCoV-19/England/MILK-13E33E6/2021	2021-03-07	EPI_ISL_1324974	Lighthouse_Lab_in_Milton_Keynes
hCoV-19/Philippines/PH-PGC-44768/2021	2021-04-23	EPI_ISL_2859244	Research_Institute_for_Tropical_Medicine
hCoV-19/Norway/6609/2020	2020-12-08	EPI_ISL_775508	Department_of_Medical_Microbiology
hCoV-19/Spain/CT-IBV-98027470/2021	2021-02-17	EPI_ISL_2877204	Hospital_Universitari_Arnau_de_Vilanova_de_Lleida
hCoV-19/Colombia/DC-G016158/2021	2021-04-10	EPI_ISL_2157201	Gencore_-_Universidad_de_los_Andes
hCoV-19/Sweden/10052637/2021	2021-04-12	EPI_ISL_2206202	Swedish_national_genomic_surveillance_program_of_SARS-CoV-2
hCoV-19/Australia/VIC3544/2020	2020-07-08	EPI_ISL_520293	Victorian_Infectious_Diseases_Reference_Laboratory_(VIDRL)
hCoV-19/Japan/PG-58451/2021	2021-05-08	EPI_ISL_2786871	Ibaraki_Prefectural_Institute_of_Public_Health
hCoV-19/USA/WA-CDC-UW21072316752/2021	2021-07-23	EPI_ISL_3236633	UW_Virology_Lab
hCoV-19/Wales/PHWC-4CD8A9/2021	2021-02-11	EPI_ISL_1106150	Wales_Specialist_Virology_Centre_Sequencing_lab
hCoV-19/Turkey/HSGM-MK846/2021	2021-08-13	EPI_ISL_3541554	Ministry_of_Health_Turkey
hCoV-19/USA/CA-SEARCH-46589/2021	2021-08-03	EPI_ISL_3692234	EXCITE_Lab
hCoV-19/Germany/BY-RKI-I-101262/2021	2021-03-14	EPI_ISL_1846800	Labor_Becker_&_Kollegen_(Standort_M\u00c3\u00bcnchen)
hCoV-19/Netherlands/NH-EMC-86/2020	2020-09-02	EPI_ISL_632533	Dutch_COVID-19_response_team
hCoV-19/USA/TX-CDC-QDX22291020/2021	2021-02-20	EPI_ISL_1253069	Quest_Diagnostics_Incorporated
hCoV-19/Denmark/DCGC-56689/2021	2021-04-19	EPI_ISL_1865189	Department_of_Virus_and_Microbiological_Special_Diagnostics
hCoV-19/Netherlands/OV-RIVM-21826/2020	2020-11-02	EPI_ISL_1498213	Dutch_COVID-19_response_team
hCoV-19/England/CAMC-B07C28/2020	2020-10-29	EPI_ISL_643641	Lighthouse_Lab_in_Cambridge
hCoV-19/USA/FL-CDC-STM-000041091/2021	2021-03-19	EPI_ISL_1512223	Helix/Illumina
hCoV-19/England/ALDP-19C7E0F/2021	2021-07-20	EPI_ISL_3107948	Lighthouse_Lab_in_Alderley_Park
hCoV-19/Spain/NC-CHN-01002986/2021	2021-01-15	EPI_ISL_2510413	Servicio_de_Microbiolog\u00eda_Cl\u00ednica_(Complejo_Hospitalario_de_Navarra
hCoV-19/USA/WA-CDC-UW21072625621/2021	2021-07-26	EPI_ISL_3370794	UW_Virology_Lab
hCoV-19/England/MILK-192F342/2021	2021-07-14	EPI_ISL_3027207	Lighthouse_Lab_in_Milton_Keynes
hCoV-19/England/BRBR-19EE2CA/2021	2021-07-22	EPI_ISL_3172277	Berkshire_and_Surrey_Pathology_Services_Lighthouse_Laboratory
hCoV-19/England/PHEC-2FE391/2021	2021-00-00	EPI_ISL_2739628	Respiratory_Virus_Unit
hCoV-19/USA/WA-PHL-001782/2021	2021-07-28	EPI_ISL_3656404	Washington_State_Department_of_Health_Public_Health_Laboratories
hCoV-19/England/QEUH-12C414C/2021	2021-02-17	EPI_ISL_1084568	Lighthouse_Lab_in_Glasgow
hCoV-19/USA/NY-NYGC-E3332417-FKXM321/2021	2021-03-10	EPI_ISL_1971148	Weill_Cornell_Medicine
hCoV-19/USA/NY-PRL-2021_03_31_00L18/2021	2021-03-28	EPI_ISL_1471546	Pandemic_Response_Lab_-_NYC
hCoV-19/England/QEUH-15C06D5/2021	2021-05-24	EPI_ISL_2352948	Lighthouse_Lab_in_Glasgow
hCoV-19/USA/NMDOH-2021045176/2021	2021-02-01	EPI_ISL_1012897	New_Mexico_Department_of_Health_Scientific_Laboratory
hCoV-19/Canada/BC-BCCDC-106568/2021	2021-04-13	EPI_ISL_3480203	British_Columbia_Centre_For_Disease_Control
hCoV-19/England/MILK-1A8DD43/2021	2021-07-31	EPI_ISL_3311882	Lighthouse_Lab_in_Milton_Keynes
hCoV-19/England/ALDP-15BD83F/2021	2021-05-24	EPI_ISL_2366071	Lighthouse_Lab_in_Alderley_Park
hCoV-19/Switzerland/BL-ETHZ-580516/2020	2020-12-18	EPI_ISL_1750914	Viollier_AG
hCoV-19/Iceland/10460/2021	2021-08-22	EPI_ISL_3929418	The_National_University_Hospital_of_Iceland
hCoV-19/Slovenia/17-005418-KR/2021	2021-01-25	EPI_ISL_1266325	National_Laboratory_for_Health
hCoV-19/Turkey/HSGM-FS294/2021	2021-08-05	EPI_ISL_3402863	Ministry_of_Health_Turkey
hCoV-19/Spain/MD-IBV-99013163/2020	2020-04-10	EPI_ISL_831050	Hospital_Universitario_La_Paz_(Madrid)
hCoV-19/England/MILK-1A652E8/2021	2021-07-29	EPI_ISL_3248667	Lighthouse_Lab_in_Milton_Keynes
hCoV-19/Canada/NB-NML-43558/2021	2021-04-17	EPI_ISL_2550592	NB-H\u00f4pital_Georges_L._Dumont
hCoV-19/Germany/HH-RKI-I-095965/2021	2021-04-09	EPI_ISL_1842943	Sonic_-_Labor_Dr._von_Froreich_GmbH
hCoV-19/Northern_Ireland/QEUH-96223A/2020	2020-08-10	EPI_ISL_531594	Lighthouse_Lab_in_Glasgow
hCoV-19/USA/FL-CDC-LC0094975/2021	2021-07-07	EPI_ISL_3111934	Laboratory_Corporation_of_America
hCoV-19/France/NAQ-HCL021109536801/2021	2021-06-08	EPI_ISL_2676647	MEDILAB_GROUP
hCoV-19/Greece/210158/2021	2021-05-11	EPI_ISL_2365246	Laboratory_of_Clinical_Virology
hCoV-19/England/MILK-15D91BA/2021	2021-05-28	EPI_ISL_2392405	Lighthouse_Lab_in_Milton_Keynes
hCoV-19/Wales/PHWC-166CF4/2020	2020-05-25	EPI_ISL_494104	Wales_Specialist_Virology_Centre_Sequencing_lab
hCoV-19/Finland/THL-202112240/2021	2021-04-12	EPI_ISL_2508008	NordLab_Oulu
hCoV-19/USA/PA-CDC-QDX23718489/2021	2021-04-07	EPI_ISL_1738409	Quest_Diagnostics_Incorporated
hCoV-19/Canada/MB-NML-1010/2020	2020-07-29	EPI_ISL_582377	Cadham_Provincial_Laboratory
hCoV-19/USA/MA-UMASSMED-P002A12/2020	2020-12-22	EPI_ISL_3410338	UMass_Memorial_Medical_Center
hCoV-19/France/NAQ-HCL021139097701/2021	2021-07-19	EPI_ISL_3472544	LABORATOIRE_CERDIBIO-CHARENTES
hCoV-19/USA/FL-CDC-ASC210112852/2021	2021-07-09	EPI_ISL_3219942	Aegis_Sciences_Corporation
hCoV-19/USA/CA-LACPHL-AF01424/2021	2021-06-21	EPI_ISL_2894573	Pomona_Valley_Hospital_Medical_Center
hCoV-19/USA/FL-CDC-STM-000035871/2021	2021-03-14	EPI_ISL_1553751	Helix/Illumina
hCoV-19/Denmark/DCGC-41862/2021	2021-01-25	EPI_ISL_973605	Department_of_Virus_and_Microbiological_Special_Diagnostics
hCoV-19/Northern_Ireland/NIRE-00020d/2021	2021-03-02	EPI_ISL_2239245	Regional_Virus_Laboratory
hCoV-19/Scotland/QEUH-1C3031E/2021	2021-08-20	EPI_ISL_3729018	Lighthouse_Lab_in_Glasgow
hCoV-19/England/QEUH-13F6E2B/2021	2021-03-16	EPI_ISL_1344371	Lighthouse_Lab_in_Glasgow
hCoV-19/Sweden/20292539P/2021	2021-05-21	EPI_ISL_3158529	Swedish_national_genomic_surveillance_program_of_SARS-CoV-2
hCoV-19/Iceland/8485/2021	2021-08-02	EPI_ISL_3927450	The_National_University_Hospital_of_Iceland
hCoV-19/England/ALDP-1A8CD62/2021	2021-07-31	EPI_ISL_3311823	Lighthouse_Lab_in_Alderley_Park
hCoV-19/USA/NC-CDC-LC0098865/2021	2021-07-13	EPI_ISL_3328948	Laboratory_Corporation_of_America
hCoV-19/Wales/PHWC-PYD3TR/2021	2021-04-08	EPI_ISL_1637485	Wales_Specialist_Virology_Centre_Sequencing_lab
hCoV-19/Turkey/HSGM-GA82/2021	2021-02-11	EPI_ISL_1097175	Ministry_of_Health_Turkey
hCoV-19/Germany/HH-HPI-p5250/2021	2021-03-14	EPI_ISL_1716193	Labor_Dr._Fenner_und_Kollegen
hCoV-19/Brazil/PA-FIOCRUZ-30470/2021	2021-06-08	EPI_ISL_2863816	Laboratorio__Central_de_Saude_Publica_do_Estado_do_Para_(LACEN/PA)
hCoV-19/USA/MN-CDC-IBX694986125659/2021	2021-04-11	EPI_ISL_2014237	Infinity_Biologix
hCoV-19/England/QEUH-1C1D39F/2021	2021-08-19	EPI_ISL_3698180	Lighthouse_Lab_in_Glasgow
hCoV-19/Netherlands/NB-MVD-CWGS2101031/2021	2021-06-10	EPI_ISL_2621996	Microvida
hCoV-19/USA/NY-NYULH2445/2021	2021-07-14	EPI_ISL_3245557	NYU_Langone_Health
hCoV-19/England/ALDP-FAF857/2021	2021-01-10	EPI_ISL_882110	Lighthouse_Lab_in_Alderley_Park
hCoV-19/USA/CA-CDC-LC0091432/2021	2021-06-28	EPI_ISL_3017678	Laboratory_Corporation_of_America
hCoV-19/USA/TX-HMH-MCoV-28073/2021	2021-02-09	EPI_ISL_1237855	Houston_Methodist_Hospital
hCoV-19/England/MILK-15587A2/2021	2021-04-19	EPI_ISL_2004841	Lighthouse_Lab_in_Milton_Keynes
hCoV-19/England/QEUH-1898C2C/2021	2021-07-05	EPI_ISL_2935904	Lighthouse_Lab_in_Glasgow
hCoV-19/Belgium/STM-0324170/2020	2020-03-24	EPI_ISL_420427	KU_Leuven
hCoV-19/England/ALDP-12A0164/2021	2021-02-12	EPI_ISL_1043052	Lighthouse_Lab_in_Alderley_Park
hCoV-19/USA/NC-CDC-LC0188166/2021	2021-08-10	EPI_ISL_3748536	Laboratory_Corporation_of_America
hCoV-19/Scotland/QEUH-15209F8/2021	2021-04-20	EPI_ISL_1758677	Lighthouse_Lab_in_Glasgow
hCoV-19/USA/PA-CDC-STM-000050116/2021	2021-04-02	EPI_ISL_1734916	Helix/Illumina
hCoV-19/England/QEUH-1B0E1F2/2021	2021-08-06	EPI_ISL_3446271	Lighthouse_Lab_in_Glasgow
hCoV-19/Ireland/MH-NVRL-e87IRL29045/2021	2021-03-14	EPI_ISL_1500034	National_Virus_Reference_Laboratory
hCoV-19/Denmark/DCGC-123534/2021	2021-06-30	EPI_ISL_3076123	Department_of_Bacteria
hCoV-19/Switzerland/AG-ETHZ-451062/2021	2021-01-11	EPI_ISL_1002237	Viollier_AG
hCoV-19/England/ALDP-11872AD/2021	2021-01-25	EPI_ISL_946624	Lighthouse_Lab_in_Alderley_Park
hCoV-19/Denmark/DCGC-46890/2021	2021-02-08	EPI_ISL_1066401	Department_of_Virus_and_Microbiological_Special_Diagnostics
hCoV-19/Italy/CAM-TIGEM-4708/2021	2021-01-22	EPI_ISL_1254795	Istituto_Zooprofilattico_Sperimentale_del_Mezzogiorno
hCoV-19/Peru/ARE-INS-2614/2021	2021-06-01	EPI_ISL_3546979	Laboratorio_de_Referencia_Nacional_de_Virus_Respiratorios._Centro_Nacional_de_Salud_Publica._Instituto_Nacional_de_Salud_Peru.
hCoV-19/Canada/QC-CHIC-R6221866/2020	2020-12-22	EPI_ISL_1522460	Laboratoire_de_sant\u00e9_publique_du_Qu\u00e9bec
hCoV-19/England/QEUH-1AF8305/2021	2021-08-04	EPI_ISL_3441357	Lighthouse_Lab_in_Glasgow
hCoV-19/England/MILK-1637BF7/2021	2021-06-06	EPI_ISL_2512685	Lighthouse_Lab_in_Milton_Keynes
hCoV-19/USA/PA-CDC-LC0048718/2021	2021-04-15	EPI_ISL_1802185	Laboratory_Corporation_of_America
hCoV-19/Wales/PHWC-PDYM1U/2021	2021-08-07	EPI_ISL_3423070	Originating_lab
hCoV-19/England/PLYM-18B2460/2021	2021-07-07	EPI_ISL_2961852	Lighthouse_Laboratory_Plymouth
hCoV-19/USA/CO-CDC-MMB09097103/2021	2021-06-08	EPI_ISL_2786321	Mako_Medical
hCoV-19/USA/CT-CDC-QDX22785097/2021	2021-03-09	EPI_ISL_1367265	Quest_Diagnostics_Incorporated
hCoV-19/USA/FL-CDC-QDX25249419/2021	2021-05-24	EPI_ISL_2440810	Quest_Diagnostics_Incorporated
hCoV-19/Sweden/10053470/2021	2021-04-12	EPI_ISL_2206235	Swedish_national_genomic_surveillance_program_of_SARS-CoV-2
hCoV-19/USA/UT-CDC-ASC210042323/2021	2021-04-02	EPI_ISL_1688650	Aegis_Sciences_Corporation
hCoV-19/USA/FL-CDC-QDX23654749/2021	2021-04-05	EPI_ISL_1738273	Quest_Diagnostics_Incorporated
hCoV-19/Scotland/QEUH-14F3027/2021	2021-04-11	EPI_ISL_1700415	Lighthouse_Lab_in_Glasgow
hCoV-19/Curacao/CW-RIVM-46571/2021	2021-07-12	EPI_ISL_3257911	Dutch_COVID-19_response_team
hCoV-19/England/ALDP-18BC299/2021	2021-07-04	EPI_ISL_2971219	Lighthouse_Lab_in_Alderley_Park
hCoV-19/Turkey/HSGM-C3407/2021	2021-07-07	EPI_ISL_3566625	Ministry_of_Health_Turkey
hCoV-19/USA/CO-CDC-ASC210053258/2021	2021-04-08	EPI_ISL_1838289	Aegis_Sciences_Corporation
hCoV-19/England/CAMC-11AE2EC/2021	2021-01-25	EPI_ISL_1047577	Department_of_Pathology
hCoV-19/USA/MA-CDC-STM-000015526/2021	2021-02-15	EPI_ISL_1268079	Helix/Illumina
hCoV-19/Belgium/UZA-UA-CV2009884052/2021	2021-03-05	EPI_ISL_1416790	Platform_BIS_UZA/UAntwerpen
hCoV-19/Switzerland/GE-DIA-011420586901/2021	2021-07-15	EPI_ISL_3049095	Dianalabs_SA
hCoV-19/USA/WA-S2622/2020	2020-06-19	EPI_ISL_497254	Washington_State_Department_of_Health
hCoV-19/Mexico/VER-LANGEBIO_IMSS_1431/2021	2021-06-18	EPI_ISL_2942554	Laboratorio_Central_de_Epidemiologia_(LCE)
hCoV-19/England/QEUH-15458E1/2021	2021-04-28	EPI_ISL_1912470	Lighthouse_Lab_in_Glasgow
hCoV-19/USA/TX-HMH-MCoV-36647/2020	2020-12-16	EPI_ISL_2207223	Houston_Methodist_Hospital
hCoV-19/USA/OH-PLMI-HT2GJ-00485/2021	2021-03-00	EPI_ISL_1541107	Pathology_and_Laboratory_Medicine_Institute
hCoV-19/USA/MD-MDH-3208/2021	2021-01-19	EPI_ISL_3024780	Maryland_Public_Health_Laboratory_(MD_PHL)
hCoV-19/Denmark/DCGC-23121/2020	2020-12-28	EPI_ISL_793548	Department_of_Virus_and_Microbiological_Special_Diagnostics
hCoV-19/England/SHEF-D0B08/2020	2020-08-31	EPI_ISL_540766	Virology_Department
hCoV-19/USA/NE-NCOV21-19096/2021	2021-04-26	EPI_ISL_1821278	Nebraska_Public_Health_Laboratory
hCoV-19/England/PHEC-33C624/2021	2021-07-21	EPI_ISL_3289925	Respiratory_Virus_Unit
hCoV-19/Germany/un-RKI-I-082431/2021	2021-03-26	EPI_ISL_1720077	SYNLAB_MVZ_Ettlingen
hCoV-19/England/CAMC-D0F480/2020	2020-12-25	EPI_ISL_800492	Lighthouse_Lab_in_Cambridge
hCoV-19/England/NORW-226785/2021	2021-01-19	EPI_ISL_921883	Quadram_Institute_Bioscience
hCoV-19/USA/CO-CDC-MMB09355117/2021	2021-07-12	EPI_ISL_3427302	Mako_Medical
hCoV-19/Denmark/DCGC-160322/2021	2021-08-22	EPI_ISL_3724834	Department_of_Bacteria
hCoV-19/Brazil/SC-FIOCRUZ-7169/2021	2021-01-28	EPI_ISL_2677097	Labortorio_Central_de_Saude_Publica_do_Estado_de_Santa_Catarina_(LACEN/SC)
hCoV-19/Finland/THL-202108846/2021	2021-02-25	EPI_ISL_2505953	Islab
hCoV-19/USA/CA-CDC-FG-051683/2021	2021-07-28	EPI_ISL_3303161	Fulgent_Genetics
hCoV-19/USA/NY-PRL-2021_0208_04A11/2021	2021-02-05	EPI_ISL_994974	Pandemic_Response_Lab_-_NYC
hCoV-19/Sweden/21-54393/2021	2021-05-18	EPI_ISL_2820819	Swedish_national_genomic_surveillance_program_of_SARS-CoV-2
hCoV-19/Denmark/DCGC-159888/2021	2021-08-18	EPI_ISL_3708670	Department_of_Bacteria
hCoV-19/England/PLYM-17DBAF7/2021	2021-06-27	EPI_ISL_2830736	Lighthouse_Laboratory_Plymouth
hCoV-19/Bangladesh/BCSIR-NILMRC-110/2020	2020-06-07	EPI_ISL_475173	National_Institute_of_Laboratory_Medicine_and_Referral_Center
hCoV-19/USA/NY-CDC-ASC210057258/2021	2021-04-12	EPI_ISL_1997736	Aegis_Sciences_Corporation
hCoV-19/USA/AK-PHL8648/2021	2021-05-07	EPI_ISL_2213174	Alaska_State_Virology_Laboratory
hCoV-19/Turkey/HSGM-B4567/2021	2021-03-31	EPI_ISL_3032934	Ministry_of_Health_Turkey
hCoV-19/Denmark/DCGC-3736/2020	2020-05-04	EPI_ISL_622633	Department_of_Virus_and_Microbiological_Special_Diagnostics
hCoV-19/Canada/BC-BCCDC-93943/2021	2021-04-14	EPI_ISL_3480503	British_Columbia_Centre_For_Disease_Control
hCoV-19/England/MILK-181A7E5/2021	2021-06-30	EPI_ISL_2848414	Lighthouse_Lab_in_Milton_Keynes
hCoV-19/USA/CA-SEARCH-5383/2020	2020-12-04	EPI_ISL_755195	UCSD_EXCITE_lab
hCoV-19/USA/NE-NCOV21-25406/2021	2021-07-27	EPI_ISL_3260603	Nebraska_Public_Health_Laboratory
hCoV-19/Spain/CL-IBV-98022260/2021	2021-02-01	EPI_ISL_1788127	Universidad_de_Le\u00f3n
hCoV-19/USA/CA-CDC-2-3921614/2021	2021-01-07	EPI_ISL_1225953	CA-Los_Angeles_County_Public_Health_Laboratory
hCoV-19/Denmark/DCGC-59861/2021	2021-03-15	EPI_ISL_1868432	Department_of_Virus_and_Microbiological_Special_Diagnostics
hCoV-19/Denmark/DCGC-57166/2021	2021-03-22	EPI_ISL_1865666	Department_of_Virus_and_Microbiological_Special_Diagnostics
hCoV-19/England/ALDP-B492CE/2020	2020-11-07	EPI_ISL_649303	Lighthouse_Lab_in_Alderley_Park
hCoV-19/Finland/5May36S12/2020	2020-05-05	EPI_ISL_481698	Department_of_Virology_and_Immunology
hCoV-19/Japan/PG-80875/2021	2021-06-16	EPI_ISL_3892849	Pathogen_Genomics_Center
hCoV-19/England/PLYM-1BED40F/2021	2021-08-17	EPI_ISL_3641643	Lighthouse_Laboratory_Plymouth
hCoV-19/USA/WY-WYPHL-20147700/2020	2020-11-23	EPI_ISL_3128701	Wyoming_Public_Health_Laboratory
hCoV-19/Ireland/MO-NVRL-e84IRL39771/2021	2021-01-24	EPI_ISL_1092484	National_Virus_Reference_Laboratory
hCoV-19/USA/MA-CDC-STM-000011085/2021	2021-02-08	EPI_ISL_1089227	Helix_/_Illumina
hCoV-19/England/PHWC-4C810D/2021	2021-02-06	EPI_ISL_1052743	Originating_lab
hCoV-19/USA/CA-CDPH-3000031911/2021	2021-05-08	EPI_ISL_2891792	CDPH_VBL
hCoV-19/USA/FL-BPHL-2696/2020	2020-12-01	EPI_ISL_848693	Florida_Bureau_of_Public_Health_Laboratories
hCoV-19/USA/CA-CDPH-2000049166/2021	2021-06-02	EPI_ISL_3247471	CDPH_VBL
hCoV-19/South_Korea/KDCA4206/2021	2021-05-06	EPI_ISL_2332494	Division_of_Emerging_Infectious_Diseases
hCoV-19/Germany/NW-RKI-I-028531/2021	2021-02-24	EPI_ISL_1211562	Labor_Dr._Wisplinghoff_-_K\u00f6ln
hCoV-19/England/ALDP-170E9C1/2021	2021-06-15	EPI_ISL_2664178	Lighthouse_Lab_in_Alderley_Park
hCoV-19/USA/CA-CDC-LC0181223/2021	2021-08-08	EPI_ISL_3749789	Laboratory_Corporation_of_America
hCoV-19/USA/OH-ODH-SC1034871/2021	2021-01-22	EPI_ISL_1259372	Ohio_Department_of_Health_Laboratory
hCoV-19/USA/OH-21AM-067CO00534/2021	2021-03-08	EPI_ISL_2399669	The_Ohio_State_University_Applied_Microbiology_Services_Laboratory
hCoV-19/USA/OH-UHTL-1063/2021	2021-07-20	EPI_ISL_3914837	UHTL
hCoV-19/USA/NC-CDC-LC0139414/2021	2021-07-27	EPI_ISL_3510495	Laboratory_Corporation_of_America
hCoV-19/USA/TN-CDC-ASC210051301/2021	2021-04-08	EPI_ISL_1737687	Aegis_Sciences_Corporation
hCoV-19/France/ARA-HCL021131610301/2021	2021-07-16	EPI_ISL_3206321	DYOMEDEA-LABORATOIRE_DE_LA_SAUVEGARDE
hCoV-19/Denmark/DCGC-150994/2021	2021-08-09	EPI_ISL_3449893	Department_of_Bacteria
hCoV-19/USA/FL-CDC-ASC210270471/2021	2021-08-04	EPI_ISL_3862472	Aegis_Sciences_Corporation
hCoV-19/France/OCC-CHU-TLS-210261366501/2021	2021-01-26	EPI_ISL_3393817	CHU_Purpan_-_Laboratoire_de_Virologie_-_Institut_F\u00e9d\u00e9ratif_de_Biologie
hCoV-19/Finland/THL-202102022/2021	2021-01-19	EPI_ISL_2590511	NordLab_Oulu
hCoV-19/Scotland/QEUH-1C4211F/2021	2021-08-21	EPI_ISL_3726529	Lighthouse_Lab_in_Glasgow
hCoV-19/USA/NC-CDC-LC0148708/2021	2021-07-30	EPI_ISL_3516056	Laboratory_Corporation_of_America
hCoV-19/England/MILK-1505F06/2021	2021-04-14	EPI_ISL_1699609	Lighthouse_Lab_in_Milton_Keynes
hCoV-19/USA/OH-PLMI-HWHJM-01820/2021	2021-05-00	EPI_ISL_2364729	Pathology_and_Laboratory_Medicine_Institute
hCoV-19/France/OCC-286/2021	2021-03-24	EPI_ISL_1511117	CHU_Purpan_-_Laboratoire_de_Virologie_-_Institut_F\u00e9d\u00e9ratif_de_Biologie
hCoV-19/England/MILK-A56089/2020	2020-10-08	EPI_ISL_595133	Quadram_Institute_Bioscience
hCoV-19/Wales/PHWC-485D08/2020	2020-10-26	EPI_ISL_628273	Wales_Specialist_Virology_Centre_Sequencing_lab
hCoV-19/USA/MA-CDC-STM-000015143/2021	2021-02-14	EPI_ISL_1267517	Helix/Illumina
hCoV-19/France/ARA-SC305/2020	2020-03-23	EPI_ISL_649943	CHU_de_Saint-\u00c9tienne_H\u00f4pital_Nord
hCoV-19/USA/AL-CDC-ASC210013619/2021	2021-03-20	EPI_ISL_1551005	Aegis_Sciences_Corporation
hCoV-19/England/BRBR-1BA02B3/2021	2021-08-12	EPI_ISL_3528217	Berkshire_and_Surrey_Pathology_Services_Lighthouse_Laboratory
hCoV-19/Northern_Ireland/RAND-126765B/2021	2021-02-03	EPI_ISL_1063268	Randox_Laboratories
hCoV-19/Wales/PHWC-482907/2020	2020-10-20	EPI_ISL_613252	Wales_Specialist_Virology_Centre_Sequencing_lab
hCoV-19/Japan/PG-22713/2020	2020-11-10	EPI_ISL_1427388	Saitama_Prefectural_Institute_of_Public_Health
hCoV-19/Belgium/ZNA_21607776/2021	2021-08-03	EPI_ISL_3692532	Klinisch_Laboratorium_ZNA
hCoV-19/USA/NY-Wadsworth-21080090-01/2021	2021-08-02	EPI_ISL_3462805	ALBANY_MEDICAL_CENTER
hCoV-19/Spain/CT-HUGTiPR020SY0E1/2021	2021-06-03	EPI_ISL_2509230	Microbiology_Department
hCoV-19/England/BIRM-BC8KWT/2021	2021-07-25	EPI_ISL_3175489	University_of_Birmingham
hCoV-19/England/OXON-F4BFC1/2021	2021-01-02	EPI_ISL_867152	Oxford_Viromics
hCoV-19/England/MILK-17AB049/2021	2021-06-24	EPI_ISL_2767004	Lighthouse_Lab_in_Milton_Keynes
hCoV-19/England/ALDP-142741F/2021	2021-03-11	EPI_ISL_1414478	Lighthouse_Lab_in_Alderley_Park
hCoV-19/Switzerland/BL-ETHZ-33520778/2021	2021-07-18	EPI_ISL_3295807	Viollier_AG
hCoV-19/Germany/BW-RKI-I-147513/2021	2021-05-04	EPI_ISL_2259476	Landesgesundheitsamt_Baden-W\u00fcrttemberg
hCoV-19/France/IDF-IPP11775/2021	2021-04-14	EPI_ISL_2279636	Hospital
hCoV-19/Canada/AB-ABPHL-05470/2021	2021-02-15	EPI_ISL_2164893	Alberta_Precision_Labs_(APL)
hCoV-19/England/ALDP-1494A57/2021	2021-03-23	EPI_ISL_1488352	Lighthouse_Lab_in_Alderley_Park
hCoV-19/India/UP-IGIB-6L13824/2021	2021-05-02	EPI_ISL_2881145	INSACOG_Surveillance
hCoV-19/England/ALDP-11AF96E/2021	2021-01-28	EPI_ISL_956733	Lighthouse_Lab_in_Alderley_Park
hCoV-19/Chile/PUC_MVL_967/2021	2021-02-25	EPI_ISL_2728534	Laboratorio_de_Infectologia_y_Virologia_Molecular
hCoV-19/Denmark/DCGC-91360/2021	2021-05-03	EPI_ISL_2027650	Department_of_Virus_and_Microbiological_Special_Diagnostics
hCoV-19/Northern_Ireland/NIRE-001766/2021	2021-03-18	EPI_ISL_1977346	Regional_Virus_Laboratory
hCoV-19/England/MILK-1557CC2/2021	2021-04-30	EPI_ISL_2004709	Lighthouse_Lab_in_Milton_Keynes
hCoV-19/USA/GA-CDC-MMB09393608/2021	2021-07-16	EPI_ISL_3427903	Mako_Medical
hCoV-19/USA/CA-UCSC-1536/2021	2021-08-05	EPI_ISL_3462332	UCSC_Genomics_Institute
hCoV-19/USA/IL-CDC-2-4567498/2021	2021-06-13	EPI_ISL_2840291	IL_Dept._of_Public_Health_Springfield_Laboratory
hCoV-19/USA/NJ-CDC-ASC210156036/2021	2021-07-08	EPI_ISL_3218193	Aegis_Sciences_Corporation
hCoV-19/Reunion/PIMIT_09412/2021	2021-05-10	EPI_ISL_3154151	REUNILAB
hCoV-19/USA/TX-HMH-MCoV-22054/2021	2021-01-07	EPI_ISL_1076581	Houston_Methodist_Hospital
hCoV-19/Canada/ON-PHL-21-28345/2021	2021-08-00	EPI_ISL_3835991	Public_Health_Ontario_Laboratory
hCoV-19/Wales/PHWC-487EE5/2020	2020-10-31	EPI_ISL_639322	Wales_Specialist_Virology_Centre_Sequencing_lab
hCoV-19/USA/SC-USAFSAM-S0347/2021	2021-01-04	EPI_ISL_1036890	US_Air_Force_School_of_Aerospace_Medicine
hCoV-19/Peru/LIM-UPCH-0279/2020	2020-12-12	EPI_ISL_812443	Laboratorio_de_Referencia_Nacional_de_Virus_Respiratorios
hCoV-19/England/MILK-150272F/2021	2021-04-12	EPI_ISL_1697792	Lighthouse_Lab_in_Milton_Keynes
hCoV-19/England/ALDP-13197CD/2021	2021-02-19	EPI_ISL_1386388	Quadram_Institute_Bioscience
hCoV-19/USA/PA-CDC-QDX22016823/2021	2021-02-10	EPI_ISL_1114608	Quest_Diagnostics_Incorporated
hCoV-19/Japan/PG-39187/2021	2021-04-02	EPI_ISL_2328160	Pathogen_Genomics_Center
hCoV-19/Sint_Maarten/-RIVM-52851/2021	2021-08-18	EPI_ISL_3733879	Dutch_COVID-19_response_team
hCoV-19/Japan/PG-63585/2021	2021-05-24	EPI_ISL_3196682	Pathogen_Genomics_Center
hCoV-19/Singapore/45/2020	2020-03-16	EPI_ISL_428824	National_Public_Health_Laboratory
hCoV-19/England/ALDP-143C49F/2021	2021-03-10	EPI_ISL_1411973	Lighthouse_Lab_in_Alderley_Park
hCoV-19/Italy/TAA-APSS-Ph4_RUN2_NB02/2020	2020-12-28	EPI_ISL_3730907	U.O._Microbiologia_e_Virologia
hCoV-19/Germany/TH-RKI-I-025028/2021	2021-02-12	EPI_ISL_1155202	Dianovis_GmbH_Greiz
hCoV-19/Canada/ON-PHL-21-16275/2021	2021-05-00	EPI_ISL_2252310	Public_Health_Ontario_Laboratory
hCoV-19/Scotland/QEUH-16268C7/2021	2021-06-02	EPI_ISL_2487430	Lighthouse_Lab_in_Glasgow
hCoV-19/USA/ME-HETL-J2017/2021	2021-03-04	EPI_ISL_1372811	Maine_Health_and_Environmental_Testing_Laboratory
hCoV-19/Scotland/QEUH-1B03CCF/2021	2021-08-04	EPI_ISL_3381018	Lighthouse_Lab_in_Glasgow
hCoV-19/Japan/PG-0577/2020	2020-04-11	EPI_ISL_684193	Pathogen_Genomics_Center
hCoV-19/Netherlands/NB-RIVM-20378/2021	2021-03-18	EPI_ISL_1455975	Dutch_COVID-19_response_team
hCoV-19/USA/NV-CDC-LC0189522/2021	2021-07-26	EPI_ISL_3751814	Laboratory_Corporation_of_America
hCoV-19/Croatia/4624/2021	2021-05-07	EPI_ISL_2675116	Zavod_za_javno_zdravstvo_Vara\u017edinske_\u017eupanije
hCoV-19/USA/UT-UPHL-210617870341/2021	2021-05-21	EPI_ISL_2856467	Utah_Public_Health_Laboratory
hCoV-19/Switzerland/ZH-ETHZ-33450729/2021	2021-07-09	EPI_ISL_3297522	Viollier_AG
hCoV-19/Canada/QC-1nKWV-W926236399/2021	2021-05-25	EPI_ISL_3508828	Laboratoire_de_sant\u00e9_publique_du_Qu\u00e9bec
hCoV-19/Brazil/GO-HLAGYN-1464136/2021	2021-02-09	EPI_ISL_2187779	HLAGYN_-_Laboratorio_de_Imunologia_de_Transplantes_de_Goias
hCoV-19/USA/PA-CDC-QDX23849198/2021	2021-04-12	EPI_ISL_1818508	Quest_Diagnostics_Incorporated
hCoV-19/England/PLYM-1809242/2021	2021-06-29	EPI_ISL_2847937	Lighthouse_Laboratory_Plymouth
hCoV-19/Denmark/DCGC-142890/2021	2021-07-27	EPI_ISL_3251329	Department_of_Bacteria
hCoV-19/England/QEUH-C544C9/2020	2020-12-12	EPI_ISL_736241	Lighthouse_Lab_in_Glasgow
hCoV-19/Germany/un-RKI-I-061858/2021	2021-03-25	EPI_ISL_1567305	SYNLAB_Jena_Oncoscreen
hCoV-19/Denmark/DCGC-7911/2020	2020-10-26	EPI_ISL_618874	Department_of_Virus_and_Microbiological_Special_Diagnostics
hCoV-19/USA/WA-CDC-UW21050442679/2021	2021-05-04	EPI_ISL_2161851	UW_Virology_Lab
hCoV-19/USA/OH-21AM-237CO01227/2021	2021-08-25	EPI_ISL_3897734	The_Ohio_State_University_Applied_Microbiology_Services_Laboratory
hCoV-19/Scotland/QEUH-1A09028/2021	2021-07-24	EPI_ISL_3203764	Lighthouse_Lab_in_Glasgow
hCoV-19/Japan/PG-30588/2021	2021-03-18	EPI_ISL_1929710	Chiba_Prefectural_Institute_of_Public_Health
hCoV-19/England/MILK-D7E48C/2020	2020-12-25	EPI_ISL_798656	Lighthouse_Lab_in_Milton_Keynes
hCoV-19/Indonesia/SB-GSILab-638530/2021	2021-07-03	EPI_ISL_3383420	Diagnostic_and_Research_Center_of_Infectious_Diseases
hCoV-19/USA/CA-CDPH-3000025456/2021	2021-02-08	EPI_ISL_2889911	CDPH_VBL
hCoV-19/Latvia/2103000437/2021	2021-03-01	EPI_ISL_1590157	Riga_East_University_Hospital-National_Microbiology_Reference_Laboratory;_Eurofins_Genomics_Europe_Sequencing_GmbH
hCoV-19/USA/NY-Wadsworth-21012171-01/2021	2021-01-18	EPI_ISL_1227339	MONTEFIORE_MEDICAL_CENTER_LABORATORIES
hCoV-19/England/CAMC-15163BB/2021	2021-04-15	EPI_ISL_1912016	Lighthouse_Lab_in_Cambridge
hCoV-19/England/QEUH-9FF241/2020	2020-10-02	EPI_ISL_600321	Lighthouse_Lab_in_Glasgow
hCoV-19/Sweden/101480435/2021	2021-03-01	EPI_ISL_3796393	Swedish_national_genomic_surveillance_program_of_SARS-CoV-2
hCoV-19/USA/FL-CDC-QDX23760328/2021	2021-04-08	EPI_ISL_1738738	Quest_Diagnostics_Incorporated
hCoV-19/Japan/PG-60043/2021	2021-06-10	EPI_ISL_3198920	SARS-CoV-2_testing_team
hCoV-19/England/ALDP-11A98EF/2021	2021-01-28	EPI_ISL_956679	Lighthouse_Lab_in_Alderley_Park
hCoV-19/USA/CA-CDC-FG-071778/2021	2021-08-10	EPI_ISL_3609799	Fulgent_Genetics
hCoV-19/England/ALDP-13765D3/2021	2021-03-02	EPI_ISL_1449949	Lighthouse_Lab_in_Alderley_Park
hCoV-19/Germany/un-RKI-I-083369/2021	2021-04-08	EPI_ISL_1720862	MVZ_Labor_Dr._Limbach_&_Kollegen_GbR
hCoV-19/USA/UT-UPHL-210721509044/2021	2021-04-18	EPI_ISL_3269685	Utah_Public_Health_Laboratory
hCoV-19/Germany/NW-RKI-I-091449/2021	2021-04-16	EPI_ISL_1726445	SYNLAB_MVZ_Leverkusen
hCoV-19/USA/NJ-CDC-LC0167536/2021	2021-08-02	EPI_ISL_3681589	Laboratory_Corporation_of_America
hCoV-19/USA/CA-CDC-ASC210187583/2021	2021-08-08	EPI_ISL_3860942	Aegis_Sciences_Corporation
hCoV-19/USA/IN-CDC-STM-000008443/2021	2021-01-31	EPI_ISL_1016632	Helix/Illumina
hCoV-19/India/OR-ILSGS01182/2021	2021-04-06	EPI_ISL_2341936	FM_Medical_College
hCoV-19/Italy/CAM-TIGEM-IZSM-COLLI-17120/2021	2021-07-08	EPI_ISL_3014131	Cotugno
hCoV-19/Turkey/HSGM-FS1896/2021	2021-08-05	EPI_ISL_3406892	Ministry_of_Health_Turkey
hCoV-19/Scotland/QEUH-156D661/2021	2021-05-05	EPI_ISL_2238589	Lighthouse_Lab_in_Glasgow
hCoV-19/England/MILK-C61DA0/2020	2020-12-13	EPI_ISL_735669	Lighthouse_Lab_in_Milton_Keynes
hCoV-19/Spain/MD-IBV-99012464/2020	2020-11-19	EPI_ISL_780089	Hospital_General_Universitario_Gregorio_Mara\u00f1\u00f3n
hCoV-19/Japan/PG-31294/2021	2021-02-18	EPI_ISL_1932184	Pathogen_Genomics_Center
hCoV-19/Netherlands/GE-RIVM-39506/2021	2021-06-03	EPI_ISL_2672239	Dutch_COVID-19_response_team
hCoV-19/England/MILK-1445369/2021	2021-03-21	EPI_ISL_1409447	Lighthouse_Lab_in_Milton_Keynes
hCoV-19/Denmark/DCGC-40530/2021	2021-01-04	EPI_ISL_972207	Department_of_Virus_and_Microbiological_Special_Diagnostics
hCoV-19/France/ARA-HCL021087454401/2021	2021-05-11	EPI_ISL_2289332	CENTRE_HOSPITALIER_PIERRE_OUDOT
hCoV-19/Japan/PG-35536/2021	2021-04-05	EPI_ISL_2326766	Pathogen_Genomics_Center
hCoV-19/Mexico/BCN-SEARCH-104128/2021	2021-07-06	EPI_ISL_3215994	Genomica_Lab_Molecular
hCoV-19/Wales/PHWC-PYKPSA/2021	2021-06-28	EPI_ISL_2905704	Originating_lab
hCoV-19/USA/CA-CDC-STM-000060314/2021	2021-04-21	EPI_ISL_1990594	Helix/Illumina
hCoV-19/England/QEUH-1C2D129/2021	2021-08-20	EPI_ISL_3697356	Lighthouse_Lab_in_Glasgow
hCoV-19/Turkey/HSGM-D9632/2021	2021-08-17	EPI_ISL_3595741	Ministry_of_Health_Turkey
hCoV-19/USA/MD-MDH-0235/2020	2020-09-27	EPI_ISL_602258	MD_PHL
hCoV-19/England/PLYM-1A08BEC/2021	2021-07-24	EPI_ISL_3169080	Lighthouse_Laboratory_Plymouth
hCoV-19/Canada/ON-PHL-20-04453/2021	2021-01-00	EPI_ISL_2364204	Public_Health_Ontario_Laboratory
hCoV-19/Canada/QC-JUS-V5311004/2020	2020-03-30	EPI_ISL_889952	Laboratoire_de_sant\u00e9_publique_du_Qu\u00e9bec
hCoV-19/England/PLYM-1C0EF33/2021	2021-08-18	EPI_ISL_3705484	Lighthouse_Laboratory_Plymouth
hCoV-19/Canada/ON-PHL-20-01872/2020	2020-04-00	EPI_ISL_1271099	Public_Health_Ontario_Laboratory
hCoV-19/USA/MI-CDC-ASC210070638/2021	2021-04-14	EPI_ISL_1997586	Aegis_Sciences_Corporation
hCoV-19/Japan/PG-74058/2021	2021-07-08	EPI_ISL_3880987	Pathogen_Genomics_Center
hCoV-19/USA/CA-SEARCH-104784/2021	2021-07-22	EPI_ISL_3261622	Scripps_Medical_Laboratory
hCoV-19/England/ALDP-161F4CD/2021	2021-06-01	EPI_ISL_2486873	Lighthouse_Lab_in_Alderley_Park
hCoV-19/Wales/PHWC-PY9DD6/2021	2021-08-04	EPI_ISL_3424596	Originating_lab
hCoV-19/Germany/HH-HPI-p5246/2021	2021-03-14	EPI_ISL_1716238	Labor_Dr._Fenner_und_Kollegen
hCoV-19/England/MILK-A7A32C/2020	2020-10-15	EPI_ISL_606798	Lighthouse_Lab_in_Milton_Keynes
hCoV-19/Germany/NW-RKI-I-205358/2021	2021-08-16	EPI_ISL_3714620	MVZ_Dr._Eberhard_&_Partner_Dortmund
hCoV-19/South_Korea/KDCA4030/2021	2021-04-16	EPI_ISL_2332359	Division_of_Emerging_Infectious_Diseases
hCoV-19/England/ALDP-17ACA95/2021	2021-06-22	EPI_ISL_2780302	Lighthouse_Lab_in_Alderley_Park
hCoV-19/France/ARA-HCL021137326201/2021	2021-07-30	EPI_ISL_3633029	CNR_Virus_des_Infections_Respiratoires_-_France_SUD
hCoV-19/USA/PA-CDC-STM-000031294/2021	2021-03-06	EPI_ISL_1338346	Helix/Illumina
hCoV-19/USA/FL-CDC-LC0090351/2021	2021-07-04	EPI_ISL_3017173	Laboratory_Corporation_of_America
hCoV-19/Japan/PG-64457/2021	2021-06-10	EPI_ISL_3194657	SARS-CoV-2_testing_team
hCoV-19/Sweden/10049958/2021	2021-04-07	EPI_ISL_3783745	Swedish_national_genomic_surveillance_program_of_SARS-CoV-2
hCoV-19/Canada/ON-PHL-21-09504/2021	2021-03-00	EPI_ISL_2138965	Public_Health_Ontario_Laboratory
hCoV-19/USA/MI-QDX-341/2020	2020-03-22	EPI_ISL_571085	Quest_Diagnostics
hCoV-19/Scotland/EDB3313/2020	2020-04-08	EPI_ISL_488944	Virology_Department
hCoV-19/England/ALDP-19AA0C0/2021	2021-07-20	EPI_ISL_3109551	Lighthouse_Lab_in_Alderley_Park
hCoV-19/Switzerland/AG-ETHZ-620574/2021	2021-05-12	EPI_ISL_2307674	Viollier_AG
hCoV-19/Sweden/SE00390651/2021	2021-03-30	EPI_ISL_1675455	Swedish_national_genomic_surveillance_program_of_SARS-CoV-2
hCoV-19/USA/CA-CDC-QDX24603416/2021	2021-05-03	EPI_ISL_2247183	Quest_Diagnostics_Incorporated
hCoV-19/Serbia/Belgrade-J1712600502/2021	2021-02-05	EPI_ISL_3163934	Laboratory_for_COVID19_diagnostics
hCoV-19/Canada/BC-BCCDC-4191/2020	2020-08-29	EPI_ISL_969401	BCCDC_Public_Health_Laboratory
hCoV-19/England/QEUH-1867BB0/2021	2021-07-04	EPI_ISL_2915076	Lighthouse_Lab_in_Glasgow
hCoV-19/Canada/AB-31195/2020	2020-05-03	EPI_ISL_805816	Alberta_Precision_Labs_(APL)
hCoV-19/England/MILK-B01E0A/2020	2020-10-24	EPI_ISL_642799	Lighthouse_Lab_in_Milton_Keynes
hCoV-19/USA/GA-CDC-2-4369136/2021	2021-04-26	EPI_ISL_3354978	GA_Department_of_Public_Health_Laboratory
hCoV-19/Ireland/WD-NVRL-M35IRL03956/2021	2021-08-07	EPI_ISL_3925722	National_Virus_Reference_Laboratory
hCoV-19/England/NORT-1BF6421/2021	2021-08-07	EPI_ISL_3771940	Northumbria_University_/_South_Tees_Hospitals_NHS_Foundation_Trust_/_North_Cumbria_Integrated_Care_NHS_Foundation_Trust_/_North_Tees_and_Hartlepool_NHS_Foundatio
hCoV-19/Iceland/8856/2021	2021-08-05	EPI_ISL_3927821	The_National_University_Hospital_of_Iceland
hCoV-19/Scotland/QEUH-14FE4C6/2021	2021-04-14	EPI_ISL_1741980	Lighthouse_Lab_in_Glasgow
hCoV-19/England/RAND-12CEDB7/2021	2021-02-10	EPI_ISL_1102593	Randox_Laboratories
hCoV-19/Spain/CL-COV02149/2021	2021-04-09	EPI_ISL_2648973	SARS-CoV-2_Sequencing_Castilla_y_Leon-Spain_Consortium
hCoV-19/France/IDF-APHP-HEGP-12-18-2137019813/2021	2021-03-03	EPI_ISL_1501165	HEGP_-_Laboratoire_de_Virologie
hCoV-19/Netherlands/GE-RIVM-45309/2021	2021-07-12	EPI_ISL_3137381	Dutch_COVID-19_response_team
hCoV-19/Germany/BW-RKI-I-150896/2021	2021-05-12	EPI_ISL_2262468	Labor_Blackholm_MVZ
hCoV-19/USA/CA-CDC-ASC210014665/2021	2021-03-20	EPI_ISL_1525187	Aegis_Sciences_Corporation
hCoV-19/Mexico/GRO-INER-IMSS-00280/2021	2021-02-20	EPI_ISL_1279537	Laboratorio_Central_de_Epidemiolog\u00eda_(LCE)
hCoV-19/Turkey/HSGM-C11996/2021	2021-08-18	EPI_ISL_3613938	Ministry_of_Health_Turkey
hCoV-19/England/ALDP-1339026/2021	2021-02-24	EPI_ISL_1188667	Lighthouse_Lab_in_Alderley_Park
hCoV-19/Wales/PHWC-PY7C3C/2021	2021-07-30	EPI_ISL_3423993	Originating_lab
hCoV-19/England/BRBR-1C52E42/2021	2021-08-19	EPI_ISL_3767474	Berkshire_and_Surrey_Pathology_Services_Lighthouse_Laboratory
hCoV-19/USA/CA-CDC-QDX26075983/2021	2021-06-21	EPI_ISL_2869178	Quest_Diagnostics_Incorporated
hCoV-19/Denmark/DCGC-146280/2021	2021-08-03	EPI_ISL_3339849	Department_of_Bacteria
hCoV-19/Spain/AN-IBV-99027027/2021	2021-04-09	EPI_ISL_1731531	Hospital_Universitario_Virgen_de_las_Nieves_de_Granada-SAS
hCoV-19/USA/IL-S21WGS717/2021	2021-04-13	EPI_ISL_1732563	Illinois_Department_of_Public_Health_-_Springfield_Lab
hCoV-19/England/MILK-D25DB6/2020	2020-12-24	EPI_ISL_799677	Lighthouse_Lab_in_Milton_Keynes
hCoV-19/Wales/PHWC-2EEA8/2020	2020-04-07	EPI_ISL_446168	Wales_Specialist_Virology_Centre
hCoV-19/England/ALDP-16FF205/2021	2021-06-15	EPI_ISL_2638289	Lighthouse_Lab_in_Alderley_Park
hCoV-19/England/NOTT-111609/2020	2020-05-18	EPI_ISL_461899	Queens_Medical_Centre
hCoV-19/England/PHEC-33B4D0/2021	2021-00-00	EPI_ISL_3289687	Respiratory_Virus_Unit
hCoV-19/Scotland/QEUH-F5AA37/2021	2021-01-07	EPI_ISL_858042	Lighthouse_Lab_in_Glasgow
hCoV-19/England/RAND-1955E51/2021	2021-07-12	EPI_ISL_3051096	Randox_Laboratories
hCoV-19/Canada/QC-1nIID-U11604212D/2021	2021-01-16	EPI_ISL_2821351	Laboratoire_de_sant\u00e9_publique_du_Qu\u00e9bec
hCoV-19/Indonesia/SU-USU-18NTv/2020	2020-09-23	EPI_ISL_1072962	Kota_Nopan_Primary_Health_Centre
hCoV-19/Thailand/Bangkok-CONI-0273/2020	2020-03-14	EPI_ISL_693351	Ramathibodi_Hospital
hCoV-19/USA/IL-CDC-ASC210019150/2021	2021-03-24	EPI_ISL_1561004	Aegis_Sciences_Corporation
hCoV-19/England/ALDP-1887D87/2021	2021-07-04	EPI_ISL_2962969	Lighthouse_Lab_in_Alderley_Park
hCoV-19/England/RAND-120F109/2021	2021-01-27	EPI_ISL_1046153	Randox_Laboratories
hCoV-19/Portugal/PT3273/2021	2021-02-11	EPI_ISL_1117095	Instituto_Nacional_de_Saude_(INSA)
hCoV-19/Denmark/DCGC-12567/2020	2020-11-16	EPI_ISL_682748	Department_of_Virus_and_Microbiological_Special_Diagnostics
hCoV-19/England/QEUH-11CAD70/2021	2021-01-31	EPI_ISL_957322	Lighthouse_Lab_in_Glasgow
hCoV-19/Finland/THL-202111921/2021	2021-04-09	EPI_ISL_2507765	SYNLAB_Suomi
hCoV-19/USA/NY-Wadsworth-21024774-01/2021	2021-02-20	EPI_ISL_1226838	WESTCHESTER_MEDICAL_CENTER
hCoV-19/Netherlands/ZH-RIVM-31899/2021	2021-05-03	EPI_ISL_2219574	Dutch_COVID-19_response_team
hCoV-19/Wales/PHWC-4CC7AD/2021	2021-02-03	EPI_ISL_1053622	Originating_lab
hCoV-19/USA/LA-CDC-QDX27568543/2021	2021-08-03	EPI_ISL_3720217	Quest_Diagnostics_Incorporated
hCoV-19/Uganda/UG070/2020	2020-00-00	EPI_ISL_737984	Uganda_Central_Public_Health_Lab_and_Uganda_Virus_Research_Institute
hCoV-19/USA/MD-NIH-00526/2020	2020-09-28	EPI_ISL_1675172	Department_of_Laboratory_Medicine
hCoV-19/Slovenia/5C-022317-KP/2021	2021-04-15	EPI_ISL_2273415	National_Laboratory_for_Health
hCoV-19/Scotland/QEUH-1BCD4F6/2021	2021-08-15	EPI_ISL_3582688	Lighthouse_Lab_in_Glasgow
hCoV-19/USA/NY-CUIMC-NP-6231/2021	2021-03-23	EPI_ISL_1965793	Clinical_Microbiology_Laboratory
hCoV-19/USA/TX-CDC-QDX24564083/2021	2021-05-02	EPI_ISL_2203706	Quest_Diagnostics_Incorporated
hCoV-19/Japan/PG-83404/2021	2021-08-02	EPI_ISL_3896056	SARS-CoV-2_testing_team
hCoV-19/England/ALDP-130B8F8/2021	2021-02-19	EPI_ISL_1175707	Lighthouse_Lab_in_Alderley_Park
hCoV-19/Spain/IB-HUSE-00945/2021	2021-06-09	EPI_ISL_2626148	HOSPITAL_UNIVERSITARIO_SON_ESPASES
hCoV-19/USA/NY-CDCBI-CRSP_BSY6WDZQR7TSPR4J/2021	2021-04-28	EPI_ISL_1972017	Broad_Institute_Clinical_Research_Sequencing_Platform
hCoV-19/England/WSFT-25D08BB/2021	2021-02-12	EPI_ISL_2753017	Respiratory_Virus_Unit
hCoV-19/Denmark/DCGC-86370/2021	2021-03-29	EPI_ISL_1895691	Department_of_Virus_and_Microbiological_Special_Diagnostics
hCoV-19/Austria/CeMM5412/2021	2021-02-28	EPI_ISL_2324237	Austrian_Agency_for_Health_and_Food_Safety_(AGES)
hCoV-19/USA/WA-Altius-ALTCOV-FYRKCYJQVI3TZ3SG/2021	2021-04-22	EPI_ISL_2800690	State_Testing_Facility
hCoV-19/USA/UT-02530/2020	2020-04-23	EPI_ISL_493114	Utah_Public_Health_Laboratory
hCoV-19/Japan/PG-65156/2021	2021-04-26	EPI_ISL_3194901	Pathogen_Genomics_Center
hCoV-19/USA/MD-IGS-XW00011930/2021	2021-03-23	EPI_ISL_1706271	Maryland_Genomics
hCoV-19/Netherlands/ZH-RIVM-20414/2020	2020-12-11	EPI_ISL_728634	Dutch_COVID-19_response_team
hCoV-19/USA/CA-SEARCH-11054/2021	2021-02-05	EPI_ISL_1814934	EXCITE_Lab
hCoV-19/Belgium/rega-3151/2021	2021-02-05	EPI_ISL_1064442	KU_Leuven
hCoV-19/England/ALDP-19C05D4/2021	2021-07-20	EPI_ISL_3095582	Lighthouse_Lab_in_Alderley_Park
hCoV-19/France/ARA-HCL021039989601/2021	2021-02-23	EPI_ISL_1241973	BOURG_LES_VALENCE
hCoV-19/USA/OH-CDC-ASC210051389/2021	2021-04-07	EPI_ISL_1837247	Aegis_Sciences_Corporation
hCoV-19/Japan/PG-31023/2020	2020-12-20	EPI_ISL_1930483	Pathogen_Genomics_Center
hCoV-19/USA/CA-QDX-3901/2021	2021-01-08	EPI_ISL_906363	Quest_Diagnostics
hCoV-19/Sweden/36992500XXP/2021	2021-06-07	EPI_ISL_2795164	Swedish_national_genomic_surveillance_program_of_SARS-CoV-2
hCoV-19/Germany/BW-RKI-I-159208/2021	2021-05-14	EPI_ISL_2314463	SYNLAB_MVZ_Leinfelden-Echterdingen
hCoV-19/USA/CA-CZB-33393/2021	2021-05-13	EPI_ISL_2496966	CA_DPH_Viral_and_Rickettsial_Disease_Laboratory
hCoV-19/England/ALDP-1797857/2021	2021-06-21	EPI_ISL_2729234	Lighthouse_Lab_in_Alderley_Park
hCoV-19/Sweden/75725197R9/2021	2021-03-23	EPI_ISL_1606453	Swedish_national_genomic_surveillance_program_of_SARS-CoV-2
hCoV-19/USA/CA-CDC-ASC210234652/2021	2021-07-27	EPI_ISL_3818453	Aegis_Sciences_Corporation
hCoV-19/Philippines/PH-PGC-19097/2021	2021-03-24	EPI_ISL_2188957	The_Lord's_Grace_Medical_and_Industrial_Clinic
hCoV-19/Denmark/DCGC-99493/2021	2021-05-17	EPI_ISL_2297519	Department_of_Virus_and_Microbiological_Special_Diagnostics
hCoV-19/USA/IL-CDC-ASC210055953/2021	2021-04-09	EPI_ISL_1997301	Aegis_Sciences_Corporation
hCoV-19/England/ALDP-15C72BC/2021	2021-05-26	EPI_ISL_2394935	Lighthouse_Lab_in_Alderley_Park
hCoV-19/Netherlands/ZuidHolland_194/2020	2020-05-11	EPI_ISL_461366	Dutch_COVID-19_response_team
hCoV-19/Austria/CeMM13901/2021	2021-07-11	EPI_ISL_3307685	Austrian_Agency_for_Health_and_Food_Safety_(AGES)
hCoV-19/Netherlands/NH-RIVM-15999/2021	2021-02-27	EPI_ISL_1232674	Dutch_COVID-19_response_team
hCoV-19/USA/TX-HMH-4377/2020	2020-06-17	EPI_ISL_543574	Houston_Methodist_Hospital
hCoV-19/Croatia/4798/2021	2021-04-20	EPI_ISL_2674468	Klini\u010dki_bolni\u010dki_centar_Zagreb
hCoV-19/USA/TX-HMH-MCoV-28564/2021	2021-02-06	EPI_ISL_1238348	Houston_Methodist_Hospital
hCoV-19/Japan/PG-54548/2021	2021-05-17	EPI_ISL_2769041	SARS-CoV-2_testing_team
hCoV-19/Denmark/DCGC-107811/2021	2021-05-17	EPI_ISL_2416086	Department_of_Bacteria
hCoV-19/England/ALDP-153B866/2021	2021-04-26	EPI_ISL_2005120	Lighthouse_Lab_in_Alderley_Park
hCoV-19/Spain/CL-COV09072/2021	2021-07-15	EPI_ISL_3645495	SARS-CoV-2_Sequencing_Castilla_y_Leon-Spain_Consortium
hCoV-19/USA/MI-CDC-ASC210035137/2021	2021-04-27	EPI_ISL_2042763	Aegis_Sciences_Corporation
hCoV-19/Denmark/DCGC-47699/2021	2021-02-15	EPI_ISL_1067234	Department_of_Virus_and_Microbiological_Special_Diagnostics
hCoV-19/France/ARA-HCL021068673101/2021	2021-04-09	EPI_ISL_1788332	LBM_UNIBIO_VALENTIN
hCoV-19/Canada/BC-BCCDC-90329/2021	2021-05-19	EPI_ISL_3486639	British_Columbia_Centre_For_Disease_Control
hCoV-19/Mexico/BCN-SEARCH-104144/2021	2021-07-06	EPI_ISL_3216004	Genomica_Lab_Molecular
hCoV-19/Scotland/QEUH-9632DF/2020	2020-08-11	EPI_ISL_531714	NHSGGC_West_of_Scotland_Specialist_Virology_Centre_/_MRC-University_of_Glasgow_Centre_for_Virus_Research
hCoV-19/USA/AK-PHL8920/2021	2021-05-16	EPI_ISL_2422056	Alaska_State_Virology_Laboratory
hCoV-19/England/MILK-1AAA9A6/2021	2021-08-03	EPI_ISL_3309116	Lighthouse_Lab_in_Milton_Keynes
hCoV-19/England/OXON-F810EA/2021	2021-01-20	EPI_ISL_1833098	Oxford_Viromics
hCoV-19/Germany/NW-RKI-I-076180/2021	2021-03-25	EPI_ISL_1641923	SYNLAB_MVZ_Leverkusen
hCoV-19/USA/CA-CDC-STM-000052229/2021	2021-04-07	EPI_ISL_1797299	Helix/Illumina
hCoV-19/France/BFC-HMN-21072120455/2021	2021-07-08	EPI_ISL_3393516	SELAS_MEDILYS
hCoV-19/Denmark/DCGC-67434/2021	2021-03-22	EPI_ISL_1876005	Department_of_Virus_and_Microbiological_Special_Diagnostics
hCoV-19/England/PHEC-333F31/2021	2021-07-06	EPI_ISL_3079420	Respiratory_Virus_Unit
hCoV-19/USA/UT-UPHL-2012308572/2020	2020-08-11	EPI_ISL_745596	Ginkgo_Bioworks_Clinical_Laboratory
hCoV-19/England/MILK-12CBFB4/2021	2021-02-16	EPI_ISL_1082575	Lighthouse_Lab_in_Milton_Keynes
hCoV-19/England/QEUH-149D757/2021	2021-03-29	EPI_ISL_1484764	Lighthouse_Lab_in_Glasgow
hCoV-19/Turkey/HSGM-MK198/2021	2021-08-13	EPI_ISL_3540820	Ministry_of_Health_Turkey
hCoV-19/Mexico/VER-InDRE_FB20961_S4995/2021	2021-07-06	EPI_ISL_3265491	LESP_Veracruz
hCoV-19/England/WSFT-25C736B/2021	2021-00-00	EPI_ISL_2751896	Respiratory_Virus_Unit
hCoV-19/Belgium/AZDelta-03792-2130R/2021	2021-07-30	EPI_ISL_3241865	AZDelta
hCoV-19/Cote_d'Ivoire/COV-BKE3345-bc60/2021	2021-04-07	EPI_ISL_3536581	Molecular_diagnostic_unit_for_viral_haemorrhagic_fevers_and_emerging_viruses
hCoV-19/USA/FL-CDC-ASC210035190/2021	2021-04-27	EPI_ISL_2042802	Aegis_Sciences_Corporation
hCoV-19/Australia/VIC13325/2020	2020-07-27	EPI_ISL_563673	Microbiological_Diagnostic_Unit_-_Public_Health_Laboratory_(MDU-PHL)
hCoV-19/England/ALDP-195701D/2021	2021-07-16	EPI_ISL_3051229	Lighthouse_Lab_in_Alderley_Park
hCoV-19/France/ARA-HCL021066957201/2021	2021-04-09	EPI_ISL_1788316	CENTRE_D'ANATOMIE_ET_DE_CYTOLOGIE_PATHOLOGIQUES
hCoV-19/USA/NM-UNM-NM02348/2021	2021-04-15	EPI_ISL_2454367	New_Mexico_Department_of_Health_Scientific_Laboratory
hCoV-19/England/NORW-22C7E9/2021	2021-01-30	EPI_ISL_1249027	Quadram_Institute_Bioscience
hCoV-19/Sweden/3291608630/2021	2021-03-26	EPI_ISL_2032583	Swedish_national_genomic_surveillance_program_of_SARS-CoV-2
hCoV-19/Japan/PG-51223/2021	2021-05-10	EPI_ISL_2764193	SARS-CoV-2_testing_team
hCoV-19/Germany/NW-RKI-I-029828/2021	2021-02-22	EPI_ISL_1212978	amedes_MVZ_DIAMEDIS_Sennestadt
hCoV-19/Luxembourg/LNS8787762/2021	2021-07-08	EPI_ISL_3148251	Laboratoires_d'analyses_medicales_-_Ketterthill
hCoV-19/England/ALDP-10E3BF0/2021	2021-01-19	EPI_ISL_908297	Lighthouse_Lab_in_Alderley_Park
hCoV-19/Poland/WGS-CoV-PZH-UMB-0105/2021	2021-03-17	EPI_ISL_1589082	Laboratorium_Medyczne_BIOLAB
hCoV-19/England/RAND-1554515/2021	2021-04-29	EPI_ISL_2006053	Randox_Laboratories
hCoV-19/USA/NY-PRL-2021_02_26_00H14/2021	2021-02-24	EPI_ISL_1172183	Pandemic_Response_Lab_-_NYC
hCoV-19/USA/WA-UW-21052784330/2021	2021-05-27	EPI_ISL_2545065	UW_Virology_Lab
hCoV-19/USA/PA-CDC-STM-000072858/2021	2021-05-10	EPI_ISL_2598932	Helix/Illumina
hCoV-19/France/HDF-100002644429/2021	2021-04-00	EPI_ISL_1936708	Synlab_Haut_de_France
hCoV-19/Canada/AB-ABPHL-23865/2021	2021-06-23	EPI_ISL_3116707	Edmonton_Provincial_Lab
hCoV-19/Iceland/11215/2021	2021-02-06	EPI_ISL_3930169	The_National_University_Hospital_of_Iceland
hCoV-19/England/ALDP-140A4C7/2021	2021-03-15	EPI_ISL_1375533	Lighthouse_Lab_in_Alderley_Park
hCoV-19/Netherlands/GE-RIVM-37618/2021	2021-05-19	EPI_ISL_2475527	Dutch_COVID-19_response_team
hCoV-19/England/MILK-C61B79/2020	2020-12-13	EPI_ISL_735667	Lighthouse_Lab_in_Milton_Keynes
hCoV-19/USA/WA-S2251/2020	2020-06-09	EPI_ISL_497679	Washington_State_Department_of_Health
hCoV-19/Norway/7865/2021	2021-03-23	EPI_ISL_1819401	Akershus_University_Hospital
hCoV-19/USA/TX-CDC-FG-072518/2021	2021-08-01	EPI_ISL_3608369	Fulgent_Genetics
hCoV-19/Germany/BB-RKI-I-026220/2021	2021-02-15	EPI_ISL_1156405	LADR_MVZ_Zweigpraxis_Bernau
hCoV-19/Sweden/20520679P/2021	2021-07-12	EPI_ISL_3158594	Swedish_national_genomic_surveillance_program_of_SARS-CoV-2
hCoV-19/USA/NY-NYCPHL-005699/2021	2021-08-20	EPI_ISL_3904814	DOHMH_Morrisania
hCoV-19/Japan/YCH0108/2020	2020-07-24	EPI_ISL_2364494	Genome_Analysis_Center
hCoV-19/Scotland/QEUH-137F640/2021	2021-03-03	EPI_ISL_1257629	Lighthouse_Lab_in_Glasgow
hCoV-19/Scotland/QEUH-183E0A4/2021	2021-07-02	EPI_ISL_2913797	Lighthouse_Lab_in_Glasgow
hCoV-19/Slovenia/126114/2020	2020-10-09	EPI_ISL_2886907	Institute_of_Microbiology_and_Immunology
hCoV-19/England/QEUH-1A664B4/2021	2021-07-29	EPI_ISL_3248884	Lighthouse_Lab_in_Glasgow
hCoV-19/USA/TX-CDC-LC0173218/2021	2021-07-25	EPI_ISL_3687537	Laboratory_Corporation_of_America
hCoV-19/Germany/TH-RKI-I-175598/2021	2021-06-01	EPI_ISL_2632305	amedes_MVZ_Jena
hCoV-19/Brazil/AM-FIOCRUZ-21141337GCS/2021	2021-03-22	EPI_ISL_2777429	Laboratorio_de_Ecologia_de_Doencas_Transmissiveis_na_Amazonia
hCoV-19/Turkey/HSGM-DG2663/2021	2021-08-17	EPI_ISL_3586174	Ministry_of_Health_Turkey
hCoV-19/England/LIVE-A1784/2020	2020-06-22	EPI_ISL_490336	Liverpool_Clinical_Laboratories
hCoV-19/USA/OR-OSPHL00646/2021	2021-05-03	EPI_ISL_2250159	Oregon_State_Public_Health_Laboratory
hCoV-19/Wales/PHWC-PY3WXB/2021	2021-07-22	EPI_ISL_3294124	Wales_Specialist_Virology_Centre_Sequencing_lab
hCoV-19/Australia/NSW1088/2020	2020-08-20	EPI_ISL_593651	Douglass_Hanly_Moir_Pathology
hCoV-19/Australia/NSW-ICPMR-2430/2021	2021-08-03	EPI_ISL_3502154	St_Vincent's_Pathology_(SydPath)
hCoV-19/USA/KS-KHEL-1911/2021	2021-05-19	EPI_ISL_2271710	Kansas_Health_and_Environmental_Lab
hCoV-19/USA/AR-UNM-BAPW332679/2021	2021-06-02	EPI_ISL_3504568	Baptist_Health_Medical_Center
hCoV-19/England/RAND-1421873/2021	2021-03-03	EPI_ISL_1389484	Randox_Laboratories
hCoV-19/Belgium/AZDelta-14058-2122R/2021	2021-06-07	EPI_ISL_2499884	AZDelta
hCoV-19/USA/CO-CDC-LC0043703/2021	2021-04-05	EPI_ISL_1684531	Laboratory_Corporation_of_America
hCoV-19/England/ALDP-9E7BF6/2020	2020-09-24	EPI_ISL_2900242	Respiratory_Virus_Unit
hCoV-19/England/QEUH-13B3121/2021	2021-03-08	EPI_ISL_1274999	Lighthouse_Lab_in_Glasgow
hCoV-19/Canada/BC-BCCDC-57275/2021	2021-03-29	EPI_ISL_2653130	BCCDC_Public_Health_Laboratory
hCoV-19/USA/OR-OHSU-212100129/2021	2021-05-03	EPI_ISL_3505053	Kaiser_Permanente_NW_Reginal_Lab
hCoV-19/Bulgaria/21BG-EU_000320_Pl4/2021	2021-02-02	EPI_ISL_1231768	National_Center_for_Infectious_and_Parasitic_Diseases\u00a0(NCIPD)
hCoV-19/Turkey/HSGM-D5289/2021	2021-08-16	EPI_ISL_3554881	Ministry_of_Health_Turkey
hCoV-19/Poland/ZGS_1.16.21/2021	2021-01-20	EPI_ISL_2631294	Department_of_Forensic_Medicine
hCoV-19/Norway/0291/2021	2021-01-04	EPI_ISL_1034330	Department_of_Medical_Microbiology_-_section_Molde
hCoV-19/New_Zealand/20VR1941/2020	2020-04-04	EPI_ISL_456317	Southern_Community_Labs_Dunedin
hCoV-19/Scotland/QEUH-19FD93C/2021	2021-07-24	EPI_ISL_3204186	Lighthouse_Lab_in_Glasgow
hCoV-19/Netherlands/UT-RIVM-38350/2021	2021-05-26	EPI_ISL_2609814	Dutch_COVID-19_response_team
hCoV-19/USA/IL-RIPHL_10300_G/2021	2021-00-00	EPI_ISL_3388766	Rush_University_Medical_Center
hCoV-19/USA/CA-CDC-FG-061620/2021	2021-08-04	EPI_ISL_3351943	Fulgent_Genetics
hCoV-19/Croatia/5812/2021	2021-05-26	EPI_ISL_2802093	Klinika_za_infektivne_bolesti_\Dr._Fran_Mihaljevi\u0107\
hCoV-19/England/PLYM-1A9315D/2021	2021-07-31	EPI_ISL_3359327	Lighthouse_Laboratory_Plymouth
hCoV-19/Germany/BW-RKI-I-150197/2021	2021-04-30	EPI_ISL_2261858	SYNLAB_MVZ_Leinfelden-Echterdingen
hCoV-19/Germany/NI-IOV-7789516785/2021	2021-02-01	EPI_ISL_1321642	LADR_GmbH_MVZ_Dr._Kramer_&_Kollegen\u200b_Geesthacht
hCoV-19/England/ALDP-1198D99/2021	2021-01-26	EPI_ISL_1044162	Lighthouse_Lab_in_Alderley_Park
hCoV-19/Bulgaria/21BG-NC_A000092/2021	2021-01-19	EPI_ISL_2081953	National_Center_of_Infectious_and_Parasitic_Diseases
hCoV-19/USA/WY-WPHL-20166002/2020	2020-12-15	EPI_ISL_1373022	Wyoming_Public_Health_Laboratory
hCoV-19/Canada/ON-PHL-20-02636/2020	2020-10-00	EPI_ISL_1271449	Public_Health_Ontario_Laboratory
hCoV-19/England/MILK-1666D17/2021	2021-06-08	EPI_ISL_2553388	Lighthouse_Lab_in_Milton_Keynes
hCoV-19/England/CAMC-141B7CA/2021	2021-03-08	EPI_ISL_1410151	Lighthouse_Lab_in_Cambridge
hCoV-19/England/MILK-1B7AFF7/2021	2021-08-11	EPI_ISL_3469035	Lighthouse_Lab_in_Milton_Keynes
hCoV-19/USA/TX-CDC-QDX22289158/2021	2021-02-20	EPI_ISL_1336027	Quest_Diagnostics_Incorporated
hCoV-19/Japan/PG-26820/2020	2020-11-24	EPI_ISL_1435067	Ibaraki_Prefectural_Institute_of_Public_Health
hCoV-19/USA/NY-Wadsworth-21022581-01/2021	2021-02-15	EPI_ISL_1228293	SUNY_UPSTATE_MEDICAL_UNIVERSITY
hCoV-19/England/QEUH-156459A/2021	2021-05-06	EPI_ISL_2121896	Lighthouse_Lab_in_Glasgow
hCoV-19/USA/DE-B1109732/2021	2021-07-29	EPI_ISL_3692771	DPHL
hCoV-19/Iceland/4552/2020	2020-11-25	EPI_ISL_828244	The_National_University_Hospital_of_Iceland
hCoV-19/Poland/WGS-CoV_PZH-GUM-0378/2021	2021-04-12	EPI_ISL_1972367	Regionalne_Centrum_Krwiodawstwa_i_Krwiolecznictwa_w_Bia\u0142ymstoku_Pracownia_Diagnostyki_Molekularnej_wirusa_SARS-CoV-2
hCoV-19/Denmark/DCGC-78122/2021	2021-03-22	EPI_ISL_1886763	Department_of_Virus_and_Microbiological_Special_Diagnostics
hCoV-19/USA/IL-CDC-QDX23486266/2021	2021-03-27	EPI_ISL_1581878	Quest_Diagnostics_Incorporated
hCoV-19/USA/CA-CDPH1552/2020	2020-09-08	EPI_ISL_3537130	California_Department_of_Public_Health
hCoV-19/USA/WI-MHDL-U1280136/2021	2021-01-28	EPI_ISL_1493379	City_of_Milwaukee_Health_Department_Laboratory
hCoV-19/South_Korea/KDCA6890/2021	2021-07-11	EPI_ISL_3026856	Division_of_Emerging_Infectious_Diseases
hCoV-19/USA/KS-KHEL-3279/2021	2021-07-08	EPI_ISL_2942958	Kansas_Health_and_Environmental_Lab
hCoV-19/USA/CA-CDC-LC0096616/2021	2021-07-02	EPI_ISL_3113096	Laboratory_Corporation_of_America
hCoV-19/England/CAMC-1503506/2021	2021-04-11	EPI_ISL_1697698	Lighthouse_Lab_in_Cambridge
hCoV-19/England/ALDP-1B00E26/2021	2021-08-05	EPI_ISL_3358971	Lighthouse_Lab_in_Alderley_Park
hCoV-19/USA/FL-CDC-ASC210159450/2021	2021-07-18	EPI_ISL_3323543	Aegis_Sciences_Corporation
hCoV-19/Czech_Republic/NRL_9783/2021	2021-06-30	EPI_ISL_3063258	National_Institute_of_Public_Health
hCoV-19/Turkey/HSGM-FS5657/2021	2021-08-07	EPI_ISL_3415073	Ministry_of_Health_Turkey
hCoV-19/England/ALDP-17AB753/2021	2021-06-19	EPI_ISL_2807453	Lighthouse_Lab_in_Alderley_Park
hCoV-19/USA/ID-BVAMC-725364/2021	2021-04-24	EPI_ISL_3090847	Idaho_Bureau_of_Laboratories
hCoV-19/Denmark/DCGC-41584/2021	2021-01-25	EPI_ISL_973261	Department_of_Virus_and_Microbiological_Special_Diagnostics
hCoV-19/England/ALDP-C3DBB2/2020	2020-12-10	EPI_ISL_730731	Lighthouse_Lab_in_Alderley_Park
hCoV-19/USA/CA-CDPH-2000021609/2021	2021-01-09	EPI_ISL_3063926	CDPH_VBL
hCoV-19/England/BRBR-1BC635A/2021	2021-08-14	EPI_ISL_3562432	Berkshire_and_Surrey_Pathology_Services_Lighthouse_Laboratory
hCoV-19/Sweden/SE1410276766/2021	2021-03-22	EPI_ISL_2255003	Swedish_national_genomic_surveillance_program_of_SARS-CoV-2
hCoV-19/Japan/PG-87329/2021	2021-08-06	EPI_ISL_3899047	SARS-CoV-2_testing_team
hCoV-19/Japan/PG-37835/2021	2021-04-17	EPI_ISL_2326042	SARS-CoV-2_testing_team
hCoV-19/Japan/PG-2946/2020	2020-04-10	EPI_ISL_691072	Pathogen_Genomics_Center
hCoV-19/Spain/PV-HUB-51706460/2021	2021-06-25	EPI_ISL_3237263	Basurto_University_Hospital
hCoV-19/USA/CA-CDC-ASC210271077/2021	2021-08-04	EPI_ISL_3857389	Aegis_Sciences_Corporation
hCoV-19/USA/UT-UPHL-2104288318/2021	2021-04-02	EPI_ISL_2279888	Utah_Public_Health_Laboratory
hCoV-19/France/un-HCL021130837401/2021	2021-07-13	EPI_ISL_3205577	DYOMEDEA-LABORATOIRE_DE_LA_SAUVEGARDE
hCoV-19/USA/CA-CDC-FG-077449/2021	2021-08-13	EPI_ISL_3660307	Fulgent_Genetics
hCoV-19/England/CAMC-B3229B/2020	2020-11-05	EPI_ISL_659298	Lighthouse_Lab_in_Cambridge
hCoV-19/Singapore/1134/2021	2021-05-19	EPI_ISL_2508787	National_Public_Health_Laboratory
hCoV-19/Denmark/DCGC-23684/2020	2020-12-21	EPI_ISL_793887	Department_of_Virus_and_Microbiological_Special_Diagnostics
hCoV-19/Italy/LIG-103333192/2021	2021-02-04	EPI_ISL_985013	S.C._Laboratorio_Analisi
hCoV-19/Japan/PG-32526/2021	2021-03-29	EPI_ISL_1931550	Pathogen_Genomics_Center
hCoV-19/USA/TX-CDC-QDX22489866/2021	2021-02-25	EPI_ISL_1266468	Quest_Diagnostics_Incorporated
hCoV-19/South_Korea/KDCA2577/2021	2021-03-27	EPI_ISL_1490083	Division_of_Emerging_Infectious_Diseases
hCoV-19/Denmark/DCGC-157903/2021	2021-08-16	EPI_ISL_3633621	Department_of_Bacteria
hCoV-19/Japan/PG-60804/2021	2021-05-15	EPI_ISL_2776815	SARS-CoV-2_testing_team
hCoV-19/USA/LA-BIE-LSUH900015/2021	2021-07-19	EPI_ISL_3148913	Ochsner_Health
hCoV-19/USA/TX-HMH-MCoV-24784/2021	2021-01-18	EPI_ISL_1079393	Houston_Methodist_Hospital
hCoV-19/Estonia/C104817/2021	2021-04-02	EPI_ISL_2107275	Synlab_Eesti_O\u00dc
hCoV-19/Germany/NW-RKI-I-082999/2021	2021-04-13	EPI_ISL_1720591	SYNLAB_MVZ_Leverkusen
hCoV-19/France/NAQ-HCL021135333401/2021	2021-07-12	EPI_ISL_3383219	LBM_SEALAB_DARRASSE_ET_ASSOCIES
hCoV-19/Turkey/IST-GLAB-350/2020	2020-06-24	EPI_ISL_735362	Genomic_Laboratory_(GLAB)_(Conjoint_lab_of_Health_Directorate_of_Istanbul_and_Istanbul_Technical_University)
hCoV-19/England/MILK-13CB6CD/2021	2021-03-09	EPI_ISL_1330796	Lighthouse_Lab_in_Milton_Keynes
hCoV-19/Scotland/QEUH-15BF651/2021	2021-04-20	EPI_ISL_2396347	Lighthouse_Lab_in_Glasgow
hCoV-19/Turkey/HSGM-CF5674/2021	2021-08-16	EPI_ISL_3575991	Ministry_of_Health_Turkey
hCoV-19/England/ALDP-D441E2/2020	2020-12-28	EPI_ISL_798236	Lighthouse_Lab_in_Alderley_Park
hCoV-19/Switzerland/AG-ETHZ-580052/2021	2021-04-09	EPI_ISL_1749875	Viollier_AG
hCoV-19/Japan/PG-49918/2021	2021-04-28	EPI_ISL_2763010	Pathogen_Genomics_Center
hCoV-19/USA/WA-CDC-UW21082319284/2021	2021-08-23	EPI_ISL_3870283	UW_Virology_Lab
hCoV-19/England/CAMB-83E74/2020	2020-04-23	EPI_ISL_438702	Department_of_Pathology
hCoV-19/USA/WV-WVU-WV028839/2021	2021-02-17	EPI_ISL_1423042	WVU_Rapid_Development_Laboratory
hCoV-19/Sweden/20532991P/2021	2021-07-19	EPI_ISL_3792931	Swedish_national_genomic_surveillance_program_of_SARS-CoV-2
hCoV-19/Canada/SK-NML-21481/2021	2021-03-16	EPI_ISL_2565638	SK-Roy_Romanow_Provincial_Laboratory
hCoV-19/England/ALDP-499615/2020	2020-05-27	EPI_ISL_559413	Lighthouse_Lab_in_Alderley_Park
hCoV-19/USA/TN-SPHL-0336/2021	2021-00-00	EPI_ISL_3460686	TN_DOH_Lab_Services
hCoV-19/England/QEUH-14E884B/2021	2021-04-07	EPI_ISL_1634973	Lighthouse_Lab_in_Glasgow
hCoV-19/Germany/SN-RKI-I-165941/2021	2021-05-25	EPI_ISL_2389318	alphaomega_Labor_GbR_(Medizinische_Kooperationsgemeinschaft__Dres._Ackermann/Tennert/Zai\u00df)
hCoV-19/Ireland/D-NVRL-21IRL95879/2021	2021-03-28	EPI_ISL_1552515	National_Virus_Reference_Laboratory
hCoV-19/USA/TX-HMH-MCoV-36321/2020	2020-12-14	EPI_ISL_2206107	Houston_Methodist_Hospital
hCoV-19/Germany/HH-HPI-p4091/2021	2021-02-00	EPI_ISL_1463860	Labor_Dr._Fenner_und_Kollegen
hCoV-19/England/MILK-12BCD70/2021	2021-02-15	EPI_ISL_1084210	Lighthouse_Lab_in_Milton_Keynes
hCoV-19/Wales/PHWC-4B029C/2020	2020-12-31	EPI_ISL_822785	Wales_Specialist_Virology_Centre_Sequencing_lab
hCoV-19/Guatemala/1976/2021	2021-05-13	EPI_ISL_3275219	Laboratorio_Nacional_de_Salud
hCoV-19/Israel/CVL-5552/2021	2021-01-27	EPI_ISL_1674258	Israel_Central_Virology_laboratory
hCoV-19/India/TN-ICMR-MCL_3786_4668/2021	2021-05-00	EPI_ISL_3315869	Indian_Council_of_Medical_Research-National_Institute_of_Virology	\u00a0Microbial_Containment_Complex
hCoV-19/Japan/PG-71174/2021	2021-06-30	EPI_ISL_3190831	Pathogen_Genomics_Center
hCoV-19/Finland/THL-202112460/2021	2021-04-16	EPI_ISL_2508185	TYKS
hCoV-19/Norway/7110/2020	2020-12-22	EPI_ISL_775273	Furst_Medical_Laboratory
hCoV-19/Germany/HH-HPI-p6368/2021	2021-04-23	EPI_ISL_2384565	Labor_Dr._Fenner_und_Kollegen
hCoV-19/France/PAC-IHU-13079_Nova1/2020	2020-11-00	EPI_ISL_2757196	MEPHI
hCoV-19/Denmark/DCGC-96023/2021	2021-05-03	EPI_ISL_2175871	Department_of_Virus_and_Microbiological_Special_Diagnostics
hCoV-19/Belgium/MBLGPF898377/2021	2021-07-15	EPI_ISL_3133079	Cliniques_universitaires_Saint-Luc
hCoV-19/South_Africa/KRISP-0266/2020	2020-06-17	EPI_ISL_482853	Molecular_Diagnostics_Services_(MDS)
hCoV-19/USA/CO-CDC-FG-013812/2021	2021-03-16	EPI_ISL_1482272	Fulgent_Genetics
hCoV-19/England/PHEC-355528/2021	2021-00-00	EPI_ISL_3774632	Respiratory_Virus_Unit
hCoV-19/England/QEUH-BA1EEE/2020	2020-11-18	EPI_ISL_672886	Lighthouse_Lab_in_Glasgow
hCoV-19/USA/NY-NYGC-789-VTM1-OTSL592/2021	2021-01-19	EPI_ISL_2273958	Weill_Cornell_Medicine
hCoV-19/USA/NV-CDC-QDX22356689/2021	2021-02-21	EPI_ISL_1253408	Quest_Diagnostics_Incorporated
hCoV-19/Croatia/1437/2021	2021-03-09	EPI_ISL_1904498	Institute_of_Public_Health__Dubrovnik-Neretva_County
hCoV-19/Denmark/DCGC-1478/2020	2020-06-15	EPI_ISL_618104	Department_of_Virus_and_Microbiological_Special_Diagnostics
hCoV-19/Sweden/14183189P/2021	2021-02-08	EPI_ISL_2196828	Swedish_national_genomic_surveillance_program_of_SARS-CoV-2
hCoV-19/Spain/NC-CHN-01000857/2021	2021-01-30	EPI_ISL_1393429	Servicio_de_Microbiolog\u00eda_Cl\u00ednica_(Complejo_Hospitalario_de_Navarra
hCoV-19/England/MILK-1CA4CFC/2021	2021-08-25	EPI_ISL_3884193	Lighthouse_Lab_in_Milton_Keynes
hCoV-19/England/ALDP-9FD1FB/2020	2020-10-02	EPI_ISL_587756	Lighthouse_Lab_in_Alderley_Park
hCoV-19/Denmark/DCGC-76739/2021	2021-04-12	EPI_ISL_1885310	Department_of_Virus_and_Microbiological_Special_Diagnostics
hCoV-19/Australia/NSW1581/2021	2021-05-10	EPI_ISL_2462422	South_Eastern_Area_Laboratory_Services_(SEALS)
hCoV-19/Germany/NW-RKI-I-090819/2021	2021-04-16	EPI_ISL_1725866	SYNLAB_MVZ_Leverkusen
hCoV-19/USA/PA-VSP5174/2021	2021-06-26	EPI_ISL_3411942	Hospital_of_the_University_of_Pennsylvania_Molecular_Pathology_Lab
hCoV-19/USA/MN-UMGC-2782/2021	2021-05-05	EPI_ISL_2698531	Public_Health_Laboratory
hCoV-19/Netherlands/UT-RIVM-12720/2021	2021-01-28	EPI_ISL_1035461	Dutch_COVID-19_response_team
hCoV-19/Denmark/DCGC-103369/2021	2021-05-10	EPI_ISL_2300859	Department_of_Virus_and_Microbiological_Special_Diagnostics
hCoV-19/USA/CA-CDC-ASC210202969/2021	2021-07-30	EPI_ISL_3846589	Aegis_Sciences_Corporation
hCoV-19/Denmark/DCGC-130981/2021	2021-07-15	EPI_ISL_3029725	Department_of_Bacteria
hCoV-19/France/BRE-IPP06505/2021	2021-03-16	EPI_ISL_1417173	Labo_Analyses_Med
hCoV-19/Sweden/9429078364/2021	2021-02-02	EPI_ISL_1618090	Swedish_national_genomic_surveillance_program_of_SARS-CoV-2
hCoV-19/England/QEUH-141374A/2021	2021-03-18	EPI_ISL_1376107	Lighthouse_Lab_in_Glasgow
hCoV-19/England/MILK-B97355/2020	2020-11-14	EPI_ISL_674901	Lighthouse_Lab_in_Milton_Keynes
hCoV-19/England/MILK-A6BA92/2020	2020-10-09	EPI_ISL_608777	Lighthouse_Lab_in_Milton_Keynes
hCoV-19/Denmark/DCGC-76508/2021	2021-04-12	EPI_ISL_1885079	Department_of_Virus_and_Microbiological_Special_Diagnostics
hCoV-19/USA/CA-SEARCH-101253/2021	2021-01-03	EPI_ISL_2422706	Sharp_HealthCare_Laboratory
hCoV-19/Canada/ON-PHL-21-18681/2021	2021-05-00	EPI_ISL_2548139	Public_Health_Ontario_Laboratory
hCoV-19/USA/FL-CDC-STM-000059983/2021	2021-04-20	EPI_ISL_1991512	Helix/Illumina
hCoV-19/Netherlands/ZH-EMC-2389/2021	2021-04-05	EPI_ISL_2145473	Dutch_COVID-19_response_team
hCoV-19/Northern_Ireland/NIRE-0002b7/2021	2021-02-25	EPI_ISL_1975317	Regional_Virus_Laboratory
hCoV-19/Germany/SH-RKI-I-211290/2021	2021-08-16	EPI_ISL_3885851	LADR_Zentrallabor_DR._Kramer_&_Kollegen_Geesthacht
hCoV-19/England/ALDP-BC9202/2020	2020-11-23	EPI_ISL_915695	Lighthouse_Lab_in_Alderley_Park
hCoV-19/Sweden/1917809764/2021	2021-03-16	EPI_ISL_1903635	Swedish_national_genomic_surveillance_program_of_SARS-CoV-2
hCoV-19/Denmark/DCGC-54200/2021	2021-03-01	EPI_ISL_1862628	Department_of_Virus_and_Microbiological_Special_Diagnostics
hCoV-19/Scotland/QEUH-19D608F/2021	2021-07-22	EPI_ISL_3140615	Lighthouse_Lab_in_Glasgow
hCoV-19/Canada/ON-SC5203/2021	2021-02-04	EPI_ISL_1740357	Ontario's_COVID-19_Genomics_Rapid_Response_Coalition
hCoV-19/USA/MN-UMGC-2971/2021	2021-04-29	EPI_ISL_2698741	Public_Health_Laboratory
hCoV-19/USA/CA-CDC-FG-043969/2021	2021-07-16	EPI_ISL_3209919	Fulgent_Genetics
hCoV-19/England/ALDP-18BBF84/2021	2021-07-06	EPI_ISL_2971444	Lighthouse_Lab_in_Alderley_Park
hCoV-19/Denmark/DCGC-146620/2021	2021-08-03	EPI_ISL_3340212	Department_of_Bacteria
hCoV-19/Germany/BY-RKI-I-137214/2021	2021-04-28	EPI_ISL_2120744	LabKom_-_Labor_Augsburg_MVZ_GmbH
hCoV-19/Norway/14259/2021	2021-06-08	EPI_ISL_2725025	Department_of_Medical_Microbiology_-_section_Molde
hCoV-19/Sweden/6597827861/2021	2021-07-09	EPI_ISL_3156679	Swedish_national_genomic_surveillance_program_of_SARS-CoV-2
hCoV-19/Belgium/ULG-14251/2021	2021-03-31	EPI_ISL_1671981	SYNLAB
hCoV-19/Lithuania/LTU000_KNS_ANT_05_03_66/2021	2021-04-27	EPI_ISL_2334268	UAB_Diagnostikos_laboratorija
hCoV-19/Scotland/QEUH-154C8EA/2021	2021-04-30	EPI_ISL_1939620	Lighthouse_Lab_in_Glasgow
hCoV-19/Brazil/SP-IB_121139/2021	2021-07-19	EPI_ISL_3246121	HOSPITAL_GERAL_JESUS_TEIXEIRA_DA_COSTA_GUAIANASES_SAO_PAULO
hCoV-19/USA/CT-CDC-QDX25392420/2021	2021-05-28	EPI_ISL_2463116	Quest_Diagnostics_Incorporated
hCoV-19/England/ALDP-1960891/2021	2021-07-16	EPI_ISL_3052052	Lighthouse_Lab_in_Alderley_Park
hCoV-19/Japan/PG-14855/2020	2020-12-21	EPI_ISL_892785	Department_of_Infectious_Diseases
hCoV-19/Germany/SN-RKI-I-148600/2021	2021-05-04	EPI_ISL_2260369	Bioscientia_Labor_Wermsdorf
hCoV-19/USA/GA-EHC-1127K/2021	2021-02-07	EPI_ISL_2107378	Grady_Memorial_Hospital
hCoV-19/Mexico/YUC-InDRE_FB25274_S5627/2021	2021-07-23	EPI_ISL_3769151	LESP_Yucatan
hCoV-19/England/MILK-1B8C0A4/2021	2021-08-12	EPI_ISL_3466352	Lighthouse_Lab_in_Milton_Keynes
hCoV-19/USA/FL-CDC-STM-000036055/2021	2021-03-14	EPI_ISL_1460906	Helix/Illumina
hCoV-19/Slovenia/162567/2021	2021-03-25	EPI_ISL_1669611	Institute_of_Microbiology_and_Immunology
hCoV-19/Norway/10684/2021	2021-04-20	EPI_ISL_1897559	Hospital_of_Southern_Norway_-_Kristiansand
hCoV-19/England/PHEC-32ECE7/2021	2021-01-18	EPI_ISL_2903651	Respiratory_Virus_Unit
hCoV-19/England/MILK-13865FE/2021	2021-03-02	EPI_ISL_1242952	Lighthouse_Lab_in_Milton_Keynes
hCoV-19/Canada/ABPHL-06700/2021	2021-02-26	EPI_ISL_2165641	Alberta_Precision_Labs_(APL)
hCoV-19/USA/CA-CDC-FG-046093/2021	2021-07-21	EPI_ISL_3211592	Fulgent_Genetics
hCoV-19/England/ALDP-B1A8A6/2020	2020-11-01	EPI_ISL_647474	Lighthouse_Lab_in_Alderley_Park
hCoV-19/Denmark/DCGC-11378/2020	2020-11-02	EPI_ISL_670876	Department_of_Virus_and_Microbiological_Special_Diagnostics
hCoV-19/Sweden/36954724XXP/2021	2021-05-26	EPI_ISL_3159330	Swedish_national_genomic_surveillance_program_of_SARS-CoV-2
hCoV-19/England/PHWC-4C092B/2021	2021-01-25	EPI_ISL_1052009	Originating_lab
hCoV-19/England/MILK-1C9FFCE/2021	2021-08-25	EPI_ISL_3807584	Lighthouse_Lab_in_Milton_Keynes
hCoV-19/England/ALDP-12EAB33/2021	2021-02-18	EPI_ISL_1101421	Lighthouse_Lab_in_Alderley_Park
hCoV-19/Turkey/HSGM-MG2342/2021	2021-08-18	EPI_ISL_3585023	Ministry_of_Health_Turkey
hCoV-19/Japan/TKYK23216/2021	2021-07-00	EPI_ISL_3162816	Tokyo_Metropolitan_Institute_of_Public_Health
hCoV-19/England/ALDP-9FD1EC/2020	2020-10-02	EPI_ISL_587893	Lighthouse_Lab_in_Alderley_Park
hCoV-19/England/CAMC-10FD337/2021	2021-01-18	EPI_ISL_933325	Lighthouse_Lab_in_Cambridge
hCoV-19/Denmark/DCGC-59371/2021	2021-03-15	EPI_ISL_1867942	Department_of_Clinical_Microbiology_and_Center_for_Genomic_Medicine
hCoV-19/Belgium/UZA-UA-CV2313595193/2021	2021-07-18	EPI_ISL_3115093	Platform_BIS_UZA/UAntwerpen
hCoV-19/USA/NE-NCOV21-19397/2021	2021-03-27	EPI_ISL_1911370	Nebraska_Public_Health_Laboratory
hCoV-19/England/ALDP-1392CAF/2021	2021-03-04	EPI_ISL_1256167	Lighthouse_Lab_in_Alderley_Park
hCoV-19/France/PAC-IHU-10623_Illu1/2020	2020-03-00	EPI_ISL_2596602	MEPHI
hCoV-19/United_Arab_Emirates/1081/2020	2020-05-15	EPI_ISL_698155	Group_42_(G42)_Healthcare
hCoV-19/Luxembourg/LNS9948120/2021	2021-02-14	EPI_ISL_1383579	Laboratoire_national_de_sante
hCoV-19/USA/OH-PLMI-HKKFG-03450/2021	2021-08-00	EPI_ISL_3775161	Pathology_and_Laboratory_Medicine_Institute
hCoV-19/England/PHEC-P306PC30/2021	2021-07-24	EPI_ISL_3179450	Respiratory_Virus_Unit
hCoV-19/Switzerland/ZH-ETHZ-33650470/2021	2021-08-03	EPI_ISL_3465894	Viollier_AG
hCoV-19/USA/WA-UW-21071990925/2021	2021-07-19	EPI_ISL_3245006	UW_Virology_Lab
hCoV-19/England/ALDP-A6F506/2020	2020-10-14	EPI_ISL_607741	Lighthouse_Lab_in_Alderley_Park
hCoV-19/Germany/NI-RKI-I-068520/2021	2021-04-01	EPI_ISL_1572929	nordlab_-_Partnerschaftspraxis_fu\u00cc\u02c6r_Laboratoriumsmedizin
hCoV-19/USA/PA-CDC-ASC210007587/2021	2021-03-13	EPI_ISL_1561419	Aegis_Sciences_Corporation
hCoV-19/Denmark/DCGC-6591/2020	2020-10-12	EPI_ISL_619639	Department_of_Virus_and_Microbiological_Special_Diagnostics
hCoV-19/French_Guiana/IPP10206/2021	2021-04-05	EPI_ISL_1821634	Labo_Analyses_Med
hCoV-19/USA/FL-CDC-LC0184050/2021	2021-08-11	EPI_ISL_3742936	Laboratory_Corporation_of_America
hCoV-19/Netherlands/FR-RIVM-34209/2021	2021-05-14	EPI_ISL_2302640	Dutch_COVID-19_response_team
hCoV-19/Germany/MV-RKI-I-138435/2021	2021-04-19	EPI_ISL_2123208	Centogene;_Dr._Bauer_Laboratoriums_GmbH
hCoV-19/England/ALDP-155C5C2/2021	2021-05-04	EPI_ISL_2022232	Lighthouse_Lab_in_Alderley_Park
hCoV-19/England/PHEC-U308U4BE/2021	2021-08-23	EPI_ISL_3776938	Respiratory_Virus_Unit
hCoV-19/USA/CA-CDC-ASC210206556/2021	2021-07-31	EPI_ISL_3823161	Aegis_Sciences_Corporation
hCoV-19/USA/KS-KHEL-5339/2021	2021-08-28	EPI_ISL_3939288	Kansas_Health_and_Environmental_Lab
hCoV-19/Switzerland/ZH-UZH-IMV-3ba49c7d/2021	2021-05-28	EPI_ISL_2484675	Spital_M\u00e4nnedorf_AG
hCoV-19/USA/NY-NYCPHL-003085/2021	2021-01-31	EPI_ISL_1064880	OCME_Office_Of_Chief_Medical_Examiner
hCoV-19/USA/IL-CDC-LC0033359/2021	2021-03-20	EPI_ISL_1549748	Laboratory_Corporation_of_America
hCoV-19/Germany/BY-RKI-I-035485/2021	2021-03-10	EPI_ISL_1281319	amedes_Medlab_Arnold_Analytik_MVZ_GmbH
hCoV-19/USA/MN-CDC-IBX561625115999/2021	2021-03-18	EPI_ISL_1691850	Infinity_Biologix
hCoV-19/England/MILK-19E767A/2021	2021-07-23	EPI_ISL_3172036	Lighthouse_Lab_in_Milton_Keynes
hCoV-19/Switzerland/GE-33576108/2021	2021-03-17	EPI_ISL_1369658	University_Hospitals_of_Geneva
hCoV-19/USA/CA-CDC-ASC210110052/2021	2021-06-18	EPI_ISL_2785148	Aegis_Sciences_Corporation
hCoV-19/USA/ME-HETL-J0181/2020	2020-09-16	EPI_ISL_755361	Maine_Health_and_Environmental_Testing_Laboratory
hCoV-19/England/QEUH-11CC27F/2021	2021-02-01	EPI_ISL_964471	Lighthouse_Lab_in_Glasgow
hCoV-19/Sweden/20050345P/2021	2021-04-26	EPI_ISL_2210673	Swedish_national_genomic_surveillance_program_of_SARS-CoV-2
hCoV-19/Czech_Republic/NRL-2523/2021	2021-02-14	EPI_ISL_1510396	National_Institute_of_Public_Health
hCoV-19/Wales/PHWC-PYTMZJ/2021	2021-07-05	EPI_ISL_3082958	Originating_lab
hCoV-19/USA/CA-CDPH-3000019691/2021	2021-02-16	EPI_ISL_2855441	CDPH_VBL
hCoV-19/France/NAQ-CHU-TLS-210841405301/2021	2021-03-23	EPI_ISL_3234505	LABORATOIRE_GCS_INTER_HOSPITALIER
hCoV-19/Canada/QC-1nKGZ-R7090449/2021	2021-01-09	EPI_ISL_2388252	Laboratoire_de_sant\u00e9_publique_du_Qu\u00e9bec
hCoV-19/USA/FL-CDC-STM-000031637/2021	2021-03-07	EPI_ISL_1480506	Helix/Illumina
hCoV-19/Germany/un-RKI-I-108108/2021	2021-04-20	EPI_ISL_1851803	SYNLAB_Jena_Oncoscreen
hCoV-19/Denmark/DCGC-19020/2020	2020-12-07	EPI_ISL_748703	Department_of_Virus_and_Microbiological_Special_Diagnostics
hCoV-19/England/ALDP-F74105/2021	2021-01-03	EPI_ISL_882381	Lighthouse_Lab_in_Alderley_Park
hCoV-19/Germany/un-RKI-I-093083/2021	2021-04-16	EPI_ISL_1727493	Limbach_-_MVZ_Humangenetik_Ulm
hCoV-19/Germany/SH-ChVir2114/2020	2020-03-15	EPI_ISL_729507	A._Krumbholz
hCoV-19/Spain/MC-ISCIII-211920/2021	2021-02-28	EPI_ISL_1511210	HOSPITAL_UNIVERSITARIO_VIRGEN_DE_LA_ARRIXACA
hCoV-19/USA/NY-Wadsworth-21027258-01/2021	2021-02-24	EPI_ISL_1398123	URMC_LABS
hCoV-19/Slovenia/21-8997/2021	2021-05-18	EPI_ISL_2532611	Nationa_Laboratory_of_Health
hCoV-19/USA/WI-WSLH-200630/2020	2020-09-02	EPI_ISL_803136	Wisconsin_State_Laboratory_of_Hygiene_Communicable_Disease_Division
hCoV-19/England/ALDP-15A73BF/2021	2021-05-17	EPI_ISL_2318182	Lighthouse_Lab_in_Alderley_Park
hCoV-19/Switzerland/BL-ETHZ-33654559/2021	2021-08-04	EPI_ISL_3465077	Viollier_AG
hCoV-19/Canada/QC-1nIFO-S9021546IA/2021	2021-01-02	EPI_ISL_2823679	Laboratoire_de_sant\u00e9_publique_du_Qu\u00e9bec
hCoV-19/Sweden/01_SE100_21CS102459/2021	2021-07-29	EPI_ISL_3461762	Karolinska_University_Hospital_Huddinge
hCoV-19/Netherlands/LI-RIVM-33205/2021	2021-05-01	EPI_ISL_2302957	Dutch_COVID-19_response_team
hCoV-19/Turkey/HSGM-GF7499/2021	2021-07-22	EPI_ISL_3306608	Ministry_of_Health_Turkey
hCoV-19/Peru/LIM-INS-1701/2021	2021-03-08	EPI_ISL_3023446	Laboratorio_de_Referencial_Nacional_de_Virus_Respiratorios
hCoV-19/Brazil/PR-FIOCRUZ-45455/2021	2021-06-28	EPI_ISL_3832382	Laboratorio_Central_de_Saude_Publica_do_Estado_do_Parana_(LACEN/PR)
hCoV-19/USA/CA-CDC-STM-000003165/2021	2021-01-16	EPI_ISL_966590	Helix/Illumina
hCoV-19/England/ALDP-16637C1/2021	2021-06-07	EPI_ISL_2537722	Lighthouse_Lab_in_Alderley_Park
hCoV-19/USA/IL-S21WGS2309/2021	2021-07-04	EPI_ISL_2885441	Illinois_Department_of_Public_Health_-_Springfield_Lab
hCoV-19/USA/TN-CDC-QDX26763326/2021	2021-07-08	EPI_ISL_3213669	Quest_Diagnostics_Incorporated
hCoV-19/India/TN-SS-418_S232_R1_001/2021	2021-06-06	EPI_ISL_3276262	Dr_S_raju
hCoV-19/England/MILK-134AA42/2021	2021-02-25	EPI_ISL_1206942	Lighthouse_Lab_in_Milton_Keynes
hCoV-19/USA/RI-CDCBI-RIDOH_3DDVXW3USJSTXK3O/2021	2021-08-15	EPI_ISL_3914012	Rhode_Island_Department_of_Health
hCoV-19/USA/MA-CDCBI-CRSP_W6Q5ZXF64MCLMJ23/2021	2021-08-28	EPI_ISL_3938295	Broad_Institute_Clinical_Research_Sequencing_Platform
hCoV-19/Germany/TH-IIMK-CaSe-31/2020	2020-11-02	EPI_ISL_768726	Jena_University_Hospital
hCoV-19/Germany/BW-RKI-I-156111/2021	2021-05-18	EPI_ISL_2266592	Limbach_-_MVZ_Humangenetik_Ulm
hCoV-19/USA/MS-CDC-LC0176104/2021	2021-08-09	EPI_ISL_3742263	Laboratory_Corporation_of_America
hCoV-19/Mexico/SLP-InDRE_370/2020	2020-12-17	EPI_ISL_1060721	Instituto_de_Diagnostico_y_Referencia_Epidemiologicos_(INDRE)_RNLSP
hCoV-19/England/PLYM-1B4D467/2021	2021-08-09	EPI_ISL_3439192	Lighthouse_Laboratory_Plymouth
hCoV-19/Northern_Ireland/RAND-132DDA6/2021	2021-02-16	EPI_ISL_1190249	Randox_Laboratories
hCoV-19/Spain/GA-SCQ_21-563236/2021	2021-07-07	EPI_ISL_3261002	Servizo_de_Microbiolox\u00eda._Complexo_Hospitalario_de_Santiago_de_Compostela
hCoV-19/England/PHEC-342A7A/2021	2021-00-00	EPI_ISL_3422019	Respiratory_Virus_Unit
hCoV-19/Sweden/13174652PK/2021	2021-06-01	EPI_ISL_2794470	Swedish_national_genomic_surveillance_program_of_SARS-CoV-2
hCoV-19/Netherlands/NH-RIVM-19765/2021	2021-01-26	EPI_ISL_1456951	Dutch_COVID-19_response_team
hCoV-19/Wales/PHWC-4BD99A/2021	2021-01-18	EPI_ISL_923043	Wales_Specialist_Virology_Centre_Sequencing_lab
hCoV-19/Turkey/HSGM-FS4055/2021	2021-08-07	EPI_ISL_3413476	Ministry_of_Health_Turkey
hCoV-19/Canada/QC-1nIOU-A4082352/2020	2020-12-08	EPI_ISL_2385890	Laboratoire_de_sant\u00e9_publique_du_Qu\u00e9bec
hCoV-19/Canada/ABPHL-09146/2021	2021-03-22	EPI_ISL_2167303	Alberta_Precision_Labs_(APL)
hCoV-19/England/ALDP-142D0BB/2021	2021-03-14	EPI_ISL_1414641	Lighthouse_Lab_in_Alderley_Park
hCoV-19/England/ALDP-1A1AD1E/2021	2021-07-24	EPI_ISL_3224987	Lighthouse_Lab_in_Alderley_Park
hCoV-19/England/PLYM-1C0589B/2021	2021-08-18	EPI_ISL_3702535	Lighthouse_Laboratory_Plymouth
hCoV-19/Canada/BC-BCCDC-35602/2020	2020-12-28	EPI_ISL_2498351	BCCDC_Public_Health_Laboratory
hCoV-19/Switzerland/SO-ETHZ-470552/2021	2021-01-22	EPI_ISL_1003520	Viollier_AG
hCoV-19/Germany/HH-HPI-p4137/2021	2021-02-00	EPI_ISL_1463889	Labor_Dr._Fenner_und_Kollegen
hCoV-19/Germany/HB-RKI-I-046614/2021	2021-03-13	EPI_ISL_1354038	Sonic_-_MVZ_Medizinisches_Labor_Bremen_GmbH
hCoV-19/USA/IL-RED-LIV-38156968/2021	2021-03-04	EPI_ISL_2157838	Reditus_Laboratories
hCoV-19/Canada/BC-BCCDC-9881/2020	2020-11-28	EPI_ISL_975929	BCCDC_Public_Health_Laboratory
hCoV-19/USA/CA-CDC-FG-039279/2021	2021-06-30	EPI_ISL_2873774	Fulgent_Genetics
hCoV-19/Japan/PG-13513/2020	2020-10-27	EPI_ISL_895176	Pathogen_Genomics_Center
hCoV-19/Sweden/15088643P/2021	2021-03-09	EPI_ISL_1809787	Swedish_national_genomic_surveillance_program_of_SARS-CoV-2
hCoV-19/USA/OR-OHSU-2035/2020	2020-08-01	EPI_ISL_667099	OHSU_Lab_Services_Molecular_Microbiology_Lab
hCoV-19/Czech_Republic/IAB20_016_121/2020	2020-10-06	EPI_ISL_889428	Olomouc_University_Hospital
hCoV-19/Switzerland/ZH-UZH-IMV-3ba49021/2021	2021-05-14	EPI_ISL_2449892	Universit\u0160tsSpital_Z\u0178rich
hCoV-19/USA/CA-CDC-FG-008136/2021	2021-03-10	EPI_ISL_1555906	Fulgent_Genetics
hCoV-19/Germany/un-RKI-I-060022/2021	2021-03-23	EPI_ISL_1565566	SYNLAB_Jena_Oncoscreen
hCoV-19/USA/MA-CDC-QDX24326473/2021	2021-04-19	EPI_ISL_2090558	Quest_Diagnostics_Incorporated
hCoV-19/USA/NJ-CDC-LC0054071/2021	2021-04-27	EPI_ISL_2044716	Laboratory_Corporation_of_America
hCoV-19/USA/MA-CDCBI-CRSP_LQGNNXPGENBGMEIO/2021	2021-04-13	EPI_ISL_1744037	Broad_Institute_Clinical_Research_Sequencing_Platform
hCoV-19/England/ALDP-BC91BA/2020	2020-11-23	EPI_ISL_915571	Lighthouse_Lab_in_Alderley_Park
hCoV-19/Netherlands/NH-AUMC-009542/2021	2021-06-30	EPI_ISL_3915605	Public_Health_Laboratory
hCoV-19/Spain/CT-HUGTiPM008LN0H12/2021	2021-03-02	EPI_ISL_1406055	Microbiology_Department
hCoV-19/Denmark/DCGC-150380/2021	2021-08-08	EPI_ISL_3418454	Department_of_Bacteria
hCoV-19/Japan/PG-83560/2021	2021-08-02	EPI_ISL_3896212	SARS-CoV-2_testing_team
hCoV-19/England/ALDP-164FA1D/2021	2021-06-04	EPI_ISL_2540431	Lighthouse_Lab_in_Alderley_Park
hCoV-19/Scotland/QEUH-14BD399/2021	2021-04-02	EPI_ISL_1584798	Lighthouse_Lab_in_Glasgow
hCoV-19/Germany/BY-RKI-I-102344/2021	2021-04-16	EPI_ISL_1847683	LabKom_-_Labor_Augsburg_MVZ_GmbH
hCoV-19/USA/VA-CDC-4184415-002/2021	2021-06-10	EPI_ISL_3064772	VA-Division_of_Consolidated_Laboratory_Services
hCoV-19/Scotland/QEUH-1335EE4/2021	2021-02-25	EPI_ISL_1190300	Lighthouse_Lab_in_Glasgow
hCoV-19/USA/MA-CDCBI-CRSP_THCQP4K2HFNRPGIX/2021	2021-08-26	EPI_ISL_3914121	Broad_Institute_Clinical_Research_Sequencing_Platform
hCoV-19/Japan/PG-20969/2021	2021-01-19	EPI_ISL_1426127	Pathogen_Genomics_Center
hCoV-19/Spain/VC-IBV-98025620/2021	2021-03-30	EPI_ISL_2004043	Servicio_de_Microbiolog\u00eda._Hospital_Cl\u00ednico_Universitario_de_Valencia
hCoV-19/England/MILK-1A6E522/2021	2021-07-28	EPI_ISL_3284684	Lighthouse_Lab_in_Milton_Keynes
hCoV-19/France/IDF-CERBAHC-JJ3TG-S9/2021	2021-04-26	EPI_ISL_2562014	cerballiance-IDF
hCoV-19/France/ARA-HCL021051804001/2021	2021-03-19	EPI_ISL_1434182	UNILIANS_DECINES
hCoV-19/Spain/CT-HUGTiPM004AS3H1/2021	2021-02-16	EPI_ISL_1208843	Microbiology_Department
hCoV-19/England/QEUH-17D926A/2021	2021-06-27	EPI_ISL_2831251	Lighthouse_Lab_in_Glasgow
hCoV-19/India/MH-ICMR-NIV-INSACOG-GSEQ-4881/2021	2021-05-26	EPI_ISL_3244776	ICMR-National_Institute_of_Virology_-_INSACOG
hCoV-19/Israel/SMC-7005525/2021	2021-06-30	EPI_ISL_3022274	Shamir_Medical_Center_(Asaf_Harofe)
hCoV-19/Wales/PHWC-16D49B/2020	2020-09-25	EPI_ISL_574241	Wales_Specialist_Virology_Centre_Sequencing_lab
hCoV-19/Australia/VIC5065/2020	2020-07-19	EPI_ISL_519868	Microbiological_Diagnostic_Unit_-_Public_Health_Laboratory_(MDU-PHL)
hCoV-19/USA/CA-CDC-FG-033547/2021	2021-05-12	EPI_ISL_2160848	Fulgent_Genetics
hCoV-19/England/PLYM-1C11744/2021	2021-08-18	EPI_ISL_3701592	Lighthouse_Laboratory_Plymouth
hCoV-19/Netherlands/LI-MUMC-1319/2021	2021-03-02	EPI_ISL_1337798	Dutch_COVID-19_response_team
hCoV-19/England/NORW-13E0219/2021	2021-05-30	EPI_ISL_2624308	Quadram_Institute_Bioscience
hCoV-19/USA/WY-WYPHL-21056271/2021	2021-07-30	EPI_ISL_3751245	Wyoming_Public_Health_Laboratory
hCoV-19/England/ALDP-13170C4/2021	2021-02-21	EPI_ISL_1308196	Northumbria_University_/_South_Tees_Hospitals_NHS_Foundation_Trust_/_North_Cumbria_Integrated_Care_NHS_Foundation_Trust_/_North_Tees_and_Hartlepool_NHS_Foundatio
hCoV-19/England/MILK-16FFA49/2021	2021-06-15	EPI_ISL_2638282	Lighthouse_Lab_in_Milton_Keynes
hCoV-19/Canada/BC-BCCDC-87654/2021	2021-05-06	EPI_ISL_2721719	BCCDC_Public_Health_Laboratory
hCoV-19/Switzerland/BS-ETHZ-581531/2021	2021-04-14	EPI_ISL_1750041	Viollier_AG
hCoV-19/USA/MI-CDC-QDX26532374/2021	2021-07-06	EPI_ISL_3114677	Quest_Diagnostics_Incorporated
hCoV-19/USA/CO-CDPHE-2101253537/2021	2021-06-01	EPI_ISL_2790692	Colorado_Department_of_Public_Health_and_Environment
hCoV-19/USA/TX-HMH-MCoV-23428/2021	2021-01-13	EPI_ISL_1077958	Houston_Methodist_Hospital
hCoV-19/Scotland/QEUH-138A4FD/2021	2021-03-04	EPI_ISL_1250164	Department_of_Pathology
hCoV-19/USA/WA-UW-21072574112/2021	2021-07-25	EPI_ISL_3825915	UW_Virology_Lab
hCoV-19/Netherlands/ZH-RIVM-34046/2021	2021-05-03	EPI_ISL_2303674	Dutch_COVID-19_response_team
hCoV-19/Turkey/HSGM-GF15558/2021	2021-08-04	EPI_ISL_3401010	Ministry_of_Health_Turkey
hCoV-19/Spain/VC-IBV-98019103/2020	2020-12-17	EPI_ISL_1963878	Servicio_de_Microbiolog\u00eda._Hospital_General_Universitario_de_Castell\u00f3n
hCoV-19/England/BIRM-BCRNCO/2021	2021-06-18	EPI_ISL_2722070	University_of_Birmingham
hCoV-19/Japan/PG-16920/2020	2020-12-12	EPI_ISL_1128970	Pathogen_Genomics_Center
hCoV-19/Germany/NW-RKI-I-107561/2021	2021-04-16	EPI_ISL_1851324	Labor_ZOTZ
hCoV-19/Finland/V5052/2021	2021-03-02	EPI_ISL_2608498	Department_of_Virology_and_Immunology
hCoV-19/Italy/CAM-TIGEM-IZSM-COLLI-5887/2021	2021-03-17	EPI_ISL_1390496	IZSM
hCoV-19/Poland/UKDD-8613659500/2021	2021-03-31	EPI_ISL_3502893	Zesp\u00f3\u0142_Opieki_Zdrowotnej_w_Boles\u0142awcu
hCoV-19/Switzerland/SO-ETHZ-600953/2021	2021-04-28	EPI_ISL_2019444	Viollier_AG
hCoV-19/Scotland/QEUH-1A24670/2021	2021-07-26	EPI_ISL_3203737	Lighthouse_Lab_in_Glasgow
hCoV-19/Canada/ON-PHL-21-00093-v2/2020	2020-12-00	EPI_ISL_2364224	Public_Health_Ontario_Laboratory
hCoV-19/Netherlands/ZH-EMC-1137/2020	2020-12-19	EPI_ISL_763214	Dutch_COVID-19_response_team
hCoV-19/USA/MD-CDC-ASC210070717/2021	2021-04-14	EPI_ISL_1999629	Aegis_Sciences_Corporation
hCoV-19/Turkey/HSGM-GF15869/2021	2021-08-04	EPI_ISL_3401321	Ministry_of_Health_Turkey
hCoV-19/Sweden/1904004063/2021	2021-02-24	EPI_ISL_2211949	Swedish_national_genomic_surveillance_program_of_SARS-CoV-2
hCoV-19/USA/WI-WSLH-211043/2021	2021-01-26	EPI_ISL_1067836	Wisconsin_State_Laboratory_of_Hygiene_Communicable_Disease_Division
hCoV-19/Canada/SK-NML-147807/2021	2021-08-06	EPI_ISL_3902115	SK-Roy_Romanow_Provincial_Laboratory
hCoV-19/USA/MD-HP08762-PIDMJKNZIC/2021	2021-08-20	EPI_ISL_3814309	Johns_Hopkins_Hospital_Department_of_Pathology
hCoV-19/Japan/PG-33945/2021	2021-04-04	EPI_ISL_2326227	SARS-CoV-2_testing_team
hCoV-19/USA/IN-CDC-ASC210105842/2021	2021-05-27	EPI_ISL_2489684	Aegis_Sciences_Corporation
hCoV-19/England/QEUH-12C9192/2021	2021-02-18	EPI_ISL_1102456	Lighthouse_Lab_in_Glasgow
hCoV-19/Slovenia/22-3671/2021	2021-03-12	EPI_ISL_1654316	Department_of_Public_Health_Microbiology_Ljubljana
hCoV-19/USA/SC-CDC-LC0157450/2021	2021-08-04	EPI_ISL_3605705	Laboratory_Corporation_of_America
hCoV-19/England/QEUH-15F8838/2021	2021-05-31	EPI_ISL_2447224	Lighthouse_Lab_in_Glasgow
hCoV-19/Germany/BY-RKI-I-084188/2021	2021-04-07	EPI_ISL_1721593	LabKom_-_Labor_Augsburg_MVZ_GmbH
hCoV-19/Germany/BY-RKI-I-039071/2021	2021-03-09	EPI_ISL_1285432	LabKom_-_Labor_Augsburg_MVZ_GmbH
hCoV-19/USA/CA-CDC-LC0101525/2021	2021-07-09	EPI_ISL_3325403	Laboratory_Corporation_of_America
hCoV-19/USA/FL-CDC-LC0144347/2021	2021-07-16	EPI_ISL_3518550	Laboratory_Corporation_of_America
hCoV-19/Netherlands/GE-RIVM-13638/2021	2021-01-26	EPI_ISL_1089645	Dutch_COVID-19_response_team
hCoV-19/England/ALDP-1B6EBB6/2021	2021-08-11	EPI_ISL_3454007	Lighthouse_Lab_in_Alderley_Park
hCoV-19/Italy/APU-IZSPB-1587PT/2021	2021-07-02	EPI_ISL_2931712	Ospedale_Santissima_Annunziata
hCoV-19/USA/CA-CDC-FG-028245/2021	2021-04-26	EPI_ISL_1992358	Fulgent_Genetics
hCoV-19/Japan/PG-15791/2020	2020-11-24	EPI_ISL_894599	Pathogen_Genomics_Center
hCoV-19/USA/NC-CDC-LC0158285/2021	2021-08-04	EPI_ISL_3606491	Laboratory_Corporation_of_America
hCoV-19/Switzerland/SO-ETHZ-561546/2020	2021-03-29	EPI_ISL_1598451	Viollier_AG
hCoV-19/USA/MD-MDH-1271/2021	2021-03-01	EPI_ISL_1272191	MD_PHL
hCoV-19/Germany/HH-HPI-p4777/2021	2021-03-02	EPI_ISL_1464508	Labor_Dr._Fenner_und_Kollegen
hCoV-19/England/QEUH-1A106E0/2021	2021-07-24	EPI_ISL_3173051	Lighthouse_Lab_in_Glasgow
hCoV-19/Qatar/QA-QU_03-E5/2020	2020-05-08	EPI_ISL_1712764	Ministry_of_Public_Health_/_Hamad_Medical_Corporation
hCoV-19/Canada/ON-PHL-20-01787/2020	2020-07-00	EPI_ISL_636937	Public_Health_Ontario_Laboratory
hCoV-19/USA/TX-CDC-ASC210235487/2021	2021-07-29	EPI_ISL_3848279	Aegis_Sciences_Corporation
hCoV-19/Germany/RP-RKI-I-099331/2021	2021-04-21	EPI_ISL_1845143	SYNLAB_MVZ_Trier
hCoV-19/Wales/PHWC-PY3G4A/2021	2021-07-27	EPI_ISL_3293743	Wales_Specialist_Virology_Centre_Sequencing_lab
hCoV-19/Denmark/DCGC-72775/2021	2021-04-05	EPI_ISL_1881346	Department_of_Virus_and_Microbiological_Special_Diagnostics
hCoV-19/USA/OR-OHSU-6716/2020	2020-11-28	EPI_ISL_3945265	OHSU_Lab_Services_Molecular_Microbiology_Lab
hCoV-19/USA/TX-HMH-MCoV-21573/2021	2021-01-07	EPI_ISL_1076019	Houston_Methodist_Hospital
hCoV-19/USA/CO-CDC-ASC210003843/2021	2021-03-10	EPI_ISL_1479491	Aegis_Sciences_Corporation
hCoV-19/England/NORW-F646B/2020	2020-11-24	EPI_ISL_706366	Quadram_Institute_Bioscience
hCoV-19/Japan/PG-36466/2021	2021-04-13	EPI_ISL_2325237	SARS-CoV-2_testing_team
hCoV-19/Turkey/HSGM-CF5623/2021	2021-08-16	EPI_ISL_3575884	Ministry_of_Health_Turkey
hCoV-19/Belgium/ULG-16869/2021	2021-07-06	EPI_ISL_2930882	Department_of_Clinical_Microbiology
hCoV-19/Poland/NIPH-NIH_ECDC-3063/2021	2021-03-30	EPI_ISL_1745996	WSSE_w_Gda\u0144sku
hCoV-19/Australia/VIC18449/2020	2020-08-20	EPI_ISL_1913114	Microbiological_Diagnostic_Unit_-_Public_Health_Laboratory_(MDU-PHL)
hCoV-19/Brazil/SP-3657/2021	2021-05-18	EPI_ISL_3316174	Instituto_Adolfo_Lutz_-_Regional_de_Presidente_Prudente
hCoV-19/Sweden/3935648564/2021	2021-03-11	EPI_ISL_1748288	Swedish_national_genomic_surveillance_program_of_SARS-CoV-2
hCoV-19/England/QEUH-144EBD1/2021	2021-03-22	EPI_ISL_1452323	Lighthouse_Lab_in_Glasgow
hCoV-19/Lithuania/LTU000_NMVRI_109170/2021	2021-05-09	EPI_ISL_2428051	Nacionalinis_maisto_ir_veterinarijos_rizikos_vertinimo_institutas
hCoV-19/Italy/CAM-TIGEM-IZSM-COLLI-8198/2021	2021-04-01	EPI_ISL_1632894	Istituto_Zooprofilattico_Sperimentale_del_Mezzogiorno
hCoV-19/USA/CA-CDPH-3000021621/2021	2021-02-18	EPI_ISL_2855733	CDPH_VBL
hCoV-19/USA/NM-DOH-2021007373/2021	2021-01-05	EPI_ISL_904058	New_Mexico_Department_of_Health_Scientific_Laboratory
hCoV-19/France/PAC-HCL021138371401/2021	2021-07-20	EPI_ISL_3472382	LABORATOIRE_BIOESTEREL
hCoV-19/England/MILK-1552C9A/2021	2021-04-29	EPI_ISL_1986022	Lighthouse_Lab_in_Milton_Keynes
hCoV-19/USA/NY-CDC-LC0193502/2021	2021-08-15	EPI_ISL_3755916	Laboratory_Corporation_of_America
hCoV-19/Croatia/5767/2021	2021-05-22	EPI_ISL_2802051	Klinika_za_infektivne_bolesti_\Dr._Fran_Mihaljevi\u0107\
hCoV-19/France/PDL-IPP15267/2021	2021-07-05	EPI_ISL_3031673	Labo_Analyses_Med
hCoV-19/France/PAC-IHU-4030-N1/2021	2021-04-02	EPI_ISL_1694811	MEPHI
hCoV-19/Turkey/HSGM-FS8781/2021	2021-08-12	EPI_ISL_3538007	Ministry_of_Health_Turkey
hCoV-19/England/QEUH-13CE062/2021	2021-03-11	EPI_ISL_1331100	Lighthouse_Lab_in_Glasgow
hCoV-19/Lithuania/S21D503/2021	2021-04-04	EPI_ISL_1661595	UAB_Medicina_Practica_Laboratory
hCoV-19/Ireland/G-NVRL-ec21IRL35074/2021	2021-02-15	EPI_ISL_1577394	National_Virus_Reference_Laboratory
hCoV-19/USA/MD-CDC-ASC210015460/2021	2021-03-20	EPI_ISL_1491767	Aegis_Sciences_Corporation
hCoV-19/Israel/SMC-7004371/2021	2021-06-23	EPI_ISL_2811610	Shamir_Medical_Center_(Asaf_Harofe)
hCoV-19/Japan/PG-62458/2021	2021-06-11	EPI_ISL_3196179	Pathogen_Genomics_Center
hCoV-19/Scotland/QEUH-1A22A85/2021	2021-07-26	EPI_ISL_3201523	Lighthouse_Lab_in_Glasgow
hCoV-19/Northern_Ireland/QEUH-96C045/2020	2020-08-15	EPI_ISL_530883	Lighthouse_Lab_in_Glasgow
hCoV-19/Mexico/SON_LANGEBIO_IMSS_2316/2021	2021-08-03	EPI_ISL_3805706	Centro_de_Investigacion_Biomedica_de_Occidente_(CIBO)
hCoV-19/Wales/PHWC-PYTJCN/2021	2021-07-11	EPI_ISL_3082887	Originating_lab
hCoV-19/Turkey/HSGM-D23019/2021	2021-08-21	EPI_ISL_3673049	Ministry_of_Health_Turkey
hCoV-19/Germany/SN-RKI-I-068105/2021	2021-03-21	EPI_ISL_1572534	Diagnosticum_-_Labor_Neukirchen
hCoV-19/USA/CA-SEARCH-14575/2021	2021-02-12	EPI_ISL_1815266	EXCITE_Lab
hCoV-19/USA/MT-MTPHL-3821805/2021	2021-06-10	EPI_ISL_2604236	Montana_Public_Health_Laboratory
hCoV-19/Northern_Ireland/RAND-12D7823/2021	2021-02-12	EPI_ISL_1115852	Randox_Laboratories
hCoV-19/Netherlands/ZH-EMC-649/2020	2020-09-27	EPI_ISL_578077	Dutch_COVID-19_response_team
hCoV-19/Denmark/DCGC-17518/2020	2020-12-14	EPI_ISL_751036	Department_of_Virus_and_Microbiological_Special_Diagnostics
hCoV-19/USA/MO-CDC-LC0155599/2021	2021-08-04	EPI_ISL_3605045	Laboratory_Corporation_of_America
hCoV-19/Spain/EX-ISCIII-210032/2020	2020-12-31	EPI_ISL_913033	Hospital_San_Pedro_de_Alc\u00e1ntara
hCoV-19/Sweden/2A411620521/2021	2021-07-09	EPI_ISL_3157845	Swedish_national_genomic_surveillance_program_of_SARS-CoV-2
hCoV-19/England/RAND-13EABBA/2021	2021-03-09	EPI_ISL_1344791	Randox_Laboratories
hCoV-19/USA/PA-CDC-STM-000067950/2021	2021-05-01	EPI_ISL_2248314	Helix/Illumina
hCoV-19/USA/CA-CDC-FG-019293/2021	2021-04-01	EPI_ISL_1613990	Fulgent_Genetics
hCoV-19/USA/FL-CDC-ASC210232287/2021	2021-07-28	EPI_ISL_3845566	Aegis_Sciences_Corporation
hCoV-19/USA/OH-CDC-QDX24087777/2021	2021-04-16	EPI_ISL_1924828	Quest_Diagnostics_Incorporated
hCoV-19/England/ALDP-15BD802/2021	2021-05-23	EPI_ISL_2366146	Lighthouse_Lab_in_Alderley_Park
hCoV-19/Denmark/DCGC-112057/2021	2021-06-07	EPI_ISL_3074358	Department_of_Bacteria
hCoV-19/England/ALDP-9EA874/2020	2020-09-24	EPI_ISL_579969	Lighthouse_Lab_in_Alderley_Park
hCoV-19/France/PAC-IHU-4595-N1/2021	2021-04-21	EPI_ISL_1964640	MEPHI
hCoV-19/Scotland/CVR2257/2020	2020-04-12	EPI_ISL_453034	West_of_Scotland_Specialist_Virology_Centre
hCoV-19/South_Korea/KDCA1221/2021	2021-01-09	EPI_ISL_995777	Division_of_Emerging_Infectious_Diseases
hCoV-19/Sweden/RVFOI21-00376/2021	2021-02-19	EPI_ISL_1091532	Klinisk_mikrobiologi
hCoV-19/England/QEUH-A9F27F/2020	2020-10-19	EPI_ISL_721567	Lighthouse_Lab_in_Glasgow
hCoV-19/Japan/PG-74347/2021	2021-07-08	EPI_ISL_3881386	Pathogen_Genomics_Center
hCoV-19/USA/WA-CDC-UW21050335391/2021	2021-05-03	EPI_ISL_2104867	UW_Virology_Lab
hCoV-19/Belgium/rega-3832/2021	2021-02-18	EPI_ISL_1322572	KU_Leuven
hCoV-19/Norway/4335/2020	2020-10-12	EPI_ISL_2333127	Nordland_Hospital_-_Bodo
hCoV-19/Wales/PHWC-47CF95/2020	2020-09-30	EPI_ISL_586078	Wales_Specialist_Virology_Centre_Sequencing_lab
hCoV-19/Slovakia/UKBA-4126/2021	2021-07-30	EPI_ISL_3556761	Institute_of_Virology
hCoV-19/Belgium/UZA-UA-48865273/2021	2021-07-13	EPI_ISL_3115054	LHUB-ULB
hCoV-19/USA/NY-CUIMC-NP-3378/2020	2020-11-08	EPI_ISL_2500551	Clinical_Microbiology_Laboratory
hCoV-19/Spain/VC-IBV-98027636/2021	2021-04-29	EPI_ISL_2135529	Servicio_de_Microbiolog\u00eda._Hospital_General_Universitario_de_Castell\u00f3n
hCoV-19/England/CAMC-139C4E9/2021	2021-03-06	EPI_ISL_1276065	Lighthouse_Lab_in_Cambridge
hCoV-19/Australia/NSW-ICPMR-1956/2021	2021-07-29	EPI_ISL_3281197	Laverty_Pathology
hCoV-19/Portugal/PT13557/2021	2021-08-02	EPI_ISL_3431846	SYNLAB
hCoV-19/England/QEUH-16E152B/2021	2021-06-14	EPI_ISL_2638813	Lighthouse_Lab_in_Glasgow
hCoV-19/USA/WA-UW-21041754803/2021	2021-04-17	EPI_ISL_1850518	UW_Virology_Lab
hCoV-19/Denmark/DCGC-55426/2020	2020-12-14	EPI_ISL_1863854	Department_of_Virus_and_Microbiological_Special_Diagnostics
hCoV-19/USA/CT-Yale-6749/2021	2021-07-21	EPI_ISL_3370203	Yale_Clinical_Virology_Lab
hCoV-19/Germany/BW-RKI-I-032596/2021	2021-02-22	EPI_ISL_1216779	Bioscientia_MVZ_Labor_Karlsruhe_GmbH
hCoV-19/Lithuania/LTU000_44207/2021	2021-03-03	EPI_ISL_1580321	NMVRVI
hCoV-19/England/CAMC-13AF5A4/2021	2021-03-08	EPI_ISL_1316143	Lighthouse_Lab_in_Cambridge
hCoV-19/England/QEUH-B2DEF9/2020	2020-11-04	EPI_ISL_659944	Lighthouse_Lab_in_Glasgow
hCoV-19/India/WB-1931300261627/2021	2021-04-08	EPI_ISL_2400208	INSACOG-WB
hCoV-19/Poland/PL_RCNT_E21-035860/2021	2021-03-27	EPI_ISL_3664347	Regional_Science_and_Technology_Center
hCoV-19/Canada/BC-BCCDC-134377/2021	2021-07-07	EPI_ISL_3602716	British_Columbia_Centre_For_Disease_Control
hCoV-19/Germany/NW-RKI-I-094394/2021	2021-03-30	EPI_ISL_1728705	SYNLAB_MVZ_Leverkusen
hCoV-19/England/QEUH-130A501/2021	2021-02-22	EPI_ISL_1175304	Lighthouse_Lab_in_Glasgow
hCoV-19/Germany/BE-ChVir-LB-210806-8448/2021	2021-07-31	EPI_ISL_3447095	Labor_Berlin_Charite\u0301_Vivantes_GmbH_/_Institut_fu\u0308r_Virologie
hCoV-19/Northern_Ireland/RAND-13EB2B4/2021	2021-03-10	EPI_ISL_1365253	Randox_Laboratories
hCoV-19/USA/CA-Stanford-04_S38/2021	2021-01-20	EPI_ISL_1379798	Stanford_Health_Care
hCoV-19/Netherlands/NB-RIVM-18258/2021	2021-03-13	EPI_ISL_1371684	Dutch_COVID-19_response_team
hCoV-19/USA/CT-QDX-1530/2020	2020-03-17	EPI_ISL_603813	Quest_Diagnostics
hCoV-19/Brazil/PE-FIOCRUZ-IAM2305/2021	2021-07-01	EPI_ISL_3046292	LACEN/PE
hCoV-19/Mexico/CMX-INMEGEN-02-09-12/2021	2021-02-08	EPI_ISL_1095500	Instituto_Nacional_de_Medicina_Genomica
hCoV-19/USA/LA-EVTL3241/2021	2021-06-28	EPI_ISL_3032055	Louisiana_Office_of_Public_Heath_Laboratory
hCoV-19/USA/CA-SDCPHL-82421030/2021	2021-07-19	EPI_ISL_3841998	San_Diego_County_Public_Health_Laboratory
hCoV-19/Netherlands/ZH-RIVM-35531/2021	2021-05-13	EPI_ISL_2405988	Dutch_COVID-19_response_team
hCoV-19/England/NORT-1BC2998/2021	2021-00-00	EPI_ISL_2356367	Northumbria_University_/_South_Tees_Hospitals_NHS_Foundation_Trust_/_North_Cumbria_Integrated_Care_NHS_Foundation_Trust_/_North_Tees_and_Hartlepool_NHS_Foundatio
hCoV-19/Croatia/7054/2021	2021-07-02	EPI_ISL_3151757	Klinika_za_infektivne_bolesti_\Dr._Fran_Mihaljevi\u0107\
hCoV-19/Lithuania/S21E665/2021	2021-05-03	EPI_ISL_2428639	Viesoji_istaiga_Vilniaus_universiteto_ligonine_Santaros_klinikos
hCoV-19/USA/GA-CDC-2-4106240/2020	2020-06-02	EPI_ISL_1533454	Atlanta_VA_Medical_Center
hCoV-19/Germany/NW-RKI-I-187877/2021	2021-07-07	EPI_ISL_3044319	Medizinische_Laboratorien_D\u00fcsseldorf
hCoV-19/Germany/BW-RKI-I-181802/2021	2021-06-15	EPI_ISL_2759919	SYNLAB_MVZ_Leinfelden-Echterdingen
hCoV-19/Sweden/21-20675/2021	2021-01-04	EPI_ISL_2615365	Swedish_national_genomic_surveillance_program_of_SARS-CoV-2
hCoV-19/Spain/MC-ISCIII-211292/2021	2021-02-16	EPI_ISL_1261488	HOSPITAL_LOS_ARCOS
hCoV-19/Japan/IC-0785/2021	2021-02-02	EPI_ISL_1046777	SARS-CoV-2_testing_team
hCoV-19/Finland/V9065/2021	2021-03-19	EPI_ISL_2031209	Department_of_Virology_and_Immunology
hCoV-19/USA/MN-MDH-2371/2020	2020-12-25	EPI_ISL_873230	M_Health_Fairview
hCoV-19/Gibraltar/EXP_10082021-1433607-19/2021	2021-08-09	EPI_ISL_3737698	Gibraltar_Health_Authority_Lab
hCoV-19/Israel/CVL-8383/2021	2021-02-27	EPI_ISL_2083625	Israel_Central_Virology_laboratory
hCoV-19/England/ALDP-15172CC/2021	2021-04-18	EPI_ISL_1740983	Lighthouse_Lab_in_Alderley_Park
hCoV-19/England/QEUH-14510BE/2021	2021-03-22	EPI_ISL_1452802	Lighthouse_Lab_in_Glasgow
hCoV-19/Scotland/QEUH-162A553/2021	2021-06-04	EPI_ISL_2542884	Lighthouse_Lab_in_Glasgow
hCoV-19/Sri_Lanka/CMC91808/2021	2021-04-27	EPI_ISL_1970414	Centre_for_Dengue_Research_and_AICBU
hCoV-19/Canada/ON-UHTC_0355/2020	2020-10-03	EPI_ISL_609822	Unity_Health_Toronto
hCoV-19/India/MH-NIV-52010/2020	2020-06-04	EPI_ISL_541725	National_Institute_of_Virology
hCoV-19/USA/NY-PRL-2021_03_12_00O13/2021	2021-03-10	EPI_ISL_1307605	Pandemic_Response_Lab_-_NYC
hCoV-19/Mayotte/IPP00214/2021	2021-01-07	EPI_ISL_1166898	Hopital
hCoV-19/Germany/SN-RKI-I-158281/2021	2021-05-11	EPI_ISL_2313460	Bioscientia_Labor_Wermsdorf
hCoV-19/Denmark/DCGC-11865/2020	2020-10-26	EPI_ISL_671186	Department_of_Virus_and_Microbiological_Special_Diagnostics
hCoV-19/Switzerland/BL-ETHZ-33629784/2021	2021-08-01	EPI_ISL_3476200	Viollier_AG
hCoV-19/USA/FL-CDC-ASC210206639/2021	2021-08-01	EPI_ISL_3821508	Aegis_Sciences_Corporation
hCoV-19/Luxembourg/LNS8429170/2021	2021-04-28	EPI_ISL_2401335	BioneXt_Lab
hCoV-19/USA/IN-CDC-LC0176579/2021	2021-08-10	EPI_ISL_3742391	Laboratory_Corporation_of_America
hCoV-19/USA/NY-Wadsworth-21020497-01/2021	2021-02-03	EPI_ISL_1227396	MONTEFIORE_MEDICAL_CENTER_LABORATORIES
hCoV-19/Turkey/HSGM-C13522/2021	2021-08-18	EPI_ISL_3613157	Ministry_of_Health_Turkey
hCoV-19/England/QEUH-B3036D/2020	2020-11-04	EPI_ISL_660022	Lighthouse_Lab_in_Glasgow
hCoV-19/England/RAND-1435EA7/2021	2021-03-16	EPI_ISL_1411423	Randox_Laboratories
hCoV-19/England/SHEF-CE01D/2020	2020-09-26	EPI_ISL_585064	Virology_Department
hCoV-19/Japan/PG-24379/2020	2020-12-03	EPI_ISL_1429860	Pathogen_Genomics_Center
hCoV-19/USA/CA-CZB-15174/2020	2020-11-23	EPI_ISL_738608	Santa_Clara_County_Public_Health_Laboratory
hCoV-19/USA/GA-CDC-QDX26763741/2021	2021-07-11	EPI_ISL_3213498	Quest_Diagnostics_Incorporated
hCoV-19/France/CVL-IPP09381/2021	2021-04-12	EPI_ISL_1700631	Hospital
hCoV-19/USA/PA-VSP1303/2021	2021-03-05	EPI_ISL_3022564	Hospital_of_the_University_of_Pennsylvania_Molecular_Pathology_Lab
hCoV-19/England/MILK-1801541/2021	2021-06-29	EPI_ISL_2829122	Lighthouse_Lab_in_Milton_Keynes
hCoV-19/USA/WI-CDC-FG-062329/2021	2021-08-02	EPI_ISL_3397172	Fulgent_Genetics
hCoV-19/Netherlands/OV-RIVM-32899/2021	2021-05-03	EPI_ISL_2220274	Dutch_COVID-19_response_team
hCoV-19/Belgium/AZDelta-05106-2122R/2021	2021-06-02	EPI_ISL_2442237	AZDelta
hCoV-19/Mexico/GUA_LANGEBIO_IMSS_0321/2021	2021-03-18	EPI_ISL_1662066	Centro_de_Investigacion_Biomedica_de_Occidente_(CIBO)
hCoV-19/Japan/IC-1208/2021	2021-05-05	EPI_ISL_2131745	SARS-CoV-2_testing_team
hCoV-19/England/QEUH-1329FB3/2021	2021-02-24	EPI_ISL_1187051	Lighthouse_Lab_in_Glasgow
hCoV-19/Japan/PG-75897/2021	2021-06-28	EPI_ISL_3886069	Pathogen_Genomics_Center
hCoV-19/Russia/StPetersburg-RII5642S/2020	2020-04-14	EPI_ISL_430095	WHO_National_Influenza_Centre_Russian_Federation
hCoV-19/Germany/NW-RKI-I-071540/2021	2021-04-05	EPI_ISL_1638517	MVZ_Dr._Eberhard_&_Partner_Dortmund
hCoV-19/USA/MA-CDCBI-CRSP_01691/2021	2021-03-21	EPI_ISL_1578392	Broad_Institute_Clinical_Research_Sequencing_Platform
hCoV-19/USA/GA-CDC-MMB09566972/2021	2021-08-03	EPI_ISL_3604167	Mako_Medical
hCoV-19/USA/NY-NYULH1168/2021	2021-04-03	EPI_ISL_1576936	NYU_Langone_Health
hCoV-19/England/ALDP-1A6EDEE/2021	2021-07-29	EPI_ISL_3284753	Lighthouse_Lab_in_Alderley_Park
hCoV-19/England/RAND-1313C4C/2021	2021-02-16	EPI_ISL_1242422	Randox_Laboratories
hCoV-19/England/QEUH-1500C31/2021	2021-04-13	EPI_ISL_1698632	Lighthouse_Lab_in_Glasgow
hCoV-19/USA/WA-Altius-ALTCOV-AFZJOAWISNTKUXCZ/2021	2021-07-05	EPI_ISL_3050059	State_Testing_Facility
hCoV-19/USA/CA-CDC-FG-067927/2021	2021-08-07	EPI_ISL_3522676	Fulgent_Genetics
hCoV-19/Germany/HE-RKI-I-200749/2021	2021-08-06	EPI_ISL_3500553	CENTOGENE_Frankfurt_Laboratory
hCoV-19/England/QEUH-14BD45A/2021	2021-04-02	EPI_ISL_1564893	Lighthouse_Lab_in_Glasgow
hCoV-19/England/RAND-12BF171/2021	2021-02-10	EPI_ISL_1070228	Randox_Laboratories
hCoV-19/USA/CA-CDPH-2000021000/2021	2021-01-04	EPI_ISL_3243606	CDPH_VBL
hCoV-19/Germany/un-RKI-I-069221/2021	2021-04-01	EPI_ISL_1573378	Limbach_-_MVZ_Humangenetik_Ulm
hCoV-19/Luxembourg/LNS2381888/2021	2021-03-25	EPI_ISL_1522962	Laboratoires_d'analyses_medicales_-_Ketterthill
hCoV-19/Turkey/HSGM-C1806/2021	2021-07-07	EPI_ISL_3564785	Ministry_of_Health_Turkey
hCoV-19/Australia/NSW-1830/2021	2021-07-03	EPI_ISL_2828086	Laverty
hCoV-19/Singapore/4571/2021	2021-08-26	EPI_ISL_3924467	National_Public_Health_Laboratory
hCoV-19/USA/SD-CDC-2-4195370/2021	2021-03-31	EPI_ISL_3354718	SD_Public_Health_Laboratory
hCoV-19/England/PHEC-Q306QDA6/2021	2021-07-27	EPI_ISL_3291924	Respiratory_Virus_Unit
hCoV-19/England/OXON-F62C18/2021	2021-01-27	EPI_ISL_1051690	Oxford_Viromics
hCoV-19/USA/PA-CDC-ASC210010563/2021	2021-03-16	EPI_ISL_1649418	Aegis_Sciences_Corporation
hCoV-19/England/QEUH-13B4D2C/2021	2021-03-09	EPI_ISL_1274955	Lighthouse_Lab_in_Glasgow
hCoV-19/USA/NC-CDC-LC0173372/2021	2021-07-31	EPI_ISL_3687984	Laboratory_Corporation_of_America
hCoV-19/USA/WI-CDC-ASC210020989/2021	2021-03-25	EPI_ISL_1650190	Aegis_Sciences_Corporation
hCoV-19/Belgium/CHUNamur13263079/2021	2021-03-26	EPI_ISL_1559620	Plateforme_de_testing_Namuroise
hCoV-19/Netherlands/LB-RIVM-54655/2021	2021-08-19	EPI_ISL_3919268	Dutch_COVID-19_response_team
hCoV-19/Denmark/DCGC-69364/2020	2020-12-14	EPI_ISL_1877935	Department_of_Virus_and_Microbiological_Special_Diagnostics
hCoV-19/USA/FL-CDC-QDX26157269/2021	2021-06-22	EPI_ISL_2873979	Quest_Diagnostics_Incorporated
hCoV-19/USA/TX-CDC-STM-000072871/2021	2021-05-10	EPI_ISL_2598979	Helix/Illumina
hCoV-19/Spain/GA-CHUVI-19418868/2021	2021-08-17	EPI_ISL_3875790	Microbiology_Department._Complexo_Hospitalario_Universitario_de_Vigo
hCoV-19/England/MILK-A1936B/2020	2020-10-03	EPI_ISL_612506	Wales_Specialist_Virology_Centre_Sequencing_lab
hCoV-19/England/QEUH-147DB60/2021	2021-03-26	EPI_ISL_1488897	Lighthouse_Lab_in_Glasgow
hCoV-19/Norway/5615/2021	2021-03-05	EPI_ISL_1314425	Akershus_University_Hospital
hCoV-19/USA/CA-CDC-ASC210232558/2021	2021-07-27	EPI_ISL_3845110	Aegis_Sciences_Corporation
hCoV-19/England/PLYM-1850121/2021	2021-07-03	EPI_ISL_2915603	Lighthouse_Laboratory_Plymouth
hCoV-19/Sweden/16287992P/2021	2021-04-07	EPI_ISL_1899144	Swedish_national_genomic_surveillance_program_of_SARS-CoV-2
hCoV-19/USA/CA-CDPH-2000047190/2021	2021-05-05	EPI_ISL_2977327	CDPH_VBL
hCoV-19/USA/CA-OC-313/2021	2021-07-16	EPI_ISL_3243394	Orange_County_Public_Health_Laboratory
hCoV-19/USA/TX-HMH-MCoV-24768/2021	2021-01-18	EPI_ISL_1079354	Houston_Methodist_Hospital
hCoV-19/USA/CA-CDC-LC0056070/2021	2021-04-30	EPI_ISL_2046428	Laboratory_Corporation_of_America
hCoV-19/Peru/LAL-INS-2350/2021	2021-04-24	EPI_ISL_3401533	Laboratorio_de_Referencia_Nacional_de_Virus_Respiratorios._Centro_Nacional_de_Salud_Publica._Instituto_Nacional_de_Salud_Peru.
hCoV-19/Canada/QC-1nDJXP-8143798308/2021	2021-05-19	EPI_ISL_2975879	Laboratoire_de_sant\u00e9_publique_du_Qu\u00e9bec
hCoV-19/Turkey/HSGM-GF10418/2021	2021-07-26	EPI_ISL_3317372	Ministry_of_Health_Turkey
hCoV-19/USA/CA-CDC-FG-065214/2021	2021-08-06	EPI_ISL_3521418	Fulgent_Genetics
hCoV-19/France/PAC-NRC2803/2020	2020-10-26	EPI_ISL_639996	CNR_Virus_des_Infections_Respiratoires_-_France_SUD
hCoV-19/Australia/NSW-SAVID-4171/2020	2020-04-18	EPI_ISL_3568541	Area_of_Virology
hCoV-19/England/CAMB-7B8F9/2020	2020-04-04	EPI_ISL_442174	Department_of_Pathology
hCoV-19/Netherlands/GE-RIVM-40436/2021	2021-06-11	EPI_ISL_2673161	Dutch_COVID-19_response_team
hCoV-19/Poland/NIPH-NIH_ECDC-4689/2021	2021-04-24	EPI_ISL_2142313	Laboratorium_Medyczne_GEN_LAB
hCoV-19/Netherlands/GE-RIVM-16031/2021	2021-02-24	EPI_ISL_1232706	Dutch_COVID-19_response_team
hCoV-19/USA/HI-H212269/2021	2021-04-22	EPI_ISL_2724545	State_Laboratories_Division
hCoV-19/Turkey/HSGM-DX1346/2021	2021-08-15	EPI_ISL_3583990	Ministry_of_Health_Turkey
hCoV-19/England/ALDP-11454E1/2021	2021-01-21	EPI_ISL_948677	Lighthouse_Lab_in_Alderley_Park
hCoV-19/England/NORW-301B2E9/2021	2021-07-16	EPI_ISL_3572297	Quadram_Institute_Bioscience
hCoV-19/England/ALDP-987712/2020	2020-08-08	EPI_ISL_529580	Quadram_Institute_Bioscience
hCoV-19/Scotland/QEUH-C30CE9/2020	2020-12-11	EPI_ISL_757125	Lighthouse_Lab_in_Glasgow
hCoV-19/USA/PA-CDC-QDX23396088/2021	2021-03-27	EPI_ISL_1614993	Quest_Diagnostics_Incorporated
hCoV-19/USA/WI-WSLH-200098/2020	2020-03-27	EPI_ISL_471262	Wisconsin_State_Laboratory_of_Hygiene_Communicable_Disease_Division
hCoV-19/Japan/PG-78437/2021	2021-07-17	EPI_ISL_3889316	SARS-CoV-2_testing_team
hCoV-19/USA/CO-CDPHE-2100510197/2021	2021-02-23	EPI_ISL_1234173	Colorado_Department_of_Public_Health_and_Environment
hCoV-19/Latvia/2102021743/2021	2021-02-07	EPI_ISL_1590625	Riga_East_University_Hospital-National_Microbiology_Reference_Laboratory;_Eurofins_Genomics_Europe_Sequencing_GmbH
hCoV-19/USA/WA-Altius-ALTCOV-SLD4K4JO25FYZJAK/2021	2021-04-15	EPI_ISL_2378361	State_Testing_Facility
hCoV-19/France/IDF-CERBAHC-08354696/2021	2021-00-00	EPI_ISL_3718729	LBM_Porte_de_la_Chapelle
hCoV-19/Slovenia/08-078876-MB/2021	2021-03-24	EPI_ISL_1817132	National_Laboratory_for_Health
hCoV-19/England/QEUH-C54238/2020	2020-12-10	EPI_ISL_736411	Lighthouse_Lab_in_Glasgow
hCoV-19/Turkey/HSGM-D21265/2021	2021-08-20	EPI_ISL_3653289	Ministry_of_Health_Turkey
hCoV-19/England/RAND-1944D85/2021	2021-07-07	EPI_ISL_3043072	Randox_Laboratories
hCoV-19/Germany/BE-RKI-I-020744/2021	2021-02-11	EPI_ISL_1150907	SYNLAB_MVZ_Berlin
hCoV-19/Sweden/SE00199021/2021	2021-01-29	EPI_ISL_1199533	Swedish_national_genomic_surveillance_program_of_SARS-CoV-2
hCoV-19/USA/VA-DCLS-4943/2021	2021-04-26	EPI_ISL_2098675	Virginia_Division_of_Consolidated_Laboratory_Services
hCoV-19/Scotland/QEUH-15B512D/2021	2021-05-22	EPI_ISL_2396535	Lighthouse_Lab_in_Glasgow
hCoV-19/England/MILK-17C2B87/2021	2021-06-26	EPI_ISL_2779669	Lighthouse_Lab_in_Milton_Keynes
hCoV-19/USA/OH-CDC-ASC210042005/2021	2021-04-02	EPI_ISL_1737412	Aegis_Sciences_Corporation
hCoV-19/USA/TX-HMH-MCoV-29694/2021	2021-01-23	EPI_ISL_1304250	Houston_Methodist_Hospital
hCoV-19/USA/OH-CDC-QDX24632603/2021	2021-05-03	EPI_ISL_2268767	Quest_Diagnostics_Incorporated
hCoV-19/Denmark/DCGC-75383/2021	2021-01-04	EPI_ISL_1883954	Molekyl\u00e6r_Medicinsk_Afdeling
hCoV-19/England/MILK-1B01CD0/2021	2021-08-05	EPI_ISL_3470708	Lighthouse_Lab_in_Milton_Keynes
hCoV-19/USA/KS-KHEL-0419/2020	2020-07-31	EPI_ISL_1167560	Kansas_Health_and_Environmental_Lab
hCoV-19/Sweden/21-20640/2021	2021-02-22	EPI_ISL_1231993	A05_diagnostics
hCoV-19/England/CAMC-105FBE0/2021	2021-01-16	EPI_ISL_878933	Lighthouse_Lab_in_Cambridge
hCoV-19/Scotland/QEUH-13DA1D9/2021	2021-03-13	EPI_ISL_1316041	Lighthouse_Lab_in_Glasgow
hCoV-19/England/MILK-1BA5649/2021	2021-08-14	EPI_ISL_3564252	Lighthouse_Lab_in_Milton_Keynes
hCoV-19/Japan/PG-23809/2020	2020-11-06	EPI_ISL_1429444	Pathogen_Genomics_Center
hCoV-19/USA/TX-CDC-ASC210278172/2021	2021-08-07	EPI_ISL_3753253	Aegis_Sciences_Corporation
hCoV-19/USA/CA-CZB-13098/2020	2020-05-12	EPI_ISL_672351	Alameda_County_Public_Health_Lab
hCoV-19/USA/TX-HMH-MCoV-39305/2020	2020-12-02	EPI_ISL_2217815	Houston_Methodist_Hospital
hCoV-19/USA/UT-UPHL-2012529719/2020	2020-07-27	EPI_ISL_745715	Ginkgo_Bioworks_Clinical_Laboratory
hCoV-19/Denmark/DCGC-34637/2020	2020-12-21	EPI_ISL_871648	Department_of_Virus_and_Microbiological_Special_Diagnostics
hCoV-19/Italy/CAM-TIGEM-38/2020	2020-10-26	EPI_ISL_736814	Istituto_Zooprofilattico_Sperimentale_del_Mezzogiorno
hCoV-19/Germany/BW-RKI-I-039906/2021	2021-01-15	EPI_ISL_1286267	Universit\u00e4tsklinikum_Heidelberg
hCoV-19/England/QEUH-13BC4C5/2021	2021-03-09	EPI_ISL_1273907	Lighthouse_Lab_in_Glasgow
hCoV-19/Italy/CAM-TIGEM-IZSM-COLLI-16499/2021	2021-06-03	EPI_ISL_2725286	Lab._Microbiologia_e_Virologia_Cotugno_A.O._dei_Colli_-_Istituto_Zooprofilattico_Sperimentale_del_Mezzogiorno
hCoV-19/USA/FL-CDC-LC0161356/2021	2021-08-02	EPI_ISL_3675010	Laboratory_Corporation_of_America
hCoV-19/USA/NY-PRL-2021_03_01_00F02/2021	2021-02-25	EPI_ISL_1172434	Pandemic_Response_Lab_-_NYC
hCoV-19/Switzerland/GE-33667357/2021	2021-03-25	EPI_ISL_1448775	University_Hospitals_of_Geneva
hCoV-19/Netherlands/NH-RIVM-21136/2021	2021-03-21	EPI_ISL_1457496	Dutch_COVID-19_response_team
hCoV-19/England/MILK-1A7D9AC/2021	2021-07-30	EPI_ISL_3338802	Lighthouse_Lab_in_Milton_Keynes
hCoV-19/Japan/PG-84712/2021	2021-08-03	EPI_ISL_3871825	Hiroshima_Prefectural_Technology_Research_Institute
hCoV-19/France/PAC-IHU-12186_Nova1/2020	2020-03-00	EPI_ISL_2659827	MEPHI
hCoV-19/Netherlands/NH-RIVM-26485/2021	2021-04-04	EPI_ISL_1705958	Dutch_COVID-19_response_team
hCoV-19/USA/NY-Wadsworth-21018081-01/2021	2021-01-27	EPI_ISL_1227374	MONTEFIORE_MEDICAL_CENTER_LABORATORIES
hCoV-19/Australia/VIC487/2020	2020-03-29	EPI_ISL_426918	Microbiological_Diagnostic_Unit_Public_Health_Laboratory
hCoV-19/England/ALDP-156BDB9/2021	2021-05-03	EPI_ISL_2238663	Lighthouse_Lab_in_Alderley_Park
hCoV-19/Poland/NIPH-NIH_ECDC-6628/2021	2021-05-24	EPI_ISL_2566874	Zak\u0142ad_Diagnostyki_Mikrobiologicznej
hCoV-19/USA/WI-UW-5295/2021	2021-05-20	EPI_ISL_2488759	University_of_Wisconsin-Madison_AIDS_Vaccine_Research_Laboratories
hCoV-19/England/QEUH-B11599/2020	2020-11-02	EPI_ISL_642424	Lighthouse_Lab_in_Glasgow
hCoV-19/Netherlands/NH-RIVM-10779/2021	2021-01-20	EPI_ISL_904860	Dutch_COVID-19_response_team
hCoV-19/Brazil/RJ-FIOCRUZ-33506/2021	2021-06-21	EPI_ISL_2982737	Laboratory_of_Respiratory_Viruses_and_Measles
hCoV-19/USA/FL-Path-Saliva-49/2021	2021-02-00	EPI_ISL_2990811	University_of_Florida_Health_Pathology_Laboratories
hCoV-19/Czech_Republic/UKDD-2021-030113498/2021	2021-03-08	EPI_ISL_2227782	County_Hospital_of_Liberec
hCoV-19/England/QEUH-1602481/2021	2021-06-01	EPI_ISL_2539680	Lighthouse_Lab_in_Glasgow
hCoV-19/England/CAMC-9D2305/2020	2020-09-19	EPI_ISL_601748	Lighthouse_Lab_in_Cambridge
hCoV-19/Denmark/DCGC-28404/2021	2021-01-04	EPI_ISL_845502	Department_of_Virus_and_Microbiological_Special_Diagnostics
hCoV-19/Belgium/rega-09221016/2020	2020-09-22	EPI_ISL_735014	UZ_Leuven
hCoV-19/Belgium/ZNA_21617942/2021	2021-08-06	EPI_ISL_3692560	Klinisch_Laboratorium_ZNA
hCoV-19/Ireland/D-NVRL-e87IRL01831/2021	2021-03-08	EPI_ISL_1397110	National_Virus_Reference_Laboratory
hCoV-19/Scotland/QEUH-13298F4/2021	2021-02-23	EPI_ISL_1207990	Lighthouse_Lab_in_Glasgow
hCoV-19/USA/NY-PRL-2021_02_22_00J20/2021	2021-02-20	EPI_ISL_1098359	Pandemic_Response_Lab_-_NYC
hCoV-19/Germany/HH-RKI-I-084904/2021	2021-04-14	EPI_ISL_1722145	MVZ_Labor_Dr._Fenner_und_Kollegen_(Standort_Hamburg)
hCoV-19/USA/KS-KHEL-2017/2021	2021-05-25	EPI_ISL_2382569	Wichita_State_University-_Molecular_Diagonstic_lab
hCoV-19/Lithuania/S21G209/2021	2021-07-12	EPI_ISL_3358574	Vie\u0161oji_\u012fstaiga_Vilniaus_universiteto_ligonin\u0117_Santaros_klinikos
hCoV-19/Brazil/AM-FIOCRUZ-21890335AA/2021	2021-02-11	EPI_ISL_2777519	Laborat\u00f3rio_Central_de_Sa\u00fade_P\u00fablica_do_Amazonas_-_LACEN-AM
hCoV-19/Croatia/673/2021	2021-02-19	EPI_ISL_1306066	University_Hospital_Centre_Zagreb
hCoV-19/Sweden/3068765076/2021	2021-02-22	EPI_ISL_1807410	Swedish_national_genomic_surveillance_program_of_SARS-CoV-2
hCoV-19/England/MILK-174E770/2021	2021-06-18	EPI_ISL_2700063	Lighthouse_Lab_in_Milton_Keynes
hCoV-19/Switzerland/VD-32660743/2021	2021-04-29	EPI_ISL_2020912	Viollier_AG
hCoV-19/USA/WV-CDC-LC0064946/2021	2021-05-17	EPI_ISL_2397827	Laboratory_Corporation_of_America
hCoV-19/USA/IN-CDC-QDX22207757/2021	2021-02-18	EPI_ISL_1193665	Quest_Diagnostics_Incorporated
hCoV-19/Germany/BW-RKI-I-178117/2021	2021-05-26	EPI_ISL_2634912	Landesgesundheitsamt_Baden-W\u00fcrttemberg
hCoV-19/Netherlands/ZH-RIVM-23771/2021	2021-03-11	EPI_ISL_1596652	Dutch_COVID-19_response_team
hCoV-19/USA/FL-CDC-STM-000030872/2021	2021-03-06	EPI_ISL_1480228	Helix/Illumina
hCoV-19/Denmark/DCGC-31836/2021	2021-01-11	EPI_ISL_856252	Department_of_Virus_and_Microbiological_Special_Diagnostics
hCoV-19/USA/IL-LCH-0276/2020	2020-12-28	EPI_ISL_1501895	Lurie_Children's_Hospital_of_Chicago
hCoV-19/USA/MN-1492/2021	2021-04-29	EPI_ISL_2294382	Public_Health_Laboratory
hCoV-19/Japan/PG-32407/2021	2021-03-30	EPI_ISL_1931371	Osaka_Institute_of_Public_Health
hCoV-19/Denmark/DCGC-1457/2020	2020-04-27	EPI_ISL_622470	Department_of_Virus_and_Microbiological_Special_Diagnostics
hCoV-19/USA/NJ-Yale-1952/2021	2021-02-23	EPI_ISL_1293110	Tempus
hCoV-19/Iceland/4558/2020	2020-08-06	EPI_ISL_828250	The_National_University_Hospital_of_Iceland
hCoV-19/England/ALDP-11838AF/2021	2021-01-25	EPI_ISL_990987	Lighthouse_Lab_in_Alderley_Park
hCoV-19/France/IDF-IPP01581/2021	2021-01-19	EPI_ISL_935620	Labo_Analyses_med
hCoV-19/England/MILK-17EDB95/2021	2021-06-28	EPI_ISL_2830401	Lighthouse_Lab_in_Milton_Keynes
hCoV-19/USA/MI-CDC-LC0054709/2021	2021-04-29	EPI_ISL_2045376	Laboratory_Corporation_of_America
hCoV-19/Germany/un-RKI-I-100111/2021	2021-04-05	EPI_ISL_1845855	Eurofins_LifeCodexx_GmbH
hCoV-19/Wales/ALDP-119940C/2021	2021-01-27	EPI_ISL_1044088	Lighthouse_Lab_in_Alderley_Park
hCoV-19/Singapore/3297/2021	2021-08-08	EPI_ISL_3387167	National_Public_Health_Laboratory
hCoV-19/USA/CA-SEARCH-101216/2021	2021-01-04	EPI_ISL_2422679	Sharp_HealthCare_Laboratory
hCoV-19/England/PHEC-3162D1/2021	2021-00-00	EPI_ISL_2743922	Respiratory_Virus_Unit
hCoV-19/Belgium/UGent-9281/2021	2021-08-12	EPI_ISL_3868105	Lab_voor_klinische_biologie
hCoV-19/England/MILK-14B7775/2021	2021-03-25	EPI_ISL_1518067	Lighthouse_Lab_in_Milton_Keynes
hCoV-19/Scotland/QEUH-96D703/2020	2020-08-20	EPI_ISL_534549	NHSGGC_West_of_Scotland_Specialist_Virology_Centre_/_MRC-University_of_Glasgow_Centre_for_Virus_Research
hCoV-19/England/MILK-126F8E4/2021	2021-02-07	EPI_ISL_1045801	Lighthouse_Lab_in_Milton_Keynes
hCoV-19/Spain/MD-HRY-71458447/2021	2021-06-09	EPI_ISL_2758572	Servicio_de_Microbiologia_Hospital_Ramon_y_Cajal
hCoV-19/Poland/NIPH-NIH_ECDC-4539/2021	2021-04-19	EPI_ISL_2142187	Laboratorium_UCA_Covid-19_Centrum_Biologii_Medycznej
hCoV-19/France/CVL-IPP00305/2021	2021-01-08	EPI_ISL_860895	CHU_Tours_-_Virologie
hCoV-19/USA/CA-CDC-QDX27169085/2021	2021-07-24	EPI_ISL_3395178	Quest_Diagnostics_Incorporated
hCoV-19/Turkey/HSGM-D14209/2021	2021-08-19	EPI_ISL_3589690	Ministry_of_Health_Turkey
hCoV-19/Switzerland/VS-ETHZ-590208/2021	2021-04-14	EPI_ISL_1913344	Viollier_AG
hCoV-19/USA/WA-CDC-UW21081352343/2021	2021-08-13	EPI_ISL_3666316	UW_Virology_Lab
hCoV-19/Sweden/2469414466/2021	2021-03-22	EPI_ISL_2032329	Swedish_national_genomic_surveillance_program_of_SARS-CoV-2
hCoV-19/USA/CA-RD632-CV0042/2021	2021-03-02	EPI_ISL_1231473	Fulgent_Genetics
hCoV-19/Turkey/HSGM-D15985/2021	2021-08-19	EPI_ISL_3651378	Ministry_of_Health_Turkey
hCoV-19/Belgium/Jessa_55-2116-000123/2021	2021-04-19	EPI_ISL_1753680	Jessa
hCoV-19/Saint_Barthelemy/IPG-7358/2020	2020-02-28	EPI_ISL_613446	Institut_Pasteur_de_la_Guadeloupe
hCoV-19/Canada/NS-NML-911/2020	2020-03-22	EPI_ISL_914978	QEII_Health_Sciences_Centre
hCoV-19/USA/AK-CDC-2-4356403/2021	2021-05-01	EPI_ISL_2229014	\AK_State_Public_Health_Lab
hCoV-19/England/MILK-12315F3/2021	2021-02-04	EPI_ISL_1012477	Lighthouse_Lab_in_Milton_Keynes
hCoV-19/Switzerland/BE-ETHZ-33684198/2021	2021-08-07	EPI_ISL_3853831	Viollier_AG
hCoV-19/Netherlands/GE-EMC-202/2020	2020-05-14	EPI_ISL_523184	Dutch_COVID-19_response_team
hCoV-19/India/GJ-ICMR-NIV-INSACOG-GSEQ-3636/2021	2021-05-11	EPI_ISL_2546765	ICMR-National_Institute_of_Virology_-_INSACOG
hCoV-19/USA/IL-CDC-LC0170452/2021	2021-07-31	EPI_ISL_3679570	Laboratory_Corporation_of_America
hCoV-19/USA/NM-CDC-LC0012534/2021	2021-01-31	EPI_ISL_1038756	Laboratory_Corporation_of_America
hCoV-19/England/QEUH-167C0AC/2021	2021-06-09	EPI_ISL_2551952	Lighthouse_Lab_in_Glasgow
hCoV-19/Scotland/QEUH-165C34F/2021	2021-06-07	EPI_ISL_2640762	Lighthouse_Lab_in_Glasgow
hCoV-19/Scotland/QEUH-146C2D8/2021	2021-03-25	EPI_ISL_1507363	Lighthouse_Lab_in_Glasgow
hCoV-19/England/CAMC-A656B2/2020	2020-10-10	EPI_ISL_608509	Lighthouse_Lab_in_Cambridge
hCoV-19/Belgium/rega-2887/2021	2021-02-01	EPI_ISL_1050395	KU_Leuven
hCoV-19/USA/MI-CDC-ASC210046904/2021	2021-04-05	EPI_ISL_1834493	Aegis_Sciences_Corporation
hCoV-19/England/MILK-156C7AB/2021	2021-05-04	EPI_ISL_2119975	Lighthouse_Lab_in_Milton_Keynes
hCoV-19/Bangladesh/BCSIR-NILMRC-206/2020	2020-06-27	EPI_ISL_483688	Genomic_Research_Lab
hCoV-19/England/CAMC-CF9A97/2020	2020-12-19	EPI_ISL_781513	Lighthouse_Lab_in_Cambridge
hCoV-19/Japan/PG-61486/2021	2021-04-27	EPI_ISL_3197438	Pathogen_Genomics_Center
hCoV-19/USA/TX-HMH-MCoV-44115/2021	2021-04-26	EPI_ISL_2225334	Houston_Methodist_Hospital
hCoV-19/England/ALDP-1438985/2021	2021-03-11	EPI_ISL_1454509	Lighthouse_Lab_in_Alderley_Park
hCoV-19/Wales/PHWC-PDD4CM/2021	2021-08-13	EPI_ISL_3786130	Originating_lab
hCoV-19/Sweden/7879006091/2021	2021-07-12	EPI_ISL_3157035	Swedish_national_genomic_surveillance_program_of_SARS-CoV-2
hCoV-19/Germany/NW-RKI-I-067135/2021	2021-04-01	EPI_ISL_1571930	Labor_M\u00c3\u00b6nchengladbach__MVZ_Dr._Stein_+_Kollegen_GbR
hCoV-19/Scotland/QEUH-159D2BF/2021	2021-05-19	EPI_ISL_2354323	Lighthouse_Lab_in_Glasgow
hCoV-19/USA/KY-GD-081721-21080511472/2021	2021-08-05	EPI_ISL_3640277	Gravity_Diagnostics
hCoV-19/Turkey/HSGM-C11366/2021	2021-08-14	EPI_ISL_3559115	Ministry_of_Health_Turkey
hCoV-19/England/ALDP-A2EE35/2020	2020-10-05	EPI_ISL_586953	Lighthouse_Lab_in_Alderley_Park
hCoV-19/Japan/PG-51159/2021	2021-05-26	EPI_ISL_2811095	Department_of_Infectious_Diseases
hCoV-19/England/QEUH-1B22820/2021	2021-08-07	EPI_ISL_3445898	Lighthouse_Lab_in_Glasgow
hCoV-19/England/QEUH-14D2B0F/2021	2021-04-05	EPI_ISL_1583818	Lighthouse_Lab_in_Glasgow
hCoV-19/USA/CO-CDC-MMB09535638/2021	2021-07-31	EPI_ISL_3603503	Mako_Medical
hCoV-19/Brazil/AL-FIOCRUZ-39943/2021	2021-07-05	EPI_ISL_3434877	Laboratorio_Central_de_Saude_Publica_do_Estado_de_Alagoas_(LACEN/AL)
hCoV-19/Japan/PG-47944/2021	2021-04-16	EPI_ISL_2329818	SARS-CoV-2_testing_team
hCoV-19/Slovenia/5C-032173-KP/2021	2021-08-03	EPI_ISL_3828823	National_Laboratory_for_Health
hCoV-19/USA/TX-CDC-QDX24087437/2021	2021-04-17	EPI_ISL_1924803	Quest_Diagnostics_Incorporated
hCoV-19/Norway/Ahus-228/2021	2021-04-07	EPI_ISL_1647237	Dept._of_Microbiology_and_Infection_Control
hCoV-19/USA/WA-UW-2021040514148/2021	2021-04-05	EPI_ISL_1679883	UW_Virology_Lab
hCoV-19/England/MILK-17E0DF6/2021	2021-06-27	EPI_ISL_2830840	Lighthouse_Lab_in_Milton_Keynes
hCoV-19/England/BRBR-1BB0915/2021	2021-08-13	EPI_ISL_3562735	Berkshire_and_Surrey_Pathology_Services_Lighthouse_Laboratory
hCoV-19/USA/OR-CDC-LC0067285/2021	2021-05-23	EPI_ISL_2481716	Laboratory_Corporation_of_America
hCoV-19/USA/NE-TESTNE_A26DN9F/2021	2021-05-02	EPI_ISL_2841748	Nebraska_Public_Health_Laboratory
hCoV-19/USA/NV-QDX-4089/2021	2021-01-08	EPI_ISL_903560	Quest_Diagnostics
hCoV-19/Denmark/DCGC-110539/2021	2021-05-31	EPI_ISL_2675723	Department_of_Bacteria
hCoV-19/Germany/un-RKI-I-091047/2021	2021-04-13	EPI_ISL_1726068	SYNLAB_MVZ_Leinfelden-Echterdingen
hCoV-19/South_Africa/Tygerberg_1113/2021	2021-05-02	EPI_ISL_2695854	Division_of_Medical_Virology
hCoV-19/Wales/ALDP-12EBD4B/2021	2021-02-19	EPI_ISL_1101060	Lighthouse_Lab_in_Alderley_Park
hCoV-19/USA/NE-11343/2020	2020-05-03	EPI_ISL_475209	Nebraska_Public_Health_Laboratory
hCoV-19/Norway/6808/2021	2021-03-10	EPI_ISL_1579215	Department_of_Medical_Microbiology_-_section_Molde
hCoV-19/USA/TX-HMH-MCoV-16300/2020	2020-10-30	EPI_ISL_785984	Houston_Methodist_Hospital
hCoV-19/USA/WI-CDC-ASC210115148/2021	2021-07-14	EPI_ISL_3322207	Aegis_Sciences_Corporation
hCoV-19/Scotland/QEUH-19E3887/2021	2021-07-22	EPI_ISL_3140967	Lighthouse_Lab_in_Glasgow
hCoV-19/Japan/PG-7286/2020	2020-08-21	EPI_ISL_688389	Saitama_Prefectural_Institute_of_Public_Health
hCoV-19/England/NORT-1BC5DC6/2021	2021-05-04	EPI_ISL_2434644	Northumbria_University_/_South_Tees_Hospitals_NHS_Foundation_Trust_/_North_Cumbria_Integrated_Care_NHS_Foundation_Trust_/_North_Tees_and_Hartlepool_NHS_Foundatio
hCoV-19/Sweden/461847163504/2021	2021-03-27	EPI_ISL_1607660	Swedish_national_genomic_surveillance_program_of_SARS-CoV-2
hCoV-19/Turkey/HSGM-6176/2021	2021-02-25	EPI_ISL_1229465	Ministry_of_Health_Turkey
hCoV-19/Italy/ABR-IZSGC-278253/2021	2021-05-21	EPI_ISL_2483576	SIESP_DIPARTIMENTO_DI_PREVENZIONE_TERAMO
hCoV-19/Canada/BC-BCCDC-54324/2021	2021-03-23	EPI_ISL_2529946	BCCDC_Public_Health_Laboratory
hCoV-19/Germany/NW-RKI-I-087610/2021	2021-04-07	EPI_ISL_1724265	Limbach_-_MVZ_Labor_Eveld_&_Kollegen_Essen
hCoV-19/Wales/PHWC-481DDF/2020	2020-10-16	EPI_ISL_613171	Wales_Specialist_Virology_Centre_Sequencing_lab
hCoV-19/Austria/CeMM14648/2021	2021-07-31	EPI_ISL_3797315	Austrian_Agency_for_Health_and_Food_Safety_(AGES)
hCoV-19/Sweden/3920543464/2021	2021-02-15	EPI_ISL_1364305	Swedish_national_genomic_surveillance_program_of_SARS-CoV-2
hCoV-19/Scotland/QEUH-144A9AE/2021	2021-03-22	EPI_ISL_1508142	Lighthouse_Lab_in_Glasgow
hCoV-19/England/ALDP-166BD30/2021	2021-06-05	EPI_ISL_2551797	Lighthouse_Lab_in_Alderley_Park
hCoV-19/England/MILK-1B68A46/2021	2021-08-10	EPI_ISL_3454339	Lighthouse_Lab_in_Milton_Keynes
hCoV-19/USA/NY-PRL-2021_0405_01I08/2021	2021-04-03	EPI_ISL_1542259	Pandemic_Response_Lab_-_NYC
hCoV-19/Denmark/DCGC-140859/2021	2021-07-30	EPI_ISL_3229024	Department_of_Bacteria
hCoV-19/England/BRBR-1C49FC3/2021	2021-08-21	EPI_ISL_3766140	Berkshire_and_Surrey_Pathology_Services_Lighthouse_Laboratory
hCoV-19/Switzerland/VS-ICH-2210759163/2021	2021-07-27	EPI_ISL_3717249	Valais_Hospital
hCoV-19/Sweden/20249361P/2021	2021-05-16	EPI_ISL_2793996	Swedish_national_genomic_surveillance_program_of_SARS-CoV-2
hCoV-19/USA/FL-CDC-ASC210206558/2021	2021-08-01	EPI_ISL_3823163	Aegis_Sciences_Corporation
hCoV-19/Luxembourg/LNS4812092/2020	2020-11-30	EPI_ISL_770908	Laboratoire_national_de_sant\u00e9
hCoV-19/USA/CA-CDC-FG-071370/2021	2021-08-10	EPI_ISL_3609614	Fulgent_Genetics
hCoV-19/Scotland/QEUH-13FAF51/2021	2021-03-16	EPI_ISL_1344031	Lighthouse_Lab_in_Glasgow
hCoV-19/Canada/ON-PHL-21-05201/2021	2021-02-00	EPI_ISL_1368744	Public_Health_Ontario_Laboratory
hCoV-19/USA/TX-HMH-MCoV-15167/2020	2020-10-21	EPI_ISL_786651	Houston_Methodist_Hospital
hCoV-19/England/PHWC-4C7EDA/2021	2021-02-01	EPI_ISL_1052708	Wales_Specialist_Virology_Centre_Sequencing_lab
hCoV-19/Japan/PG-42244/2021	2021-05-02	EPI_ISL_2359855	Department_of_Infectious_Diseases
hCoV-19/Northern_Ireland/RAND-1475D71/2021	2021-03-25	EPI_ISL_1520006	Randox_Laboratories
hCoV-19/Belgium/UZA-UA-47899413/2021	2021-02-16	EPI_ISL_1171473	Algemeen_Medisch_Laboratorium_(AML)
hCoV-19/Philippines/PH-PGC-16203/2021	2021-03-22	EPI_ISL_2189025	Mary_Mediatrix_Medical_Center
hCoV-19/Japan/PG-47193/2021	2021-05-04	EPI_ISL_2331212	SARS-CoV-2_testing_team
hCoV-19/England/MILK-F7286C/2021	2021-01-05	EPI_ISL_945193	Lighthouse_Lab_in_Milton_Keynes
hCoV-19/USA/UT-0289/2020	2020-03-24	EPI_ISL_420809	Utah_Public_Health_Laboratory
hCoV-19/Spain/CT-BST9925185807/2021	2021-03-30	EPI_ISL_1761160	CAP_PRATS_DE_LLU\u00c7AN\u00c8S
hCoV-19/England/PHEC-3096A8/2021	2021-04-15	EPI_ISL_2741594	Respiratory_Virus_Unit
hCoV-19/Switzerland/GE-HUG-35133648/2021	2021-08-23	EPI_ISL_3932796	University_Hospitals_of_Geneva
hCoV-19/Canada/ON-PPS-21012021_0058/2021	2021-01-19	EPI_ISL_982798	University_Health_Network/Mount_Sinai_Hospital_Department_of_Microbiology
hCoV-19/USA/TX-HMH-MCoV-30271/2020	2020-12-31	EPI_ISL_1304824	Houston_Methodist_Hospital
hCoV-19/France/IDF-CERBAHC-08368364/2021	2021-00-00	EPI_ISL_3824399	LBM_Porte_de_la_Chapelle
hCoV-19/Netherlands/NH-RIVM-21371/2020	2020-12-28	EPI_ISL_826536	Dutch_COVID-19_response_team
hCoV-19/England/QEUH-1B1824D/2021	2021-08-06	EPI_ISL_3377758	Lighthouse_Lab_in_Glasgow
hCoV-19/Denmark/DCGC-94558/2021	2021-05-10	EPI_ISL_2174404	Department_of_Virus_and_Microbiological_Special_Diagnostics
hCoV-19/USA/NY-CDC-LC0167691/2021	2021-08-02	EPI_ISL_3681463	Laboratory_Corporation_of_America
hCoV-19/USA/CA-ALSR-105198/2021	2021-07-26	EPI_ISL_3373898	Sharp_HealthCare_Laboratory
hCoV-19/Croatia/1473/2021	2021-03-08	EPI_ISL_1904532	University_Hospital_Centre_Zagreb
hCoV-19/USA/IL-S21WGS3256/2021	2021-08-02	EPI_ISL_3371483	Illinois_Department_of_Public_Health_-_Springfield_Lab
hCoV-19/England/QEUH-79ED27/2020	2020-07-15	EPI_ISL_533093	Lighthouse_Lab_in_Glasgow
hCoV-19/Wales/ALDP-C39794/2020	2020-12-08	EPI_ISL_767162	Lighthouse_Lab_in_Alderley_Park
hCoV-19/Denmark/DCGC-116892/2021	2021-05-31	EPI_ISL_3074993	Department_of_Bacteria
hCoV-19/France/IDF-HMN-21042300455/2021	2021-04-27	EPI_ISL_2152419	H\u00f4pital_Saint-Louis
hCoV-19/England/MILK-10AECC1/2021	2021-01-17	EPI_ISL_908995	Lighthouse_Lab_in_Milton_Keynes
hCoV-19/Canada/ON-PHL-21-26594/2021	2021-07-00	EPI_ISL_3448550	Public_Health_Ontario_Laboratory
hCoV-19/USA/TX-HMH-MCoV-16096/2020	2020-10-30	EPI_ISL_785780	Houston_Methodist_Hospital
hCoV-19/Mexico/COA-InDRE_483/2021	2021-01-16	EPI_ISL_1168553	Instituto_de_Diagnostico_y_Referencia_Epidemiologicos_INDRE_RNLSP
hCoV-19/Turkey/HSGM-D5141/2021	2021-08-15	EPI_ISL_3559702	Ministry_of_Health_Turkey
hCoV-19/USA/CA-CDC-LC0083503/2021	2021-06-21	EPI_ISL_2926850	Laboratory_Corporation_of_America
hCoV-19/Germany/BY-RKI-I-034979/2021	2021-03-02	EPI_ISL_1280813	SYNLAB_Labor_M\u00fcnchen_Zentrum_LMZ
hCoV-19/USA/CO-CDPHE-2100783812/2021	2021-04-07	EPI_ISL_2195267	Colorado_Department_of_Public_Health_and_Environment
hCoV-19/England/NORT-1BC0BA3/2021	2021-05-17	EPI_ISL_2355956	Northumbria_University_/_South_Tees_Hospitals_NHS_Foundation_Trust_/_North_Cumbria_Integrated_Care_NHS_Foundation_Trust_/_North_Tees_and_Hartlepool_NHS_Foundatio
hCoV-19/Spain/MD-HGUGM-582072/2021	2021-03-30	EPI_ISL_1524816	Hospital_General_Universitario_Gregorio_Mara\u00f1\u00f3n
hCoV-19/Denmark/DCGC-56555/2021	2021-03-08	EPI_ISL_1865055	Department_of_Virus_and_Microbiological_Special_Diagnostics
hCoV-19/USA/LA-CDC-LC0026487/2021	2021-03-12	EPI_ISL_1339406	Laboratory_Corporation_of_America
hCoV-19/Mexico/HID_INER_IMSS_1734/2021	2021-07-24	EPI_ISL_3557005	Laboratorio_Central_de_Epidemiolog\u00eda_(LCE)
hCoV-19/Mexico/JAL-InDRE_FB13060_S1630/2021	2021-04-02	EPI_ISL_1821200	LESP_Jalisco
hCoV-19/USA/CA-ALSR-107091/2021	2021-08-16	EPI_ISL_3912772	Sharp_HealthCare_Laboratory
hCoV-19/England/QEUH-B2BC97/2020	2020-11-02	EPI_ISL_646656	Lighthouse_Lab_in_Glasgow
hCoV-19/USA/KY-CDC-LC0180744/2021	2021-08-08	EPI_ISL_3749629	Laboratory_Corporation_of_America
hCoV-19/USA/CO-CDC-ASC210007857/2021	2021-03-16	EPI_ISL_1561970	Aegis_Sciences_Corporation
hCoV-19/Indonesia/JA-EIJK-RSRM-333/2021	2021-04-16	EPI_ISL_3466366	RSUD_Raden_Mattaher
hCoV-19/USA/NY-Wadsworth-21076484-01/2021	2021-07-01	EPI_ISL_3148957	URMC_LABS
hCoV-19/Chile/RM-PUC_MVL_1412/2021	2021-08-17	EPI_ISL_3758934	Laboratorio_de_Infectologia_y_Virologia_Molecular
hCoV-19/USA/TX-HMH-MCoV-12192/2020	2020-09-22	EPI_ISL_1202090	Houston_Methodist_Hospital
hCoV-19/USA/WA-CDC-LC0168289/2021	2021-08-07	EPI_ISL_3687159	Laboratory_Corporation_of_America
hCoV-19/USA/CA-CDC-QDX22786170/2021	2021-03-10	EPI_ISL_1367278	Quest_Diagnostics_Incorporated
hCoV-19/USA/CA-CDC-FG-067251/2021	2021-08-06	EPI_ISL_3522336	Fulgent_Genetics
hCoV-19/England/LIVE-E1DDDE/2021	2021-06-28	EPI_ISL_2901112	Liverpool_Clinical_Laboratories
hCoV-19/England/MILK-13A3F66/2021	2021-03-06	EPI_ISL_1255706	Lighthouse_Lab_in_Milton_Keynes
hCoV-19/England/QEUH-1665255/2021	2021-06-07	EPI_ISL_2568060	Lighthouse_Lab_in_Glasgow
hCoV-19/USA/MA-CDCBI-CRSP_XHI2F3K52LT4JAN2/2021	2021-08-26	EPI_ISL_3938333	Broad_Institute_Clinical_Research_Sequencing_Platform
hCoV-19/USA/CA-CDC-FG-064997/2021	2021-08-06	EPI_ISL_3521211	Fulgent_Genetics
hCoV-19/USA/FL-Path-Saliva-1139b/2021	2021-07-00	EPI_ISL_3656217	University_of_Florida_Health_Pathology_Laboratories
hCoV-19/Scotland/QEUH-135DDDA/2021	2021-02-28	EPI_ISL_1246772	Lighthouse_Lab_in_Glasgow
hCoV-19/USA/GA-CDC-STM-000009217/2021	2021-02-03	EPI_ISL_1089015	Helix_/_Illumina
hCoV-19/Germany/un-RKI-I-060159/2021	2021-03-23	EPI_ISL_1565687	SYNLAB_MVZ_Leinfelden-Echterdingen
hCoV-19/USA/NJ-CDC-ASC210049155/2021	2021-04-06	EPI_ISL_1835707	Aegis_Sciences_Corporation
hCoV-19/Canada/NL-NML-55194/2021	2021-04-20	EPI_ISL_2161801	NL-Dr._Leonard_A._Miller_Centre_for_Health_Services
hCoV-19/Scotland/QEUH-1830989/2021	2021-07-01	EPI_ISL_2918024	Lighthouse_Lab_in_Glasgow
hCoV-19/Norway/3335/2021	2021-02-07	EPI_ISL_1040145	Furst_Medical_Laboratory
hCoV-19/Luxembourg/LNS6896414/2021	2021-03-20	EPI_ISL_3145100	BioneXt_Lab
hCoV-19/England/RAND-14DD621/2021	2021-04-06	EPI_ISL_1631761	Randox_Laboratories
hCoV-19/USA/CA-CDC-FG-020970/2021	2021-04-08	EPI_ISL_1666105	Fulgent_Genetics
hCoV-19/USA/NY-PRL-2021_0809_00G10/2021	2021-08-06	EPI_ISL_3394730	Pandemic_Response_Lab_-_NYC
hCoV-19/Japan/TKY35214/2020	2020-08-00	EPI_ISL_1127097	Tokyo_Metropolitan_Institute_of_Public_Health
hCoV-19/Denmark/DCGC-10203/2020	2020-11-09	EPI_ISL_669450	Department_of_Virus_and_Microbiological_Special_Diagnostics
hCoV-19/USA/CA-CDC-FG-046927/2021	2021-07-21	EPI_ISL_3211999	Fulgent_Genetics
hCoV-19/Japan/PG-59399/2021	2021-04-30	EPI_ISL_3198436	Pathogen_Genomics_Center
hCoV-19/Turkey/HSGM-D10407/2021	2021-08-18	EPI_ISL_3593076	Ministry_of_Health_Turkey
hCoV-19/Switzerland/ZH-UZH-IMV-3ba4980e/2021	2021-05-24	EPI_ISL_2918808	Spital_Limmattal
hCoV-19/England/NORT-1BBFE53/2021	2021-00-00	EPI_ISL_2355801	Northumbria_University_/_South_Tees_Hospitals_NHS_Foundation_Trust_/_North_Cumbria_Integrated_Care_NHS_Foundation_Trust_/_North_Tees_and_Hartlepool_NHS_Foundatio
hCoV-19/England/ALDP-19A9F3D/2021	2021-07-15	EPI_ISL_3109750	Lighthouse_Lab_in_Alderley_Park
hCoV-19/England/QEUH-1B17E0E/2021	2021-08-06	EPI_ISL_3377723	Lighthouse_Lab_in_Glasgow
hCoV-19/Sweden/9751488819/2021	2021-06-18	EPI_ISL_2793114	Swedish_national_genomic_surveillance_program_of_SARS-CoV-2
hCoV-19/Denmark/DCGC-123238/2021	2021-06-30	EPI_ISL_2838330	Department_of_Bacteria
hCoV-19/Poland/WGS-CoV-PZH-UMB-0725/2021	2021-04-15	EPI_ISL_1891996	Diagnostyka
hCoV-19/Australia/VIC9731/2020	2020-08-06	EPI_ISL_1055357	Microbiological_Diagnostic_Unit_-_Public_Health_Laboratory_(MDU-PHL)
hCoV-19/Denmark/DCGC-49863/2021	2021-02-15	EPI_ISL_1126254	Department_of_Virus_and_Microbiological_Special_Diagnostics
hCoV-19/England/QEUH-14FF683/2021	2021-04-13	EPI_ISL_1698973	Lighthouse_Lab_in_Glasgow
hCoV-19/India/GJ-GBRC759/2021	2021-04-23	EPI_ISL_2509945	N.H.L_Municipal_Medical_College
hCoV-19/England/MILK-15AB1B1/2021	2021-05-22	EPI_ISL_2348193	Lighthouse_Lab_in_Milton_Keynes
hCoV-19/Iceland/4820/2020	2020-10-11	EPI_ISL_828511	deCODE_genetics
hCoV-19/USA/RI-CDC-2-4718516/2021	2021-07-22	EPI_ISL_3491579	RI_State_Health_Laboratories
hCoV-19/USA/NY-QDX-2428/2020	2020-03-16	EPI_ISL_604794	Quest_Diagnostics
hCoV-19/Sweden/461847153910/2021	2021-03-18	EPI_ISL_1605576	Swedish_national_genomic_surveillance_program_of_SARS-CoV-2
hCoV-19/England/ALDP-1734607/2021	2021-06-16	EPI_ISL_2682586	Lighthouse_Lab_in_Alderley_Park
hCoV-19/Japan/PG-7689/2020	2020-08-19	EPI_ISL_686791	Chiba_Prefectural_Institute_of_Public_Health
hCoV-19/France/CVL-IPP17679/2021	2021-07-13	EPI_ISL_3245840	Hospital
hCoV-19/Denmark/DCGC-89785/2021	2021-05-03	EPI_ISL_2026008	Department_of_Virus_and_Microbiological_Special_Diagnostics
hCoV-19/Germany/BE-RKI-I-054959/2021	2021-03-18	EPI_ISL_1438539	SYNLAB_MVZ_Berlin
hCoV-19/England/QEUH-14DBFBF/2021	2021-04-05	EPI_ISL_1616112	Lighthouse_Lab_in_Glasgow
hCoV-19/Germany/BY-RKI-I-013810/2021	2021-01-18	EPI_ISL_1143946	Bayerisches_Landesamt_f\u00fcr_Gesundheit_und_Lebensmittelsicherheit_(LGL)
hCoV-19/USA/UT-CDC-QDX27028078/2021	2021-07-19	EPI_ISL_3353343	Quest_Diagnostics_Incorporated
hCoV-19/USA/MI-CDC-ASC210039903/2021	2021-03-31	EPI_ISL_2600044	Aegis_Sciences_Corporation
hCoV-19/Denmark/DCGC-21911/2020	2020-12-21	EPI_ISL_758451	Department_of_Virus_and_Microbiological_Special_Diagnostics
hCoV-19/England/CAMC-150D37B/2021	2021-04-14	EPI_ISL_1719458	Lighthouse_Lab_in_Cambridge
hCoV-19/India/TN-ICMR-MCL_3732_4734/2021	2021-00-00	EPI_ISL_3691465	Indian_Council_of_Medical_Research-National_Institute_of_Virology	\u00a0Microbial_Containment_Complex
hCoV-19/Spain/GA-SCQ_21-520175/2021	2021-05-23	EPI_ISL_2422259	Servizo_de_Microbiolox\u00eda._Complexo_Hospitalario_de_Santiago_de_Compostela
hCoV-19/Japan/PG-55723/2021	2021-05-10	EPI_ISL_2770327	Pathogen_Genomics_Center
hCoV-19/Denmark/DCGC-154232/2021	2021-08-16	EPI_ISL_3531522	Department_of_Bacteria
hCoV-19/Germany/ST-MD786/2021	2021-02-17	EPI_ISL_1279834	Medizinisches__Labor_Prof._Dr._Schenk/_Dr._Ansorge_&_Kollegen
hCoV-19/USA/NY-NYCPHL-001952/2020	2020-12-24	EPI_ISL_832267	DOHMH_Central_Harlem
hCoV-19/USA/FL-CDC-KCDZ-3709/2020	2020-03-09	EPI_ISL_812138	FL_Bureau_of_Public_Health_Laboratories-Tampa
hCoV-19/Brazil/SC-FIOCRUZ-22230-R2/2021	2021-04-05	EPI_ISL_2196249	Labortorio_Central_de_Saude_Publica_do_Estado_de_Santa_Catarina_(LACEN/SC)
hCoV-19/England/BRBR-19E28D3/2021	2021-07-22	EPI_ISL_3175008	Berkshire_and_Surrey_Pathology_Services_Lighthouse_Laboratory
hCoV-19/India/MH-NCCS-2750000271884/2021	2021-05-14	EPI_ISL_2382916	National_Centre_For_Cell_Science
hCoV-19/England/ALDP-19D24F0/2021	2021-07-19	EPI_ISL_3126654	Lighthouse_Lab_in_Alderley_Park
hCoV-19/Sweden/1912929164/2021	2021-02-12	EPI_ISL_2209046	Swedish_national_genomic_surveillance_program_of_SARS-CoV-2
hCoV-19/Canada/BC-BCCDC-58407/2021	2021-04-05	EPI_ISL_2653767	BCCDC_Public_Health_Laboratory
hCoV-19/USA/CO-CDPHE-2100788647/2021	2021-04-06	EPI_ISL_2195286	Colorado_Department_of_Public_Health_and_Environment
hCoV-19/Sweden/01_SE100_21CS508219/2021	2021-08-20	EPI_ISL_3797480	Karolinska_University_Hospital_Solna
hCoV-19/Canada/BC-BCCDC-122692/2021	2021-05-07	EPI_ISL_3600654	British_Columbia_Centre_For_Disease_Control
hCoV-19/USA/ME-HETL-J0637/2020	2020-12-31	EPI_ISL_832941	Maine_HETL
hCoV-19/Germany/SN-RKI-I-183930/2021	2021-06-04	EPI_ISL_2762347	Diagnosticum_-_Labor_Neukirchen
hCoV-19/USA/CO-CDPHE-2100996997/2021	2021-05-03	EPI_ISL_2310154	Colorado_Department_of_Public_Health_and_Environment
hCoV-19/USA/KS-KHEL-4485/2021	2021-08-09	EPI_ISL_3370289	Kansas_Health_and_Environmental_Lab
hCoV-19/USA/RI-CDC-QDX21530076/2021	2021-01-26	EPI_ISL_1086411	Quest_Diagnostics_Incorporated
hCoV-19/Japan/PG-27403/2021	2021-02-19	EPI_ISL_1430639	SARS-CoV-2_testing_team
hCoV-19/England/BRBR-1B45872/2021	2021-08-09	EPI_ISL_3438523	Berkshire_and_Surrey_Pathology_Services_Lighthouse_Laboratory
hCoV-19/USA/DE-B1090727/2021	2021-04-28	EPI_ISL_2383799	DPHL
hCoV-19/Denmark/DCGC-86670/2021	2021-03-29	EPI_ISL_1896024	Department_of_Virus_and_Microbiological_Special_Diagnostics
hCoV-19/England/ALDP-164C852/2021	2021-06-04	EPI_ISL_2538315	Lighthouse_Lab_in_Alderley_Park
hCoV-19/USA/CA-CDC-LC0165889/2021	2021-07-19	EPI_ISL_3685684	Laboratory_Corporation_of_America
hCoV-19/Finland/THL-202111968/2021	2021-04-06	EPI_ISL_2507793	TYKS
hCoV-19/England/ALDP-157EB5F/2021	2021-05-12	EPI_ISL_2172013	Lighthouse_Lab_in_Alderley_Park
hCoV-19/Sweden/3098935335/2021	2021-06-05	EPI_ISL_2619261	Swedish_national_genomic_surveillance_program_of_SARS-CoV-2
hCoV-19/USA/AZ-TG832800/2021	2021-04-07	EPI_ISL_1909719	Sonora_Quest_Laboratories
hCoV-19/Denmark/DCGC-166349/2021	2021-08-30	EPI_ISL_3918167	Department_of_Bacteria
hCoV-19/USA/TX-HMH-1405/2020	2020-05-02	EPI_ISL_542703	Houston_Methodist_Hospital
hCoV-19/England/CAMC-D10510/2020	2020-12-24	EPI_ISL_800438	Lighthouse_Lab_in_Cambridge
hCoV-19/England/ALDP-13A22AA/2021	2021-03-05	EPI_ISL_1316450	Lighthouse_Lab_in_Alderley_Park
hCoV-19/Denmark/DCGC-66301/2021	2021-03-15	EPI_ISL_1874872	Department_of_Virus_and_Microbiological_Special_Diagnostics
hCoV-19/England/QEUH-1AFB609/2021	2021-08-04	EPI_ISL_3377195	Lighthouse_Lab_in_Glasgow
hCoV-19/Scotland/EDB14644/2020	2020-10-30	EPI_ISL_949649	Virology_Department
hCoV-19/Denmark/DCGC-47265/2020	2020-12-28	EPI_ISL_1066800	Department_of_Virus_and_Microbiological_Special_Diagnostics
hCoV-19/Denmark/DCGC-95660/2021	2021-05-03	EPI_ISL_2175507	Department_of_Virus_and_Microbiological_Special_Diagnostics
hCoV-19/Japan/PG-19624/2021	2021-01-05	EPI_ISL_1123843	Pathogen_Genomics_Center
hCoV-19/England/ALDP-14B56D4/2021	2021-03-31	EPI_ISL_1518616	Lighthouse_Lab_in_Alderley_Park
hCoV-19/Canada/QC-L00362668001/2021	2021-06-20	EPI_ISL_3459030	Laboratoire_de_sant\u00e9_publique_du_Qu\u00e9bec
hCoV-19/USA/FL-CDC-STM-000024877/2021	2021-02-27	EPI_ISL_1261952	Helix/Illumina
hCoV-19/Wales/ALDP-1036305/2021	2021-01-15	EPI_ISL_996067	Department_of_Pathology
hCoV-19/England/PLYM-1A9E459/2021	2021-08-01	EPI_ISL_3309832	Lighthouse_Laboratory_Plymouth
hCoV-19/Poland/NIPH-NIH_ECDC-1667/2021	2021-03-09	EPI_ISL_1538556	Laboratorium_Diagnostyczne_Centrum_Medycznego_Luxmed
hCoV-19/Scotland/QEUH-1528125/2021	2021-04-21	EPI_ISL_1831163	Lighthouse_Lab_in_Glasgow
hCoV-19/England/MILK-19FB2BB/2021	2021-07-23	EPI_ISL_3171884	Lighthouse_Lab_in_Milton_Keynes
hCoV-19/USA/MD-IGS-012105406476A/2021	2021-02-23	EPI_ISL_1363772	Maryland_Genomics
hCoV-19/USA/OH-PLMI-H37FH-02790/2021	2021-07-00	EPI_ISL_3160335	Pathology_and_Laboratory_Medicine_Institute
hCoV-19/England/PHEC-R304R740/2021	2021-08-06	EPI_ISL_3292514	Respiratory_Virus_Unit
hCoV-19/England/MILK-1551ABF/2021	2021-04-30	EPI_ISL_1986153	Lighthouse_Lab_in_Milton_Keynes
hCoV-19/USA/VT-CDC-QDX21715588/2021	2021-02-04	EPI_ISL_1088326	Quest_Diagnostics_Incorporated
hCoV-19/England/ALDP-E31994/2021	2021-01-02	EPI_ISL_821224	Lighthouse_Lab_in_Alderley_Park
hCoV-19/France/PAC-IHU-9662_Illu1/2021	2021-05-00	EPI_ISL_2453802	MEPHI
hCoV-19/Canada/AB-ABPHL-08980/2021	2021-03-11	EPI_ISL_2167206	Alberta_Precision_Labs_(APL)
hCoV-19/England/OXON-F87A9B/2020	2020-11-14	EPI_ISL_2903027	Oxford_Viromics
hCoV-19/Scotland/QEUH-17FA588/2021	2021-06-29	EPI_ISL_2850908	Lighthouse_Lab_in_Glasgow
hCoV-19/England/BRBR-1B44B5C/2021	2021-08-09	EPI_ISL_3438149	Berkshire_and_Surrey_Pathology_Services_Lighthouse_Laboratory
hCoV-19/USA/CA-QDX-2393/2020	2020-03-17	EPI_ISL_604667	Quest_Diagnostics
hCoV-19/Denmark/DCGC-55790/2021	2021-03-01	EPI_ISL_1864218	Department_of_Virus_and_Microbiological_Special_Diagnostics
hCoV-19/USA/MA-CDCBI-CRSP_FM4LEBY5LTYVFPTC/2021	2021-08-25	EPI_ISL_3913625	Broad_Institute_Clinical_Research_Sequencing_Platform
hCoV-19/USA/CA-CDC-FG-061446/2021	2021-08-03	EPI_ISL_3351736	Fulgent_Genetics
hCoV-19/England/QEUH-79AC4C/2020	2020-07-15	EPI_ISL_533120	Lighthouse_Lab_in_Glasgow
hCoV-19/Germany/NW-RKI-I-210797/2021	2021-08-19	EPI_ISL_3884051	Medizinische_Laboratorien_D\u00fcsseldorf
hCoV-19/Sweden/3921874463/2021	2021-02-17	EPI_ISL_2211065	Swedish_national_genomic_surveillance_program_of_SARS-CoV-2
hCoV-19/Canada/AB-ABPHL-15173/2021	2021-04-19	EPI_ISL_2478545	Edmonton_Provincial_Lab
hCoV-19/Scotland/CVR9001/2021	2021-07-24	EPI_ISL_3420171	West_of_Scotland_Specialist_Virology_Centre
hCoV-19/Reunion/PIMIT_08408/2021	2021-04-30	EPI_ISL_3154128	REUNILAB
hCoV-19/USA/SC-CDC-LC0142916/2021	2021-07-26	EPI_ISL_3514978	Laboratory_Corporation_of_America
hCoV-19/Japan/PG-13481/2020	2020-11-26	EPI_ISL_895144	Pathogen_Genomics_Center
hCoV-19/Ireland/DL-NVRL-M34IRL28548/2021	2021-07-27	EPI_ISL_3502932	National_Virus_Reference_Laboratory
hCoV-19/England/ALDP-B62C1C/2020	2020-11-08	EPI_ISL_655403	Lighthouse_Lab_in_Alderley_Park
hCoV-19/France/IDF-HMN-21032230705/2021	2021-03-15	EPI_ISL_1754527	BIOMNIS_EUROFINS_IVRY
hCoV-19/Netherlands/NH-RIVM-50471/2021	2021-07-29	EPI_ISL_3734864	Dutch_COVID-19_response_team
hCoV-19/USA/MD-MDH-4228/2021	2021-08-12	EPI_ISL_3920613	MD_PHL
hCoV-19/England/PLYM-17BEDF1/2021	2021-06-26	EPI_ISL_2808081	Lighthouse_Laboratory_Plymouth
hCoV-19/Spain/CT-HUVH-71364/2021	2021-03-12	EPI_ISL_1323926	Hospital_Universitari_Vall_d'Hebron_-_Vall_d'Hebron_Institut_de_Recerca
hCoV-19/England/ALDP-138BEC1/2021	2021-03-04	EPI_ISL_1247361	Department_of_Pathology
hCoV-19/England/ALDP-DA0CA7/2020	2020-12-31	EPI_ISL_796964	Lighthouse_Lab_in_Alderley_Park
hCoV-19/Germany/NW-RKI-I-073285/2021	2021-03-26	EPI_ISL_1640031	SYNLAB_MVZ_Leverkusen
hCoV-19/USA/TN-CDC-LC0037319/2021	2021-03-29	EPI_ISL_1610416	Laboratory_Corporation_of_America
hCoV-19/USA/WA-UW-68936/2021	2021-03-29	EPI_ISL_1633578	UW_Virology_Lab
hCoV-19/England/PLYM-1C0537C/2021	2021-08-18	EPI_ISL_3702077	Lighthouse_Laboratory_Plymouth
hCoV-19/England/MILK-1A496EE/2021	2021-07-28	EPI_ISL_3221434	Lighthouse_Lab_in_Milton_Keynes
hCoV-19/England/BRBR-1C1AC00/2021	2021-08-18	EPI_ISL_3699798	Berkshire_and_Surrey_Pathology_Services_Lighthouse_Laboratory
hCoV-19/Switzerland/SZ-ETHZ-33670293/2021	2021-08-05	EPI_ISL_3465673	Viollier_AG
hCoV-19/Greece/147207/2021	2021-03-09	EPI_ISL_2369590	Greek_Genome_Center
hCoV-19/Denmark/DCGC-31493/2021	2021-01-11	EPI_ISL_855873	Department_of_Virus_and_Microbiological_Special_Diagnostics
hCoV-19/USA/NY-PRL-2021_0809_01D02/2021	2021-08-04	EPI_ISL_3394806	Pandemic_Response_Lab_-_NYC
hCoV-19/USA/UT-UPHL-2009015/2020	2020-05-11	EPI_ISL_525321	Utah_Public_Health_Laboratory
hCoV-19/Canada/AB-ABPHL-25763/2021	2021-07-25	EPI_ISL_3524284	Edmonton_Provincial_Lab
hCoV-19/USA/IL-RED-MAD-35030432/2021	2021-01-11	EPI_ISL_2157763	Reditus_Laboratories
hCoV-19/USA/GA-CDC-ASC210036850/2021	2021-04-30	EPI_ISL_2145951	Aegis_Sciences_Corporation
hCoV-19/England/ALDP-18461E2/2021	2021-06-29	EPI_ISL_2915783	Lighthouse_Lab_in_Alderley_Park
hCoV-19/USA/NY-Wadsworth-278002-01/2020	2020-11-22	EPI_ISL_754599	Wadsworth_Center
hCoV-19/England/ALDP-A68F87/2020	2020-10-12	EPI_ISL_608680	Lighthouse_Lab_in_Alderley_Park
hCoV-19/England/PLYM-189DB48/2021	2021-07-06	EPI_ISL_2936524	Lighthouse_Laboratory_Plymouth
hCoV-19/USA/NJ-NYGC-NJ-BioR-667-QIAseq/2020	2020-11-18	EPI_ISL_2193783	Hackensack_Medical_Center
hCoV-19/Germany/SN-RKI-I-046331/2021	2021-03-10	EPI_ISL_1353755	Bioscientia_Labor_Wermsdorf
hCoV-19/Wales/PHWC-4969D3/2020	2020-11-22	EPI_ISL_726668	Wales_Specialist_Virology_Centre_Sequencing_lab
hCoV-19/Scotland/QEUH-12C0210/2021	2021-02-17	EPI_ISL_1101981	Lighthouse_Lab_in_Glasgow
hCoV-19/South_Korea/KDCA0380/2020	2020-11-11	EPI_ISL_760164	Division_of_Emerging_Infectious_Diseases
hCoV-19/England/MILK-13984ED/2021	2021-03-04	EPI_ISL_1264273	Lighthouse_Lab_in_Milton_Keynes
hCoV-19/USA/NC-CDC-LC0189047/2021	2021-08-10	EPI_ISL_3749137	Laboratory_Corporation_of_America
hCoV-19/England/QEUH-1B06EC6/2021	2021-08-05	EPI_ISL_3444244	Lighthouse_Lab_in_Glasgow
hCoV-19/Norway/0904/2021	2021-01-14	EPI_ISL_1034362	Ostfold_Hospital_Trust_-_Kalnes
hCoV-19/USA/TX-CDC-QDX23213959/2021	2021-03-21	EPI_ISL_1552455	Quest_Diagnostics_Incorporated
hCoV-19/Scotland/QEUH-180DE77/2021	2021-06-30	EPI_ISL_2851201	Lighthouse_Lab_in_Glasgow
hCoV-19/Sweden/1455240064/2021	2021-03-24	EPI_ISL_2255192	Swedish_national_genomic_surveillance_program_of_SARS-CoV-2
hCoV-19/Switzerland/BE-ETHZ-520571/2020	2020-11-23	EPI_ISL_1408540	Viollier_AG
hCoV-19/England/CAMC-AEAFBA/2020	2020-10-25	EPI_ISL_633101	Lighthouse_Lab_in_Cambridge
hCoV-19/Sweden/3792035226/2021	2021-08-03	EPI_ISL_3782537	Swedish_national_genomic_surveillance_program_of_SARS-CoV-2
hCoV-19/USA/CA-CDC-LC0031869/2021	2021-03-14	EPI_ISL_1513891	Laboratory_Corporation_of_America
hCoV-19/USA/CA-CDC-LC0159363/2021	2021-07-27	EPI_ISL_3607363	Laboratory_Corporation_of_America
hCoV-19/Denmark/DCGC-81168/2021	2021-03-01	EPI_ISL_1889810	Department_of_Virus_and_Microbiological_Special_Diagnostics
hCoV-19/USA/SC-CDC-QDX27493607/2021	2021-08-01	EPI_ISL_3823928	Quest_Diagnostics_Incorporated
hCoV-19/Spain/CL-COV10875/2021	2021-07-26	EPI_ISL_3908697	SARS-CoV-2_Sequencing_Castilla_y_Leon-Spain_Consortium
hCoV-19/England/QEUH-B31B82/2020	2020-11-04	EPI_ISL_646177	Lighthouse_Lab_in_Glasgow
hCoV-19/England/QEUH-14D1247/2021	2021-04-04	EPI_ISL_1544717	Lighthouse_Lab_in_Glasgow
hCoV-19/Spain/CT-HUB01003/2021	2021-06-01	EPI_ISL_2637322	Hospital_Universitari_Bellvitge
hCoV-19/Germany/NW-KRO-2263/2020	2020-06-25	EPI_ISL_2872292	MVZ_Labor_Krone_GbR
hCoV-19/Japan/PG-90250/2021	2021-07-29	EPI_ISL_3900855	SARS-CoV-2_testing_team
hCoV-19/Norway/1882/2020	2020-03-10	EPI_ISL_2426019	Department_of_Medical_Microbiology_-_section_Molde
hCoV-19/England/ALDP-1493627/2021	2021-03-26	EPI_ISL_1630570	Lighthouse_Lab_in_Alderley_Park
hCoV-19/Italy/SIC-185098717/2021	2021-06-05	EPI_ISL_2862008	Molecular_Hepatology_Laboratory_AOU_Messina
hCoV-19/Japan/PG-86130/2021	2021-07-28	EPI_ISL_3871533	Kyoto_Prefectural_Institute_Of_Public_Health_And_Environment
hCoV-19/Chile/TA-133346/2021	2021-07-31	EPI_ISL_3536135	Genetica_Molecular_and_Subdepartamento_de_Virologia_ISP_Chile
hCoV-19/USA/VA-CDC-ASC210042003/2021	2021-04-02	EPI_ISL_1737410	Aegis_Sciences_Corporation
hCoV-19/Latvia/2105042833/2021	2021-05-13	EPI_ISL_2798652	Riga_East_University_Hospital
hCoV-19/USA/CA-CDC-FG-057000/2021	2021-07-30	EPI_ISL_3349092	Fulgent_Genetics
hCoV-19/Canada/ON-PHL-21-12414/2021	2021-04-00	EPI_ISL_2012662	Public_Health_Ontario_Laboratory
hCoV-19/England/ALDP-15D3FA7/2021	2021-05-27	EPI_ISL_2393468	Lighthouse_Lab_in_Alderley_Park
hCoV-19/Germany/un-RKI-I-100437/2021	2021-04-05	EPI_ISL_1846157	Eurofins_LifeCodexx_GmbH
hCoV-19/USA/TX-CDC-QDX23213775/2021	2021-03-20	EPI_ISL_1492136	Quest_Diagnostics_Incorporated
hCoV-19/Belgium/ULG-11607/2021	2021-01-23	EPI_ISL_959593	Vivalia_-_Clinique_Saint-Joseph
hCoV-19/Italy/CAM-TIGEM-IZSM-COLLI-9762/2021	2021-04-12	EPI_ISL_1714951	Istituto_Zooprofilattico_Sperimentale_del_Mezzogiorno
hCoV-19/Spain/AR-IBV-98017679/2021	2021-01-29	EPI_ISL_1225119	Servicio_de_Microbiolog\u00eda
hCoV-19/Wales/PHWC-30ABE/2020	2020-04-09	EPI_ISL_446317	Wales_Specialist_Virology_Centre
hCoV-19/Slovenia/197182/2021	2021-04-11	EPI_ISL_1988996	Institute_of_Microbiology_and_Immunology
hCoV-19/England/BIRM-604D5/2020	2020-05-27	EPI_ISL_473419	University_of_Birmingham
hCoV-19/England/SHEF-C54CF/2020	2020-04-23	EPI_ISL_479212	Virology_Department
hCoV-19/England/ALDP-B74BDE/2020	2020-11-12	EPI_ISL_678984	Queens_Medical_Centre
hCoV-19/England/MILK-E7D440/2021	2021-01-02	EPI_ISL_821524	Lighthouse_Lab_in_Milton_Keynes
hCoV-19/England/LCST-24DC768/2020	2020-12-15	EPI_ISL_1047927	University_Hospitals_Of_Leicester_NHS_Trust_and_DeepSeq_Nottingham
hCoV-19/USA/NC-CDC-LC0145767/2021	2021-07-28	EPI_ISL_3515475	Laboratory_Corporation_of_America
hCoV-19/Northern_Ireland/PHEC-N303N40E/2021	2021-07-09	EPI_ISL_3080395	Respiratory_Virus_Unit
hCoV-19/USA/NY-Wadsworth-21005068-01/2020	2020-12-27	EPI_ISL_854459	MONTEFIORE_MEDICAL_CENTER_LABORATORIES
hCoV-19/USA/WA-UW-21081559903/2021	2021-08-15	EPI_ISL_3828095	UW_Virology_Lab
hCoV-19/Denmark/DCGC-145458/2021	2021-08-02	EPI_ISL_3280300	Department_of_Bacteria
hCoV-19/Germany/un-RKI-I-085601/2021	2021-03-29	EPI_ISL_1722778	Eurofins_LifeCodexx_GmbH
hCoV-19/Canada/BC-BCCDC-120566/2021	2021-06-22	EPI_ISL_3602289	British_Columbia_Centre_For_Disease_Control
hCoV-19/USA/WA-UW-21051022100/2021	2021-05-10	EPI_ISL_2340712	UW_Virology_Lab
hCoV-19/USA/MD-CDC-LC0062833/2021	2021-05-16	EPI_ISL_2398170	Laboratory_Corporation_of_America
hCoV-19/USA/CO-CDC-MMB09385939/2021	2021-07-15	EPI_ISL_3427481	Mako_Medical
hCoV-19/Slovenia/90-021429-NM/2021	2021-04-26	EPI_ISL_2162770	National_Laboratory_for_Health
hCoV-19/England/MILK-1C8673B/2021	2021-08-25	EPI_ISL_3808430	Lighthouse_Lab_in_Milton_Keynes
hCoV-19/USA/CA-CDC-ASC210161391/2021	2021-07-20	EPI_ISL_3813350	Aegis_Sciences_Corporation
hCoV-19/USA/LA-EVTL3150/2021	2021-06-20	EPI_ISL_2840200	Louisiana_Office_of_Public_Heath_Laboratory
hCoV-19/Denmark/DCGC-31072/2021	2021-01-11	EPI_ISL_847123	Department_of_Virus_and_Microbiological_Special_Diagnostics
hCoV-19/England/CAMC-B0951C/2020	2020-10-30	EPI_ISL_673095	Lighthouse_Lab_in_Cambridge
hCoV-19/USA/MN-CDC-2-4084616/2021	2021-03-13	EPI_ISL_1516303	MN_PHL_Division
hCoV-19/USA/GA-CDC-STM-000067724/2021	2021-05-01	EPI_ISL_2160461	Helix/Illumina
hCoV-19/Germany/HH-HPI-p5190/2021	2021-03-16	EPI_ISL_1716153	Labor_Dr._Fenner_und_Kollegen
hCoV-19/USA/AL-Madison-JEPC/2020	2020-11-10	EPI_ISL_876383	Eurofins_Diatherix
hCoV-19/USA/MA-CDC-ASC210040111/2021	2021-03-31	EPI_ISL_1834956	Aegis_Sciences_Corporation
hCoV-19/USA/CA-CDC-LC0085248/2021	2021-06-19	EPI_ISL_2927258	Laboratory_Corporation_of_America
hCoV-19/England/MILK-1983CE7/2021	2021-07-16	EPI_ISL_3109033	Lighthouse_Lab_in_Milton_Keynes
hCoV-19/Germany/BE-RKI-I-024226/2021	2021-02-15	EPI_ISL_1154398	SYNLAB_MVZ_Berlin
hCoV-19/Lithuania/S21E400/2021	2021-04-28	EPI_ISL_2339712	Viesoji_istaiga_Vilniaus_universiteto_ligonine_Santaros_klinikos
hCoV-19/Sweden/3133657134/2021	2021-02-25	EPI_ISL_1810194	Swedish_national_genomic_surveillance_program_of_SARS-CoV-2
hCoV-19/Poland/PL_P2630/2021	2021-03-05	EPI_ISL_2144919	Diagnostyka._Laboratoria_Medyczne.
hCoV-19/USA/AL-HGSC-JGPK/2021	2021-01-05	EPI_ISL_884117	Eurofins_Diatherix
hCoV-19/USA/MA-CDC-QDX22521848/2021	2021-02-25	EPI_ISL_1267381	Quest_Diagnostics_Incorporated
hCoV-19/French_Guiana/IPP12134/2021	2021-04-27	EPI_ISL_2293364	Outre_mer
hCoV-19/Mexico/TAB_IBT_IMSS_2167/2021	2021-07-18	EPI_ISL_3347544	Unidad_de_Investigaci\u00f3n_M\u00e9dica_de_Yucat\u00e1n_(UIMY)
hCoV-19/USA/FL-CDC-STM-000066069/2021	2021-04-30	EPI_ISL_2159886	Helix/Illumina
hCoV-19/England/PHEC-U30AU30A/2021	2021-08-24	EPI_ISL_3777099	Respiratory_Virus_Unit
hCoV-19/Japan/PG-17234/2020	2020-12-15	EPI_ISL_1129195	Pathogen_Genomics_Center
hCoV-19/USA/DE-CDC-ASC210055402/2021	2021-04-09	EPI_ISL_1996533	Aegis_Sciences_Corporation
hCoV-19/USA/CA-CDC-ASC210245169/2021	2021-07-25	EPI_ISL_3815190	Aegis_Sciences_Corporation
hCoV-19/USA/AZ-CDC-STM-000014203/2021	2021-02-12	EPI_ISL_1262333	Helix/Illumina
hCoV-19/Netherlands/NH-RIVM-27304/2021	2021-04-15	EPI_ISL_1792911	Dutch_COVID-19_response_team
hCoV-19/USA/WA-CDC-UW21081970032/2021	2021-08-19	EPI_ISL_3942167	UW_Virology_Lab
hCoV-19/USA/UT-UPHL-210820619479/2021	2021-08-09	EPI_ISL_3833375	Utah_Public_Health_Laboratory
hCoV-19/USA/AZ-TG770001/2020	2020-11-04	EPI_ISL_1392206	Sonora_Quest_Laboratories
hCoV-19/Portugal/PT2500/2021	2021-01-12	EPI_ISL_941549	Instituto_Nacional_de_Saude_(INSA)
hCoV-19/Scotland/CVR6371/2020	2020-12-24	EPI_ISL_838159	West_of_Scotland_Specialist_Virology_Centre
hCoV-19/England/MILK-ABBB90/2020	2020-10-20	EPI_ISL_631156	Lighthouse_Lab_in_Milton_Keynes
hCoV-19/Guinea/CERFIG-19934/2021	2021-00-00	EPI_ISL_1760645	Clinical_specimen
hCoV-19/USA/TX-GCID_1004155261/2021	2021-04-20	EPI_ISL_2529854	Baylor_College_of_Medicine/_GCID
hCoV-19/England/CAMC-B09655/2020	2020-10-30	EPI_ISL_673036	Lighthouse_Lab_in_Cambridge
hCoV-19/USA/TX-BSWTemple-ILL-R2-0082/2021	2021-04-01	EPI_ISL_1627446	Baylor_Scott_&_White-Temple
hCoV-19/Wales/PHWC-2722B/2020	2020-03-30	EPI_ISL_432250	Wales_Specialist_Virology_Centre
hCoV-19/England/BIRM-6815E/2020	2020-10-29	EPI_ISL_812990	University_of_Birmingham
hCoV-19/England/PLYM-181886C/2021	2021-06-30	EPI_ISL_2866828	Lighthouse_Laboratory_Plymouth
hCoV-19/USA/FL-Shands-VTM-860/2021	2021-01-00	EPI_ISL_2990151	UF_Health_Shands_Hospital_-_Core_Laboratory
hCoV-19/USA/MI-UM-10036860586/2020	2020-11-09	EPI_ISL_826359	University_of_Michigan_Clinical_Microbiology_Laboratory
hCoV-19/England/PHEC-30909B/2021	2021-00-00	EPI_ISL_2741533	Respiratory_Virus_Unit
hCoV-19/Spain/CT-HUVH-45177/2021	2021-01-19	EPI_ISL_1289417	Hospital_Universitari_Vall_d'Hebron_-_Vall_d'Hebron_Institut_de_Recerca
hCoV-19/USA/TX-HMH-5989/2020	2020-06-30	EPI_ISL_547149	Houston_Methodist_Hospital
hCoV-19/USA/VA-CDC-LC0168882/2021	2021-08-01	EPI_ISL_3678134	Laboratory_Corporation_of_America
hCoV-19/Denmark/DCGC-138694/2021	2021-07-26	EPI_ISL_3162674	Department_of_Bacteria
hCoV-19/Spain/MD-IBV-99023184/2020	2020-08-19	EPI_ISL_1272501	Hospital_General_Universitario_Gregorio_Mara\u00f1\u00f3n
hCoV-19/Germany/un-RKI-I-073045/2021	2021-03-22	EPI_ISL_1639809	SYNLAB_MVZ_Heidelberg
hCoV-19/Sweden/DC107856401/2021	2021-03-02	EPI_ISL_1603096	Swedish_national_genomic_surveillance_program_of_SARS-CoV-2
hCoV-19/Scotland/QEUH-15F669A/2021	2021-05-30	EPI_ISL_2457511	Lighthouse_Lab_in_Glasgow
hCoV-19/Netherlands/NB-RIVM-24608/2021	2021-03-24	EPI_ISL_1597485	Dutch_COVID-19_response_team
hCoV-19/England/QEUH-F8FF94/2021	2021-01-10	EPI_ISL_851182	Lighthouse_Lab_in_Glasgow
hCoV-19/Ecuador/NIC-INSPI-337692/2021	2021-07-05	EPI_ISL_2988506	INSPI-CRN_DE_INFLUENZA_Y_OTROS_VIRUS_RESPIRATORIOS
hCoV-19/USA/AZ-ASPHL-2608/2020	2020-09-25	EPI_ISL_1270807	Arizona_State_Public_Health_Laboratory
hCoV-19/India/MH-ICMR-NIV-INSACOG-GSEQ-4081/2021	2021-06-07	EPI_ISL_2965819	ICMR-National_Institute_of_Virology_-_INSACOG
hCoV-19/USA/CA-SC-253022/2021	2021-06-02	EPI_ISL_2934022	Santa_Clara_Valley_Medical_Center
hCoV-19/USA/PA-CDC-STM-000036039/2021	2021-03-14	EPI_ISL_1460905	Helix/Illumina
hCoV-19/Switzerland/NE-ETHZ-521050/2020	2021-03-03	EPI_ISL_1408694	Viollier_AG
hCoV-19/England/MILK-B3A758/2020	2020-11-02	EPI_ISL_706032	Oxford_Viromics
hCoV-19/Turkey/HSGM-D23397/2021	2021-08-21	EPI_ISL_3673590	Ministry_of_Health_Turkey
hCoV-19/India/AP-CCMB-CIA5899/2021	2021-06-29	EPI_ISL_3060715	AP_SSO
hCoV-19/Wales/PHWC-24507/2020	2020-03-18	EPI_ISL_419422	Wales_Specialist_Virology_Centre
hCoV-19/Germany/un-RKI-I-125741/2021	2021-04-12	EPI_ISL_2110482	Eurofins_LifeCodexx_GmbH
hCoV-19/England/QEUH-194A8E8/2021	2021-07-14	EPI_ISL_3027621	Lighthouse_Lab_in_Glasgow
hCoV-19/Ukraine/MN908947-7-142660/2021	2021-02-22	EPI_ISL_1298481	Ivano-Frankivsk_CCH#1
hCoV-19/Canada/ON-PHL-21-03395/2021	2021-01-00	EPI_ISL_1230127	Public_Health_Ontario_Laboratory
hCoV-19/Canada/MB-NML-23489/2021	2021-03-20	EPI_ISL_2495524	MB-Cadham_Provincial_laboratory
hCoV-19/Bangladesh/CHRF-0559_Pr/2021	2021-07-13	EPI_ISL_3946178	Praava_Health
hCoV-19/India/RJ-4537/2020	2020-09-11	EPI_ISL_2106678	National_Centre_for_Disease_Control
hCoV-19/Germany/NW-RKI-I-051045/2021	2021-03-20	EPI_ISL_1433627	Labor_M\u00f6nchengladbachMVZ_Dr._Stein_+_Kollegen_GbR
hCoV-19/USA/TX-HMH-MCoV-12440/2020	2020-09-28	EPI_ISL_790343	Houston_Methodist_Hospital
hCoV-19/Chile/RM-ISPCH-60/2020	2020-03-21	EPI_ISL_445356	PONTIFICIA_U._CATOLICA_SERV._LABORATORIO
hCoV-19/England/QEUH-B670A2/2020	2020-11-11	EPI_ISL_661514	Lighthouse_Lab_in_Glasgow
hCoV-19/England/MILK-ACD849/2020	2020-10-21	EPI_ISL_630191	Lighthouse_Lab_in_Milton_Keynes
hCoV-19/Mexico/MOR_INER_IMSS_00647/2021	2021-03-17	EPI_ISL_1585642	Laboratorio_Central_de_Epidemiolog\u00eda_(LCE)
hCoV-19/Australia/NSW1297/2020	2020-11-12	EPI_ISL_767863	Sydney_South_West_Pathology_Service_(SSWPS)_-_Royal_Prince_Alfred_Hospital_-_NSW_Health_Pathology
hCoV-19/Canada/BC-BCCDC-45530/2021	2021-03-10	EPI_ISL_2527746	BCCDC_Public_Health_Laboratory
hCoV-19/England/MILK-1739B12/2021	2021-06-19	EPI_ISL_2701850	Lighthouse_Lab_in_Milton_Keynes
hCoV-19/England/MILK-19F0122/2021	2021-07-23	EPI_ISL_3201076	Lighthouse_Lab_in_Milton_Keynes
hCoV-19/Canada/AB-ABPHL-22558/2021	2021-06-04	EPI_ISL_3117091	Edmonton_Provincial_Lab
hCoV-19/India/GJ-ICMR-NIV-INSACOG-GSEQ-2993/2021	2021-04-18	EPI_ISL_1841268	ICMR-National_Institute_of_Virology_-_INSACOG
hCoV-19/USA/CA-CDC-QDX26446440/2021	2021-06-29	EPI_ISL_3018726	Quest_Diagnostics_Incorporated
hCoV-19/USA/WA-S1577/2020	2020-05-26	EPI_ISL_496003	Washington_State_Department_of_Health
hCoV-19/Denmark/DCGC-56140/2021	2021-04-12	EPI_ISL_1864640	Department_of_Virus_and_Microbiological_Special_Diagnostics
hCoV-19/Canada/ON-PHL-21-10291/2021	2021-03-00	EPI_ISL_1896930	Public_Health_Ontario_Laboratory
hCoV-19/England/QEUH-D12271/2020	2020-12-27	EPI_ISL_800158	Lighthouse_Lab_in_Glasgow
hCoV-19/USA/FL-CDC-QDX23613848/2021	2021-04-05	EPI_ISL_1668903	Quest_Diagnostics_Incorporated
hCoV-19/USA/CA-CDC-FG-005842/2021	2021-03-05	EPI_ISL_1458581	Fulgent_Genetics
hCoV-19/USA/WA-CDC-LC0181369/2021	2021-08-06	EPI_ISL_3750800	Laboratory_Corporation_of_America
hCoV-19/Netherlands/GE-RIVM-17669/2021	2021-03-06	EPI_ISL_1371293	Dutch_COVID-19_response_team
hCoV-19/Sweden/4871379782/2021	2021-04-26	EPI_ISL_3781753	Swedish_national_genomic_surveillance_program_of_SARS-CoV-2
hCoV-19/Germany/BY-MVP-000005608/2021	2021-04-23	EPI_ISL_2095274	Max_von_Pettenkofer_Institute
hCoV-19/Belgium/rega-0411451/2020	2020-04-11	EPI_ISL_476961	KU_Leuven
hCoV-19/Netherlands/GR-RIVM-47763/2021	2021-07-21	EPI_ISL_3257772	Dutch_COVID-19_response_team
hCoV-19/England/QEUH-A9D8AC/2020	2020-10-20	EPI_ISL_727792	Centre_for_Enzyme_Innovation
hCoV-19/USA/CA-LACPHL-AF00716/2021	2021-03-01	EPI_ISL_1497544	Huntington_Memorial_Hospital
hCoV-19/England/QEUH-167E110/2021	2021-06-09	EPI_ISL_2551976	Lighthouse_Lab_in_Glasgow
hCoV-19/Denmark/DCGC-24935/2020	2020-12-28	EPI_ISL_795423	Department_of_Virus_and_Microbiological_Special_Diagnostics
hCoV-19/Brazil/SP-IB_103083/2021	2021-04-04	EPI_ISL_2345903	UBS_SAO_LOURENCO_DA_SERRA
hCoV-19/England/ALDP-14A83EC/2021	2021-03-29	EPI_ISL_1519629	Lighthouse_Lab_in_Alderley_Park
hCoV-19/Germany/SL-RKI-I-039241/2021	2021-02-19	EPI_ISL_1285602	Sonic_-_Bioscientia_-_MVZ_Labor_Saar_GmbH
hCoV-19/England/QEUH-16E13F4/2021	2021-06-14	EPI_ISL_2638834	Lighthouse_Lab_in_Glasgow
hCoV-19/Netherlands/NH-RIVM-52163/2021	2021-08-09	EPI_ISL_3733288	Dutch_COVID-19_response_team
hCoV-19/USA/UT-UPHL-210621627572/2021	2021-06-08	EPI_ISL_2856570	Utah_Public_Health_Laboratory
hCoV-19/Turkey/HSGM-GF13386/2021	2021-07-30	EPI_ISL_3315592	Ministry_of_Health_Turkey
hCoV-19/USA/NC-CDC-LC0066899/2021	2021-05-24	EPI_ISL_2481179	Laboratory_Corporation_of_America
hCoV-19/Hong_Kong/VB20211407-1/2020	2020-10-00	EPI_ISL_1930616	Hong_Kong_Department_of_Health
hCoV-19/USA/FL-CDC-ASC210116591/2021	2021-08-10	EPI_ISL_3859056	Aegis_Sciences_Corporation
hCoV-19/England/CAMC-B54011/2020	2020-11-09	EPI_ISL_656944	Lighthouse_Lab_in_Cambridge
hCoV-19/Germany/NW-RKI-I-092935/2021	2021-04-15	EPI_ISL_1727360	amedes_MVZ_DIAMEDIS_Sennestadt
hCoV-19/Italy/VEN-IZSVe-21RS1705-15_TV/2021	2021-06-27	EPI_ISL_2975176	AULSS_2_Marca_Trevigiana
hCoV-19/Indonesia/JK-NIHRD-WGS02879/2021	2021-04-20	EPI_ISL_2854733	Labkesda_Prov_DKI_Jakarta
hCoV-19/Poland/PL_P1986/2021	2021-04-17	EPI_ISL_1915302	Diagnostyka._Laboratoria_Medyczne.
hCoV-19/USA/ID-USAFSAM-S4903/2021	2021-07-28	EPI_ISL_3942472	US_Air_Force_School_of_Aerospace_Medicine
hCoV-19/Japan/PG-10115/2020	2020-07-24	EPI_ISL_900852	Pathogen_Genomics_Center
hCoV-19/North_Macedonia/2052/2020	2020-06-01	EPI_ISL_677675	General_Hospital_-_Veles
hCoV-19/Denmark/DCGC-83854/2021	2021-04-19	EPI_ISL_1892987	Department_of_Virus_and_Microbiological_Special_Diagnostics
hCoV-19/Italy/CAM-TIGEM-IZSM-COLLI-18419/2021	2021-07-06	EPI_ISL_3270763	Universit\u00e0_Federico_II_-_Dipartimento_di_scienze_mediche_traslazionali_-_Napoli
hCoV-19/Lithuania/LTU000_39128/2021	2021-02-24	EPI_ISL_1656036	NMVRVI
hCoV-19/France/NAQ-HCL021127124901/2021	2021-07-06	EPI_ISL_3130636	AX_BIO_OCEAN
hCoV-19/USA/AL-CDC-ASC210235188/2021	2021-07-28	EPI_ISL_3847955	Aegis_Sciences_Corporation
hCoV-19/USA/FL-CDC-ASC210069309/2021	2021-04-13	EPI_ISL_1922932	Aegis_Sciences_Corporation
hCoV-19/England/PHEC-R306RCC7/2021	2021-08-03	EPI_ISL_3573292	Respiratory_Virus_Unit
hCoV-19/USA/MN-CDC-ASC210000895/2021	2021-03-03	EPI_ISL_1445444	Aegis_Sciences_Corporation
hCoV-19/USA/MN-CDC-IBX981227037180/2021	2021-04-01	EPI_ISL_1694511	Infinity_Biologix
hCoV-19/England/MILK-1A7A2E0/2021	2021-07-30	EPI_ISL_3282690	Lighthouse_Lab_in_Milton_Keynes
hCoV-19/USA/FL-BPHL-2381/2021	2021-04-02	EPI_ISL_2008408	Florida_Bureau_of_Public_Health_Laboratories
hCoV-19/England/NORW-F7637/2020	2020-11-29	EPI_ISL_704855	Quadram_Institute_Bioscience
hCoV-19/Denmark/DCGC-76991/2021	2021-04-12	EPI_ISL_1885562	Department_of_Virus_and_Microbiological_Special_Diagnostics
hCoV-19/France/PAC-IHU-23946_Nova1/2021	2021-07-00	EPI_ISL_3830792	MEPHI
hCoV-19/Switzerland/NE-ETHZ-430321/2020	2020-12-27	EPI_ISL_796449	Viollier_AG
hCoV-19/Germany/NW-RKI-I-164181/2021	2021-05-26	EPI_ISL_2387814	SYNLAB_MVZ_Leverkusen
hCoV-19/Japan/PG-61570/2021	2021-04-28	EPI_ISL_3197062	Pathogen_Genomics_Center
hCoV-19/England/PHWC-4D7174/2021	2021-02-28	EPI_ISL_1387627	Wales_Specialist_Virology_Centre_Sequencing_lab
hCoV-19/USA/FL-CDC-STM-000056358/2021	2021-04-15	EPI_ISL_1907989	Helix/Illumina
hCoV-19/Switzerland/BS-ETHZ-33551783/2021	2021-07-21	EPI_ISL_3296215	Viollier_AG
hCoV-19/USA/MD-CDC-ASC210052907/2021	2021-04-08	EPI_ISL_1838008	Aegis_Sciences_Corporation
hCoV-19/USA/OR-OSPHL00635/2021	2021-05-05	EPI_ISL_2203052	Oregon_State_Public_Health_Laboratory
hCoV-19/Wales/ALDP-FA258A/2021	2021-01-09	EPI_ISL_892086	Lighthouse_Lab_in_Alderley_Park
hCoV-19/England/QEUH-19D981B/2021	2021-07-22	EPI_ISL_3124560	Lighthouse_Lab_in_Glasgow
hCoV-19/France/PAC-IHU-10760_Illu1/2020	2020-04-00	EPI_ISL_2596812	MEPHI
hCoV-19/Germany/SN-RKI-I-124778/2021	2021-04-20	EPI_ISL_2109621	Bioscientia_Labor_Wermsdorf
hCoV-19/England/MILK-12CD547/2021	2021-02-17	EPI_ISL_1102324	Lighthouse_Lab_in_Milton_Keynes
hCoV-19/Spain/MD-IBV-99008510/2020	2020-09-10	EPI_ISL_654073	Hospital_General_Universitario_Gregorio_Mara\u00f1\u00f3n
hCoV-19/Belgium/rega-8713/2021	2021-04-29	EPI_ISL_2726082	KU_Leuven
hCoV-19/Sweden/SE00109780/2020	2020-12-30	EPI_ISL_1290283	Swedish_national_genomic_surveillance_program_of_SARS-CoV-2
hCoV-19/Egypt/NRC-6378/2020	2020-07-28	EPI_ISL_2380083	Center_of_Scientific_Excellence_for_Influenza_Viruses_(CSEIV)
hCoV-19/England/ALDP-15E54EF/2021	2021-05-27	EPI_ISL_2407210	Lighthouse_Lab_in_Alderley_Park
hCoV-19/Japan/PG-65700/2021	2021-04-24	EPI_ISL_3187629	Pathogen_Genomics_Center
hCoV-19/USA/TX-HMH-MCoV-24992/2021	2021-01-20	EPI_ISL_1079606	Houston_Methodist_Hospital
hCoV-19/USA/NY-CDC-STM-000003059/2021	2021-01-16	EPI_ISL_966525	Helix/Illumina
hCoV-19/Canada/BC_01218976/2020	2020-04-00	EPI_ISL_466704	BCCDC_Public_Health_Laboratory
hCoV-19/Switzerland/SO-ETHZ-561283/2021	2021-04-01	EPI_ISL_1682741	Viollier_AG
hCoV-19/Australia/VIC16754/2020	2020-08-08	EPI_ISL_663569	Microbiological_Diagnostic_Unit_-_Public_Health_Laboratory_(MDU-PHL)
hCoV-19/Sweden/SUS0001660/2021	2021-05-04	EPI_ISL_2103661	Clinical_Microbiology
hCoV-19/USA/GA-CDC-MMB09553779/2021	2021-08-02	EPI_ISL_3604160	Mako_Medical
hCoV-19/Germany/BY-RKI-I-102216/2021	2021-04-16	EPI_ISL_1847570	LabKom_-_Labor_Augsburg_MVZ_GmbH
hCoV-19/Slovenia/93004/2021	2021-02-20	EPI_ISL_1265344	Institute_of_Microbiology_and_Immunology
hCoV-19/Iceland/3930/2020	2020-10-03	EPI_ISL_827626	deCODE_genetics
hCoV-19/England/QEUH-153C847/2021	2021-04-26	EPI_ISL_2005148	Lighthouse_Lab_in_Glasgow
hCoV-19/France/IDF-HMN-21052170443/2021	2021-05-11	EPI_ISL_2333737	Biogroup_Bio_Lam-LCD_Saint-Denis
hCoV-19/Japan/IC-1823/2021	2021-08-15	EPI_ISL_3769623	SARS-CoV-2_testing_team
hCoV-19/France/IDF-IPP05248/2021	2021-03-09	EPI_ISL_1381101	Hospital
hCoV-19/Spain/CT-HUVH-70364/2021	2021-02-16	EPI_ISL_1195209	Hospital_Universitari_Vall_d'Hebron_-_Vall_d'Hebron_Institut_de_Recerca
hCoV-19/Scotland/QEUH-1B03FF3/2021	2021-08-04	EPI_ISL_3381029	Lighthouse_Lab_in_Glasgow
hCoV-19/Brazil/RJ-LVM32247/2021	2021-01-29	EPI_ISL_2629694	Laborat\u00f3rio_de_Virologia_Molecular_-_Universidade_Federal_do_Rio_de_Janeiro
hCoV-19/Turkey/HSGM-C916/2021	2021-07-02	EPI_ISL_3906999	Ministry_of_Health_Turkey
hCoV-19/USA/CA-CDC-FG-021975/2021	2021-04-15	EPI_ISL_1733923	Fulgent_Genetics
hCoV-19/Denmark/DCGC-73627/2021	2021-03-29	EPI_ISL_1882198	Department_of_Virus_and_Microbiological_Special_Diagnostics
hCoV-19/Mexico/ROO-INMEGEN-24-75/2021	2021-08-18	EPI_ISL_3943332	Salud_Digna
hCoV-19/England/QEUH-1A918A5/2021	2021-07-31	EPI_ISL_3360077	Lighthouse_Lab_in_Glasgow
hCoV-19/USA/VA-CDC-STM-000033203/2021	2021-03-11	EPI_ISL_1391757	Helix/Illumina
hCoV-19/USA/WI-WSLH-211409/2021	2021-02-14	EPI_ISL_1295246	Wisconsin_State_Laboratory_of_Hygiene_Communicable_Disease_Division
hCoV-19/Finland/THL-202122359/2021	2021-07-22	EPI_ISL_3832054	SYNLAB_Suomi
hCoV-19/Sweden/20-13129/2020	2020-12-29	EPI_ISL_775573	Klinisk_mikrobiologi
hCoV-19/England/MILK-14900B3/2021	2021-03-27	EPI_ISL_1486512	Lighthouse_Lab_in_Milton_Keynes
hCoV-19/England/HSLL-1BBE319/2021	2021-08-14	EPI_ISL_3581601	Health_Services_Laboratories
hCoV-19/Germany/SN-RKI-I-148621/2021	2021-05-03	EPI_ISL_2260400	Bioscientia_Labor_Wermsdorf
hCoV-19/USA/NY-PRL-2021_0809_00D17/2021	2021-08-06	EPI_ISL_3394686	Pandemic_Response_Lab_-_NYC
hCoV-19/England/CAMC-109FD84/2021	2021-01-18	EPI_ISL_993549	Lighthouse_Lab_in_Cambridge
hCoV-19/South_Africa/NHLS-UCT-GS-8668/2020	2020-12-25	EPI_ISL_1534337	Victoria_Hospital_wc_VHW
hCoV-19/England/CAMC-11FFF5E/2021	2021-02-04	EPI_ISL_988033	Lighthouse_Lab_in_Cambridge
hCoV-19/Denmark/DCGC-7943/2020	2020-10-26	EPI_ISL_617104	Department_of_Virus_and_Microbiological_Special_Diagnostics
hCoV-19/USA/CA-CDC-FG-064365/2021	2021-08-05	EPI_ISL_3429936	Fulgent_Genetics
hCoV-19/Japan/PG-61651/2021	2021-04-27	EPI_ISL_3197590	Pathogen_Genomics_Center
hCoV-19/England/MILK-A4706D/2020	2020-10-06	EPI_ISL_598443	Lighthouse_Lab_in_Milton_Keynes
hCoV-19/Scotland/QEUH-186E6F4/2021	2021-07-04	EPI_ISL_2937400	Lighthouse_Lab_in_Glasgow
hCoV-19/England/ALDP-15DBD4B/2021	2021-05-27	EPI_ISL_2392614	Lighthouse_Lab_in_Alderley_Park
hCoV-19/Netherlands/NB-RIVM-34859/2021	2021-05-11	EPI_ISL_2303889	Dutch_COVID-19_response_team
hCoV-19/USA/CA-SEARCH-12029/2021	2021-02-16	EPI_ISL_1812311	EXCITE_Lab
hCoV-19/England/MILK-1BA4E33/2021	2021-08-13	EPI_ISL_3563787	Lighthouse_Lab_in_Milton_Keynes
hCoV-19/Japan/IC-1747/2021	2021-08-08	EPI_ISL_3543135	SARS-CoV-2_testing_team
hCoV-19/Japan/PG-60092/2021	2021-05-24	EPI_ISL_2776502	SARS-CoV-2_testing_team
hCoV-19/Switzerland/SH-ETHZ-510524/2020	2020-11-16	EPI_ISL_1260297	Viollier_AG
hCoV-19/Poland/PL-P1168/2021	2021-03-22	EPI_ISL_1499294	1._Glowny_Inspektorat_Sanitarny._2._Diagnostyka._Laboratoria_Medyczne.
hCoV-19/USA/TN-CDC-ASC210030947/2021	2021-04-22	EPI_ISL_2041510	Aegis_Sciences_Corporation
hCoV-19/Germany/RP-RKI-I-172129/2021	2021-05-27	EPI_ISL_2471469	MVZ_f\u00fcr_Laboratoriumsmedizin_und_Mikrobiologie_Koblenz-Mittelrhein_(Labor_Koblenz)
hCoV-19/Canada/NS-NML-30097/2021	2021-03-26	EPI_ISL_1666973	NS-QEII_Health_Sciences_Centre
hCoV-19/England/ALDP-EE912A/2021	2021-01-03	EPI_ISL_835142	Lighthouse_Lab_in_Alderley_Park
hCoV-19/England/ALDP-133DF9E/2021	2021-02-24	EPI_ISL_1206747	Lighthouse_Lab_in_Alderley_Park
hCoV-19/USA/IN-INSPHL-00882/2021	2021-04-12	EPI_ISL_1731674	IN_State_Department_of_Health_Laboratory_Services
hCoV-19/Peru/ARE-INS-2588/2021	2021-05-18	EPI_ISL_3537698	Laboratorio_de_Referencia_Nacional_de_Virus_Respiratorios._Centro_Nacional_de_Salud_Publica._Instituto_Nacional_de_Salud_Peru.
hCoV-19/Turkey/HSGM-FS7594/2021	2021-08-08	EPI_ISL_3416651	Ministry_of_Health_Turkey
hCoV-19/England/PLYM-185E18D/2021	2021-07-04	EPI_ISL_2912072	Lighthouse_Laboratory_Plymouth
hCoV-19/England/ALDP-EE1B15/2021	2021-01-02	EPI_ISL_835048	Lighthouse_Lab_in_Alderley_Park
hCoV-19/USA/MI-CDC-STM-000047588/2021	2021-03-31	EPI_ISL_1690548	Helix/Illumina
hCoV-19/Scotland/QEUH-150BBFD/2021	2021-04-16	EPI_ISL_1741580	Lighthouse_Lab_in_Glasgow
hCoV-19/USA/IL-IDPH-WHS-S-0001708/2020	2020-08-08	EPI_ISL_1494509	Illinois_Department_of_Public_Health
hCoV-19/USA/CA-CDC-QDX21612659/2021	2021-02-01	EPI_ISL_1088402	Quest_Diagnostics_Incorporated
hCoV-19/Lithuania/IBT-LSC-VU_r07_36/2021	2021-04-21	EPI_ISL_2137825	Life_Sciences_Center
hCoV-19/Turkey/HSGM-D20304/2021	2021-08-19	EPI_ISL_3652339	Ministry_of_Health_Turkey
hCoV-19/Portugal/PT5807/2021	2021-04-09	EPI_ISL_1739102	unknown
hCoV-19/England/PLYM-17D5662/2021	2021-06-27	EPI_ISL_2804150	Lighthouse_Laboratory_Plymouth
hCoV-19/England/RAND-128F6C6/2021	2021-02-01	EPI_ISL_1042161	Randox_Laboratories
hCoV-19/Wales/PHWC-PYDRZP/2021	2021-03-31	EPI_ISL_1546589	Originating_lab
hCoV-19/England/ALDP-953DE0/2020	2020-06-12	EPI_ISL_554411	Lighthouse_Lab_in_Alderley_Park
hCoV-19/Ireland/G-NVRL-21IRL49420/2021	2021-04-08	EPI_ISL_1696670	National_Virus_Reference_Laboratory
hCoV-19/England/QEUH-9B4E53/2020	2020-09-04	EPI_ISL_590341	Lighthouse_Lab_in_Glasgow
hCoV-19/Denmark/DCGC-63167/2021	2021-02-22	EPI_ISL_1871738	Department_of_Virus_and_Microbiological_Special_Diagnostics
hCoV-19/Spain/CT-BST9925076528/2021	2021-03-11	EPI_ISL_1761152	CAP_FOLGUEROLES
hCoV-19/USA/CA-CDC-4719/2020	2020-06-15	EPI_ISL_535694	CDPH
hCoV-19/Reunion/HCL021111638301/2021	2021-06-08	EPI_ISL_2676739	LAM_DE_SAINT_BENOIT
hCoV-19/France/BRE-IPP9996/2020	2020-10-27	EPI_ISL_718249	Hospital
hCoV-19/Mexico/MEX-INMEGEN-06-03-177/2021	2021-06-03	EPI_ISL_2928493	Salud_Digna
hCoV-19/Sweden/3943807464/2021	2021-03-24	EPI_ISL_1748966	Swedish_national_genomic_surveillance_program_of_SARS-CoV-2
hCoV-19/USA/OR-CDC-QDX25806454/2021	2021-06-12	EPI_ISL_3091889	Respiratory_Viruses_Branch
hCoV-19/South_Africa/NICD-N12054/2021	2021-06-30	EPI_ISL_3451170	PORT_ELIZABETH_LABORATORY
hCoV-19/Spain/CL-COV04560/2021	2021-06-03	EPI_ISL_2957843	SARS-CoV-2_Sequencing_Castilla_y_Leon-Spain_Consortium
hCoV-19/Northern_Ireland/NIRE-000276/2021	2021-03-07	EPI_ISL_2239264	Regional_Virus_Laboratory
hCoV-19/Brazil/RJ-UFRJ-32321/2020	2020-04-30	EPI_ISL_492041	Instituto_de_Biologia_do_Ex\u00e9rcito
hCoV-19/Germany/TH-RKI-I-054972/2021	2021-03-20	EPI_ISL_1438553	SYNLAB_Jena_Oncoscreen
hCoV-19/England/MILK-13046AA/2021	2021-02-16	EPI_ISL_1098976	Lighthouse_Lab_in_Milton_Keynes
hCoV-19/Israel/CVL-8284/2021	2021-02-25	EPI_ISL_2083539	Israel_Central_Virology_laboratory
hCoV-19/Netherlands/FR-RIVM-29673/2021	2021-04-21	EPI_ISL_1962921	Dutch_COVID-19_response_team
hCoV-19/USA/UT-UPHL-210820393201/2021	2021-08-11	EPI_ISL_3833207	Utah_Public_Health_Laboratory
hCoV-19/Turkey/HSGM-D16023/2021	2021-08-19	EPI_ISL_3647479	Ministry_of_Health_Turkey
hCoV-19/England/MILK-18C9369/2021	2021-07-08	EPI_ISL_2999401	Lighthouse_Lab_in_Milton_Keynes
hCoV-19/Belgium/UZA-UA-47788513/2021	2021-02-16	EPI_ISL_1171469	Algemeen_Medisch_Laboratorium_(AML)
hCoV-19/Canada/AB-ABPHL-26598/2021	2021-07-30	EPI_ISL_3911086	Edmonton_Provincial_Lab
hCoV-19/England/QEUH-11B61F3/2021	2021-01-31	EPI_ISL_957845	Lighthouse_Lab_in_Glasgow
hCoV-19/Japan/PG-6634/2020	2020-06-02	EPI_ISL_687746	Pathogen_Genomics_Center
hCoV-19/Zambia/ZMB-98166/2021	2021-05-27	EPI_ISL_2803707	University_of_Zambia
hCoV-19/England/ALDP-BC6162/2020	2020-11-22	EPI_ISL_721484	Lighthouse_Lab_in_Alderley_Park
hCoV-19/Spain/PV-IBV-97011153/2020	2020-11-01	EPI_ISL_2931592	Servicio_de_Microbiolog\u00eda._Hospital_Universitario_Donostia._OSI_Donostialdea._\u00c1rea_de_Enfermedades_Infecciosas
hCoV-19/Denmark/DCGC-50005/2021	2021-02-15	EPI_ISL_1126396	Department_of_Virus_and_Microbiological_Special_Diagnostics
hCoV-19/USA/FL-CDC-STM-000066128/2021	2021-04-30	EPI_ISL_2159950	Helix/Illumina
hCoV-19/Turkey/HSGM-8431/2021	2021-03-03	EPI_ISL_1403706	Ministry_of_Health_Turkey
hCoV-19/England/ALDP-9CBE3B/2020	2020-09-16	EPI_ISL_575742	Lighthouse_Lab_in_Alderley_Park
hCoV-19/Denmark/DCGC-50387/2020	2020-12-14	EPI_ISL_1126778	Department_of_Virus_and_Microbiological_Special_Diagnostics
hCoV-19/USA/NV-NSPHL-380273/2021	2021-08-03	EPI_ISL_3825206	Nevada_State_Public_Health_Laboratory
hCoV-19/India/MH-ICMR-NIV-INSACOG-GSEQ-2920/2021	2021-04-19	EPI_ISL_1928584	ICMR-National_Institute_of_Virology_-_INSACOG
hCoV-19/Mexico/COL-InDRE_FB25958_S5700/2021	2021-07-27	EPI_ISL_3768995	LESP_Colima
hCoV-19/Ireland/D-NVRL-M30IRL91798/2021	2021-05-27	EPI_ISL_2627632	National_Virus_Reference_Laboratory
hCoV-19/Denmark/DCGC-39680/2021	2021-02-01	EPI_ISL_971188	Department_of_Virus_and_Microbiological_Special_Diagnostics
hCoV-19/USA/MI-MDHHS-SC25694/2021	2021-03-16	EPI_ISL_1527831	Michigan_Department_of_Health_and_Human_Services
hCoV-19/Denmark/DCGC-151880/2021	2021-08-12	EPI_ISL_3463245	Department_of_Bacteria
hCoV-19/Slovenia/08-030813-MB/2021	2021-01-30	EPI_ISL_1056207	National_Laboratory_for_Health
hCoV-19/Switzerland/BS-UHB-42764358/2021	2021-03-26	EPI_ISL_1748437	Clinical_Virology
hCoV-19/Norway/10769/2021	2021-04-23	EPI_ISL_2225777	Akershus_University_Hospital
hCoV-19/England/ALDP-19AA0B1/2021	2021-07-20	EPI_ISL_3109678	Lighthouse_Lab_in_Alderley_Park
hCoV-19/England/QEUH-18CFB3E/2021	2021-07-09	EPI_ISL_2973399	Lighthouse_Lab_in_Glasgow
hCoV-19/USA/CO-CDPHE-2101148780/2021	2021-05-15	EPI_ISL_3159877	Colorado_Department_of_Public_Health_and_Environment
hCoV-19/USA/TX-HMH-MCoV-36874/2020	2020-12-17	EPI_ISL_2207979	Houston_Methodist_Hospital
hCoV-19/Sweden/DC108037901/2021	2021-03-09	EPI_ISL_1900785	Swedish_national_genomic_surveillance_program_of_SARS-CoV-2
hCoV-19/Japan/PG-16508/2021	2021-01-04	EPI_ISL_1128504	Pathogen_Genomics_Center
hCoV-19/Italy/PIE-15855335/2021	2021-07-27	EPI_ISL_3241627	A.S.L._NOVARA_-_ISTITUTO_S.S._TRINITA'_-_BORGOMANERO_-_S.S._LABORATORIO_ANALISI_CHIMICO_CLINICHE_-
hCoV-19/Peru/CUS-INS-2444/2021	2021-05-11	EPI_ISL_3537561	Laboratorio_de_Referencia_Nacional_de_Virus_Respiratorios._Centro_Nacional_de_Salud_Publica._Instituto_Nacional_de_Salud_Peru.
hCoV-19/Iceland/9745/2021	2021-08-13	EPI_ISL_3928707	The_National_University_Hospital_of_Iceland
hCoV-19/USA/CA-CDC-FG-087317/2021	2021-08-12	EPI_ISL_3866692	Fulgent_Genetics
hCoV-19/Turkey/HSGM-MG3062/2021	2021-08-18	EPI_ISL_3585224	Ministry_of_Health_Turkey
hCoV-19/Reunion/PIMIT_15288/2021	2021-07-09	EPI_ISL_3153966	CERBALLIANCE
hCoV-19/England/CAMC-10A1059/2021	2021-01-18	EPI_ISL_891399	Lighthouse_Lab_in_Cambridge
hCoV-19/England/CAMB-1AE391/2020	2020-05-04	EPI_ISL_448051	Department_of_Pathology
hCoV-19/Sweden/SE00181615/2021	2021-01-25	EPI_ISL_1199316	Swedish_national_genomic_surveillance_program_of_SARS-CoV-2
hCoV-19/USA/NJ-CDC-LC0110675/2021	2021-07-12	EPI_ISL_3327562	Laboratory_Corporation_of_America
hCoV-19/USA/CA-CDC-ASC210231713/2021	2021-07-27	EPI_ISL_3845029	Aegis_Sciences_Corporation
hCoV-19/USA/PA-VSP5060/2021	2021-05-23	EPI_ISL_3023313	Hospital_of_the_University_of_Pennsylvania_Molecular_Pathology_Lab
hCoV-19/Brazil/SP-4051/2021	2021-06-29	EPI_ISL_3717874	Instituto_Adolfo_Lutz_-_Regional_de_Marilia
hCoV-19/England/PHEC-2FC21E/2021	2021-00-00	EPI_ISL_2739195	Respiratory_Virus_Unit
hCoV-19/Japan/PG-60009/2021	2021-05-12	EPI_ISL_2860274	Tokushima_Prefectural_Public_Health
hCoV-19/USA/KY-CDC-2-4044002/2021	2021-03-01	EPI_ISL_1446358	KY_State_Public_Health_Lab
hCoV-19/Japan/PG-42380/2021	2021-04-27	EPI_ISL_2336559	SARS-CoV-2_testing_team
hCoV-19/Wales/PHWC-PY33O3/2021	2021-07-22	EPI_ISL_3293498	Wales_Specialist_Virology_Centre_Sequencing_lab
hCoV-19/France/IDF-HMN-21082020464/2021	2021-07-20	EPI_ISL_3476617	Cerballiance_Paris_IDF_est_Saint-Denis
hCoV-19/Luxembourg/LNS4589553/2020	2020-12-21	EPI_ISL_3145658	BioneXt_Lab
hCoV-19/Norway/09325/2021	2021-04-07	EPI_ISL_1820047	Furst_Medical_Laboratory
hCoV-19/Canada/QC-1nSKP-0636844072/2021	2021-04-26	EPI_ISL_3099185	Laboratoire_de_sant\u00e9_publique_du_Qu\u00e9bec
hCoV-19/Dominican_Republic/Yale-6284/2021	2021-05-31	EPI_ISL_3236441	Instituto_de_Medicina_Tropical_&_Salud_Global_Universidad_Iberoamericana
hCoV-19/Australia/VIC8826/2020	2020-07-29	EPI_ISL_565219	Victorian_Infectious_Diseases_Reference_Laboratory_(VIDRL)
hCoV-19/Greece/206736/2021	2021-05-10	EPI_ISL_2365088	Hellenic_National_Blood_Transfusion_Center_-_EKEA
hCoV-19/USA/AR-CDC-4179125-002/2021	2021-06-09	EPI_ISL_3064732	\AR_Dept._of_Health-PHL
hCoV-19/USA/NY-Wadsworth-21018140-01/2021	2021-02-02	EPI_ISL_1016186	MONTEFIORE_MEDICAL_CENTER_LABORATORIES
hCoV-19/Brazil/SP-IB_101525/2021	2021-03-29	EPI_ISL_2344658	UNIDADE_SENTINELA_COVID19
hCoV-19/Germany/RP-RKI-I-191380/2021	2021-07-23	EPI_ISL_3122387	SYNLAB_MVZ_Trier
hCoV-19/USA/CO-CDC-MMB09535237/2021	2021-07-31	EPI_ISL_3603644	Mako_Medical
hCoV-19/England/CAMB-AA7E52/2021	2021-07-06	EPI_ISL_3000665	Department_of_Pathology
hCoV-19/Scotland/QEUH-1B8EEB7/2021	2021-08-12	EPI_ISL_3529884	Lighthouse_Lab_in_Glasgow
hCoV-19/India/PB-NCDC-1409153/2021	2021-03-10	EPI_ISL_2460351	National_Centre_for_Disease_Control_(NCDC)_Biotechnology_Division
hCoV-19/USA/CA-Stanford-15_S31/2021	2021-03-25	EPI_ISL_3050286	Stanford_Health_Care
hCoV-19/USA/NJ-CDC-ASC210001560/2021	2021-03-03	EPI_ISL_1445722	Aegis_Sciences_Corporation
hCoV-19/USA/CA-CDC-FG-078961/2021	2021-08-13	EPI_ISL_3660956	Fulgent_Genetics
hCoV-19/USA/NV-CDC-LC0181194/2021	2021-08-06	EPI_ISL_3749383	Laboratory_Corporation_of_America
hCoV-19/India/KA-ICMR-21845/2020	2020-00-00	EPI_ISL_1173182	Indian_Council_of_Medical_Research-National_Institute_of_Virology	\u00a0Banglore_Unit
hCoV-19/USA/TN-CDC-ASC210033908/2021	2021-04-27	EPI_ISL_2150129	Aegis_Sciences_Corporation
hCoV-19/USA/KS-CDC-ASC210156700/2021	2021-07-15	EPI_ISL_3322179	Aegis_Sciences_Corporation
hCoV-19/Belgium/rega-0423298/2020	2020-04-23	EPI_ISL_462152	KU_Leuven
hCoV-19/USA/TX-HMH-MCoV-30878/2021	2021-03-05	EPI_ISL_1305415	Houston_Methodist_Hospital
hCoV-19/Netherlands/DR-RIVM-22187/2021	2021-03-22	EPI_ISL_1521717	Dutch_COVID-19_response_team
hCoV-19/England/PHEC-159F64/2021	2021-00-00	EPI_ISL_2737207	Respiratory_Virus_Unit
hCoV-19/England/QEUH-147DE67/2021	2021-03-26	EPI_ISL_1489118	Lighthouse_Lab_in_Glasgow
hCoV-19/Japan/PG-37609/2021	2021-04-14	EPI_ISL_2325899	Pathogen_Genomics_Center
hCoV-19/USA/PR-CDC-ASC210235750/2021	2021-07-29	EPI_ISL_3848108	Aegis_Sciences_Corporation
hCoV-19/USA/OH-PLMI-HWVT2-02015/2021	2021-05-00	EPI_ISL_2433062	Pathology_and_Laboratory_Medicine_Institute
hCoV-19/Peru/CAL-INS-651/2020	2020-03-28	EPI_ISL_1111111	Laboratorio_de_Referencia_Nacional_de_Virus_Respiratorio._Instituto_Nacional_de_Salud_Per\u00fa
hCoV-19/Sweden/SE1410375715/2021	2021-02-08	EPI_ISL_2409512	Swedish_national_genomic_surveillance_program_of_SARS-CoV-2
hCoV-19/Canada/QC-HDL-S7081498IA/2020	2020-11-08	EPI_ISL_1696988	Laboratoire_de_sant\u00e9_publique_du_Qu\u00e9bec
hCoV-19/Canada/BC-BCCDC-53876/2021	2021-03-20	EPI_ISL_2529524	BCCDC_Public_Health_Laboratory
hCoV-19/Denmark/DCGC-37764/2021	2021-01-11	EPI_ISL_928905	Department_of_Virus_and_Microbiological_Special_Diagnostics
hCoV-19/England/QEUH-135E35F/2021	2021-02-28	EPI_ISL_1205519	Lighthouse_Lab_in_Glasgow
hCoV-19/Japan/PG-52491/2021	2021-05-01	EPI_ISL_2765392	SARS-CoV-2_testing_team
hCoV-19/Spain/GA-CHUVI-34167378/2021	2021-08-17	EPI_ISL_3875761	Microbiology_Department._Complexo_Hospitalario_Universitario_de_Vigo
hCoV-19/England/CAMC-135B4C8/2021	2021-02-28	EPI_ISL_1223340	Lighthouse_Lab_in_Cambridge
hCoV-19/USA/CA-CDPH-2000020857/2021	2021-01-04	EPI_ISL_2976600	CDPH_VBL
hCoV-19/USA/FL-CDC-ASC210055729/2021	2021-04-10	EPI_ISL_1997131	Aegis_Sciences_Corporation
hCoV-19/Scotland/QEUH-1C5992C/2021	2021-08-22	EPI_ISL_3811828	Lighthouse_Lab_in_Glasgow
hCoV-19/France/PDL-IPP11391/2021	2021-04-27	EPI_ISL_2030078	Hospital
hCoV-19/Brazil/SP-IB_101343/2021	2021-04-18	EPI_ISL_1967290	UNIDADE_RESPIRATORIA_NOVA_HORTOLANDIA
hCoV-19/Germany/HB-RKI-I-165189/2021	2021-05-18	EPI_ISL_2388659	Sonic_-_MVZ_Medizinisches_Labor_Bremen_GmbH
hCoV-19/France/BFC-HMN-21082030183/2021	2021-07-23	EPI_ISL_3476913	SELAS_MEDILYS
hCoV-19/USA/CA-CDC-LC0044971/2021	2021-04-10	EPI_ISL_1798954	Laboratory_Corporation_of_America
hCoV-19/USA/MI-CDC-QDX24758742/2021	2021-05-07	EPI_ISL_2369065	Quest_Diagnostics_Incorporated
hCoV-19/Netherlands/LI-RIVM-32410/2021	2021-05-07	EPI_ISL_2218963	Dutch_COVID-19_response_team
hCoV-19/France/BFC-HMN-21072020342/2021	2021-06-29	EPI_ISL_2878557	SELAS_MEDILYS
hCoV-19/England/ALDP-12EC76A/2021	2021-02-19	EPI_ISL_1101585	Lighthouse_Lab_in_Alderley_Park
hCoV-19/Japan/PG-3050/2020	2020-04-19	EPI_ISL_691173	Pathogen_Genomics_Center
hCoV-19/England/ALDP-13FF921/2021	2021-03-15	EPI_ISL_1342665	Lighthouse_Lab_in_Alderley_Park
hCoV-19/Poland/Gyncentrum0416/2021	2021-04-29	EPI_ISL_2616433	Gyncentrum
hCoV-19/USA/WA-CDC-UW21081684849/2021	2021-08-16	EPI_ISL_3870441	UW_Virology_Lab
hCoV-19/England/QEUH-129EAAA/2021	2021-02-14	EPI_ISL_1042358	Lighthouse_Lab_in_Glasgow
hCoV-19/Lithuania/LTU000_INMEDICA_422452/2021	2021-05-14	EPI_ISL_2428222	UAB_InMedica
hCoV-19/Scotland/QEUH-1742369/2021	2021-06-17	EPI_ISL_2699544	Lighthouse_Lab_in_Glasgow
hCoV-19/Czech_Republic/CSQ0103/2021	2021-07-09	EPI_ISL_3101396	University_Hospital_Brno
hCoV-19/Belgium/rega-8439/2021	2021-05-02	EPI_ISL_2833303	KU_Leuven
hCoV-19/Italy/LAZ-INMI-1512/2021	2021-07-26	EPI_ISL_3280905	RM2/A.U._Tor_Vergata
hCoV-19/USA/OH-CDC-2-4043511/2021	2021-03-05	EPI_ISL_1446626	OH_Department_of_Health_Laboratory
hCoV-19/Denmark/DCGC-1353/2020	2020-04-27	EPI_ISL_618803	Department_of_Virus_and_Microbiological_Special_Diagnostics
hCoV-19/USA/CA-CDC-ASC210023789/2021	2021-03-27	EPI_ISL_1686573	Aegis_Sciences_Corporation
hCoV-19/USA/TX-HMH-MCoV-29712/2021	2021-01-24	EPI_ISL_1304268	Houston_Methodist_Hospital
hCoV-19/USA/PA-CDC-STM-000014252/2021	2021-02-12	EPI_ISL_1298207	Helix/Illumina
hCoV-19/Canada/SK-NML-59915/2021	2021-04-21	EPI_ISL_2565019	SK-Roy_Romanow_Provincial_Laboratory
hCoV-19/USA/CA-CDPH-2000034865/2021	2021-02-04	EPI_ISL_2797920	CDPH_VBL
hCoV-19/Denmark/DCGC-7297/2020	2020-10-12	EPI_ISL_619257	Department_of_Virus_and_Microbiological_Special_Diagnostics
hCoV-19/Canada/BC-BCCDC-57173/2021	2021-03-26	EPI_ISL_2532228	BCCDC_Public_Health_Laboratory
hCoV-19/USA/CA-SC-211040/2021	2021-04-10	EPI_ISL_2691277	Santa_Clara_Valley_Medical_Center
hCoV-19/England/ALDP-14D4815/2021	2021-04-04	EPI_ISL_1564344	Lighthouse_Lab_in_Alderley_Park
hCoV-19/USA/FL-CDC-ASC210047806/2021	2021-04-06	EPI_ISL_1736606	Aegis_Sciences_Corporation
hCoV-19/Germany/NI-RKI-I-028110/2021	2021-02-23	EPI_ISL_1211141	LabKom_-_Labor_Hannover_MVZ_GmbH
hCoV-19/USA/IL-CDC-LC0167063/2021	2021-07-28	EPI_ISL_3680552	Laboratory_Corporation_of_America
hCoV-19/USA/DE-DHSS-B1085825/2021	2021-05-01	EPI_ISL_2107757	Delaware_Public_Health_Lab
hCoV-19/Spain/CT-IrsiCaixaR008CC8G2/2021	2021-03-01	EPI_ISL_1322217	IrsiCaixa
hCoV-19/USA/LA-BIE-LSUH001008/2021	2021-07-08	EPI_ISL_3010196	Ochsner_Health
hCoV-19/Netherlands/NA_708/2020	2020-05-07	EPI_ISL_461143	Dutch_COVID-19_response_team
hCoV-19/Wales/ALDP-CE1212/2020	2020-12-24	EPI_ISL_858833	Lighthouse_Lab_in_Alderley_Park
hCoV-19/Ireland/OY-NVRL-ec86IRL35871/2021	2021-02-24	EPI_ISL_1357911	National_Virus_Reference_Laboratory
hCoV-19/England/BRIS-12CEE5/2020	2020-04-24	EPI_ISL_481815	PHE_South_West_Regional_Laboratory
hCoV-19/USA/MN-CDC-IBX629614377194/2021	2021-04-07	EPI_ISL_2013446	Infinity_Biologix
hCoV-19/Sweden/DC107835571/2021	2021-03-02	EPI_ISL_1604111	Swedish_national_genomic_surveillance_program_of_SARS-CoV-2
hCoV-19/England/QEUH-1B3D27F/2021	2021-08-08	EPI_ISL_3438324	Lighthouse_Lab_in_Glasgow
hCoV-19/England/QEUH-131E8D4/2021	2021-02-24	EPI_ISL_1175207	Lighthouse_Lab_in_Glasgow
hCoV-19/Brazil/RJ-LNN04145/2021	2021-07-01	EPI_ISL_3014464	Unidade_de_apoio_ao_diagnostico_da_COVID_-_UNADIG
hCoV-19/Japan/PG-66810/2021	2021-06-18	EPI_ISL_3191263	Chiba_Prefectural_Institute_of_Public_Health
hCoV-19/Japan/PG-68718/2021	2021-06-30	EPI_ISL_3195647	SARS-CoV-2_testing_team
hCoV-19/England/PHEC-3088EF/2021	2021-00-00	EPI_ISL_2741432	Respiratory_Virus_Unit
hCoV-19/Scotland/QEUH-1A02A30/2021	2021-07-23	EPI_ISL_3203679	Lighthouse_Lab_in_Glasgow
hCoV-19/Poland/PL_P548/2021	2021-03-10	EPI_ISL_1410712	1._Glowny_Inspektorat_Sanitarny.\n2._Diagnostyka._Laboratoria_Medyczne.
hCoV-19/Brazil/MS-3374/2021	2021-03-22	EPI_ISL_2958855	LACEN_do_Mato_Grosso_do_Sul
hCoV-19/Scotland/QEUH-169DC65/2021	2021-06-10	EPI_ISL_2640239	Lighthouse_Lab_in_Glasgow
hCoV-19/Germany/SN-RKI-I-042638/2021	2021-03-04	EPI_ISL_1349826	Bioscientia_Labor_Wermsdorf
hCoV-19/Japan/PG-55549/2021	2021-05-25	EPI_ISL_2770215	SARS-CoV-2_testing_team
hCoV-19/Switzerland/VD-ETHZ-300263/2020	2020-10-01	EPI_ISL_603295	Viollier_AG
hCoV-19/Denmark/DCGC-17278/2020	2020-12-14	EPI_ISL_750875	Department_of_Virus_and_Microbiological_Special_Diagnostics
hCoV-19/England/MILK-ABBEF1/2020	2020-10-22	EPI_ISL_631169	Lighthouse_Lab_in_Milton_Keynes
hCoV-19/England/ALDP-17ABA3C/2021	2021-06-20	EPI_ISL_2807696	Lighthouse_Lab_in_Alderley_Park
hCoV-19/England/PLYM-189CAF1/2021	2021-07-06	EPI_ISL_2935632	Lighthouse_Laboratory_Plymouth
hCoV-19/USA/WY-WPHL-20154687/2020	2020-11-30	EPI_ISL_1482529	Wyoming_Public_Health_Laboratory
hCoV-19/Spain/PV-HUD-79235271/2021	2021-04-08	EPI_ISL_2191530	Microbiology_Department
hCoV-19/India/ILSGS00985/2021	2021-03-25	EPI_ISL_1663554	Immunogenomics_lab
hCoV-19/England/MILK-18937F3/2021	2021-07-06	EPI_ISL_2911815	Lighthouse_Lab_in_Milton_Keynes
hCoV-19/USA/CA-SEARCH-7970/2021	2021-03-10	EPI_ISL_1468966	Sharp_HealthCare_Laboratory
hCoV-19/Indonesia/JB-EIJK0430/2021	2021-02-24	EPI_ISL_1622421	RS_Medirossa_Cikarang
hCoV-19/Denmark/DCGC-35355/2021	2021-01-18	EPI_ISL_926496	Department_of_Virus_and_Microbiological_Special_Diagnostics
hCoV-19/Sweden/1243416409/2021	2021-02-02	EPI_ISL_1617485	Swedish_national_genomic_surveillance_program_of_SARS-CoV-2
hCoV-19/France/IDF-IPP05313/2021	2021-03-09	EPI_ISL_1381140	Hospital
hCoV-19/Denmark/DCGC-11412/2020	2020-11-02	EPI_ISL_670901	Department_of_Virus_and_Microbiological_Special_Diagnostics
hCoV-19/Wales/PHWC-4B957C/2021	2021-01-12	EPI_ISL_867642	Originating_lab
hCoV-19/Germany/RP-RKI-I-191682/2021	2021-07-10	EPI_ISL_3122662	MVZ_f\u00fcr_Laboratoriumsmedizin_und_Mikrobiologie_Koblenz-Mittelrhein_(Labor_Koblenz)
hCoV-19/Scotland/QEUH-14A1723/2021	2021-03-30	EPI_ISL_1506188	Lighthouse_Lab_in_Glasgow
hCoV-19/Belgium/rega-2108/2021	2021-01-16	EPI_ISL_935204	KU_Leuven
hCoV-19/England/PLYM-17ED315/2021	2021-06-28	EPI_ISL_2829551	Lighthouse_Laboratory_Plymouth
hCoV-19/England/PHEC-U307U8C2/2021	2021-08-23	EPI_ISL_3776769	Respiratory_Virus_Unit
hCoV-19/England/MILK-11DED3D/2021	2021-02-01	EPI_ISL_2735105	Respiratory_Virus_Unit
hCoV-19/England/MILK-1782233/2021	2021-06-20	EPI_ISL_2767947	Lighthouse_Lab_in_Milton_Keynes
hCoV-19/Austria/CeMM13396/2021	2021-07-12	EPI_ISL_3231063	Austrian_Agency_for_Health_and_Food_Safety_(AGES)
hCoV-19/USA/CA-CDPH-2000035801/2021	2021-02-03	EPI_ISL_2797239	CDPH_VBL
hCoV-19/Denmark/DCGC-78047/2021	2021-04-05	EPI_ISL_1886688	Department_of_Virus_and_Microbiological_Special_Diagnostics
hCoV-19/USA/CA-CDC-LC0085554/2021	2021-06-17	EPI_ISL_2927266	Laboratory_Corporation_of_America
hCoV-19/Denmark/DCGC-136256/2021	2021-07-21	EPI_ISL_3104102	Department_of_Bacteria
hCoV-19/Turkey/HSGM-C15134/2021	2021-08-14	EPI_ISL_3559267	Ministry_of_Health_Turkey
hCoV-19/England/ALDP-1452457/2021	2021-03-21	EPI_ISL_1409300	Lighthouse_Lab_in_Alderley_Park
hCoV-19/Mexico/CMX-INER-IBT-0359/2021	2021-06-24	EPI_ISL_3268391	Instituto_Nacional_de_Enfermedades_Respiratorias_(INER)
hCoV-19/USA/MN-CDC-ASC210069537/2021	2021-04-11	EPI_ISL_1999531	Aegis_Sciences_Corporation
hCoV-19/England/CAMC-A80FC5/2020	2020-10-14	EPI_ISL_610674	Lighthouse_Lab_in_Cambridge
hCoV-19/Panama/GMI-PA635057/2021	2021-01-01	EPI_ISL_1502949	Gorgas_Memorial_Laboratory_of_Health_Studies
hCoV-19/Sweden/75728072R9/2021	2021-03-24	EPI_ISL_1748876	Swedish_national_genomic_surveillance_program_of_SARS-CoV-2
hCoV-19/Greece/191150/2021	2021-04-10	EPI_ISL_2344094	Laboratory_of_Immunohematology
hCoV-19/England/ALDP-1444F57/2021	2021-03-21	EPI_ISL_1454116	Lighthouse_Lab_in_Alderley_Park
hCoV-19/Japan/PG-64989/2021	2021-05-26	EPI_ISL_3183452	Hiroshima_Prefectural_Technology_Research_Institute
hCoV-19/Sweden/3917855163/2021	2021-02-10	EPI_ISL_2210235	Swedish_national_genomic_surveillance_program_of_SARS-CoV-2
hCoV-19/Denmark/DCGC-148861/2021	2021-08-08	EPI_ISL_3384192	Department_of_Bacteria
hCoV-19/USA/CA-CDC-ASC210236278/2021	2021-07-28	EPI_ISL_3850907	Aegis_Sciences_Corporation
hCoV-19/England/QEUH-1440076/2021	2021-03-21	EPI_ISL_1412705	Lighthouse_Lab_in_Glasgow
hCoV-19/Aruba/AW-RIVM-39282/2021	2021-06-03	EPI_ISL_2610742	Dutch_COVID-19_response_team
hCoV-19/Turkey/HSGM-GF14505/2021	2021-08-02	EPI_ISL_3393126	Ministry_of_Health_Turkey
hCoV-19/USA/IN-INSPHL-00511/2021	2021-03-18	EPI_ISL_1490851	IN_State_Department_of_Health_Laboratory_Services
hCoV-19/England/QEUH-1032011/2021	2021-01-15	EPI_ISL_923736	Department_of_Pathology
hCoV-19/USA/CA-SEARCH-14471/2021	2021-02-03	EPI_ISL_1813869	EXCITE_Lab
hCoV-19/England/MILK-1590841/2021	2021-05-17	EPI_ISL_2236611	Lighthouse_Lab_in_Milton_Keynes
hCoV-19/USA/MN-MDH-8426/2021	2021-06-19	EPI_ISL_2834971	M_Health_Fairview
hCoV-19/USA/NY-CDC-LC0104498/2021	2021-07-15	EPI_ISL_3330535	Laboratory_Corporation_of_America
hCoV-19/England/ARCH-000057B5/2021	2021-00-00	EPI_ISL_996277	Quadram_Institute_Bioscience
hCoV-19/Sweden/1260525805VK/2021	2021-08-11	EPI_ISL_3788179	Swedish_national_genomic_surveillance_program_of_SARS-CoV-2
hCoV-19/USA/PA_1802/2020	2020-03-05	EPI_ISL_424881	PA_Department_of_Health
hCoV-19/Italy/ABR-IZSGC-241018/2021	2021-04-27	EPI_ISL_2001346	SIESP_DIPARTIMENTO_DI_PREVENZIONE_TERAMO
hCoV-19/Japan/PG-16791/2020	2020-12-04	EPI_ISL_1128773	Pathogen_Genomics_Center
hCoV-19/England/BRIS-185470D/2020	2020-05-01	EPI_ISL_495101	PHE_South_West_Regional_Laboratory
hCoV-19/England/BRBR-1AA2B99/2021	2021-08-01	EPI_ISL_3380946	Berkshire_and_Surrey_Pathology_Services_Lighthouse_Laboratory
hCoV-19/England/ALDP-9E8393/2020	2020-09-24	EPI_ISL_2900330	Respiratory_Virus_Unit
hCoV-19/Germany/SN-RKI-I-182707/2021	2021-06-10	EPI_ISL_2761208	Bioscientia_Labor_Wermsdorf
hCoV-19/England/ALDP-146B761/2021	2021-03-23	EPI_ISL_1468070	Lighthouse_Lab_in_Alderley_Park
hCoV-19/Netherlands/NB-RIVM-26358/2021	2021-04-07	EPI_ISL_1705831	Dutch_COVID-19_response_team
hCoV-19/USA/AZ-TG381246/2020	2020-06-15	EPI_ISL_694653	TGen_North
hCoV-19/Scotland/QEUH-15B72FB/2021	2021-05-23	EPI_ISL_2396771	Lighthouse_Lab_in_Glasgow
hCoV-19/USA/OH-CDC-QDX26156985/2021	2021-06-21	EPI_ISL_2873885	Quest_Diagnostics_Incorporated
hCoV-19/England/NORT-1BF5844/2021	2021-07-27	EPI_ISL_3571368	Northumbria_University_/_South_Tees_Hospitals_NHS_Foundation_Trust_/_North_Cumbria_Integrated_Care_NHS_Foundation_Trust_/_North_Tees_and_Hartlepool_NHS_Foundatio
hCoV-19/Denmark/DCGC-142742/2021	2021-07-26	EPI_ISL_3241551	Department_of_Bacteria
hCoV-19/Sweden/1451873464/2021	2021-03-12	EPI_ISL_2217419	Swedish_national_genomic_surveillance_program_of_SARS-CoV-2
hCoV-19/England/ALDP-12D8FC3/2021	2021-02-16	EPI_ISL_1083203	Lighthouse_Lab_in_Alderley_Park
hCoV-19/England/OXON-AF5D7/2020	2020-04-14	EPI_ISL_478754	Oxford_Viromics
hCoV-19/Mexico/SEARCH-100786/2020	2020-12-15	EPI_ISL_2329151	Centro_de_Diagnostico_COVID-19_UABC_Tijuana
hCoV-19/Denmark/DCGC-14001/2020	2020-11-30	EPI_ISL_711508	Department_of_Virus_and_Microbiological_Special_Diagnostics
hCoV-19/USA/FL-USAFSAM-S1348/2021	2021-03-05	EPI_ISL_1531454	US_Air_Force_School_of_Aerospace_Medicine
hCoV-19/Switzerland/GE-HUG-34863979/2021	2021-07-24	EPI_ISL_3262254	University_Hospitals_of_Geneva
hCoV-19/England/MILK-1C12813/2021	2021-08-18	EPI_ISL_3701389	Lighthouse_Lab_in_Milton_Keynes
hCoV-19/Scotland/QEUH-1C2C0F0/2021	2021-08-19	EPI_ISL_3727427	Lighthouse_Lab_in_Glasgow
hCoV-19/England/ALDP-157E928/2021	2021-05-11	EPI_ISL_2171905	Lighthouse_Lab_in_Alderley_Park
hCoV-19/Australia/SA0595/2020	2020-12-26	EPI_ISL_752598	SA_Pathology
hCoV-19/Turkey/HSGM-D15904/2021	2021-08-19	EPI_ISL_3651553	Ministry_of_Health_Turkey
hCoV-19/USA/NC-CDC-ASC210249324/2021	2021-07-27	EPI_ISL_3851270	Aegis_Sciences_Corporation
hCoV-19/Latvia/2104002684/2021	2021-04-01	EPI_ISL_2799386	Riga_East_University_Hospital
hCoV-19/Finland/THL-202121357/2021	2021-06-22	EPI_ISL_3020897	NordLab_Kajaani
hCoV-19/England/ALDP-16159D7/2021	2021-06-01	EPI_ISL_2468889	Lighthouse_Lab_in_Alderley_Park
hCoV-19/Japan/PG-68345/2021	2021-06-23	EPI_ISL_3191105	Kanagawa_Prefectural_Institute_of_Public_Health
hCoV-19/England/MILK-A6BD02/2020	2020-10-08	EPI_ISL_609071	Lighthouse_Lab_in_Milton_Keynes
hCoV-19/Sweden/1454044364/2021	2021-03-12	EPI_ISL_2217380	Swedish_national_genomic_surveillance_program_of_SARS-CoV-2
hCoV-19/England/MILK-1B68080/2021	2021-08-10	EPI_ISL_3454276	Lighthouse_Lab_in_Milton_Keynes
hCoV-19/Brazil/GO-HLAGYN-1673353/2021	2021-05-25	EPI_ISL_2497456	HLAGYN_-_Laboratorio_de_Imunologia_de_Transplantes_de_Goias
hCoV-19/USA/CA-CDC-ASC210154873/2021	2021-06-28	EPI_ISL_3305322	Aegis_Sciences_Corporation
hCoV-19/Suriname/SR-RIVM-22539/2021	2021-03-22	EPI_ISL_1522214	Dutch_COVID-19_response_team
hCoV-19/Japan/PG-3497/2020	2020-07-03	EPI_ISL_691606	Pathogen_Genomics_Center
hCoV-19/USA/NY-NYULH40/2021	2021-01-03	EPI_ISL_966308	NYU_Langone_Health
hCoV-19/Japan/PG-87932/2021	2021-07-27	EPI_ISL_3899623	Pathogen_Genomics_Center
hCoV-19/Japan/PG-13432/2020	2020-09-07	EPI_ISL_895095	Pathogen_Genomics_Center
hCoV-19/England/PHEC-321BE7/2021	2021-06-15	EPI_ISL_2746486	Respiratory_Virus_Unit
hCoV-19/Brazil/SP-SEQ05838/2021	2021-08-06	EPI_ISL_3696769	CENTRO_DE_ENFRENTAMENTO_COVID
hCoV-19/Netherlands/ZH-RIVM-50855/2021	2021-08-02	EPI_ISL_3735195	Dutch_COVID-19_response_team
hCoV-19/USA/CA-TCPHL-060721-23/2021	2021-05-23	EPI_ISL_3049293	Tulare_County_Public_Health_Laboratory
hCoV-19/Germany/BW-RKI-I-147612/2021	2021-04-25	EPI_ISL_2259570	Eurofins_LifeCodexx_GmbH
hCoV-19/USA/MI-MDHHS-SC24038/2021	2021-02-12	EPI_ISL_1158073	Michigan_Department_of_Health_and_Human_Services
hCoV-19/Germany/HH-RKI-I-081411/2021	2021-03-29	EPI_ISL_1646059	SYNLAB_MVZ_Hamburg
hCoV-19/USA/NC-UNC-1034/2021	2021-04-16	EPI_ISL_1854861	Clinical_Molecular_Microbiology_Laboratory
hCoV-19/South_Korea/KCDC2799/2020	2020-07-27	EPI_ISL_526733	Division_of_Viral_Diseases
hCoV-19/England/QEUH-1449110/2021	2021-03-22	EPI_ISL_1451313	Lighthouse_Lab_in_Glasgow
hCoV-19/England/NORW-30218F5/2021	2021-08-06	EPI_ISL_3773342	Quadram_Institute_Bioscience
hCoV-19/USA/OR-UW-21052454471/2021	2021-05-24	EPI_ISL_3032150	UW_Virology_Lab
hCoV-19/Netherlands/ZH-RIVM-35595/2021	2021-05-20	EPI_ISL_2406053	Dutch_COVID-19_response_team
hCoV-19/England/MILK-12655AB/2021	2021-02-09	EPI_ISL_1043169	Lighthouse_Lab_in_Milton_Keynes
hCoV-19/USA/CT-Yale-4125/2021	2021-04-17	EPI_ISL_1963761	Yale_Clinical_Virology_Lab
hCoV-19/Germany/un-RKI-I-129327/2021	2021-04-30	EPI_ISL_2112561	SYNLAB_Jena_Oncoscreen
hCoV-19/USA/NJ-CDC-ASC210073110/2021	2021-04-15	EPI_ISL_2040859	Aegis_Sciences_Corporation
hCoV-19/Denmark/DCGC-28960/2021	2021-01-04	EPI_ISL_845333	Department_of_Virus_and_Microbiological_Special_Diagnostics
hCoV-19/Chile/VS-118073/2021	2021-06-27	EPI_ISL_3220143	Genetica_Molecular_and_Subdepartamento_de_Virologia_ISP_Chile
hCoV-19/USA/WA-UW-21050196356/2021	2021-05-01	EPI_ISL_2233114	UW_Virology_Lab
hCoV-19/England/ALDP-1BDBB2D/2021	2021-08-15	EPI_ISL_3706424	Lighthouse_Lab_in_Alderley_Park
hCoV-19/Latvia/1512/2021	2021-03-16	EPI_ISL_1613355	E._Gulbja_laboratorija
hCoV-19/France/IDF-IPP14189/2021	2021-06-08	EPI_ISL_2709294	Labo_Analyses_med
hCoV-19/USA/TX-CDC-STM-000070444/2021	2021-05-06	EPI_ISL_2269711	Helix/Illumina
hCoV-19/Germany/TH-RKI-I-030953/2021	2021-02-26	EPI_ISL_1214688	SYNLAB_Jena_Oncoscreen
hCoV-19/USA/PA-CDC-QDX23571918/2021	2021-04-01	EPI_ISL_1648218	Quest_Diagnostics_Incorporated
hCoV-19/England/RAND-128FF70/2021	2021-02-03	EPI_ISL_1071040	Randox_Laboratories
hCoV-19/Sweden/1454672964/2021	2021-03-26	EPI_ISL_2256696	Swedish_national_genomic_surveillance_program_of_SARS-CoV-2
hCoV-19/Sweden/01_SE100_21CS508111/2021	2021-08-11	EPI_ISL_3797648	Karolinska_University_Hospital_Solna
hCoV-19/USA/FL-CDC-STM-000042489/2021	2021-03-22	EPI_ISL_1576225	Helix/Illumina
hCoV-19/England/CAMC-1255429/2021	2021-02-09	EPI_ISL_1005783	Lighthouse_Lab_in_Cambridge
hCoV-19/Germany/HE-RKI-I-010409/2021	2021-01-19	EPI_ISL_1140536	IMD_Labor_Frankfurt
hCoV-19/Japan/PG-86048/2021	2021-08-02	EPI_ISL_3873082	Department_of_Infectious_Diseases
hCoV-19/Japan/PG-39215/2021	2021-03-31	EPI_ISL_2328188	Pathogen_Genomics_Center
hCoV-19/England/CAMC-DE558D/2020	2020-12-29	EPI_ISL_821679	Lighthouse_Lab_in_Cambridge
hCoV-19/Nigeria/CV757/2021	2021-01-10	EPI_ISL_1093437	Nigerian_Centre_for_Disease_Control_(NCDC)
hCoV-19/Italy/CAM-TIGEM-IZSM-COLLI-12659/2021	2021-04-14	EPI_ISL_2171356	Istituto_Zooprofilattico_Sperimentale_del_Mezzogiorno
hCoV-19/USA/NJ-CDC-LC0070506/2021	2021-06-04	EPI_ISL_2611713	Laboratory_Corporation_of_America
hCoV-19/USA/NH-CDC-QDX26489226/2021	2021-06-30	EPI_ISL_3114431	Quest_Diagnostics_Incorporated
hCoV-19/Switzerland/TI-ETHZ-580093/2021	2021-04-09	EPI_ISL_1750203	Viollier_AG
hCoV-19/Netherlands/NH-RIVM-22990/2021	2021-03-22	EPI_ISL_1521228	Dutch_COVID-19_response_team
hCoV-19/Belgium/rega-3143/2021	2021-02-10	EPI_ISL_1064424	KU_Leuven
hCoV-19/USA/CA-CZB-17090/2020	2020-12-29	EPI_ISL_884984	Santa_Clara_County_Public_Health_Laboratory
hCoV-19/Japan/IC-1334/2021	2021-06-03	EPI_ISL_2621745	SARS-CoV-2_testing_team
hCoV-19/Sweden/Orebro-19692919/2021	2021-04-19	EPI_ISL_2018527	Orebro_University_Hospital
hCoV-19/USA/CA-CDC-FG-060796/2021	2021-08-03	EPI_ISL_3351451	Fulgent_Genetics
hCoV-19/USA/CA-CDC-FG-071360/2021	2021-08-09	EPI_ISL_3609468	Fulgent_Genetics
hCoV-19/England/QEUH-14483FD/2021	2021-03-22	EPI_ISL_1409109	Lighthouse_Lab_in_Glasgow
hCoV-19/USA/VA-CDC-LC0034332/2021	2021-03-13	EPI_ISL_1515030	Laboratory_Corporation_of_America
hCoV-19/Germany/un-RKI-I-125915/2021	2021-04-12	EPI_ISL_2110635	Eurofins_LifeCodexx_GmbH
hCoV-19/Japan/PG-5219/2020	2020-08-13	EPI_ISL_690322	Pathogen_Genomics_Center
hCoV-19/USA/FL-TGH-0920/2021	2021-07-08	EPI_ISL_2966852	Tampa_General_Hospital_Esoteric_Lab
hCoV-19/USA/UT-UPHL-201119552/2020	2020-10-05	EPI_ISL_634932	Utah_Public_Health_Laboratory
hCoV-19/England/MILK-15813BB/2021	2021-05-12	EPI_ISL_2253873	Lighthouse_Lab_in_Milton_Keynes
hCoV-19/Canada/BC-BCCDC-78962/2021	2021-04-24	EPI_ISL_2720911	BCCDC_Public_Health_Laboratory
hCoV-19/Germany/BW-RKI-I-040150/2021	2021-01-21	EPI_ISL_1286511	Universit\u00e4tsklinikum_Heidelberg
hCoV-19/England/ALDP-19C5320/2021	2021-07-20	EPI_ISL_3106452	Lighthouse_Lab_in_Alderley_Park
hCoV-19/USA/NY-NYCPHL-004271/2021	2021-04-06	EPI_ISL_3526051	Public_Health_Laboratory
hCoV-19/USA/AZ-ASU3005/2021	2021-03-05	EPI_ISL_1365489	Arizona_State_University
hCoV-19/India/UT-IMT-AO15/2020	2020-06-18	EPI_ISL_539491	IDSP_unit
hCoV-19/USA/AL-CDC-LC0163526/2021	2021-08-04	EPI_ISL_3677201	Laboratory_Corporation_of_America
hCoV-19/USA/TN-CDC-ASC210234659/2021	2021-07-29	EPI_ISL_3843576	Aegis_Sciences_Corporation
hCoV-19/Poland/PL-P955/2021	2021-03-22	EPI_ISL_1497733	1._Glowny_Inspektorat_Sanitarny._2._Diagnostyka._Laboratoria_Medyczne.
hCoV-19/USA/FL-CDC-ASC210109417/2021	2021-06-14	EPI_ISL_2785371	Aegis_Sciences_Corporation
hCoV-19/Spain/CT-IBV-98015625/2021	2021-01-15	EPI_ISL_1008972	Servicio_de_Microbiolog\u00eda
hCoV-19/Sweden/1916106264/2021	2021-02-18	EPI_ISL_2211643	Swedish_national_genomic_surveillance_program_of_SARS-CoV-2
hCoV-19/Denmark/DCGC-80822/2021	2021-03-22	EPI_ISL_1889463	Department_of_Virus_and_Microbiological_Special_Diagnostics
hCoV-19/Denmark/DCGC-103993/2021	2021-05-10	EPI_ISL_2301324	Department_of_Virus_and_Microbiological_Special_Diagnostics
hCoV-19/Finland/7Tou57S10/2020	2020-05-07	EPI_ISL_1240987	Department_of_Virology_and_Immunology
hCoV-19/England/PLYM-18DFBB3/2021	2021-07-09	EPI_ISL_2998667	Lighthouse_Laboratory_Plymouth
hCoV-19/USA/CO-CDPHE-2100593114/2021	2021-03-02	EPI_ISL_1539985	Colorado_Department_of_Public_Health_and_Environment
hCoV-19/Scotland/QEUH-1067602/2021	2021-01-15	EPI_ISL_917975	Lighthouse_Lab_in_Glasgow
hCoV-19/France/ARA-HCL021033573901/2021	2021-02-20	EPI_ISL_1312920	CNR_Virus_des_Infections_Respiratoires_-_France_SUD
hCoV-19/Sweden/1467473864/2021	2021-06-30	EPI_ISL_3100224	Sweden/Vastragotaland/Unilabs
hCoV-19/Wales/PHWC-4AA09B/2020	2020-12-10	EPI_ISL_823212	Wales_Specialist_Virology_Centre_Sequencing_lab
hCoV-19/USA/LA-EVTL622/2020	2020-08-06	EPI_ISL_579026	LSUHS_Emerging_Viral_Threat_Laboratory
hCoV-19/USA/CA-CDC-FG-041798/2021	2021-07-12	EPI_ISL_3208384	Fulgent_Genetics
hCoV-19/Czech_Republic/NRL_7370/2021	2021-04-27	EPI_ISL_2323177	National_Institute_of_Public_Health
hCoV-19/USA/FL-CDC-STM-000034520/2021	2021-03-12	EPI_ISL_1553998	Helix/Illumina
hCoV-19/Peru/AMA-UPCH-0264/2020	2020-08-20	EPI_ISL_729910	Instituto_de_Medicina_Tropical
hCoV-19/England/MILK-12821D1/2021	2021-02-08	EPI_ISL_1045454	Lighthouse_Lab_in_Milton_Keynes
hCoV-19/Scotland/QEUH-1662E72/2021	2021-06-07	EPI_ISL_2553260	Lighthouse_Lab_in_Glasgow
hCoV-19/France/PDL-IPP11392/2021	2021-04-27	EPI_ISL_2029856	Hospital
hCoV-19/USA/MA-MASPHL-04039/2021	2021-06-28	EPI_ISL_3549982	Massachusetts_State_Public_Health_Laboratory
hCoV-19/Norway/2944/2021	2021-02-05	EPI_ISL_1252007	Medical_Microbiology_Unit
hCoV-19/Germany/BY-RKI-I-016046/2021	2021-01-29	EPI_ISL_1146208	amedes_MVZ_f\u00fcr_Laboratoriumsmedizin_F\u00fcrstenfeldbruck
hCoV-19/USA/WY-WPHL-21000912/2021	2021-01-04	EPI_ISL_819288	Wyoming_Public_Health_Laboratory
hCoV-19/USA/CA-CDC-ASC210249275/2021	2021-07-26	EPI_ISL_3851228	Aegis_Sciences_Corporation
hCoV-19/Latvia/937/2020	2020-09-28	EPI_ISL_1312448	E._Gulbja_laboratorija
hCoV-19/Turkey/HSGM-D22737/2021	2021-08-20	EPI_ISL_3654832	Ministry_of_Health_Turkey
hCoV-19/Egypt/NRC-5983/2020	2020-06-23	EPI_ISL_2232385	Center_of_Scientific_Excellence_for_Influenza_Viruses_(CSEIV)
hCoV-19/USA/TX-HMH-MCoV-32485/2021	2021-03-11	EPI_ISL_2191119	Houston_Methodist_Hospital
hCoV-19/England/ALDP-15E200C/2021	2021-05-28	EPI_ISL_2456834	Lighthouse_Lab_in_Alderley_Park
hCoV-19/USA/OR-OHSU-211970212/2021	2021-07-16	EPI_ISL_3341915	OHSU-MM_Lab
hCoV-19/England/BRBR-1BB2667/2021	2021-08-13	EPI_ISL_3529461	Berkshire_and_Surrey_Pathology_Services_Lighthouse_Laboratory
hCoV-19/Brazil/SP-IB_119542/2021	2021-07-06	EPI_ISL_3032332	BIOFAST
hCoV-19/France/PDL-IPP21382/2021	2021-08-03	EPI_ISL_3804195	Labo_Analyses_Med
hCoV-19/Canada/BC-BCCDC-102707/2021	2021-06-03	EPI_ISL_3490285	British_Columbia_Centre_For_Disease_Control
hCoV-19/Italy/EMR-175896-025-01/2021	2021-05-18	EPI_ISL_2331434	Azienda_Ospedaliero_-_Universitaria_di_Modena_Policlinico_-_Virologia_e_Microbiologia_Molecolare
hCoV-19/USA/MA-Broad_CRSP-00384/2021	2021-01-08	EPI_ISL_976966	Broad_Institute_Clinical_Research_Sequencing_Platform
hCoV-19/Switzerland/FL-ETHZ-431444/2020	2020-12-30	EPI_ISL_1004763	Viollier_AG
hCoV-19/Iceland/1094/2020	2020-03-22	EPI_ISL_1586275	The_National_University_Hospital_of_Iceland
hCoV-19/South_Korea/KDCA2377/2021	2021-03-08	EPI_ISL_1489964	Division_of_Emerging_Infectious_Diseases
hCoV-19/USA/AZ-TG968070/2020	2020-09-01	EPI_ISL_3009407	TGen_North
hCoV-19/USA/WI-WSLH-210577/2020	2020-10-22	EPI_ISL_1269712	Wisconsin_State_Laboratory_of_Hygiene_Communicable_Disease_Division
hCoV-19/France/GES-HMN-21072220652/2021	2021-07-20	EPI_ISL_3478041	LAM_BARRAND
hCoV-19/Japan/PG-51573/2021	2021-00-00	EPI_ISL_2764544	SARS-CoV-2_testing_team
hCoV-19/Ireland/WX-NVRL-AIIDW008v1/2020	2020-12-21	EPI_ISL_778841	AIID
hCoV-19/Lithuania/LTU000_NMVRI_2021_03_22_56/2021	2021-03-15	EPI_ISL_1579470	Baltic_Medics
hCoV-19/Spain/CT-BST9961598130/2021	2021-02-24	EPI_ISL_1553803	CAP_ROGER_DE_FLOR
hCoV-19/England/PHEC-1569E1/2021	2021-01-18	EPI_ISL_2736327	Respiratory_Virus_Unit
hCoV-19/Mayotte/IPP21263/2021	2021-07-28	EPI_ISL_3801501	Hospital
hCoV-19/England/EKHU-260F515/2020	2020-10-01	EPI_ISL_2734467	Respiratory_Virus_Unit
hCoV-19/England/ALDP-1665F5E/2021	2021-06-06	EPI_ISL_2570732	Lighthouse_Lab_in_Alderley_Park
hCoV-19/Germany/TH-RKI-I-033320/2021	2021-02-25	EPI_ISL_1217567	Uniklinikum_Jena
hCoV-19/USA/VT-CDC-LC0014419/2021	2021-02-09	EPI_ISL_1163047	Laboratory_Corporation_of_America
hCoV-19/Scotland/CVR6375/2020	2020-12-24	EPI_ISL_838163	West_of_Scotland_Specialist_Virology_Centre
hCoV-19/Scotland/QEUH-1725900/2021	2021-06-17	EPI_ISL_2682940	Lighthouse_Lab_in_Glasgow
hCoV-19/USA/TX-CDC-QDX22488995/2021	2021-02-24	EPI_ISL_1266688	Quest_Diagnostics_Incorporated
hCoV-19/Denmark/DCGC-63820/2021	2021-04-05	EPI_ISL_1872391	Department_of_Virus_and_Microbiological_Special_Diagnostics
hCoV-19/Denmark/DCGC-147585/2021	2021-08-05	EPI_ISL_3357303	Department_of_Bacteria
hCoV-19/England/CAMC-B79BCA/2020	2020-11-12	EPI_ISL_667994	Lighthouse_Lab_in_Cambridge
hCoV-19/USA/UT-UPHL-210528231718/2021	2021-05-20	EPI_ISL_2458398	Utah_Public_Health_Laboratory
hCoV-19/Germany/HH-hpi-p8728/2021	2021-08-20	EPI_ISL_3948193	University_Medical_Center_Hamburg_Eppendorf
hCoV-19/Finland/8852/2021	2021-06-18	EPI_ISL_3135667	Department_of_Virology_and_Immunology
hCoV-19/Canada/ON-PPS-00133/2020	2020-11-24	EPI_ISL_853070	Toronto_Invasive_Bacterial_Diseases_Network
hCoV-19/Slovenia/08-066399-MB/2021	2021-03-11	EPI_ISL_1335689	National_Laboratory_for_Health
hCoV-19/South_Africa/NICD-N13729/2021	2021-07-28	EPI_ISL_3838524	KIMBERLEY_LABORATORY
hCoV-19/USA/IN-GD-SID-C21177884/2021	2021-05-08	EPI_ISL_2613858	Gravity_Diagnostics
hCoV-19/England/CAMC-B5281B/2020	2020-11-08	EPI_ISL_657637	Lighthouse_Lab_in_Cambridge
hCoV-19/Italy/TAA-APSS-Ph1_RUN1_NB11/2020	2020-03-14	EPI_ISL_3730919	U.O._Microbiologia_e_Virologia
hCoV-19/England/PHEC-321AF9/2021	2021-06-15	EPI_ISL_2746471	Respiratory_Virus_Unit
hCoV-19/England/ALDP-13F9435/2021	2021-03-16	EPI_ISL_1345463	Lighthouse_Lab_in_Alderley_Park
hCoV-19/Bulgaria/21BG-NC_002066_R9/2021	2021-03-31	EPI_ISL_2099473	National_Center_of_Infectious_and_Parasitic_Diseases
hCoV-19/England/QEUH-14CF7E3/2021	2021-04-04	EPI_ISL_1544583	Lighthouse_Lab_in_Glasgow
hCoV-19/England/QEUH-1002D6E/2021	2021-01-14	EPI_ISL_863494	Lighthouse_Lab_in_Glasgow
hCoV-19/Germany/NW-RKI-I-011017/2021	2021-01-11	EPI_ISL_1141145	Herz-_und_Diabeteszentrum_NRW
hCoV-19/Japan/PG-5154/2020	2020-08-07	EPI_ISL_690261	Pathogen_Genomics_Center
hCoV-19/Slovenia/90-018218-NM/2021	2021-04-07	EPI_ISL_1817552	National_Laboratory_for_Health
hCoV-19/Jordan/AM-ALSR-5159/2020	2020-10-18	EPI_ISL_730398	Biolab_Diagnostic_Laboratories
hCoV-19/USA/NY-CDC-LC0146483/2021	2021-07-28	EPI_ISL_3515566	Laboratory_Corporation_of_America
hCoV-19/USA/MI-CDC-LC0057790/2021	2021-04-30	EPI_ISL_2183526	Laboratory_Corporation_of_America
hCoV-19/USA/WV-WVU-WV005654/2020	2020-12-09	EPI_ISL_2195535	WVU_Rapid_Development_Lab
hCoV-19/Denmark/DCGC-97623/2021	2021-05-03	EPI_ISL_2177586	Department_of_Virus_and_Microbiological_Special_Diagnostics
hCoV-19/England/OXON-F4304E/2020	2020-12-19	EPI_ISL_819827	Oxford_Viromics
hCoV-19/Lithuania/LTU000_NMRVI83789/2021	2021-04-16	EPI_ISL_1960417	Nacionalinis_maisto_ir_veterinarijos_rizikos_vertinimo_institutas
hCoV-19/France/ARA-210019920501/2021	2021-03-30	EPI_ISL_1547402	Centre_Hospitalier_Universitaire_Clermont-Ferrand
hCoV-19/England/QEUH-1BD77D2/2021	2021-08-16	EPI_ISL_3581139	Lighthouse_Lab_in_Glasgow
hCoV-19/England/MILK-1304473/2021	2021-02-20	EPI_ISL_1098903	Lighthouse_Lab_in_Milton_Keynes
hCoV-19/Ireland/WW-NVRL-89IRL44161/2021	2021-04-18	EPI_ISL_1960780	National_Virus_Reference_Laboratory
hCoV-19/Turkey/HSGM-11278/2021	2021-03-10	EPI_ISL_1911759	Ministry_of_Health_Turkey
hCoV-19/England/MILK-17DF60E/2021	2021-06-25	EPI_ISL_2813758	Lighthouse_Lab_in_Milton_Keynes
hCoV-19/Costa_Rica/INC-0954/2021	2021-07-26	EPI_ISL_3638874	AREA_DE_SALUD_SIQUIRRES
hCoV-19/Spain/MD-IBV-99018524/2020	2020-10-08	EPI_ISL_1014725	Servicio_de_Microbiolog\u00eda._Hospital_Ram\u00f3n_y_Cajal._(CIBERESP)
hCoV-19/USA/FL-BPHL-1485/2021	2021-03-01	EPI_ISL_1674800	Florida_Bureau_of_Public_Health_Laboratories
hCoV-19/Mexico/CMX-INMEGEN-03-09-87/2021	2021-03-12	EPI_ISL_1406136	Instituto_Nacional_de_Medicina_Genomica
hCoV-19/England/ALDP-11985DD/2021	2021-01-26	EPI_ISL_990420	Lighthouse_Lab_in_Alderley_Park
hCoV-19/Netherlands/UT-UMCU-2516653/2021	2021-06-27	EPI_ISL_2886127	UMC_Utrecht
hCoV-19/USA/AZ-CDC-ASC210058358/2021	2021-05-02	EPI_ISL_2159329	Aegis_Sciences_Corporation
hCoV-19/USA/WY-WPHL-20166897/2020	2020-12-16	EPI_ISL_1114413	Wyoming_Public_Health_Laboratory
hCoV-19/England/WSFT-25D1FC4/2021	2021-02-11	EPI_ISL_2753282	Respiratory_Virus_Unit
hCoV-19/Denmark/DCGC-150462/2021	2021-08-10	EPI_ISL_3418534	Department_of_Bacteria
hCoV-19/England/PHEC-R304R485/2021	2021-08-06	EPI_ISL_3292470	Respiratory_Virus_Unit
hCoV-19/France/ARA-HCL021080306201/2021	2021-04-27	EPI_ISL_2016045	CENTRE_HOSPITALIER_DE_VALENCE
hCoV-19/USA/MA-CDCBI-CRSP_XR6JS2AEBUVOPZA6/2021	2021-05-08	EPI_ISL_2104264	Broad_Institute_Clinical_Research_Sequencing_Platform
hCoV-19/USA/WY-WYPHL20137777/2020	2020-11-16	EPI_ISL_1857308	Wyoming_Public_Health_Laboratory
hCoV-19/Germany/TH-RKI-I-175900/2021	2021-05-28	EPI_ISL_2632570	LabKom_-_Labor_an_der_Salzbr\u00fccke_MVZ_GmbH
hCoV-19/Wales/PHWC-499E86/2020	2020-11-24	EPI_ISL_727457	Wales_Specialist_Virology_Centre_Sequencing_lab
hCoV-19/England/QEUH-9B4D1A/2020	2020-09-04	EPI_ISL_590310	Lighthouse_Lab_in_Glasgow
hCoV-19/USA/PA-VSP1794/2021	2021-03-22	EPI_ISL_2597483	Hospital_of_the_University_of_Pennsylvania_Molecular_Pathology_Lab
hCoV-19/Japan/PG-83499/2021	2021-08-02	EPI_ISL_3896151	SARS-CoV-2_testing_team
hCoV-19/England/QEUH-148F13C/2021	2021-03-27	EPI_ISL_1595245	Lighthouse_Lab_in_Glasgow
hCoV-19/USA/PA-CDC-STM-000040504/2021	2021-03-20	EPI_ISL_1554390	Helix/Illumina
hCoV-19/USA/CA-CZB-24684/2021	2021-01-11	EPI_ISL_1185368	Alameda_County_Public_Health_Lab
hCoV-19/England/BRBR-1B88415/2021	2021-08-11	EPI_ISL_3469431	Berkshire_and_Surrey_Pathology_Services_Lighthouse_Laboratory
hCoV-19/England/QEUH-12A809C/2021	2021-02-15	EPI_ISL_1062094	Lighthouse_Lab_in_Glasgow
hCoV-19/Northern_Ireland/QEUH-95EADF/2020	2020-08-09	EPI_ISL_532407	Lighthouse_Lab_in_Glasgow
hCoV-19/Scotland/QEUH-13C5818/2021	2021-03-09	EPI_ISL_1317020	Lighthouse_Lab_in_Glasgow
hCoV-19/England/MILK-B065F1/2020	2020-10-25	EPI_ISL_665865	Quadram_Institute_Bioscience
hCoV-19/England/ALDP-143FC85/2021	2021-03-19	EPI_ISL_1410596	Lighthouse_Lab_in_Alderley_Park
hCoV-19/Sweden/1910140564/2021	2021-02-22	EPI_ISL_2212856	Swedish_national_genomic_surveillance_program_of_SARS-CoV-2
hCoV-19/Germany/ST-RKI-I-201543/2021	2021-08-11	EPI_ISL_3501364	Landesamt_f\u00fcr_Verbraucherschutz_des_Landes_Sachsen-Anhalt
hCoV-19/Scotland/QEUH-156DE0F/2021	2021-05-03	EPI_ISL_2120439	Lighthouse_Lab_in_Glasgow
hCoV-19/Sweden/16320845P/2021	2021-04-09	EPI_ISL_3793839	Swedish_national_genomic_surveillance_program_of_SARS-CoV-2
hCoV-19/USA/AZ-CDC-ASC210238425/2021	2021-08-03	EPI_ISL_3853186	Aegis_Sciences_Corporation
hCoV-19/USA/IL-CDC-ASC210038500/2021	2021-03-31	EPI_ISL_1668330	Aegis_Sciences_Corporation
hCoV-19/Germany/BY-RKI-I-130291/2021	2021-04-29	EPI_ISL_2113356	Synlab_MVZ_Augsburg
hCoV-19/England/ALDP-11CF8A7/2021	2021-01-30	EPI_ISL_964570	Lighthouse_Lab_in_Alderley_Park
hCoV-19/Poland/0011WSN/2021	2021-02-02	EPI_ISL_1048412	Wojew\u00f3dzka_Stacja_Sanitarno-Epidemiologiczna_w_Olsztynie
hCoV-19/USA/NY-NYCPHL-003827/2021	2021-03-11	EPI_ISL_1337520	DOHMH_Central_Harlem
hCoV-19/Netherlands/GE-RIVM-37195/2021	2021-05-24	EPI_ISL_2475433	Dutch_COVID-19_response_team
hCoV-19/England/PLYM-18161EB/2021	2021-06-30	EPI_ISL_2866156	Lighthouse_Laboratory_Plymouth
hCoV-19/England/QEUH-F89A7B/2021	2021-01-09	EPI_ISL_851516	Lighthouse_Lab_in_Glasgow
hCoV-19/Germany/NW-RKI-I-201474/2021	2021-08-10	EPI_ISL_3501300	SYNLAB_MVZ_Leverkusen
hCoV-19/Japan/PG-16940/2020	2020-12-19	EPI_ISL_1128988	Pathogen_Genomics_Center
hCoV-19/Japan/PG-48939/2021	2021-04-22	EPI_ISL_2761454	SARS-CoV-2_testing_team
hCoV-19/Germany/TH-RKI-I-034112/2021	2021-03-02	EPI_ISL_1218425	SYNLAB_Jena_Oncoscreen
hCoV-19/Brazil/CE-FIOCRUZ-00200/2021	2021-06-30	EPI_ISL_3102342	HOSPITAL_ESTADUAL_LEONARDO_DA_VINCI
hCoV-19/USA/TX-HMH-MCoV-28479/2021	2021-02-07	EPI_ISL_1238262	Houston_Methodist_Hospital
hCoV-19/USA/MN-CDC-IBX081657024492/2021	2021-04-09	EPI_ISL_1733395	Infinity_Biologix
hCoV-19/England/PHWC-PYB4A3/2021	2021-03-23	EPI_ISL_1637317	Wales_Specialist_Virology_Centre_Sequencing_lab
hCoV-19/Denmark/DCGC-143818/2021	2021-07-31	EPI_ISL_3252279	Department_of_Bacteria
hCoV-19/Ireland/KY-NVRL-G21IRL79445/2021	2021-08-19	EPI_ISL_3925519	National_Virus_Reference_Laboratory
hCoV-19/USA/NE-NCOV21-22026/2021	2021-04-17	EPI_ISL_2323167	Nebraska_Public_Health_Laboratory
hCoV-19/USA/FL-USAFSAM-S4235/2021	2021-07-09	EPI_ISL_3384841	US_Air_Force_School_of_Aerospace_Medicine
hCoV-19/USA/PA-CDC-ASC210017233/2021	2021-03-23	EPI_ISL_1560712	Aegis_Sciences_Corporation
hCoV-19/USA/MN-CDC-IBX818916834104/2021	2021-04-02	EPI_ISL_1732740	Infinity_Biologix
hCoV-19/Brazil/SP-BT16040/2021	2021-03-15	EPI_ISL_3118790	Instituto_de_Biotecnologia_-_UNESP-Botucatu-SP
hCoV-19/Denmark/DCGC-8086/2020	2020-10-26	EPI_ISL_617189	Department_of_Virus_and_Microbiological_Special_Diagnostics
hCoV-19/Germany/NW-RKI-I-060334/2021	2021-03-18	EPI_ISL_1565854	SYNLAB_MVZ_Leverkusen
hCoV-19/Denmark/DCGC-34825/2021	2021-01-25	EPI_ISL_925965	Department_of_Virus_and_Microbiological_Special_Diagnostics
hCoV-19/USA/AK-PHL9281/2021	2021-05-05	EPI_ISL_2502579	Alaska_State_Virology_Lab
hCoV-19/Canada/QC-L00256331/2020	2020-05-02	EPI_ISL_1009150	Laboratoire_de_sant\u00e9_publique_du_Qu\u00e9bec
hCoV-19/Japan/PG-61066/2021	2021-05-10	EPI_ISL_2777003	SARS-CoV-2_testing_team
hCoV-19/England/MILK-1AB17B1/2021	2021-08-02	EPI_ISL_3312811	Lighthouse_Lab_in_Milton_Keynes
hCoV-19/Turkey/HSGM-FS7649/2021	2021-08-08	EPI_ISL_3417255	Ministry_of_Health_Turkey
hCoV-19/England/QEUH-1AD425D/2021	2021-08-03	EPI_ISL_3336377	Lighthouse_Lab_in_Glasgow
hCoV-19/Scotland/MILK-1377727/2021	2021-03-01	EPI_ISL_1245587	Lighthouse_Lab_in_Milton_Keynes
hCoV-19/Germany/BY-RKI-I-031138/2021	2021-03-01	EPI_ISL_1215059	SYNLAB_MVZ_Weiden
hCoV-19/USA/NY-Wadsworth-21028604-01/2021	2021-02-27	EPI_ISL_1624405	Columbia_University_Irving_Medical_Center
hCoV-19/USA/OR-TRACE-BENT-020121-253/2021	2021-02-01	EPI_ISL_1416296	Oregon_State_University_TRACE_Project
hCoV-19/USA/KS-KHEL-3013/2021	2021-06-28	EPI_ISL_2842064	Clinical_Reference_Laboratory
hCoV-19/Japan/YCH0636/2021	2021-08-14	EPI_ISL_3857572	Genome_Analysis_Center
hCoV-19/Canada/QC-1nIUM-U2022219/2021	2021-02-02	EPI_ISL_2824028	Laboratoire_de_sant\u00e9_publique_du_Qu\u00e9bec
hCoV-19/USA/MD-MDH-2784/2021	2021-06-14	EPI_ISL_2727060	MD_PHL
hCoV-19/England/NORT-1B7CFC8/2021	2021-01-11	EPI_ISL_950283	Northumbria_University_/_South_Tees_Hospitals_NHS_Foundation_Trust_/_North_Cumbria_Integrated_Care_NHS_Foundation_Trust_/_North_Tees_and_Hartlepool_NHS_Foundation
hCoV-19/England/MILK-B3DE23/2020	2020-11-01	EPI_ISL_741400	Oxford_Viromics
hCoV-19/England/CAMC-12DF72E/2021	2021-02-21	EPI_ISL_1099842	Lighthouse_Lab_in_Cambridge
hCoV-19/Germany/HB-RKI-I-102299/2021	2021-04-14	EPI_ISL_1847645	Sonic_-_MVZ_Medizinisches_Labor_Bremen_GmbH
hCoV-19/USA/FL-CDC-LC0079401/2021	2021-06-21	EPI_ISL_2872681	Laboratory_Corporation_of_America
hCoV-19/Scotland/QEUH-9655E3/2020	2020-08-12	EPI_ISL_531116	NHSGGC_West_of_Scotland_Specialist_Virology_Centre_/_MRC-University_of_Glasgow_Centre_for_Virus_Research
hCoV-19/England/ALDP-14697EB/2021	2021-03-23	EPI_ISL_1449339	Lighthouse_Lab_in_Alderley_Park
hCoV-19/Japan/PG-24112/2021	2021-01-24	EPI_ISL_1429697	Pathogen_Genomics_Center
hCoV-19/USA/MN-CDC-IBX082394676005/2021	2021-04-30	EPI_ISL_2089218	Infinity_Biologix
hCoV-19/Germany/RP-RKI-I-095467/2021	2021-04-17	EPI_ISL_1729680	SYNLAB_MVZ_Trier
hCoV-19/Ireland/CE-NVRL-S21IRL58787/2021	2021-07-10	EPI_ISL_2984337	National_Virus_Reference_Laboratory
hCoV-19/France/PAC-HCL021129597901/2021	2021-07-13	EPI_ISL_3131286	BIOLITTORAL_BIOGROUP_PLATEAU_TECH
hCoV-19/USA/FL-TGH-0809/2021	2021-06-13	EPI_ISL_2833808	Tampa_General_Hospital_Esoteric_Lab
hCoV-19/Slovenia/72773/2020	2020-08-21	EPI_ISL_1498972	Institute_of_Microbiology_and_Immunology
hCoV-19/Ecuador/NIC-INSPI-0421-2882/2021	2021-05-30	EPI_ISL_2757649	INSPI-CRN_DE_INFLUENZA_Y_OTROS_VIRUS_RESPIRATORIOS
hCoV-19/Netherlands/ZH-RIVM-24215/2021	2021-03-29	EPI_ISL_1597095	Dutch_COVID-19_response_team
hCoV-19/Italy/MAR-UnivPM11_64079/2020	2020-04-04	EPI_ISL_2450729	Virology_Laboratory
hCoV-19/Canada/ON-PHL-21-19644/2021	2021-06-00	EPI_ISL_2630620	Public_Health_Ontario_Laboratory
hCoV-19/Denmark/DCGC-7442/2020	2020-10-12	EPI_ISL_619348	Department_of_Virus_and_Microbiological_Special_Diagnostics
hCoV-19/Japan/PG-34928/2021	2021-04-10	EPI_ISL_2358540	Department_of_Infectious_Diseases
hCoV-19/England/MILK-170F975/2021	2021-06-16	EPI_ISL_2664412	Lighthouse_Lab_in_Milton_Keynes
hCoV-19/USA/CA-CDC-FG-058911/2021	2021-08-02	EPI_ISL_3349376	Fulgent_Genetics
hCoV-19/Spain/EX-ISCIII-210031/2020	2020-12-31	EPI_ISL_913021	Hospital_San_Pedro_de_Alc\u00e1ntara
hCoV-19/England/BRBR-1974250/2021	2021-07-16	EPI_ISL_3097555	Berkshire_and_Surrey_Pathology_Services_Lighthouse_Laboratory
hCoV-19/England/ALDP-C8B1C2/2020	2020-12-16	EPI_ISL_756483	Lighthouse_Lab_in_Alderley_Park
hCoV-19/USA/NY-CDC-LC0029377/2021	2021-03-12	EPI_ISL_1462483	Laboratory_Corporation_of_America
hCoV-19/Spain/PV-HUD-78625467/2021	2021-05-04	EPI_ISL_2502715	Microbiology_Department
hCoV-19/USA/MI-CDC-STM-000068647/2021	2021-05-03	EPI_ISL_2247968	Helix/Illumina
hCoV-19/Germany/un-RKI-I-129465/2021	2021-04-30	EPI_ISL_2112686	SYNLAB_Jena_Oncoscreen
hCoV-19/France/IDF-HMN-21032080339/2021	2021-03-02	EPI_ISL_1696275	Groupe_LCD
hCoV-19/Germany/BW-RKI-I-157142/2021	2021-05-14	EPI_ISL_2267536	SYNLAB_MVZ_Heidelberg
hCoV-19/Lithuania/S21E839/2021	2021-05-02	EPI_ISL_2428860	Viesoji_istaiga_Vilniaus_universiteto_ligonine_Santaros_klinikos
hCoV-19/Sweden/SE00212445/2021	2021-02-02	EPI_ISL_1200303	Swedish_national_genomic_surveillance_program_of_SARS-CoV-2
hCoV-19/England/ALDP-14447C8/2021	2021-03-21	EPI_ISL_1410027	Lighthouse_Lab_in_Alderley_Park
hCoV-19/Turkey/IST-GLAB-343/2020	2020-06-24	EPI_ISL_735358	Genomic_Laboratory_(GLAB)_(Conjoint_lab_of_Health_Directorate_of_Istanbul_and_Istanbul_Technical_University)
hCoV-19/USA/VA-DCLS-5267/2021	2021-05-20	EPI_ISL_2425471	Virginia_Division_of_Consolidated_Laboratory_Services
hCoV-19/Brazil/AM-FIOCRUZ-21894137ACS/2021	2021-07-02	EPI_ISL_3050630	Laborat\u00f3rio_Central_de_Sa\u00fade_P\u00fablica_do_Amazonas_-_LACEN-AM
hCoV-19/Croatia/1281/2021	2021-03-06	EPI_ISL_1591320	Teaching_Institute_for_Public_Health
hCoV-19/England/ALDP-143FCEF/2021	2021-03-20	EPI_ISL_1410668	Lighthouse_Lab_in_Alderley_Park
hCoV-19/Denmark/DCGC-31310/2021	2021-01-11	EPI_ISL_855690	Department_of_Virus_and_Microbiological_Special_Diagnostics
hCoV-19/France/NAQ-HCL021127092301/2021	2021-07-06	EPI_ISL_3130602	AX_BIO_OCEAN
hCoV-19/USA/TX-IVY-ZZX9KJV8/2021	2021-07-06	EPI_ISL_3281539	IVY3_Central_Lab
hCoV-19/Norway/1313/2021	2021-01-11	EPI_ISL_964278	Oslo_University_Hospital
hCoV-19/Ireland/CO-NVRL-M34IRL39385/2021	2021-07-28	EPI_ISL_3671984	National_Virus_Reference_Laboratory
hCoV-19/England/ALDP-115E342/2021	2021-01-25	EPI_ISL_937598	Lighthouse_Lab_in_Alderley_Park
hCoV-19/England/CAMC-149BABA/2021	2021-03-28	EPI_ISL_1484024	Lighthouse_Lab_in_Cambridge
hCoV-19/Italy/TAA-IGA-1900486504/2021	2021-02-16	EPI_ISL_1110380	Azienda_Sanitaria_dell'Alto_Adige_Laboratorio_Aziendale_di_Microbiologia_e_Virologia
hCoV-19/France/IDF-HMN-21072080550/2021	2021-06-28	EPI_ISL_2984079	Laboratoire_Ana-L
hCoV-19/USA/AL-CDC-LC0162558/2021	2021-08-01	EPI_ISL_3675433	Laboratory_Corporation_of_America
hCoV-19/Israel/CVL-11346/2021	2021-03-22	EPI_ISL_2085742	Israel_Central_Virology_laboratory
hCoV-19/Russia/IRK-5996/2020	2020-07-00	EPI_ISL_1859624	Federal_State_Public_Scientific_Institution_\u0412\u00abScientific_\u0420\u040eentre_for_Family_Health_and_Human_Reproduction_Problems\u0412\u00bb
hCoV-19/England/ALDP-B1A026/2020	2020-11-01	EPI_ISL_645603	Lighthouse_Lab_in_Alderley_Park
hCoV-19/Wales/PHWC-PDRAKX/2021	2021-08-16	EPI_ISL_3791110	Originating_lab
hCoV-19/Norway/4600/2020	2020-10-12	EPI_ISL_775477	Unilabs_Laboratory_Medicine
hCoV-19/Germany/NW-RKI-I-091183/2021	2021-04-16	EPI_ISL_1726194	SYNLAB_MVZ_Leverkusen
hCoV-19/England/QEUH-13F5FFC/2021	2021-03-04	EPI_ISL_1365344	Lighthouse_Lab_in_Glasgow
hCoV-19/England/PHWC-PYUWTE/2021	2021-07-14	EPI_ISL_3182054	Wales_Specialist_Virology_Centre_Sequencing_lab
hCoV-19/USA/TX-HMH-MCoV-21514/2021	2021-01-06	EPI_ISL_1075960	Houston_Methodist_Hospital
hCoV-19/England/MILK-974D07/2020	2020-08-21	EPI_ISL_552510	Lighthouse_Lab_in_Milton_Keynes
hCoV-19/Germany/BY-RKI-I-022729/2021	2021-02-16	EPI_ISL_1152895	SYNLAB_MVZ_Weiden
hCoV-19/USA/MN-CDC-IBX190147413401/2021	2021-04-27	EPI_ISL_2089247	Infinity_Biologix
hCoV-19/Australia/VIC14329/2020	2020-07-30	EPI_ISL_592452	Microbiological_Diagnostic_Unit_-_Public_Health_Laboratory_(MDU-PHL)
hCoV-19/England/MILK-13B2948/2021	2021-03-08	EPI_ISL_1274844	Lighthouse_Lab_in_Milton_Keynes
hCoV-19/Ghana/NMIMR-NTRA-15338/2020	2020-12-27	EPI_ISL_1018096	Immunology
hCoV-19/Turkey/HSGM-FS7694/2021	2021-08-08	EPI_ISL_3417262	Ministry_of_Health_Turkey
hCoV-19/England/ALDP-97BDF1/2020	2020-07-14	EPI_ISL_526294	University_of_Birmingham
hCoV-19/Scotland/QEUH-1A6C1D5/2021	2021-07-29	EPI_ISL_3287227	Lighthouse_Lab_in_Glasgow
hCoV-19/Switzerland/GE-HUG-33965415/2021	2021-04-23	EPI_ISL_1963185	University_Hospitals_of_Geneva
hCoV-19/England/ALDP-148B446/2021	2021-03-26	EPI_ISL_1630810	Lighthouse_Lab_in_Alderley_Park
hCoV-19/Mexico/CHH-LANGEBIO_IMSS_0841/2021	2021-05-14	EPI_ISL_2671509	Centro_de_Investigacion_Biomedica_del_Noreste_(CIBIN)
hCoV-19/England/ALDP-A93581/2020	2020-10-19	EPI_ISL_611044	Lighthouse_Lab_in_Alderley_Park
hCoV-19/Turkey/HSGM-D16010/2021	2021-08-19	EPI_ISL_3649519	Ministry_of_Health_Turkey
hCoV-19/Canada/AB-ABPHL-17817/2021	2021-04-13	EPI_ISL_2941149	Edmonton_Provincial_Lab
hCoV-19/Switzerland/un-32818267/2020	2020-12-28	EPI_ISL_847961	University_Hospitals_of_Geneva
hCoV-19/Switzerland/BE-ETHZ-430092/2020	2020-12-25	EPI_ISL_796383	Viollier_AG
hCoV-19/Bulgaria/21BG-EU_003072_Pl28/2021	2021-05-09	EPI_ISL_2621490	National_Center_of_Infectious_and_Parasitic_Diseases
hCoV-19/USA/FL-CDC-LC0155990/2021	2021-08-03	EPI_ISL_3605238	Laboratory_Corporation_of_America
hCoV-19/Denmark/DCGC-128413/2021	2021-07-14	EPI_ISL_2992542	Department_of_Bacteria
hCoV-19/England/MILK-1A58ED5/2021	2021-07-28	EPI_ISL_3339065	Lighthouse_Lab_in_Milton_Keynes
hCoV-19/Spain/VC-IBV-99028700/2021	2021-04-19	EPI_ISL_2271595	Servicio_de_Microbiolog\u00eda._Consorcio_Hospital_General_Universitario_de_Valencia
hCoV-19/England/NORT-1B8872B/2021	2021-01-13	EPI_ISL_921502	Northumbria_University_/_South_Tees_Hospitals_NHS_Foundation_Trust_/_North_Cumbria_Integrated_Care_NHS_Foundation_Trust_/_North_Tees_and_Hartlepool_NHS_Foundation
hCoV-19/Turkey/HSGM-FS1147/2021	2021-08-05	EPI_ISL_3406359	Ministry_of_Health_Turkey
hCoV-19/Germany/BW-RKI-I-041330/2021	2021-02-03	EPI_ISL_1348507	Universit\u00e4tsklinikum_Heidelberg
hCoV-19/Brazil/PE-FIOCRUZ-IAM3609/2021	2021-08-04	EPI_ISL_3835288	LACEN/PE
hCoV-19/South_Africa/KRISP-K001370/2020	2020-07-15	EPI_ISL_515855	Medical_Disagnostics_Services_(MDS)
hCoV-19/USA/AR-UNM-BAPX250291/2021	2021-06-27	EPI_ISL_3274245	Baptist_Health_Medical_Center
hCoV-19/England/PLYM-1C7F119/2021	2021-08-23	EPI_ISL_3809949	Lighthouse_Laboratory_Plymouth
hCoV-19/Canada/QC-HCLM-7051591331/2021	2021-01-10	EPI_ISL_1696862	Laboratoire_de_sant\u00e9_publique_du_Qu\u00e9bec
hCoV-19/Slovakia/UVZ_PL7_D1/2021	2021-03-24	EPI_ISL_1526610	Public_Health_Authority_of_the_Slovak_Republic
hCoV-19/England/QEUH-14D011E/2021	2021-04-02	EPI_ISL_1595384	Lighthouse_Lab_in_Glasgow
hCoV-19/Switzerland/VD-ETHZ-530421/2021	2021-03-11	EPI_ISL_1361288	Viollier_AG
hCoV-19/USA/WI-WSLH-216485/2021	2021-07-23	EPI_ISL_3556360	Wisconsin_State_Laboratory_of_Hygiene_Communicable_Disease_Division
hCoV-19/USA/NJ-CDC-ASC210020250/2021	2021-03-24	EPI_ISL_1651126	Aegis_Sciences_Corporation
hCoV-19/England/BRBR-1C16F38/2021	2021-08-18	EPI_ISL_3703506	Berkshire_and_Surrey_Pathology_Services_Lighthouse_Laboratory
hCoV-19/France/IDF-HMN-21042160402/2021	2021-04-13	EPI_ISL_1756622	Biogroup_Bio_Lam-LCD_Saint-Denis
hCoV-19/Denmark/DCGC-95934/2021	2021-05-10	EPI_ISL_2175782	Department_of_Virus_and_Microbiological_Special_Diagnostics
hCoV-19/Belgium/rega-10620/2021	2021-06-04	EPI_ISL_2877557	KU_Leuven
hCoV-19/England/ALDP-12C564C/2021	2021-02-15	EPI_ISL_1177049	Northumbria_University_/_South_Tees_Hospitals_NHS_Foundation_Trust_/_North_Cumbria_Integrated_Care_NHS_Foundation_Trust_/_North_Tees_and_Hartlepool_NHS_Foundatio
hCoV-19/USA/WA-PHL-002186/2021	2021-08-14	EPI_ISL_3921760	Washington_State_Department_of_Health_Public_Health_Laboratories
hCoV-19/USA/MO-CDC-LC0043890/2021	2021-04-08	EPI_ISL_1684790	Laboratory_Corporation_of_America
hCoV-19/England/QEUH-1014F54/2021	2021-01-15	EPI_ISL_916771	Lighthouse_Lab_in_Glasgow
hCoV-19/Romania/RO_DJ48919/2020	2020-11-24	EPI_ISL_891228	University_of_Medicine_and_Pharmacy_of_Craiova
hCoV-19/Germany/BY-RKI-I-043629/2021	2021-03-11	EPI_ISL_1350817	SYNLAB_MVZ_Weiden
hCoV-19/England/QEUH-1BA463B/2021	2021-08-12	EPI_ISL_3564393	Lighthouse_Lab_in_Glasgow
hCoV-19/Israel/SMC-7500102/2021	2021-04-11	EPI_ISL_2545229	Shamir_Medical_Center_(Asaf_Harofe)
hCoV-19/England/QEUH-14E440F/2021	2021-04-08	EPI_ISL_1594878	Lighthouse_Lab_in_Glasgow
hCoV-19/Germany/BY-RKI-I-203340/2021	2021-08-12	EPI_ISL_3713141	SYNLAB_MVZ_Weiden
hCoV-19/Shandong/2020C1240428/2020	2020-01-26	EPI_ISL_962547	Infectious_Disease_Control_and_Prevention_Institute
hCoV-19/England/PLYM-1B7F6EE/2021	2021-08-12	EPI_ISL_3468340	Lighthouse_Laboratory_Plymouth
hCoV-19/USA/CA-CZB-9657/2020	2020-04-23	EPI_ISL_672152	The_Ashley_Laboratory
hCoV-19/Switzerland/VD-CHUV-GEN4509/2021	2021-04-20	EPI_ISL_1829168	CHUV
hCoV-19/USA/CA-CDC-FG-056589/2021	2021-07-31	EPI_ISL_3348651	Fulgent_Genetics
hCoV-19/Sweden/6107216019/2021	2021-03-01	EPI_ISL_3794456	Swedish_national_genomic_surveillance_program_of_SARS-CoV-2
hCoV-19/England/NOTT-114F92/2020	2020-10-12	EPI_ISL_584783	Queens_Medical_Centre
hCoV-19/Wales/ALDP-AA1BCA/2020	2020-10-22	EPI_ISL_634781	Lighthouse_Lab_in_Alderley_Park
hCoV-19/Spain/NC-CHN-01002131/2021	2021-04-06	EPI_ISL_1745669	Servicio_de_Microbiolog\u00eda_Cl\u00ednica_(Complejo_Hospitalario_de_Navarra
hCoV-19/England/CAMC-A579E7/2020	2020-10-09	EPI_ISL_597479	Lighthouse_Lab_in_Cambridge
hCoV-19/Netherlands/NB-MUMC-1842/2021	2021-04-05	EPI_ISL_2030500	Dutch_COVID-19_response_team
hCoV-19/USA/PA-CDC-LC0167811/2021	2021-08-02	EPI_ISL_3681458	Laboratory_Corporation_of_America
hCoV-19/Scotland/QEUH-1797D0D/2021	2021-06-23	EPI_ISL_2729124	Lighthouse_Lab_in_Glasgow
hCoV-19/USA/PA-CDC-STM-000070319/2021	2021-05-05	EPI_ISL_2269634	Helix/Illumina
hCoV-19/USA/OH-21AM-104CO05072/2021	2021-04-14	EPI_ISL_2006960	The_Ohio_State_University_Applied_Microbiology_Services_Laboratory
hCoV-19/England/ALDP-160AD51/2021	2021-05-31	EPI_ISL_2469270	Lighthouse_Lab_in_Alderley_Park
hCoV-19/USA/UT-CDC-LC0097127/2021	2021-07-06	EPI_ISL_3113228	Laboratory_Corporation_of_America
hCoV-19/Scotland/QEUH-129EF41/2021	2021-02-14	EPI_ISL_1103379	Lighthouse_Lab_in_Glasgow
hCoV-19/England/QEUH-14375BF/2021	2021-03-20	EPI_ISL_1411265	Lighthouse_Lab_in_Glasgow
hCoV-19/England/MILK-183B177/2021	2021-07-01	EPI_ISL_2914838	Lighthouse_Lab_in_Milton_Keynes
hCoV-19/Israel/CVL-13862/2021	2021-06-10	EPI_ISL_3279321	Israel_Central_Virology_laboratory
hCoV-19/Netherlands/FL-RIVM-51890/2021	2021-08-10	EPI_ISL_3733047	Dutch_COVID-19_response_team
hCoV-19/England/MILK-1BF4362/2021	2021-08-16	EPI_ISL_3639612	Lighthouse_Lab_in_Milton_Keynes
hCoV-19/Wales/PHWC-274AD/2020	2020-03-31	EPI_ISL_432282	Wales_Specialist_Virology_Centre
hCoV-19/Switzerland/BL-ETHZ-560281/2021	2021-03-30	EPI_ISL_1657878	Viollier_AG
hCoV-19/England/PLYM-17D592D/2021	2021-06-27	EPI_ISL_2804038	Lighthouse_Laboratory_Plymouth
hCoV-19/Italy/LAZ-AMC-2107291611-DS/2021	2021-07-29	EPI_ISL_3449567	Virology_Laboratory
hCoV-19/England/QEUH-1A8E4C5/2021	2021-07-30	EPI_ISL_3283185	Lighthouse_Lab_in_Glasgow
hCoV-19/USA/TN-CDC-ASC210114011/2021	2021-07-13	EPI_ISL_3323122	Aegis_Sciences_Corporation
hCoV-19/USA/CA-SEARCH-11871/2021	2021-02-11	EPI_ISL_1814490	EXCITE_Lab
hCoV-19/Canada/BC-BCCDC-57252/2021	2021-03-29	EPI_ISL_2653108	BCCDC_Public_Health_Laboratory
hCoV-19/Denmark/DCGC-87194/2020	2020-11-30	EPI_ISL_1896553	Department_of_Virus_and_Microbiological_Special_Diagnostics
hCoV-19/USA/OR-OSPHL02563/2021	2021-08-12	EPI_ISL_3941485	Oregon_State_Public_Health_Laboratory
hCoV-19/Scotland/QEUH-14C8C63/2021	2021-04-03	EPI_ISL_1544908	Lighthouse_Lab_in_Glasgow
hCoV-19/USA/CA-CDPH-2000024865/2021	2021-01-12	EPI_ISL_3105237	CDPH_VBL
hCoV-19/Mexico/YUC-INER-IMSS-00364/2021	2021-02-13	EPI_ISL_1279609	Unidad_de_Investigaci\u00f3n_M\u00e9dica_de_Yucat\u00e1n_(UIMY)
hCoV-19/Brazil/BA-LACEN-BA539/2021	2021-07-28	EPI_ISL_3944621	Central_Public_Health_Laboratory_-_LACEN_-Bahia
hCoV-19/USA/NJ-CDC-LC0054305/2021	2021-04-29	EPI_ISL_2044933	Laboratory_Corporation_of_America
hCoV-19/USA/MN-CDC-IBX234955650438/2021	2021-04-15	EPI_ISL_2014383	Infinity_Biologix
hCoV-19/Italy/SIC-AOUP-UNIPA_83721/2021	2021-07-01	EPI_ISL_2975202	Laboratorio_di_Riferimento_Regionale_della_Sicilia_Occidentale_per_l'Emergenza_COVID-19
hCoV-19/USA/TX-HMH-MCoV-18508/2020	2020-11-18	EPI_ISL_784856	Houston_Methodist_Hospital
hCoV-19/Estonia/Cov2205/2020	2020-10-28	EPI_ISL_2642866	SYNLAB_Eesti_O\u00dc
hCoV-19/Netherlands/UT-EMC-371/2021	2021-04-06	EPI_ISL_2145178	Dutch_COVID-19_response_team
hCoV-19/Scotland/QEUH-1C2B8EA/2021	2021-08-20	EPI_ISL_3727303	Lighthouse_Lab_in_Glasgow
hCoV-19/Spain/VC-IBV-98028514/2021	2021-05-10	EPI_ISL_2383294	Servicio_de_Microbiolog\u00eda._Hospital_General_Universitario_de_Castell\u00f3n
hCoV-19/England/PLYM-1840722/2021	2021-07-02	EPI_ISL_2914165	Lighthouse_Laboratory_Plymouth
hCoV-19/England/PLYM-18BD517/2021	2021-07-08	EPI_ISL_2961643	Lighthouse_Laboratory_Plymouth
hCoV-19/Germany/SN-RKI-I-057538/2021	2021-03-22	EPI_ISL_1441242	Landesuntersuchungsanstalt_f\u00fcr_das_Gesundheits-_und_Veterin\u00e4rwesen_(LUA)_Sachsen
hCoV-19/Germany/HH-hpi-p8149/2021	2021-07-24	EPI_ISL_3947999	Labor_Dr._Fenner_und_Kollegen
hCoV-19/Spain/CT-IBV-98019952/2021	2021-02-12	EPI_ISL_1938878	Hospital_Universitari_Arnau_de_Vilanova_de_Lleida
hCoV-19/England/PLYM-182ED55/2021	2021-07-05	EPI_ISL_2865929	Lighthouse_Laboratory_Plymouth
hCoV-19/Sweden/DC107837011/2021	2021-03-02	EPI_ISL_1604619	Swedish_national_genomic_surveillance_program_of_SARS-CoV-2
hCoV-19/Brazil/RJ-LNN00208/2021	2021-04-08	EPI_ISL_1858428	Laboratorio_Central_Noel_Nutels
hCoV-19/USA/AZ-TG724332/2020	2020-03-28	EPI_ISL_1113457	Sonora_Quest_Laboratories
hCoV-19/France/PAC-IHU-19358_Nova1/2021	2021-07-00	EPI_ISL_3433014	MEPHI
hCoV-19/USA/WY-WPHL-20142039/2020	2020-11-18	EPI_ISL_1651866	Wyoming_Public_Health_Laboratory
hCoV-19/Indonesia/SA-EIJK53/2020	2020-06-17	EPI_ISL_574622	BTKLPP_Kelas_I_Manado
hCoV-19/England/MILK-E0B623/2020	2020-12-29	EPI_ISL_811971	Lighthouse_Lab_in_Milton_Keynes
hCoV-19/Italy/VEN-IZSVe-20RS2273-26_TV/2020	2020-11-23	EPI_ISL_977193	ULSS_2_Treviso
hCoV-19/Canada/BC-BCCDC-56481/2021	2021-03-27	EPI_ISL_2531528	BCCDC_Public_Health_Laboratory
hCoV-19/Ireland/D-NVRL-22IRL77203/2021	2021-05-06	EPI_ISL_2241082	National_Virus_Reference_Laboratory
hCoV-19/USA/IA-SHL-1775361/2021	2021-07-28	EPI_ISL_3769307	State_Hygienic_Laboratory_at_the_University_of_Iowa
hCoV-19/USA/MN-MDH-4464/2021	2021-03-09	EPI_ISL_1446062	M_Health_Fairview
hCoV-19/India/WB-1970400182411/2021	2021-04-03	EPI_ISL_2548685	INSACOG-WB
hCoV-19/USA/UT-UPHL-2103881424/2021	2021-02-15	EPI_ISL_1300587	Utah_Public_Health_Laboratory
hCoV-19/Sweden/20077940P/2021	2021-04-28	EPI_ISL_2209757	Swedish_national_genomic_surveillance_program_of_SARS-CoV-2
hCoV-19/USA/MA-UMASSMED-P002E11/2020	2020-12-22	EPI_ISL_3410373	UMass_Memorial_Medical_Center
hCoV-19/Aruba/AW-RIVM-36966/2021	2021-05-25	EPI_ISL_2475718	Dutch_COVID-19_response_team
hCoV-19/USA/AR-CDC-LC0102241/2021	2021-07-09	EPI_ISL_3326471	Laboratory_Corporation_of_America
hCoV-19/Canada/Qc-HSJ-T8110642/2020	2020-10-11	EPI_ISL_1400661	Laboratoire_de_sant\u00e9_publique_du_Qu\u00e9bec
hCoV-19/USA/TX-HMH-MCoV-19280/2020	2020-11-28	EPI_ISL_783738	Houston_Methodist_Hospital
hCoV-19/Sweden/36869352XXP/2021	2021-05-03	EPI_ISL_2416325	Swedish_national_genomic_surveillance_program_of_SARS-CoV-2
hCoV-19/USA/GA-CDC-FG-007926/2021	2021-03-04	EPI_ISL_1555885	Fulgent_Genetics
hCoV-19/Japan/PG-76739/2021	2021-07-21	EPI_ISL_3886872	SARS-CoV-2_testing_team
hCoV-19/Italy/SIC-AOUP-UNIPA_83672/2021	2021-07-05	EPI_ISL_3026007	Laboratorio_di_Riferimento_Regionale_della_Sicilia_Occidentale_per_l'Emergenza_COVID-19
hCoV-19/Canada/BC-BCCDC-123149/2021	2021-05-03	EPI_ISL_3596396	British_Columbia_Centre_For_Disease_Control
hCoV-19/England/MILK-1A73830/2021	2021-07-30	EPI_ISL_3286693	Lighthouse_Lab_in_Milton_Keynes
hCoV-19/Denmark/DCGC-120118/2021	2021-06-07	EPI_ISL_2685031	Statens_Serum_Institut__Bioinformatics_and_Microbial_Genomics
hCoV-19/Denmark/DCGC-21127/2020	2020-12-21	EPI_ISL_759568	Department_of_Virus_and_Microbiological_Special_Diagnostics
hCoV-19/USA/WA-CDC-UW21052078051/2021	2021-05-20	EPI_ISL_2432775	UW_Virology_Lab
hCoV-19/USA/CT-Yale-3775/2021	2021-04-07	EPI_ISL_1792993	Yale_Clinical_Virology_Lab
hCoV-19/Switzerland/un-HUG-34842984/2021	2021-07-22	EPI_ISL_3151552	University_Hospitals_of_Geneva
hCoV-19/Canada/SK-NML-23742/2021	2021-03-18	EPI_ISL_2563534	SK-Roy_Romanow_Provincial_Laboratory
hCoV-19/USA/TX-HMH-MCoV-38202/2021	2021-03-29	EPI_ISL_2205369	Houston_Methodist_Hospital
hCoV-19/Canada/ON-PHL-21-19527/2021	2021-06-00	EPI_ISL_2630511	Public_Health_Ontario_Laboratory
hCoV-19/Japan/PG-69535/2021	2021-07-04	EPI_ISL_3876450	SARS-CoV-2_testing_team
hCoV-19/England/CAMC-148918D/2021	2021-03-29	EPI_ISL_1487210	Lighthouse_Lab_in_Cambridge
hCoV-19/USA/ID-UNM-IBL-742151/2021	2021-07-21	EPI_ISL_3502798	Idaho_Bureau_of_Laboratories
hCoV-19/Spain/CT-HUVH-E20450/2021	2021-04-23	EPI_ISL_1908815	Hospital_Universitari_Vall_d'Hebron_-_Vall_d'Hebron_Institut_de_Recerca
hCoV-19/Australia/QLD1208/2020	2020-03-20	EPI_ISL_639799	Public_Health_Virology_Laboratory
hCoV-19/Italy/TAA-1900631687/2021	2021-07-22	EPI_ISL_3323239	Azienda_Sanitaria_dell'Alto_Adige_-_Laboratorio_Aziendale_di_Microbiologia_e_Virologia
hCoV-19/Italy/CAM-TIGEM-IZSM-COLLI-10625/2021	2021-04-10	EPI_ISL_1793279	Istituto_Zooprofilattico_Sperimentale_del_Mezzogiorno
hCoV-19/USA/MI-UM-S519607/2021	2021-01-31	EPI_ISL_1059234	University_of_Michigan_Clinical_Microbiology_Laboratory
hCoV-19/Northern_Ireland/NIRE-102313/2020	2020-03-23	EPI_ISL_441402	Regional_Virus_Laboratory
hCoV-19/England/ALDP-C3A39F/2020	2020-12-08	EPI_ISL_731235	Lighthouse_Lab_in_Alderley_Park
hCoV-19/Canada/BC-BCCDC-75673/2021	2021-04-17	EPI_ISL_2655892	BCCDC_Public_Health_Laboratory
hCoV-19/USA/MS-UMMC-M936F8-509524/2021	2021-08-17	EPI_ISL_3758558	University_of_Mississippi_Medical_Center
hCoV-19/Wales/PHWC-496CE9/2020	2020-11-24	EPI_ISL_726715	Wales_Specialist_Virology_Centre_Sequencing_lab
hCoV-19/USA/AK-CDC-ASC210049916/2021	2021-04-07	EPI_ISL_1835480	Aegis_Sciences_Corporation
hCoV-19/Denmark/DCGC-51554/2021	2021-03-15	EPI_ISL_1859375	Department_of_Virus_and_Microbiological_Special_Diagnostics
hCoV-19/Iraq/Erbil_1/2021	2021-03-09	EPI_ISL_2153105	GENETICS_DEPARTMENT
hCoV-19/USA/PA-CDC-ASC210029304/2021	2021-04-21	EPI_ISL_2254371	Respiratory_Viruses_Branch
hCoV-19/Denmark/DCGC-153311/2021	2021-08-15	EPI_ISL_3709661	Department_of_Bacteria
hCoV-19/England/MILK-180C8D4/2021	2021-06-30	EPI_ISL_2846216	Lighthouse_Lab_in_Milton_Keynes
hCoV-19/USA/TX-HMH-MCoV-21346/2020	2020-12-30	EPI_ISL_1075792	Houston_Methodist_Hospital
hCoV-19/Switzerland/SO-ETHZ-531581/2021	2021-03-08	EPI_ISL_1361131	Viollier_AG
hCoV-19/Italy/CAM-TIGEM-IZSM-COLLI-12758/2021	2021-04-17	EPI_ISL_2171433	Istituto_Zooprofilattico_Sperimentale_del_Mezzogiorno
hCoV-19/USA/ME-CDC-QDX24632714/2021	2021-05-02	EPI_ISL_2268842	Quest_Diagnostics_Incorporated
hCoV-19/England/QEUH-1B29AAB/2021	2021-08-07	EPI_ISL_3444829	Lighthouse_Lab_in_Glasgow
hCoV-19/England/CAMC-D11C29/2020	2020-12-07	EPI_ISL_800157	Lighthouse_Lab_in_Cambridge
hCoV-19/Canada/AB-22658/2020	2020-04-20	EPI_ISL_805157	Alberta_Precision_Labs_(APL)
hCoV-19/Sweden/DC109445121/2021	2021-04-08	EPI_ISL_1899464	Swedish_national_genomic_surveillance_program_of_SARS-CoV-2
hCoV-19/Brazil/SP-IB_102577/2021	2021-03-21	EPI_ISL_2345613	LABORATORIO_DR_PAULO_EMILIO_DALESSANDRO_PINDAMONHANGABA
hCoV-19/Germany/BY-RKI-I-194355/2021	2021-07-28	EPI_ISL_3239317	SYNLAB_MVZ_Weiden
hCoV-19/Denmark/DCGC-42920/2021	2021-02-08	EPI_ISL_1023198	Department_of_Virus_and_Microbiological_Special_Diagnostics
hCoV-19/Wales/PHWC-4A435C/2020	2020-12-16	EPI_ISL_764682	Wales_Specialist_Virology_Centre_Sequencing_lab
hCoV-19/England/QEUH-1758E05/2021	2021-06-20	EPI_ISL_2702124	Lighthouse_Lab_in_Glasgow
hCoV-19/Scotland/PLYM-1A569E5/2021	2021-07-27	EPI_ISL_3339383	Lighthouse_Laboratory_Plymouth
hCoV-19/France/NOR-HMN-21042020164/2021	2021-03-30	EPI_ISL_1755242	CH._ROBERT_BISSON
hCoV-19/USA/un-CDC-LC00001799/2020	2020-12-27	EPI_ISL_888569	Labcorp
hCoV-19/USA/CA-CZB084/2020	2020-03-28	EPI_ISL_428998	UCSF_Clinical_Microbiology_Laboratory
hCoV-19/Denmark/DCGC-20361/2020	2020-12-21	EPI_ISL_759105	Department_of_Virus_and_Microbiological_Special_Diagnostics
hCoV-19/Germany/un-RKI-I-144482/2021	2021-04-22	EPI_ISL_2128811	SYNLAB_MVZ_Heidelberg
hCoV-19/Canada/MB-NML-3075/2020	2020-11-24	EPI_ISL_1258229	MB-Cadham_Provincial_laboratory
hCoV-19/Denmark/DCGC-74667/2021	2021-04-12	EPI_ISL_1883238	Department_of_Virus_and_Microbiological_Special_Diagnostics
hCoV-19/Sweden/7758853456/2021	2021-02-26	EPI_ISL_1620051	Swedish_national_genomic_surveillance_program_of_SARS-CoV-2
hCoV-19/Germany/NW-RKI-I-093584/2021	2021-04-16	EPI_ISL_1727948	SYNLAB_MVZ_Leverkusen
hCoV-19/Netherlands/ZH-RIVM-21999/2021	2021-03-22	EPI_ISL_1520755	Dutch_COVID-19_response_team
hCoV-19/Slovenia/17-045230-KR/2021	2021-08-05	EPI_ISL_3828450	National_Laboratory_for_Health
hCoV-19/Denmark/DCGC-47576/2020	2020-11-16	EPI_ISL_1067111	Department_of_Virus_and_Microbiological_Special_Diagnostics
hCoV-19/USA/KY-GD-SID-21050610103/2021	2021-05-05	EPI_ISL_2696823	Laboratory
hCoV-19/Sweden/SE00492373/2021	2021-05-07	EPI_ISL_2413757	Swedish_national_genomic_surveillance_program_of_SARS-CoV-2
hCoV-19/Sweden/14183208P/2021	2021-02-08	EPI_ISL_2196917	Swedish_national_genomic_surveillance_program_of_SARS-CoV-2
hCoV-19/England/CAMC-A65B59/2020	2020-10-11	EPI_ISL_608578	Lighthouse_Lab_in_Cambridge
hCoV-19/Italy/UMB-IZSGC-300252.1.6/2021	2021-07-22	EPI_ISL_3304571	Universit\u00e0_degli_Studi_di_Perugia
hCoV-19/Denmark/DCGC-21980/2020	2020-12-14	EPI_ISL_758489	Department_of_Virus_and_Microbiological_Special_Diagnostics
hCoV-19/Japan/PG-25690/2021	2021-01-03	EPI_ISL_1428030	Pathogen_Genomics_Center
hCoV-19/England/CAMC-B9921A/2020	2020-11-15	EPI_ISL_673326	Lighthouse_Lab_in_Cambridge
hCoV-19/Spain/VC-IBV-99028933/2021	2021-05-13	EPI_ISL_2362328	Servicio_de_Microbiolog\u00eda._Consorcio_Hospital_General_Universitario_de_Valencia
hCoV-19/USA/NY-Wadsworth-21006370-01/2021	2021-01-03	EPI_ISL_861418	NORTH_SHORE_UNIVERSITY_HOSPITAL
hCoV-19/USA/NY-PRL-2021_0828_03G12/2021	2021-08-26	EPI_ISL_3943225	Pandemic_Response_Lab_-_NYC
hCoV-19/Sweden/2468180290/2021	2021-07-12	EPI_ISL_3157023	Swedish_national_genomic_surveillance_program_of_SARS-CoV-2
hCoV-19/England/ALDP-955D2A/2020	2020-06-12	EPI_ISL_554072	Lighthouse_Lab_in_Alderley_Park
hCoV-19/USA/MI-CDC-STM-000047534/2021	2021-03-31	EPI_ISL_1690477	Helix/Illumina
hCoV-19/Scotland/QEUH-1548CF1/2021	2021-04-29	EPI_ISL_2122891	Lighthouse_Lab_in_Glasgow
hCoV-19/Germany/BB-ChVir-LB-210507-4470/2021	2021-04-26	EPI_ISL_2107874	Labor_Berlin_Charite\u0301_Vivantes_GmbH_/_Institut_fu\u0308r_Virologie
hCoV-19/Italy/ABR-IZSGC-TE274143/2021	2021-05-18	EPI_ISL_2549570	Virology
hCoV-19/USA/IL-CDC-LC0051430/2021	2021-04-23	EPI_ISL_1928936	Laboratory_Corporation_of_America
hCoV-19/Italy/SAR-Cagliari07/2021	2021-03-18	EPI_ISL_1647346	Laboratorio_HUB_-Azienda_Ospedaliero_Universitaria_-_AOU_\u2013_Cagliari
hCoV-19/Slovenia/08-097053-MB/2021	2021-04-15	EPI_ISL_2273194	National_Laboratory_for_Health
hCoV-19/Israel/CVL-15464/2021	2021-07-16	EPI_ISL_3279079	Israel_Central_Virology_laboratory
hCoV-19/Italy/CAM-TIGEM-636/2020	2020-03-29	EPI_ISL_778647	Istituto_Zooprofilattico_Sperimentale_del_Mezzogiorno
hCoV-19/Germany/NW-RKI-I-012076/2021	2021-01-23	EPI_ISL_1142208	MVZ_Labor_Krone_GbR
hCoV-19/Canada/BC-BCCDC-106545/2021	2021-04-12	EPI_ISL_3480098	British_Columbia_Centre_For_Disease_Control
hCoV-19/USA/FL-BPHL-3706/2021	2021-04-28	EPI_ISL_2442769	Florida_Bureau_of_Public_Health_Laboratories
hCoV-19/Germany/BW-RKI-I-149554/2021	2021-05-06	EPI_ISL_2261231	Labor_Blackholm_MVZ
hCoV-19/South_Korea/KDCA6076/2021	2021-06-25	EPI_ISL_3026219	Division_of_Emerging_Infectious_Diseases
hCoV-19/USA/TX-HMH-MCoV-24553/2021	2021-01-17	EPI_ISL_1079128	Houston_Methodist_Hospital
hCoV-19/Japan/PG-64143/2021	2021-04-26	EPI_ISL_3194345	Pathogen_Genomics_Center
hCoV-19/Northern_Ireland/PHEC-N304NB62/2021	2021-07-14	EPI_ISL_3080763	Respiratory_Virus_Unit
hCoV-19/England/PLYM-1809AE0/2021	2021-06-27	EPI_ISL_2847764	Lighthouse_Laboratory_Plymouth
hCoV-19/USA/MA-UMASSMED-P024H03/2021	2021-05-03	EPI_ISL_3410272	UMass_Memorial_Medical_Center
hCoV-19/Ireland/MH-NVRL-21IRL31304/2021	2021-02-03	EPI_ISL_1001263	National_Virus_Reference_Laboratory
hCoV-19/Netherlands/NH-RIVM-14522/2021	2021-02-03	EPI_ISL_1165416	Dutch_COVID-19_response_team
hCoV-19/England/MILK-11C2DC3/2021	2021-01-28	EPI_ISL_1006486	Lighthouse_Lab_in_Milton_Keynes
hCoV-19/Brazil/RJ-LNN04735/2021	2021-08-07	EPI_ISL_3920886	Laboratorio_Central_Noel_Nutels
hCoV-19/USA/CA-CDC-QDX27611295/2021	2021-08-06	EPI_ISL_3720481	Quest_Diagnostics_Incorporated
hCoV-19/Turkey/HSGM-11589/2021	2021-03-11	EPI_ISL_2157939	Ministry_of_Health_Turkey
hCoV-19/Hong_Kong/VM20072457/2020	2020-07-00	EPI_ISL_2142837	Hong_Kong_Department_of_Health
hCoV-19/Poland/PL_P3083/2021	2021-05-13	EPI_ISL_2423087	Diagnostyka._Laboratoria_Medyczne.
hCoV-19/England/MILK-130ADDC/2021	2021-02-16	EPI_ISL_1100661	Lighthouse_Lab_in_Milton_Keynes
hCoV-19/Denmark/DCGC-43884/2021	2021-02-01	EPI_ISL_1024262	Department_of_Virus_and_Microbiological_Special_Diagnostics
hCoV-19/Denmark/DCGC-135124/2021	2021-07-19	EPI_ISL_3102953	Department_of_Bacteria
hCoV-19/USA/NM-CDC-ASC210038976/2021	2021-03-30	EPI_ISL_1685921	Aegis_Sciences_Corporation
hCoV-19/USA/NY-NYCPHL-001527/2020	2020-12-01	EPI_ISL_745446	DOHMH_Corona
hCoV-19/England/ALDP-14F2987/2021	2021-04-07	EPI_ISL_1700465	Lighthouse_Lab_in_Alderley_Park
hCoV-19/England/QEUH-1B35F9E/2021	2021-08-08	EPI_ISL_3442366	Lighthouse_Lab_in_Glasgow
hCoV-19/USA/PA-CDC-STM-000029569/2021	2021-03-04	EPI_ISL_1340206	Helix/Illumina
hCoV-19/Peru/PIU-INS-843/2020	2020-06-10	EPI_ISL_1534624	Laboratorio_de_Referencia_Nacional_de_Virus_Respiratorio._Instituto_Nacional_de_Salud_Per\u00fa
hCoV-19/Canada/QC-JUS-V6061317/2020	2020-04-05	EPI_ISL_954603	Laboratoire_de_sant\u00e9_publique_du_Qu\u00e9bec
hCoV-19/Wales/PHWC-487F5B/2020	2020-10-30	EPI_ISL_639327	Wales_Specialist_Virology_Centre_Sequencing_lab
hCoV-19/Scotland/QEUH-1A2532D/2021	2021-07-26	EPI_ISL_3203222	Lighthouse_Lab_in_Glasgow
hCoV-19/England/CAMC-141D79B/2021	2021-03-12	EPI_ISL_1412948	Lighthouse_Lab_in_Cambridge
hCoV-19/Germany/SN-RKI-I-011222/2021	2021-01-20	EPI_ISL_1141351	Bioscientia_Labor_Wermsdorf
hCoV-19/Ireland/DL-NVRL-M34IRL50859/2021	2021-07-31	EPI_ISL_3671959	National_Virus_Reference_Laboratory
hCoV-19/Denmark/DCGC-14734/2020	2020-11-23	EPI_ISL_711942	Department_of_Virus_and_Microbiological_Special_Diagnostics
hCoV-19/Italy/CAM-AMES_33_78/2021	2021-03-02	EPI_ISL_1229332	ASL_Napoli_1_Centro
hCoV-19/Netherlands/NB-RIVM-34285/2021	2021-05-14	EPI_ISL_2302672	Dutch_COVID-19_response_team
hCoV-19/England/PLYM-19910EA/2021	2021-07-19	EPI_ISL_3095791	Lighthouse_Laboratory_Plymouth
hCoV-19/USA/CO-CDPHE-2100394084/2021	2021-02-11	EPI_ISL_1097607	Colorado_Department_of_Public_Health_and_Environment
hCoV-19/England/ALDP-17A9843/2021	2021-06-20	EPI_ISL_2767223	Lighthouse_Lab_in_Alderley_Park
hCoV-19/USA/MT-CDC-2-3998463/2021	2021-03-02	EPI_ISL_1318469	MT_Public_Health_Laboratory
hCoV-19/England/ALDP-116FF1D/2021	2021-01-25	EPI_ISL_932008	Lighthouse_Lab_in_Alderley_Park
hCoV-19/USA/CA-CDC-2-3877886/2021	2021-01-25	EPI_ISL_1094585	CDPH
hCoV-19/Italy/LAZ-IFO-03040555/2021	2021-03-24	EPI_ISL_2576966	IRCCS_San_Gallicano_Dermatological_Institute
hCoV-19/Lithuania/IBT-LSC-VU_r10_45/2021	2021-05-13	EPI_ISL_2340052	UAB_\Baltic_Medics\
hCoV-19/Germany/BW-RKI-I-151983/2021	2021-04-28	EPI_ISL_2263303	SYNLAB_MVZ_Leinfelden-Echterdingen
hCoV-19/USA/NY-PRL-2021_0816_01G18/2021	2021-08-09	EPI_ISL_3569181	Pandemic_Response_Lab_-_NYC
hCoV-19/Norway/7509/2021	2021-03-21	EPI_ISL_1820546	Ostfold_Hospital_Trust_-_Kalnes
hCoV-19/Switzerland/SO-ETHZ-430361/2020	2020-12-27	EPI_ISL_796516	Viollier_AG
hCoV-19/USA/CA-CDPH-2000026018/2021	2021-01-15	EPI_ISL_3304173	CDPH_VBL
hCoV-19/England/MILK-1417360/2021	2021-03-17	EPI_ISL_1415927	Lighthouse_Lab_in_Milton_Keynes
hCoV-19/Switzerland/VD-ETHZ-630090/2021	2021-05-14	EPI_ISL_2375371	Viollier_AG
hCoV-19/France/HDF-100002208935/2021	2021-03-00	EPI_ISL_1787666	Synlab_Haut_de_France
hCoV-19/Scotland/QEUH-19C5760/2021	2021-07-20	EPI_ISL_3141158	Lighthouse_Lab_in_Glasgow
hCoV-19/USA/FL-CDC-ASC210239097/2021	2021-08-02	EPI_ISL_3853111	Aegis_Sciences_Corporation
hCoV-19/Bulgaria/21BG_COV_EU_001878_Pl18/2021	2021-03-26	EPI_ISL_1786307	National_Center_of_Infectious_and_Parasitic_Diseases
hCoV-19/England/ALDP-142D288/2021	2021-03-12	EPI_ISL_1414668	Lighthouse_Lab_in_Alderley_Park
hCoV-19/England/ALDP-FC12D9/2021	2021-01-12	EPI_ISL_873987	Lighthouse_Lab_in_Alderley_Park
hCoV-19/Denmark/DCGC-81249/2021	2021-04-05	EPI_ISL_1889891	Department_of_Virus_and_Microbiological_Special_Diagnostics
hCoV-19/Denmark/DCGC-88064/2021	2021-04-26	EPI_ISL_2024249	Department_of_Virus_and_Microbiological_Special_Diagnostics
hCoV-19/USA/UT-UPHL-210806997959-7-26/2021	2021-07-26	EPI_ISL_3744726	Utah_Public_Health_Laboratory
hCoV-19/England/NORT-1B617BF/2020	2020-11-09	EPI_ISL_706277	Northumbria_University_/_South_Tees_Hospitals_NHS_Foundation_Trust_/_North_Cumbria_Integrated_Care_NHS_Foundation_Trust_/_North_Tees_and_Hartlepool_NHS_Foundation
hCoV-19/Scotland/CVR3244/2020	2020-04-27	EPI_ISL_449252	West_of_Scotland_Specialist_Virology_Centre
hCoV-19/Australia/NSW824/2020	2020-08-09	EPI_ISL_526166	Austech_Medical_Laboratories
hCoV-19/Scotland/QEUH-13F7288/2021	2021-03-15	EPI_ISL_1344286	Lighthouse_Lab_in_Glasgow
hCoV-19/England/ALDP-14411EB/2021	2021-03-20	EPI_ISL_1412652	Lighthouse_Lab_in_Alderley_Park
hCoV-19/England/ALDP-12DB977/2021	2021-02-18	EPI_ISL_1177282	Centre_for_Enzyme_Innovation
hCoV-19/USA/NJ-CDC-ASC210038966/2021	2021-03-31	EPI_ISL_1685913	Aegis_Sciences_Corporation
hCoV-19/Japan/PG-22539/2021	2021-01-21	EPI_ISL_1434621	Ibaraki_Prefectural_Institute_of_Public_Health
hCoV-19/Wales/PHWC-4AB917/2020	2020-12-19	EPI_ISL_823438	Wales_Specialist_Virology_Centre_Sequencing_lab
hCoV-19/Denmark/DCGC-48469/2021	2021-02-15	EPI_ISL_1124445	Department_of_Virus_and_Microbiological_Special_Diagnostics
hCoV-19/Denmark/DCGC-2448/2020	2020-08-10	EPI_ISL_617408	Department_of_Virus_and_Microbiological_Special_Diagnostics
hCoV-19/England/LIVE-DC27EA/2020	2020-11-23	EPI_ISL_705826	Liverpool_Clinical_Laboratories
hCoV-19/Singapore/3913/2021	2021-08-16	EPI_ISL_3595966	National_Public_Health_Laboratory
hCoV-19/USA/KS-USAFSAM-S0199/2021	2021-01-13	EPI_ISL_982724	US_Air_Force_School_of_Aerospace_Medicine
hCoV-19/USA/MI-CDC-STM-000073193/2021	2021-05-08	EPI_ISL_2599122	Helix/Illumina
hCoV-19/Netherlands/GE-RIVM-21465/2021	2021-03-23	EPI_ISL_1520595	Dutch_COVID-19_response_team
hCoV-19/Australia/NSW-RPAH-1048/2021	2021-08-10	EPI_ISL_3800596	New_South_Wales_Health_Pathology_Royal_Prince_Alfred_Hospital
hCoV-19/Germany/BW-RKI-I-053943/2021	2021-03-11	EPI_ISL_1437448	SYNLAB_MVZ_Ettlingen
hCoV-19/England/LOND-124C874/2020	2020-00-00	EPI_ISL_490438	University_College_London_Hospital
hCoV-19/England/NORT-1B89EAD/2021	2021-02-02	EPI_ISL_1051301	Northumbria_University_/_South_Tees_Hospitals_NHS_Foundation_Trust_/_North_Cumbria_Integrated_Care_NHS_Foundation_Trust_/_North_Tees_and_Hartlepool_NHS_Foundatio
hCoV-19/England/ALDP-13BA4E5/2021	2021-03-03	EPI_ISL_1330010	Lighthouse_Lab_in_Alderley_Park
hCoV-19/USA/CA-CDPH-2000024457/2021	2021-01-11	EPI_ISL_3722537	CDPH_VBL
hCoV-19/USA/CO-CDC-MMB09226346/2021	2021-06-23	EPI_ISL_3065076	Mako_Medical
hCoV-19/France/ARA-HCL021037466401/2021	2021-02-26	EPI_ISL_1265682	CNR_Virus_des_Infections_Respiratoires_-_France_SUD
hCoV-19/Japan/PG-81353/2021	2021-07-31	EPI_ISL_3872922	Department_of_Infectious_Diseases
hCoV-19/Denmark/DCGC-155159/2021	2021-08-09	EPI_ISL_3532437	Department_of_Bacteria
hCoV-19/Spain/CT-IBV-97013493/2020	2020-04-03	EPI_ISL_1008885	BCN-PEP-COV-2_Group_-_Fundaci\u00f3_Lluita_contra_la_SIDA_i_les_malalties_infeccioses
hCoV-19/USA/CA-SEARCH-5341/2020	2020-12-08	EPI_ISL_755158	UCSD_EXCITE_lab
hCoV-19/England/QEUH-167F04F/2021	2021-06-09	EPI_ISL_2552252	Lighthouse_Lab_in_Glasgow
hCoV-19/England/PLYM-1A3AD90/2021	2021-07-27	EPI_ISL_3225851	Lighthouse_Laboratory_Plymouth
hCoV-19/Canada/QC-L00246436/2020	2020-04-05	EPI_ISL_1241389	Laboratoire_de_sant\u00e9_publique_du_Qu\u00e9bec
hCoV-19/England/ALDP-168A6E5/2021	2021-06-08	EPI_ISL_2569457	Lighthouse_Lab_in_Alderley_Park
hCoV-19/India/AP-CCMB-CIA3032/2021	2021-05-14	EPI_ISL_2441197	AP_SSO
hCoV-19/Sweden/SE00230844/2021	2021-02-08	EPI_ISL_1197769	Swedish_national_genomic_surveillance_program_of_SARS-CoV-2
hCoV-19/Portugal/PT0998/2020	2020-03-22	EPI_ISL_511546	Instituto_Nacional_de_Saude_(INSA)
hCoV-19/Denmark/DCGC-77547/2021	2021-03-22	EPI_ISL_1886181	Department_of_Virus_and_Microbiological_Special_Diagnostics
hCoV-19/USA/AZ-TG959610/2020	2020-11-17	EPI_ISL_2919450	TGen_North
hCoV-19/Turkey/HSGM-D22096/2021	2021-08-20	EPI_ISL_3654666	Ministry_of_Health_Turkey
hCoV-19/England/ALDP-1004616/2021	2021-01-12	EPI_ISL_874612	Lighthouse_Lab_in_Alderley_Park
hCoV-19/Scotland/QEUH-142FAD9/2021	2021-03-20	EPI_ISL_1414005	Lighthouse_Lab_in_Glasgow
hCoV-19/Ireland/D-NVRL-M30IRL55202/2021	2021-05-22	EPI_ISL_2601238	National_Virus_Reference_Laboratory
hCoV-19/England/LIVE-E1F2CE/2021	2021-07-10	EPI_ISL_3077694	Liverpool_Clinical_Laboratories
hCoV-19/Germany/BW-RKI-I-150223/2021	2021-04-29	EPI_ISL_2261879	SYNLAB_MVZ_Leinfelden-Echterdingen
hCoV-19/England/NORT-1BF0445/2021	2021-08-04	EPI_ISL_3421386	Northumbria_University_/_South_Tees_Hospitals_NHS_Foundation_Trust_/_North_Cumbria_Integrated_Care_NHS_Foundation_Trust_/_North_Tees_and_Hartlepool_NHS_Foundatio
hCoV-19/India/GJ-INSACOG-GBRC1681/2021	2021-04-03	EPI_ISL_3844307	VRDL
hCoV-19/England/CAMB-A9BCA2/2021	2021-01-11	EPI_ISL_838031	Department_of_Pathology
hCoV-19/England/OXON-F71B55/2021	2021-01-15	EPI_ISL_1249244	Oxford_Viromics
hCoV-19/England/ALDP-15FA511/2021	2021-05-30	EPI_ISL_2513961	Lighthouse_Lab_in_Alderley_Park
hCoV-19/Norway/3800/2021	2021-02-12	EPI_ISL_1192196	Vestfold_Hospital
hCoV-19/USA/NY-Wadsworth-21008014-01/2021	2021-01-04	EPI_ISL_983309	SUNY_UPSTATE_MEDICAL_UNIVERSITY
hCoV-19/USA/FL-CDC-ASC210203510/2021	2021-07-30	EPI_ISL_3850846	Aegis_Sciences_Corporation
hCoV-19/Denmark/DCGC-34358/2021	2021-01-04	EPI_ISL_871369	Department_of_Virus_and_Microbiological_Special_Diagnostics
hCoV-19/Italy/LOM-UniMI-L134/2020	2020-03-17	EPI_ISL_542130	ASST_GOM_Niguarda
hCoV-19/USA/SC-DHEC-0204/2020	2020-05-18	EPI_ISL_529191	South_Carolina_Department_of_Health_and_Environmental_Control
hCoV-19/Scotland/QEUH-1627C60/2021	2021-06-03	EPI_ISL_2487448	Lighthouse_Lab_in_Glasgow
hCoV-19/USA/UT-UPHL-2105623757/2021	2021-01-15	EPI_ISL_2292405	Utah_Public_Health_Laboratory
hCoV-19/England/CAMC-1234CCE/2021	2021-02-08	EPI_ISL_986749	Lighthouse_Lab_in_Cambridge
hCoV-19/England/ALDP-1730AC3/2021	2021-06-16	EPI_ISL_2703656	Lighthouse_Lab_in_Alderley_Park
hCoV-19/Northern_Ireland/RAND-145CD43/2021	2021-02-19	EPI_ISL_1519987	Randox_Laboratories
hCoV-19/India/TG-CCMB-CIA4441/2021	2021-05-25	EPI_ISL_2775227	CSIR-Centre_for_Cellular_and_Molecular_Biology
hCoV-19/USA/FL-CDC-LC0050235/2021	2021-04-20	EPI_ISL_1926533	Laboratory_Corporation_of_America
hCoV-19/England/PHEC-30A874/2021	2021-00-00	EPI_ISL_2741871	Respiratory_Virus_Unit
hCoV-19/USA/IN-CDC-STM-000020246/2021	2021-02-20	EPI_ISL_1269962	Helix/Illumina
hCoV-19/Israel/CVL-7796/2021	2021-02-24	EPI_ISL_2083399	Israel_Central_Virology_laboratory
hCoV-19/USA/NY-NYULH85/2021	2021-02-02	EPI_ISL_1040898	NYU_Langone_Health
hCoV-19/Wales/PHWC-PYUY4K/2021	2021-07-14	EPI_ISL_3083716	Originating_lab
hCoV-19/England/QEUH-18EFE3F/2021	2021-07-11	EPI_ISL_2995351	Lighthouse_Lab_in_Glasgow
hCoV-19/USA/TX-HMH-MCoV-8331/2020	2020-07-08	EPI_ISL_784336	Houston_Methodist_Hospital
hCoV-19/Germany/HE-RKI-I-172008/2021	2021-05-27	EPI_ISL_2471357	CENTOGENE_Frankfurt_Laboratory
hCoV-19/England/MILK-C632DC/2020	2020-12-13	EPI_ISL_769534	Lighthouse_Lab_in_Milton_Keynes
hCoV-19/Germany/NW-HHU-2328/2021	2021-02-25	EPI_ISL_1347429	Medical_Laboratories_Duesseldorf
hCoV-19/Spain/CT-HUGTiPM013OD1F4/2021	2021-04-24	EPI_ISL_1892997	Microbiology_Department
hCoV-19/Denmark/DCGC-136578/2021	2021-07-19	EPI_ISL_3104393	Department_of_Bacteria
hCoV-19/Turkey/HSGM-B19413/2021	2021-06-30	EPI_ISL_3386460	Ministry_of_Health_Turkey
hCoV-19/Germany/ST-MD774/2021	2021-02-16	EPI_ISL_1279832	Medizinisches__Labor_Prof._Dr._Schenk/_Dr._Ansorge_&_Kollegen
hCoV-19/Spain/CL-COV07208/2021	2021-07-06	EPI_ISL_3055900	SARS-CoV-2_Sequencing_Castilla_y_Leon-Spain_Consortium
hCoV-19/England/LOND-D5936/2020	2020-04-16	EPI_ISL_457280	University_College_London
hCoV-19/Japan/Tokyo-Showa-Pt-No.17/2020	2020-12-19	EPI_ISL_1752604	Showa_University_PCR_Center
hCoV-19/England/RAND-11FA472/2021	2021-01-28	EPI_ISL_1054467	University_of_Exeter
hCoV-19/USA/MN-CDC-IBX430911928172/2021	2021-04-23	EPI_ISL_2087420	Infinity_Biologix
hCoV-19/Scotland/QEUH-9BAEA8/2020	2020-09-09	EPI_ISL_573849	Oxford_Viromics
hCoV-19/USA/CA-CDC-FG-085904/2021	2021-08-11	EPI_ISL_3865864	Fulgent_Genetics
hCoV-19/England/MILK-11DE131/2021	2021-02-01	EPI_ISL_988271	Lighthouse_Lab_in_Milton_Keynes
hCoV-19/USA/WI-UW-2748/2021	2021-01-13	EPI_ISL_872779	University_of_Wisconsin-Madison_AIDS_Vaccine_Research_Laboratories
hCoV-19/Switzerland/GE-HUG-35046347/2021	2021-08-02	EPI_ISL_3741362	University_Hospitals_of_Geneva
hCoV-19/Wales/PHWC-4A7580/2020	2020-12-02	EPI_ISL_814856	Wales_Specialist_Virology_Centre_Sequencing_lab
hCoV-19/Cambodia/f0717098/2021	2021-07-17	EPI_ISL_3045602	Virology_Unit
hCoV-19/Italy/SIC_CQRC_21056177/2021	2021-06-28	EPI_ISL_2926000	Laboratorio_CQRC
hCoV-19/Sweden/DC108465031/2021	2021-03-18	EPI_ISL_1902588	Swedish_national_genomic_surveillance_program_of_SARS-CoV-2
hCoV-19/France/OCC-HCL021134692001/2021	2021-07-20	EPI_ISL_3383126	CERBALLIANCE_MIDI-PYRENEES
hCoV-19/England/MILK-1C3F4B2/2021	2021-08-20	EPI_ISL_3728749	Lighthouse_Lab_in_Milton_Keynes
hCoV-19/USA/CA-ALSR-0756-IPL/2020	2020-05-13	EPI_ISL_483336	UC_San_Diego_Center_for_Advanced_Laboratory_Medicine
hCoV-19/Denmark/DCGC-58366/2021	2021-04-05	EPI_ISL_1866869	Department_of_Virus_and_Microbiological_Special_Diagnostics
hCoV-19/Scotland/QEUH-119AA36/2021	2021-01-29	EPI_ISL_989908	Lighthouse_Lab_in_Glasgow
hCoV-19/Aruba/AW-RIVM-22208/2021	2021-03-22	EPI_ISL_1521138	Dutch_COVID-19_response_team
hCoV-19/USA/HI-H200297/2020	2020-08-11	EPI_ISL_752856	State_Laboratories_Division
hCoV-19/USA/NY-PRL-2021_0503_00C20/2021	2021-05-01	EPI_ISL_2036986	Pandemic_Response_Lab_-_NYC
hCoV-19/England/MILK-1748011/2021	2021-06-19	EPI_ISL_2700431	Lighthouse_Lab_in_Milton_Keynes
hCoV-19/Japan/IC-0150/2020	2020-08-04	EPI_ISL_667579	Pathogen_Genomics_Center
hCoV-19/Oman/205030448/2020	2020-04-20	EPI_ISL_458121	Oman_National_Influenza_Centre
hCoV-19/USA/FL-CDC-QDX22758313/2021	2021-03-08	EPI_ISL_1480687	Quest_Diagnostics_Incorporated
hCoV-19/England/MILK-EBF9F8/2021	2021-01-03	EPI_ISL_820701	Lighthouse_Lab_in_Milton_Keynes
hCoV-19/Australia/VIC7908/2020	2020-08-16	EPI_ISL_564738	Microbiological_Diagnostic_Unit_-_Public_Health_Laboratory_(MDU-PHL)
hCoV-19/England/LIVE-A76DC/2020	2020-03-28	EPI_ISL_517058	Liverpool_Clinical_Laboratories
hCoV-19/Netherlands/NB-EMC-187/2020	2020-00-00	EPI_ISL_523310	Dutch_COVID-19_response_team
hCoV-19/Canada/ON-PHL-21-18687/2021	2021-05-00	EPI_ISL_2548145	Public_Health_Ontario_Laboratory
hCoV-19/USA/CA-CDC-STM-000040458/2021	2021-03-20	EPI_ISL_1511986	Helix/Illumina
hCoV-19/Denmark/DCGC-145798/2021	2021-08-02	EPI_ISL_3280633	Department_of_Bacteria
hCoV-19/USA/MN-CDC-STM-000061108/2021	2021-04-20	EPI_ISL_2010324	Helix/Illumina
hCoV-19/Croatia/469/2021	2021-02-16	EPI_ISL_1201043	Public_Health_Institute_of_Me\u0111imurje_County
hCoV-19/USA/WA-UW-21041696570/2021	2021-04-16	EPI_ISL_1850008	UW_Virology_Lab
hCoV-19/England/ALDP-1358E36/2021	2021-02-24	EPI_ISL_1186562	Lighthouse_Lab_in_Alderley_Park
hCoV-19/England/QEUH-C14E6D/2020	2020-12-06	EPI_ISL_709417	Lighthouse_Lab_in_Glasgow
hCoV-19/Switzerland/AG-ETHZ-33620794/2021	2021-07-30	EPI_ISL_3345598	Viollier_AG
hCoV-19/Canada/ON-PHL-21-07269-v2/2021	2021-03-00	EPI_ISL_1559084	Public_Health_Ontario_Laboratory
hCoV-19/Denmark/DCGC-30098/2020	2020-12-21	EPI_ISL_844145	Department_of_Virus_and_Microbiological_Special_Diagnostics
hCoV-19/Mexico/PUE-IBT-IMSS-753/2021	2021-03-09	EPI_ISL_1416572	Laboratorio_Central_de_Epidemiolog\u00eda_(LCE)
hCoV-19/Denmark/DCGC-4097/2020	2020-09-14	EPI_ISL_622053	Department_of_Virus_and_Microbiological_Special_Diagnostics
hCoV-19/Sri_Lanka/aicbu493/2021	2021-07-08	EPI_ISL_3070845	Allergy
hCoV-19/Scotland/CVR6279/2020	2020-12-19	EPI_ISL_838126	West_of_Scotland_Specialist_Virology_Centre
hCoV-19/USA/FL-CDC-LC0099339/2021	2021-07-14	EPI_ISL_3329404	Laboratory_Corporation_of_America
hCoV-19/Belgium/rega-6601/2021	2021-03-25	EPI_ISL_2424537	KU_Leuven
hCoV-19/Sweden/SE00429338/2021	2021-04-15	EPI_ISL_1902801	Swedish_national_genomic_surveillance_program_of_SARS-CoV-2
hCoV-19/Italy/CAM-TIGEM-2857/2021	2021-00-00	EPI_ISL_1061099	Istituto_Zooprofilattico_Sperimentale_del_Mezzogiorno_(IZSM)
hCoV-19/Denmark/DCGC-123915/2021	2021-07-05	EPI_ISL_2862809	Department_of_Bacteria
hCoV-19/Sint_Maarten/-RIVM-52861/2021	2021-08-18	EPI_ISL_3733887	Dutch_COVID-19_response_team
hCoV-19/Japan/PG-56741/2021	2021-06-07	EPI_ISL_3199139	Hyogo_Prefectural_Institute_of_Public_Health_science
hCoV-19/England/QEUH-1938294/2021	2021-07-14	EPI_ISL_3042677	Lighthouse_Lab_in_Glasgow
hCoV-19/Denmark/DCGC-10102/2020	2020-11-09	EPI_ISL_669394	Department_of_Virus_and_Microbiological_Special_Diagnostics
hCoV-19/Germany/NW-RKI-I-142871/2021	2021-04-16	EPI_ISL_2127231	Universitatsklinikum_Bonn_-_Institut_fur_Virologie
hCoV-19/USA/TX-HMH-MCoV-16675/2020	2020-11-05	EPI_ISL_1202385	Houston_Methodist_Hospital
hCoV-19/Spain/CT-HUVH-E21110/2021	2021-05-06	EPI_ISL_2162268	Hospital_Universitari_Vall_d'Hebron_-_Vall_d'Hebron_Institut_de_Recerca
hCoV-19/Netherlands/NB-RIVM-14743/2021	2021-02-16	EPI_ISL_1165448	Dutch_COVID-19_response_team
hCoV-19/England/MILK-174E78F/2021	2021-06-18	EPI_ISL_2700137	Lighthouse_Lab_in_Milton_Keynes
hCoV-19/England/NORT-1B8F681/2021	2021-03-05	EPI_ISL_1309533	Northumbria_University_/_South_Tees_Hospitals_NHS_Foundation_Trust_/_North_Cumbria_Integrated_Care_NHS_Foundation_Trust_/_North_Tees_and_Hartlepool_NHS_Foundatio
hCoV-19/USA/OR-CDC-ASC210015036/2021	2021-03-22	EPI_ISL_1551148	Aegis_Sciences_Corporation
hCoV-19/USA/MN-MDH-2076/2020	2020-10-30	EPI_ISL_683705	Essentia_Health-St._Mary's_Medical_Center
hCoV-19/Netherlands/OV-RIVM-19459/2021	2021-03-13	EPI_ISL_1455773	Dutch_COVID-19_response_team
hCoV-19/Japan/PG-90825/2021	2021-07-07	EPI_ISL_3901382	Pathogen_Genomics_Center
hCoV-19/England/LOND-132A6BD/2021	2021-02-11	EPI_ISL_1105262	University_College_London_Hospital
hCoV-19/USA/TX-HMH-MCoV-11393/2020	2020-09-05	EPI_ISL_790013	Houston_Methodist_Hospital
hCoV-19/USA/NC-CDC-MMB09548964/2021	2021-08-02	EPI_ISL_3603667	Mako_Medical
hCoV-19/Germany/BW-RKI-I-043025/2021	2021-02-15	EPI_ISL_1350213	Landesgesundheitsamt_Baden-W\u00fcrttemberg
hCoV-19/USA/CA-CDPH-2000017585/2021	2021-01-14	EPI_ISL_3332616	CDPH_VBL
hCoV-19/Wales/PHWC-PYC1HD/2021	2021-07-01	EPI_ISL_2904485	Originating_lab
hCoV-19/Sweden/21-51149/2021	2021-02-09	EPI_ISL_1064660	Klinisk_mikrobiologi
hCoV-19/Belgium/ULG-13368/2021	2021-03-17	EPI_ISL_1381965	SYNLAB
hCoV-19/Canada/BC-BCCDC-39596/2021	2021-03-02	EPI_ISL_2525449	BCCDC_Public_Health_Laboratory
hCoV-19/Israel/CVL-5138/2021	2021-01-07	EPI_ISL_1673834	Israel_Central_Virology_laboratory
hCoV-19/Turkey/HSGM-FS918/2021	2021-08-05	EPI_ISL_3402602	Ministry_of_Health_Turkey
hCoV-19/England/ALDP-1B8E655/2021	2021-08-12	EPI_ISL_3498061	Lighthouse_Lab_in_Alderley_Park
hCoV-19/Canada/BC-BCCDC-144502/2021	2021-05-04	EPI_ISL_3600209	British_Columbia_Centre_For_Disease_Control
hCoV-19/Brazil/GO-HLAGYN-1350310/2020	2020-12-22	EPI_ISL_2017271	HLAGYN_-_Laboratorio_de_Imunologia_de_Transplantes_de_Goias
hCoV-19/Japan/PG-57904/2021	2021-06-14	EPI_ISL_3191732	Chiba_Prefectural_Institute_of_Public_Health
hCoV-19/USA/VA-CDC-ASC210187325/2021	2021-08-09	EPI_ISL_3859414	Aegis_Sciences_Corporation
hCoV-19/USA/CA-SEARCH-48442/2021	2021-08-15	EPI_ISL_3937074	EXCITE_Lab
hCoV-19/Sweden/20247836P/2021	2021-05-17	EPI_ISL_3785996	Swedish_national_genomic_surveillance_program_of_SARS-CoV-2
hCoV-19/Japan/PG-51948/2021	2021-05-21	EPI_ISL_2764919	SARS-CoV-2_testing_team
hCoV-19/Denmark/DCGC-87158/2021	2021-03-15	EPI_ISL_1896517	Department_of_Virus_and_Microbiological_Special_Diagnostics
hCoV-19/Canada/BC-BCCDC-25326/2021	2021-02-17	EPI_ISL_2522504	BCCDC_Public_Health_Laboratory
hCoV-19/USA/ME-CDC-ASC210018244/2021	2021-03-24	EPI_ISL_1560593	Aegis_Sciences_Corporation
hCoV-19/Germany/NW-RKI-I-053989/2021	2021-03-12	EPI_ISL_1437494	SYNLAB_MVZ_Leverkusen
hCoV-19/Netherlands/UT-RIVM-10902/2021	2021-01-25	EPI_ISL_943054	Dutch_COVID-19_response_team
hCoV-19/Germany/un-RKI-I-144582/2021	2021-04-23	EPI_ISL_2128904	SYNLAB_MVZ_Heidelberg
hCoV-19/Italy/ABR-IZSGC-98344/2021	2021-02-18	EPI_ISL_1117679	SIESP_CHIETI
hCoV-19/Canada/ABPHL-09344/2021	2021-03-05	EPI_ISL_2167461	Alberta_Precision_Labs_(APL)
hCoV-19/England/QEUH-121CC17/2021	2021-02-06	EPI_ISL_1107967	Quadram_Institute_Bioscience
hCoV-19/Japan/PG-90715/2021	2021-07-07	EPI_ISL_3901272	Pathogen_Genomics_Center
hCoV-19/Canada/ON-PHL-21-01732/2021	2021-02-00	EPI_ISL_1182983	Public_Health_Ontario_Laboratory
hCoV-19/Slovenia/08-087397-MB/2021	2021-04-03	EPI_ISL_1817141	National_Laboratory_for_Health
hCoV-19/Aruba/AW-RIVM-27486/2021	2021-04-14	EPI_ISL_1792889	Dutch_COVID-19_response_team
hCoV-19/Germany/un-RKI-I-141919/2021	2021-04-28	EPI_ISL_2125690	Bioscientia_MVZ_Labor_Karlsruhe_GmbH
hCoV-19/USA/ME-HETL-H0112/2021	2021-04-24	EPI_ISL_2100986	Maine_HETL
hCoV-19/Turkey/HSGM-D10617/2021	2021-08-18	EPI_ISL_3593796	Ministry_of_Health_Turkey
hCoV-19/England/PHEC-N30BN363/2021	2021-07-21	EPI_ISL_3081080	Respiratory_Virus_Unit
hCoV-19/Japan/PG-64868/2021	2021-06-18	EPI_ISL_3194771	Pathogen_Genomics_Center
hCoV-19/Japan/PG-11355/2020	2020-11-13	EPI_ISL_898219	Pathogen_Genomics_Center
hCoV-19/England/MILK-15B9BB2/2021	2021-05-23	EPI_ISL_2352779	Lighthouse_Lab_in_Milton_Keynes
hCoV-19/Scotland/QEUH-17D6BBD/2021	2021-06-27	EPI_ISL_2814736	Lighthouse_Lab_in_Glasgow
hCoV-19/USA/CA-SEARCH-106120/2021	2021-07-29	EPI_ISL_3756964	Sharp_HealthCare_Laboratory
hCoV-19/Israel/CVL-5904/2021	2021-01-27	EPI_ISL_1762255	Israel_Central_Virology_laboratory
hCoV-19/USA/KS-KSU-5030/2021	2021-02-24	EPI_ISL_1585046	Lafene_Health_Center
hCoV-19/USA/FL-CDC-LC0030188/2021	2021-03-15	EPI_ISL_1548743	Laboratory_Corporation_of_America
hCoV-19/Ireland/MH-NVRL-21IRL35488/2021	2021-02-08	EPI_ISL_1055040	National_Virus_Reference_Laboratory
hCoV-19/England/ALDP-174C8E8/2021	2021-06-17	EPI_ISL_2702362	Lighthouse_Lab_in_Alderley_Park
hCoV-19/USA/MD-HP01130/2021	2021-01-12	EPI_ISL_860975	Johns_Hopkins_Hospital_Department_of_Pathology
hCoV-19/Chile/AI-93777/2021	2021-05-10	EPI_ISL_2508569	Genetica_Molecular_and_Subdepartamento_de_Virologia_ISP_Chile
hCoV-19/Croatia/7608/2021	2021-07-19	EPI_ISL_3542545	Zavod_za_javno_zdravstvo_Dubrova\u010dko-Neretvanske_\u017dupanije
hCoV-19/Sweden/47139206/2021	2021-03-03	EPI_ISL_1497665	Orebro_University_Hospital
hCoV-19/England/NORT-1BDB6FF/2021	2021-06-29	EPI_ISL_2901672	Northumbria_University_/_South_Tees_Hospitals_NHS_Foundation_Trust_/_North_Cumbria_Integrated_Care_NHS_Foundation_Trust_/_North_Tees_and_Hartlepool_NHS_Foundatio
hCoV-19/USA/WV-WVU-WV119581/2021	2021-05-02	EPI_ISL_2204489	Berkeley_Medical_Center
hCoV-19/Canada/BC-BCCDC-53452/2021	2021-02-18	EPI_ISL_2529042	BCCDC_Public_Health_Laboratory
hCoV-19/Wales/PHWC-16054A/2020	2020-04-28	EPI_ISL_472948	Wales_Specialist_Virology_Centre_Sequencing_lab
hCoV-19/Thailand/PathumThani-CONI-0569/2021	2021-02-14	EPI_ISL_1138871	Office_of_Diseases_Prevention_and_Control_Region_4_Saraburi
hCoV-19/Argentina/PAIS-A0200/2020	2020-05-07	EPI_ISL_792288	Laboratorio_de_Virolog\u00eda_del_Hospital_de_Ni\u00f1os_Dr._Ricardo_Gutierrez
hCoV-19/Scotland/QEUH-15CEDC3/2021	2021-05-26	EPI_ISL_2407410	Lighthouse_Lab_in_Glasgow
hCoV-19/Japan/PG-50898/2021	2021-05-16	EPI_ISL_2763970	Pathogen_Genomics_Center
hCoV-19/Germany/NW-RKI-I-094170/2021	2021-04-20	EPI_ISL_1728494	SYNLAB_MVZ_Leverkusen
hCoV-19/Sweden/DC112055351/2021	2021-06-28	EPI_ISL_2980381	Swedish_national_genomic_surveillance_program_of_SARS-CoV-2
hCoV-19/Brazil/PR-HF114/2021	2021-03-06	EPI_ISL_3418681	Instituto_Carlos_Chagas_-_ICC
hCoV-19/Brazil/SP-826686/2021	2021-03-22	EPI_ISL_1795168	CENTRO_DE_SAUDE_DE_FLORINEA
hCoV-19/England/QEUH-147F32A/2021	2021-03-26	EPI_ISL_1472986	Lighthouse_Lab_in_Glasgow
hCoV-19/Germany/un-RKI-I-067931/2021	2021-03-18	EPI_ISL_1572303	SYNLAB_MVZ_Heidelberg
hCoV-19/Japan/PG-67962/2021	2021-05-20	EPI_ISL_3195184	SARS-CoV-2_testing_team
hCoV-19/USA/CA-ALSR-0718-SAN/2020	2020-03-27	EPI_ISL_483321	UC_San_Diego_Center_for_Advanced_Laboratory_Medicine
hCoV-19/England/CAMC-101D2E9/2021	2021-01-15	EPI_ISL_873286	Lighthouse_Lab_in_Cambridge
hCoV-19/Wales/PHWC-163996/2020	2020-05-09	EPI_ISL_474022	Wales_Specialist_Virology_Centre_Sequencing_lab
hCoV-19/Canada/BC-BCCDC-26426/2021	2021-02-17	EPI_ISL_2523178	BCCDC_Public_Health_Laboratory
hCoV-19/Brazil/CE-FIOCRUZ-00470/2021	2021-06-06	EPI_ISL_3536357	HOSPITAL_ESTADUAL_LEONARDO_DA_VINCI
hCoV-19/Germany/HB-RKI-I-177709/2021	2021-05-25	EPI_ISL_2634121	Labor_Dr._Schumacher_MVZ
hCoV-19/USA/MD-IGS-012104808211A/2021	2021-02-17	EPI_ISL_1292867	Maryland_Genomics
hCoV-19/Italy/SIC-AOUP-UNIPA_83724/2021	2021-07-01	EPI_ISL_2975199	Laboratorio_di_Riferimento_Regionale_della_Sicilia_Occidentale_per_l'Emergenza_COVID-19
hCoV-19/USA/TX-HMH-MCoV-42427/2020	2020-07-13	EPI_ISL_2224307	Houston_Methodist_Hospital
hCoV-19/England/BRBR-1829428/2021	2021-07-01	EPI_ISL_2867648	Berkshire_and_Surrey_Pathology_Services_Lighthouse_Laboratory
hCoV-19/England/CAMB-769CE/2020	2020-03-30	EPI_ISL_438295	Department_of_Pathology
hCoV-19/USA/VA-DCLS-5312/2021	2021-05-22	EPI_ISL_2603207	Virginia_Division_of_Consolidated_Laboratory_Services
hCoV-19/Germany/BW-RKI-I-157141/2021	2021-05-13	EPI_ISL_2267535	SYNLAB_MVZ_Heidelberg
hCoV-19/Lithuania/S21E623/2021	2021-04-29	EPI_ISL_2428571	SYNLAB_Lietuva_UAB
hCoV-19/Malaysia/IMR_MOL003820/2021	2021-05-16	EPI_ISL_2854105	Tawau_Hospital
hCoV-19/USA/IL-S21WGS409/2021	2021-04-05	EPI_ISL_1595520	Illinois_Department_of_Public_Health_-_Springfield_Lab
hCoV-19/England/MILK-1C81080/2021	2021-08-24	EPI_ISL_3809428	Lighthouse_Lab_in_Milton_Keynes
hCoV-19/USA/MA-UMASSMED-P022H09/2021	2021-03-30	EPI_ISL_3409668	UMass_Memorial_Medical_Center
hCoV-19/England/NORT-1BB0520/2021	2021-02-10	EPI_ISL_1387115	Northumbria_University_/_South_Tees_Hospitals_NHS_Foundation_Trust_/_North_Cumbria_Integrated_Care_NHS_Foundation_Trust_/_North_Tees_and_Hartlepool_NHS_Foundatio
hCoV-19/Italy/CAM-TIGEM-IZSM-COLLI-13282/2021	2021-05-05	EPI_ISL_2194498	Istituto_Zooprofilattico_Sperimentale_del_Mezzogiorno
hCoV-19/Georgia/Tb-SNGS112/2021	2021-05-12	EPI_ISL_2348499	Megalab
hCoV-19/Scotland/QEUH-12FD915/2021	2021-02-21	EPI_ISL_1122813	Lighthouse_Lab_in_Glasgow
hCoV-19/Canada/SK-NML-30868/2021	2021-03-26	EPI_ISL_2564021	SK-Roy_Romanow_Provincial_Laboratory
hCoV-19/Belgium/rega-5909/2021	2021-03-29	EPI_ISL_2404402	KU_Leuven
hCoV-19/Scotland/QEUH-12FC891/2021	2021-02-21	EPI_ISL_1277713	Lighthouse_Lab_in_Glasgow
hCoV-19/Scotland/QEUH-15AD0D0/2021	2021-05-21	EPI_ISL_2353972	Lighthouse_Lab_in_Glasgow
hCoV-19/USA/WA-PHL-001351/2021	2021-07-27	EPI_ISL_3450854	Washington_State_Department_of_Health_Public_Health_Laboratories
hCoV-19/England/BRBR-1C1D292/2021	2021-08-18	EPI_ISL_3698366	Berkshire_and_Surrey_Pathology_Services_Lighthouse_Laboratory
hCoV-19/England/QEUH-C9316D/2020	2020-12-17	EPI_ISL_762188	Lighthouse_Lab_in_Glasgow
hCoV-19/USA/TX-HMH-MCoV-24529/2021	2021-01-18	EPI_ISL_1079104	Houston_Methodist_Hospital
hCoV-19/USA/MA-MASPHL-03514/2021	2021-04-21	EPI_ISL_2008253	Massachusetts_State_Public_Health_Laboratory
hCoV-19/USA/OR-CDC-ASC210029882/2021	2021-04-22	EPI_ISL_2150453	Aegis_Sciences_Corporation
hCoV-19/Denmark/DCGC-160945/2021	2021-08-23	EPI_ISL_3725354	Department_of_Bacteria
hCoV-19/India/DL-NCDC-100997/2020	2020-12-19	EPI_ISL_2459684	National_Centre_for_Disease_Control_(NCDC)_Biotechnology_Division
hCoV-19/USA/PA-VSP1377/2021	2021-03-13	EPI_ISL_1621330	Hospital_of_the_University_of_Pennsylvania_Molecular_Pathology_Lab
hCoV-19/Germany/BY-RKI-I-013831/2020	2020-12-23	EPI_ISL_1143967	Bayerisches_Landesamt_f\u00fcr_Gesundheit_und_Lebensmittelsicherheit_(LGL)
hCoV-19/Scotland/GCVR-170152/2020	2020-03-23	EPI_ISL_459617	NHSGGC_West_of_Scotland_Specialist_Virology_Centre_/_MRC-University_of_Glasgow_Centre_for_Virus_Research
hCoV-19/Scotland/QEUH-1235C45/2021	2021-02-08	EPI_ISL_1108167	Quadram_Institute_Bioscience
hCoV-19/Scotland/QEUH-17DCB4E/2021	2021-06-25	EPI_ISL_2814267	Lighthouse_Lab_in_Glasgow
hCoV-19/England/QEUH-167C09D/2021	2021-06-09	EPI_ISL_2551937	Lighthouse_Lab_in_Glasgow
hCoV-19/USA/WA-CDC-UW21051398508/2021	2021-05-13	EPI_ISL_2332939	UW_Virology_Lab
hCoV-19/Denmark/DCGC-78092/2021	2021-04-19	EPI_ISL_1886733	Department_of_Virus_and_Microbiological_Special_Diagnostics
hCoV-19/USA/WA-UW-67337/2021	2021-03-12	EPI_ISL_1448296	UW_Virology_Lab
hCoV-19/England/CAMC-B79104/2020	2020-11-12	EPI_ISL_667890	Lighthouse_Lab_in_Cambridge
hCoV-19/Canada/QC-1nKGZ-R7170116/2021	2021-01-17	EPI_ISL_2390874	Laboratoire_de_sant\u00e9_publique_du_Qu\u00e9bec
hCoV-19/USA/LA-EVTL2014/2021	2021-01-25	EPI_ISL_1039662	LSUHS_Emerging_Viral_Threat_Laboratory
hCoV-19/USA/TX-CDC-FG-058699/2021	2021-08-03	EPI_ISL_3349285	Fulgent_Genetics
hCoV-19/Germany/NW-RKI-I-157484/2021	2021-05-18	EPI_ISL_2267846	SYNLAB_MVZ_Leverkusen
hCoV-19/Wales/PHWC-4ACB01/2020	2020-12-14	EPI_ISL_823631	Wales_Specialist_Virology_Centre_Sequencing_lab
hCoV-19/Argentina/PAIS-H0090/2020	2020-09-30	EPI_ISL_1396501	Centro_de_Tecnolog\u00eda_en_Salud_P\u00fablica_de_la_Universidad_Nacional_de_Rosario
hCoV-19/USA/WA-CDC-FG-035719/2021	2021-05-18	EPI_ISL_2525488	Fulgent_Genetics
hCoV-19/England/CAMC-12DF418/2021	2021-02-21	EPI_ISL_1099780	Lighthouse_Lab_in_Cambridge
hCoV-19/Italy/FVG-TS-36908132/2021	2021-06-11	EPI_ISL_2828421	SC_(UCO)_Igiene_e_Sanit\u00e0_Pubblica
hCoV-19/USA/VA-DCLS-4105/2021	2021-03-14	EPI_ISL_1632569	Virginia_Division_of_Consolidated_Laboratory_Services
hCoV-19/England/PHEC-L304LFFD/2021	2021-00-00	EPI_ISL_2749056	Respiratory_Virus_Unit
hCoV-19/England/205341493/2020	2020-12-29	EPI_ISL_837191	Respiratory_Virus_Unit
hCoV-19/England/ALDP-11BE4F2/2021	2021-01-30	EPI_ISL_969658	Lighthouse_Lab_in_Alderley_Park
hCoV-19/South_Korea/KDCA5634/2021	2021-06-20	EPI_ISL_2967352	Division_of_Emerging_Infectious_Diseases
hCoV-19/Sweden/RVFOI21-00382/2021	2021-02-20	EPI_ISL_1091565	Klinisk_mikrobiologi
hCoV-19/Turkey/HSGM-D17052/2021	2021-08-19	EPI_ISL_3613018	Ministry_of_Health_Turkey
hCoV-19/Greece/144724/2021	2021-03-07	EPI_ISL_2369452	Greek_Genome_Center
hCoV-19/Brazil/AM-FIOCRUZ-21892092RCV/2021	2021-05-15	EPI_ISL_2777916	Laborat\u00f3rio_Central_de_Sa\u00fade_P\u00fablica_do_Amazonas_-_LACEN-AM
hCoV-19/USA/WA-S2367/2020	2020-06-11	EPI_ISL_496999	Washington_State_Department_of_Health
hCoV-19/Netherlands/NH-AUMC-000713/2021	2021-03-29	EPI_ISL_1678820	Department_of_Medical_Microbiology_&_Infection_prevention
hCoV-19/England/ALDP-19BA8D4/2021	2021-07-20	EPI_ISL_3106591	Lighthouse_Lab_in_Alderley_Park
hCoV-19/Switzerland/BL-ETHZ-620678/2021	2021-05-13	EPI_ISL_2307861	Viollier_AG
hCoV-19/England/NORW-227B5B/2021	2021-01-19	EPI_ISL_921975	Quadram_Institute_Bioscience
hCoV-19/England/MILK-B59DCA/2020	2020-11-06	EPI_ISL_839376	Oxford_Viromics
hCoV-19/France/PAC-IHU-1387/2020	2020-08-09	EPI_ISL_569149	MEPHI
hCoV-19/England/PORT-2E9D13/2020	2020-00-00	EPI_ISL_706879	Centre_for_Enzyme_Innovation
hCoV-19/Sweden/SUS0001491/2021	2021-04-29	EPI_ISL_1968903	Clinical_Microbiology
hCoV-19/Brazil/PE-FIOCRUZ-IAM2023/2021	2021-05-03	EPI_ISL_3134609	LACEN/PE
hCoV-19/Denmark/DCGC-165798/2021	2021-08-30	EPI_ISL_3917226	Department_of_Bacteria
hCoV-19/Hong_Kong/HKPU-06411/2020	2020-12-02	EPI_ISL_1159105	Department_of_Health_Technology_and_Informatics
hCoV-19/England/QEUH-13C06B9/2021	2021-03-09	EPI_ISL_1274611	Lighthouse_Lab_in_Glasgow
hCoV-19/England/ALDP-1654EA0/2021	2021-06-05	EPI_ISL_2538486	Lighthouse_Lab_in_Alderley_Park
hCoV-19/USA/NY-1099-20-2/2020	2020-11-11	EPI_ISL_2497047	Cayuga_Medical_Center
hCoV-19/Mexico/BCS_INER_IMSS_1895/2021	2021-07-30	EPI_ISL_3557166	Laboratorio_Central_de_Epidemiolog\u00eda_(LCE)
hCoV-19/England/OXON-F4C133/2020	2020-12-30	EPI_ISL_867155	Oxford_Viromics
hCoV-19/England/ALDP-1A4067E/2021	2021-07-26	EPI_ISL_3227218	Lighthouse_Lab_in_Alderley_Park
hCoV-19/Germany/SN-RKI-I-046605/2021	2021-03-09	EPI_ISL_1354029	Sonic_-_Labor_Staber_Dresden_(Klipphausen)
hCoV-19/USA/IL-IDPH-DOU-S-000923/2020	2020-06-02	EPI_ISL_1225754	Illinois_Department_of_Public_Health
hCoV-19/Scotland/QEUH-19E373F/2021	2021-07-23	EPI_ISL_3140988	Lighthouse_Lab_in_Glasgow
hCoV-19/Denmark/DCGC-157885/2021	2021-08-18	EPI_ISL_3633592	Department_of_Bacteria
hCoV-19/Mexico/CMX-INMEGEN-06-04-204/2021	2021-06-25	EPI_ISL_2970393	Instituto_Nacional_de_Medicina_Genomica
hCoV-19/Italy/CAL-AMC-21042323-DS/2021	2021-04-23	EPI_ISL_2884274	Virology_Laboratory
hCoV-19/Canada/AB-ABPHL-16329/2021	2021-04-28	EPI_ISL_2479279	Edmonton_Provincial_Lab
hCoV-19/England/MILK-1B8FC34/2021	2021-08-12	EPI_ISL_3466600	Lighthouse_Lab_in_Milton_Keynes
hCoV-19/Japan/PG-22204/2021	2021-01-16	EPI_ISL_1426650	Saitama_Prefectural_Institute_of_Public_Health
hCoV-19/Sweden/10078940/2021	2021-05-17	EPI_ISL_2415593	Swedish_national_genomic_surveillance_program_of_SARS-CoV-2
hCoV-19/Turkey/HSGM-D9094/2021	2021-08-17	EPI_ISL_3592714	Ministry_of_Health_Turkey
hCoV-19/Slovakia/UVZ_PL9_D9_7880/2021	2021-03-31	EPI_ISL_1599254	Public_Health_Authority_of_the_Slovak_Republic
hCoV-19/England/MILK-1503CD4/2021	2021-04-12	EPI_ISL_1697497	Lighthouse_Lab_in_Milton_Keynes
hCoV-19/Montenegro/ChVir23235/2021	2021-01-21	EPI_ISL_1013610	Department_for_Molecular_Diagnostics
hCoV-19/Turkey/HSGM-C1193/2021	2021-07-07	EPI_ISL_3565207	Ministry_of_Health_Turkey
hCoV-19/Poland/PZH-GUM-1694/2021	2021-06-02	EPI_ISL_2657181	UCK
hCoV-19/Germany/NW-RKI-I-030036/2021	2021-02-23	EPI_ISL_1213240	SYNLAB_MVZ_Leverkusen
hCoV-19/England/ALDP-12EB3B2/2021	2021-02-18	EPI_ISL_1101446	Lighthouse_Lab_in_Alderley_Park
hCoV-19/Canada/BC-BCCDC-6042/2020	2020-10-10	EPI_ISL_974236	BCCDC_Public_Health_Laboratory
hCoV-19/USA/CA-CZB-2498/2020	2020-05-22	EPI_ISL_513885	UCSF_Clinical_Microbiology_Laboratory
hCoV-19/Denmark/DCGC-114797/2021	2021-05-31	EPI_ISL_2668335	Department_of_Bacteria
hCoV-19/USA/ID-IBL-643598/2020	2020-08-14	EPI_ISL_3923164	Idaho_Bureau_of_Laboratories
hCoV-19/Australia/VIC11942/2020	2020-08-04	EPI_ISL_591899	Victorian_Infectious_Diseases_Reference_Laboratory_(VIDRL)
hCoV-19/Germany/NW-RKI-I-047830/2021	2021-03-22	EPI_ISL_1355256	Universit\u00e4tsklinikum_Leipzig_-_Institut_f\u00fcr_Medizinische_Mikrobiologie_und_Virologie_virologisches_Labor
hCoV-19/USA/CO-CDC-MMB09185280/2021	2021-06-17	EPI_ISL_2875478	Mako_Medical
hCoV-19/USA/CA-CDC-FG-055004/2021	2021-07-29	EPI_ISL_3345478	Fulgent_Genetics
hCoV-19/England/ALDP-16F0B09/2021	2021-06-11	EPI_ISL_2718461	Lighthouse_Lab_in_Alderley_Park
hCoV-19/USA/MI-CDC-ASC210054956/2021	2021-04-09	EPI_ISL_1995525	Aegis_Sciences_Corporation
hCoV-19/Canada/AB-ABPHL-05711/2021	2021-02-16	EPI_ISL_2165076	Alberta_Precision_Labs_(APL)
hCoV-19/USA/FL-CDC-LC0003627/2021	2021-01-11	EPI_ISL_886703	Labcorp
hCoV-19/England/BIRM-5FA5F/2020	2020-05-10	EPI_ISL_473366	University_of_Birmingham
hCoV-19/Germany/BW-RKI-I-176425/2021	2021-06-09	EPI_ISL_2633054	SYNLAB_MVZ_Leinfelden-Echterdingen
hCoV-19/Scotland/QEUH-14E819B/2021	2021-04-08	EPI_ISL_1635196	Lighthouse_Lab_in_Glasgow
hCoV-19/Spain/CT-HUGTiPM005PL3H6/2021	2021-02-22	EPI_ISL_1208944	Microbiology_Department
hCoV-19/Wales/PHWC-4DD4EE/2021	2021-03-11	EPI_ISL_1310181	Originating_lab
hCoV-19/USA/UT-UPHL-210806000061-7-26/2021	2021-07-26	EPI_ISL_3745121	Utah_Public_Health_Laboratory
hCoV-19/England/MILK-1A73979/2021	2021-07-30	EPI_ISL_3286835	Lighthouse_Lab_in_Milton_Keynes
hCoV-19/Wales/PHWC-PDRSJU/2021	2021-08-16	EPI_ISL_3791925	Originating_lab
hCoV-19/England/ALDP-155A218/2021	2021-05-02	EPI_ISL_2004440	Lighthouse_Lab_in_Alderley_Park
hCoV-19/USA/WI-UW-992/2020	2020-07-21	EPI_ISL_509987	University_of_Wisconsin-Madison_AIDS_Vaccine_Research_Laboratories
hCoV-19/Sweden/SE1410222451/2021	2021-02-01	EPI_ISL_2409663	Swedish_national_genomic_surveillance_program_of_SARS-CoV-2
hCoV-19/Aruba/AW-RIVM-40511/2021	2021-05-09	EPI_ISL_2673236	Dutch_COVID-19_response_team
hCoV-19/Wales/PHWC-PYGUXJ/2021	2021-06-14	EPI_ISL_2708057	Originating_lab
hCoV-19/USA/IL-S21WGS3553/2021	2021-08-09	EPI_ISL_3504317	Illinois_Department_of_Public_Health_-_Springfield_Lab
hCoV-19/USA/CA-SEARCH-11892/2021	2021-02-24	EPI_ISL_1815938	EXCITE_Lab
hCoV-19/England/QEUH-B12B2D/2020	2020-11-02	EPI_ISL_642594	Lighthouse_Lab_in_Glasgow
hCoV-19/Poland/NIPH-NIH_ECDC-1044/2021	2021-02-25	EPI_ISL_1393879	WSSE_Laboratorium_Mikrobiologii_i_Parazytologii
hCoV-19/England/MILK-158FAE5/2021	2021-05-15	EPI_ISL_2236508	Lighthouse_Lab_in_Milton_Keynes
hCoV-19/Sweden/36843950XXP/2021	2021-04-27	EPI_ISL_2207545	Swedish_national_genomic_surveillance_program_of_SARS-CoV-2
hCoV-19/USA/NY-CDC-ASC210241668/2021	2021-07-23	EPI_ISL_3817207	Aegis_Sciences_Corporation
hCoV-19/USA/VA-CDC-LC0049696/2021	2021-04-15	EPI_ISL_1925915	Laboratory_Corporation_of_America
hCoV-19/England/MILK-18B4C48/2021	2021-07-07	EPI_ISL_2963359	Lighthouse_Lab_in_Milton_Keynes
hCoV-19/England/NORT-1BBB9A1/2021	2021-05-01	EPI_ISL_2239844	Northumbria_University_/_South_Tees_Hospitals_NHS_Foundation_Trust_/_North_Cumbria_Integrated_Care_NHS_Foundation_Trust_/_North_Tees_and_Hartlepool_NHS_Foundatio
hCoV-19/Lithuania/LTU000_MP_04_22_M29p/2021	2021-04-12	EPI_ISL_1960500	UAB_Medicina_practica_laboratorija
hCoV-19/Germany/HH-HPI-p2997/2020	2020-08-15	EPI_ISL_960068	University_Medical_Center_Hamburg_Eppendorf
hCoV-19/England/MILK-1BDE52C/2021	2021-08-11	EPI_ISL_3580627	Lighthouse_Lab_in_Milton_Keynes
hCoV-19/England/ALDP-CB4218/2020	2020-12-20	EPI_ISL_760994	Lighthouse_Lab_in_Alderley_Park
hCoV-19/Singapore/4364/2021	2021-08-24	EPI_ISL_3785652	National_Public_Health_Laboratory
hCoV-19/Scotland/QEUH-9988DF/2020	2020-08-24	EPI_ISL_539905	Lighthouse_Lab_in_Glasgow
hCoV-19/USA/PA-CDC-STM-000073856/2021	2021-05-13	EPI_ISL_2599237	Helix/Illumina
hCoV-19/Hong_Kong/HKPU-11171/2021	2021-03-12	EPI_ISL_2713206	Department_of_Health_Technology_and_Informatics
hCoV-19/Japan/PG-48166/2021	2021-05-13	EPI_ISL_2760932	SARS-CoV-2_testing_team
hCoV-19/USA/TX-HMH-MCoV-29381/2021	2021-01-26	EPI_ISL_1303937	Houston_Methodist_Hospital
hCoV-19/Canada/NS-NML-5541/2020	2020-11-28	EPI_ISL_1055700	QEII_Health_Sciences_Centre
hCoV-19/Iceland/11279/2021	2021-03-08	EPI_ISL_3930233	The_National_University_Hospital_of_Iceland
hCoV-19/Japan/PG-25775/2021	2021-01-15	EPI_ISL_1427651	Pathogen_Genomics_Center
hCoV-19/Bangladesh/IEDCR-OIS-154/2021	2021-05-24	EPI_ISL_2600370	Institute_of_Epidemiology
hCoV-19/Canada/NS-NML-156/2020	2020-04-18	EPI_ISL_579526	QEII_Health_Sciences_Centre
hCoV-19/Scotland/QEUH-14C9FB4/2021	2021-04-03	EPI_ISL_1544771	Lighthouse_Lab_in_Glasgow
hCoV-19/Italy/LAZ-AMC-2107292401-DS/2021	2021-07-29	EPI_ISL_3449563	Virology_Laboratory
hCoV-19/USA/TX-CDC-ASC210203616/2021	2021-07-30	EPI_ISL_3850691	Aegis_Sciences_Corporation
hCoV-19/USA/FL-BPHL-0545/2020	2020-03-31	EPI_ISL_508748	Florida_Bureau_of_Public_Health_Laboratories
hCoV-19/USA/WI-UW-2500/2020	2020-12-30	EPI_ISL_779332	University_of_Wisconsin-Madison_AIDS_Vaccine_Research_Laboratories
hCoV-19/USA/CA-CDPH-3000028614/2021	2021-03-05	EPI_ISL_2891061	CDPH_VBL
hCoV-19/Denmark/DCGC-148573/2021	2021-08-04	EPI_ISL_3383836	Department_of_Bacteria
hCoV-19/Wallis_and_Futuna/HCL021099340601/2021	2021-03-07	EPI_ISL_2482978	HOPITAL_DE_SIA/WALLIS
hCoV-19/England/PORT-2EA3B6/2020	2020-00-00	EPI_ISL_665952	Centre_for_Enzyme_Innovation
hCoV-19/India/WB-1931400086577/2021	2021-03-04	EPI_ISL_1589946	INSACOG-WB
hCoV-19/Canada/QC-JOL-S1281421UW/2020	2020-05-28	EPI_ISL_1379100	Laboratoire_de_sant\u00e9_publique_du_Qu\u00e9bec
hCoV-19/USA/CO-CDC-MMB08927929/2021	2021-05-24	EPI_ISL_2647751	Mako_Medical
hCoV-19/USA/AZ-TG761451/2020	2020-11-10	EPI_ISL_1296902	Sonora_Quest_Laboratories
hCoV-19/USA/OR-OSPHL00210/2021	2021-04-07	EPI_ISL_1623702	Oregon_State_Public_Health_Laboratory
hCoV-19/Germany/BE-RKI-I-205193/2021	2021-08-14	EPI_ISL_3714465	MDI_Limbach_Berlin_GmbH;_MVZ_Labor_Berlin
hCoV-19/England/ALDP-9EACE1/2020	2020-09-24	EPI_ISL_579959	Lighthouse_Lab_in_Alderley_Park
hCoV-19/Sweden/1914681464/2021	2021-02-25	EPI_ISL_2216473	Swedish_national_genomic_surveillance_program_of_SARS-CoV-2
hCoV-19/USA/MN-UMGC-2559/2021	2021-04-06	EPI_ISL_2698350	Public_Health_Laboratory
hCoV-19/Ghana/WACCBIP-GS207/2021	2021-01-15	EPI_ISL_1255136	West_African_Centre_for_Cell_Biology_of_Infectious_Pathogens_(WACCBIP)
hCoV-19/South_Korea/KDCA4981/2021	2021-05-28	EPI_ISL_2754460	Division_of_Emerging_Infectious_Diseases
hCoV-19/USA/CA-CDPH-2000035434/2021	2021-02-03	EPI_ISL_2825266	CDPH_VBL
hCoV-19/USA/MI-CDC-STM-000064844/2021	2021-04-26	EPI_ISL_2144107	Helix/Illumina
hCoV-19/Sweden/21-53802/2021	2021-04-23	EPI_ISL_2613556	Swedish_national_genomic_surveillance_program_of_SARS-CoV-2
hCoV-19/USA/OR-OHSU-12173/2021	2021-08-11	EPI_ISL_3726316	OHSU_Lab_Services_Molecular_Microbiology_Lab
hCoV-19/USA/MS-UMMC-M806D12-507789/2021	2021-08-03	EPI_ISL_3631351	University_of_Mississippi_Medical_Center
hCoV-19/Germany/NW-RKI-I-057881/2021	2021-03-15	EPI_ISL_1441657	Limbach_-_MVZ_Labor_Eveld_&_Kollegen_Essen
hCoV-19/USA/WA-UW-21042090726/2021	2021-04-20	EPI_ISL_2002894	UW_Virology_Lab
hCoV-19/Turkey/HSGM-FS6148/2021	2021-08-08	EPI_ISL_3415568	Ministry_of_Health_Turkey
hCoV-19/Israel/CVL-1244/2020	2020-12-31	EPI_ISL_1210102	Israel_Central_Virology_laboratory
hCoV-19/Switzerland/SO-ETHZ-480166/2021	2021-01-30	EPI_ISL_1003892	Viollier_AG
hCoV-19/France/PAC-IHU-0227_Illu3/2020	2020-03-00	EPI_ISL_2596646	MEPHI
hCoV-19/USA/TX-CDC-FG-072733/2021	2021-07-23	EPI_ISL_3608312	Fulgent_Genetics
hCoV-19/India/GJ-INSACOG-GBRC1701/2021	2021-05-10	EPI_ISL_3843965	BJ_Medical_College
hCoV-19/Scotland/QEUH-16061B3/2021	2021-06-01	EPI_ISL_2554943	Lighthouse_Lab_in_Glasgow
hCoV-19/England/ALDP-12EB5DA/2021	2021-02-19	EPI_ISL_1101642	Lighthouse_Lab_in_Alderley_Park
hCoV-19/Italy/LAZ-INMI-1060/2021	2021-06-21	EPI_ISL_2787064	Policlinico_Universitario_Campus_Bio-Medico
hCoV-19/Denmark/DCGC-137132/2021	2021-07-25	EPI_ISL_3141573	Department_of_Bacteria
hCoV-19/USA/FL-CDC-ASC210206042/2021	2021-08-01	EPI_ISL_3820349	Aegis_Sciences_Corporation
hCoV-19/England/CAMC-14B1948/2021	2021-04-01	EPI_ISL_1504525	Lighthouse_Lab_in_Cambridge
hCoV-19/England/PORT-1E7A686/2021	2021-02-12	EPI_ISL_1388745	Centre_for_Enzyme_Innovation
hCoV-19/USA/CA-QDX-1287/2020	2020-03-17	EPI_ISL_571923	Quest_Diagnostics
hCoV-19/Switzerland/ZH-ETHZ-460695/2021	2021-01-15	EPI_ISL_1130842	Viollier_AG
hCoV-19/USA/PA-CDC-QDX23849297/2021	2021-04-11	EPI_ISL_1798037	Quest_Diagnostics_Incorporated
hCoV-19/Germany/NI-RKI-I-015961/2021	2021-02-02	EPI_ISL_1146123	LabKom_-_Labor_Hannover_MVZ_GmbH
hCoV-19/USA/CA-SEARCH-100111/2021	2021-04-15	EPI_ISL_2329603	San_Diego_County_Public_Health_Laboratory
hCoV-19/France/BFC-HMN-21042010888/2021	2021-03-30	EPI_ISL_1755236	CH_CHALON_SUR_SAONE
hCoV-19/Japan/PG-78690/2021	2021-06-09	EPI_ISL_3889866	Pathogen_Genomics_Center
hCoV-19/USA/OH-CDC-STM-000005665/2021	2021-01-27	EPI_ISL_966983	Helix/Illumina
hCoV-19/Israel/701002313/2020	2020-03-21	EPI_ISL_447310	Microbiology_Division
hCoV-19/USA/RI-CDC-ASC210190920/2021	2021-08-08	EPI_ISL_3860319	Aegis_Sciences_Corporation
hCoV-19/USA/WA-S4702/2021	2021-01-26	EPI_ISL_1049550	Washington_State_Department_of_Health
hCoV-19/Bulgaria/21BG-EU_000718_Pl8/2021	2021-03-01	EPI_ISL_1401201	National_Center_of_Infectious_and_Parasitic_Diseases
hCoV-19/Germany/NW-RKI-I-060397/2021	2021-03-18	EPI_ISL_1565915	SYNLAB_MVZ_Leverkusen
hCoV-19/USA/FL-BPHL-3035/2020	2020-12-16	EPI_ISL_1097422	Florida_Bureau_of_Public_Health_Laboratories
hCoV-19/Netherlands/ZH-RIVM-19519/2021	2021-03-13	EPI_ISL_1456839	Dutch_COVID-19_response_team
hCoV-19/USA/CO-CDC-MMB09097516/2021	2021-06-08	EPI_ISL_2786288	Mako_Medical
hCoV-19/England/MILK-115A55F/2021	2021-01-24	EPI_ISL_938979	Lighthouse_Lab_in_Milton_Keynes
hCoV-19/Slovenia/17-067457-CE/2021	2021-08-05	EPI_ISL_3829563	National_Laboratory_for_Health
hCoV-19/Canada/ON-PHL-21-16689/2021	2021-05-00	EPI_ISL_2252710	Public_Health_Ontario_Laboratory
hCoV-19/Italy/EMR-289467-006-01/2021	2021-08-24	EPI_ISL_3932417	Azienda_Ospedaliero_-_Universitaria_di_Modena_Policlinico_-_Virologia_e_Microbiologia_Molecolare
hCoV-19/USA/NJ-CDC-LC0156829/2021	2021-08-04	EPI_ISL_3605904	Laboratory_Corporation_of_America
hCoV-19/Spain/PV-HUD-78007604/2021	2021-06-28	EPI_ISL_3189618	Microbiology_Department
hCoV-19/Canada/BC-BCCDC-58554/2021	2021-04-05	EPI_ISL_2653882	BCCDC_Public_Health_Laboratory
hCoV-19/Canada/ON-S370/2020	2020-03-30	EPI_ISL_755874	Toronto_Invasive_Bacterial_Diseases_Network
hCoV-19/Denmark/DCGC-25741/2021	2021-01-04	EPI_ISL_818597	Department_of_Virus_and_Microbiological_Special_Diagnostics
hCoV-19/Switzerland/GE-33757530/2021	2021-04-03	EPI_ISL_1622144	University_Hospitals_of_Geneva
hCoV-19/England/PLYM-1824979/2021	2021-07-01	EPI_ISL_2867745	Lighthouse_Laboratory_Plymouth
hCoV-19/Brazil/SP-3838/2021	2021-06-12	EPI_ISL_3259718	Instituto_Adolfo_Lutz_-_Regional_de_Sao_Jose_do_Rio_Preto
hCoV-19/England/PLYM-18BD08F/2021	2021-07-08	EPI_ISL_2961716	Lighthouse_Laboratory_Plymouth
hCoV-19/England/ALDP-1B1B505/2021	2021-08-05	EPI_ISL_3444567	Lighthouse_Lab_in_Alderley_Park
hCoV-19/USA/CA-CDC-FG-051699/2021	2021-07-28	EPI_ISL_3303106	Fulgent_Genetics
hCoV-19/USA/WA-UW-65760/2021	2021-03-02	EPI_ISL_1341193	UW_Virology_Lab
hCoV-19/USA/un-UW-536/2020	2020-03-11	EPI_ISL_430882	UW_Virology_Lab
hCoV-19/USA/TX-HMH-MCoV-37216/2021	2021-03-27	EPI_ISL_2203322	Houston_Methodist_Hospital
hCoV-19/Germany/HH-RKI-I-199392/2021	2021-08-06	EPI_ISL_3499243	Sonic_-_Labor_Dr._von_Froreich_GmbH
hCoV-19/Germany/BW-FR0382/2020	2020-12-30	EPI_ISL_893744	Institute_of_Virology
hCoV-19/England/RAND-128FF8F/2021	2021-02-03	EPI_ISL_1070810	Randox_Laboratories
hCoV-19/Brazil/SP-IB_102355/2021	2021-03-21	EPI_ISL_2345393	USF_SALERNO
hCoV-19/Sweden/36925008XXP/2021	2021-05-18	EPI_ISL_2416571	Swedish_national_genomic_surveillance_program_of_SARS-CoV-2
hCoV-19/India/MH-IGIB-NIV-INSACOG-GSEQ-1673/2021	2021-03-09	EPI_ISL_2546201	ICMR-National_Institute_of_Virology_-_INSACOG
hCoV-19/Switzerland/BE-ETHZ-520420/2020	2020-11-23	EPI_ISL_1408528	Viollier_AG
hCoV-19/Sweden/SUS0001618/2021	2021-05-03	EPI_ISL_2103619	Clinical_Microbiology
hCoV-19/USA/AL-Pickens-JEKM/2020	2020-11-06	EPI_ISL_876414	Eurofins_Diatherix
hCoV-19/Turkey/HSGM-C1768/2021	2021-07-07	EPI_ISL_3564767	Ministry_of_Health_Turkey
hCoV-19/USA/MA-CDC-IBX856212469766/2021	2021-04-28	EPI_ISL_2088860	Infinity_Biologix
hCoV-19/England/QEUH-1A48E8D/2021	2021-07-27	EPI_ISL_3223475	Lighthouse_Lab_in_Glasgow
hCoV-19/Germany/BY-MVP-000002021/2020	2020-10-20	EPI_ISL_1751654	Max_von_Pettenkofer_Institute
hCoV-19/Denmark/DCGC-114742/2021	2021-05-31	EPI_ISL_3074715	Department_of_Bacteria
hCoV-19/Canada/ON-PHL-21-00500/2020	2020-12-00	EPI_ISL_925667	Public_Health_Ontario_Laboratory
hCoV-19/Canada/ON-S1495/2020	2020-08-28	EPI_ISL_755884	Toronto_Invasive_Bacterial_Diseases_Network
hCoV-19/Japan/PG-36990/2021	2021-03-29	EPI_ISL_1934544	Pathogen_Genomics_Center
hCoV-19/USA/LA-EVTL2337/2021	2021-02-02	EPI_ISL_1324363	LSUHS_Emerging_Viral_Threat_Laboratory
hCoV-19/Canada/AB-ABPHL-25338/2021	2021-07-22	EPI_ISL_3910848	Edmonton_Provincial_Lab
hCoV-19/Turkey/HSGM-D12592/2021	2021-08-18	EPI_ISL_3596119	Ministry_of_Health_Turkey
hCoV-19/England/QEUH-14991B7/2021	2021-03-29	EPI_ISL_1486250	Lighthouse_Lab_in_Glasgow
hCoV-19/India/KA-NIMH-SEQ-2102/2021	2021-02-08	EPI_ISL_3232812	PEENYA_KAMALANAGAR_UPHC
hCoV-19/England/MILK-9C239F/2020	2020-09-09	EPI_ISL_566454	Lighthouse_Lab_in_Milton_Keynes
hCoV-19/India/AS-ICMR-MCL_5160_5117/2021	2021-00-00	EPI_ISL_3707854	Indian_Council_of_Medical_Research-National_Institute_of_Virology	\u00a0Microbial_Containment_Complex
hCoV-19/USA/WA-CDC-ASC210005338/2021	2021-03-15	EPI_ISL_2185968	Aegis_Sciences_Corporation
hCoV-19/USA/TN-CDC-ASC210110865/2021	2021-07-03	EPI_ISL_3217618	Aegis_Sciences_Corporation
hCoV-19/Latvia/1517/2021	2021-03-15	EPI_ISL_1613362	E._Gulbja_laboratorija
hCoV-19/USA/RI-CDC-LC0057230/2021	2021-05-06	EPI_ISL_2182457	Laboratory_Corporation_of_America
hCoV-19/USA/FL-CDC-LC0098881/2021	2021-07-12	EPI_ISL_3328825	Laboratory_Corporation_of_America
hCoV-19/Finland/THL-202102009/2021	2021-01-21	EPI_ISL_2590486	Fimlab_Laboratoriot_Oy_Tampere
hCoV-19/Germany/NW-RKI-I-209574/2021	2021-08-21	EPI_ISL_3879977	SYNLAB_MVZ_Leverkusen
hCoV-19/Spain/CT-IBV-98021600/2021	2021-01-16	EPI_ISL_1671583	Hospital_de_la_Santa_Creu_i_Sant_Pau._Servicio_de_Microbiolog\u00eda
hCoV-19/Canada/AB-ABPHL-14331/2021	2021-04-17	EPI_ISL_2477999	Edmonton_Provincial_Lab
hCoV-19/Northern_Ireland/RAND-1AE2799/2021	2021-07-29	EPI_ISL_3381666	Randox_Laboratories
hCoV-19/USA/CT-Yale-6081/2021	2021-06-29	EPI_ISL_3025424	Yale_Clinical_Virology_Lab
hCoV-19/Belgium/UZA-UA-CV2150706531/2021	2021-08-06	EPI_ISL_3534880	Platform_BIS_UZA/UAntwerpen
hCoV-19/Sweden/SE1410312205/2021	2021-03-01	EPI_ISL_2411062	Swedish_national_genomic_surveillance_program_of_SARS-CoV-2
hCoV-19/Indonesia/JB-NIHRD-c.00.21.35920/2021	2021-05-21	EPI_ISL_2617472	PKM_SINDANG_BARANG_BOGOR
hCoV-19/England/MILK-1555A9D/2021	2021-05-02	EPI_ISL_2005832	Lighthouse_Lab_in_Milton_Keynes
hCoV-19/Scotland/QEUH-1B3B0B3/2021	2021-08-08	EPI_ISL_3442715	Lighthouse_Lab_in_Glasgow
hCoV-19/England/CAMC-9479AF/2020	2020-07-20	EPI_ISL_556526	Lighthouse_Lab_in_Cambridge
hCoV-19/Turkey/HSGM-D22752/2021	2021-08-20	EPI_ISL_3654328	Ministry_of_Health_Turkey
hCoV-19/Germany/NI-RKI-I-014795/2020	2020-12-28	EPI_ISL_1144933	Medizinische_Hochschule_Hannover_Institut_f\u00fcr_Virologie
hCoV-19/USA/CO-CDC-2-4813578/2021	2021-06-21	EPI_ISL_3947310	\CO_Dept._of_Public_Health_and_Environment
hCoV-19/Italy/LOM-651098_20210720102700/2021	2021-07-20	EPI_ISL_3249149	ASST_MONZA
hCoV-19/England/LIVE-DC825C/2020	2020-11-17	EPI_ISL_705939	Liverpool_Clinical_Laboratories
hCoV-19/Scotland/QEUH-1727A0B/2021	2021-06-16	EPI_ISL_2703513	Lighthouse_Lab_in_Glasgow
hCoV-19/Canada/ON-PHL-21-10540/2021	2021-04-00	EPI_ISL_1897141	Public_Health_Ontario_Laboratory
hCoV-19/USA/WV-WVU-WV119139/2021	2021-04-28	EPI_ISL_2196057	BMC_LAB
hCoV-19/Sweden/1467287664/2021	2021-07-30	EPI_ISL_3690766	Sweden/Vastragotaland/Unilabs
hCoV-19/Croatia/5667/2021	2021-05-17	EPI_ISL_2673808	Nastavni_zavod_za_javno_zdravstvo_Primorsko-_Goranske_\u017dupanije
hCoV-19/Lithuania/LTU000_INMEDICA_468334/2021	2021-06-02	EPI_ISL_2694560	UAB_InMedica
hCoV-19/England/CAMC-B7A4DD/2020	2020-11-12	EPI_ISL_741117	Oxford_Viromics
hCoV-19/USA/OR-OHSU-2819/2020	2020-09-02	EPI_ISL_667327	OHSU_Lab_Services_Molecular_Microbiology_Lab
hCoV-19/Brazil/SP-SJRP50565/2021	2021-06-23	EPI_ISL_3761599	Laboratorio_de_Pesquisa_em_Virologia
hCoV-19/Norway/2272/2021	2021-01-27	EPI_ISL_2688855	Furst_Medical_Laboratory
hCoV-19/Iceland/10641/2021	2021-08-22	EPI_ISL_3929599	The_National_University_Hospital_of_Iceland
hCoV-19/USA/NY-Wadsworth-21050594-01/2021	2021-04-27	EPI_ISL_2098507	URMC_LABS
hCoV-19/USA/AZ-ASU2494/2021	2021-02-25	EPI_ISL_1291685	Arizona_State_University
hCoV-19/France/ARA-HCL021022387601/2021	2021-01-29	EPI_ISL_1313162	BIOMNIS_LYON
hCoV-19/England/PLYM-1A61167/2021	2021-07-29	EPI_ISL_3222230	Lighthouse_Laboratory_Plymouth
hCoV-19/Japan/PG-53628/2021	2021-05-25	EPI_ISL_2772934	Fukuoka_Institute_of_Health_and_Environmental_Sciences
hCoV-19/Sweden/SE00226969/2021	2021-02-08	EPI_ISL_1197343	Swedish_national_genomic_surveillance_program_of_SARS-CoV-2
hCoV-19/USA/UT-UPHL-2105179772/2021	2021-01-13	EPI_ISL_2292269	Utah_Public_Health_Laboratory
hCoV-19/England/ALDP-12DB090/2021	2021-02-17	EPI_ISL_1083500	Lighthouse_Lab_in_Alderley_Park
hCoV-19/USA/CA-CDC-ASC210111019/2021	2021-07-06	EPI_ISL_3218094	Aegis_Sciences_Corporation
hCoV-19/Germany/HE-RKI-I-071657/2021	2021-04-01	EPI_ISL_1638620	IMD_Labor_Frankfurt
hCoV-19/England/QEUH-B2BB21/2020	2020-11-02	EPI_ISL_646694	Lighthouse_Lab_in_Glasgow
hCoV-19/Japan/PG-36902/2021	2021-01-21	EPI_ISL_1934446	Pathogen_Genomics_Center
hCoV-19/Netherlands/UT-RIVM-12893/2021	2021-02-04	EPI_ISL_1035436	Dutch_COVID-19_response_team
hCoV-19/USA/TX-CDC-ASC210115926/2021	2021-08-06	EPI_ISL_3858390	Aegis_Sciences_Corporation
hCoV-19/England/QEUH-14BE40E/2021	2021-03-31	EPI_ISL_1564948	Lighthouse_Lab_in_Glasgow
hCoV-19/Portugal/PT8957/2021	2021-06-04	EPI_ISL_2695164	ULS_Litoral_Alentejano
hCoV-19/USA/NC-CDC-LC0140541/2021	2021-07-25	EPI_ISL_3513525	Laboratory_Corporation_of_America
hCoV-19/Canada/ON-PHL-20-03764/2020	2020-11-00	EPI_ISL_775074	Public_Health_Ontario_Laboratory
hCoV-19/USA/SC-DHEC-1404/2021	2021-04-19	EPI_ISL_2106222	Microbiology_Division
hCoV-19/Germany/NW-RKI-I-094261/2021	2021-04-20	EPI_ISL_1728575	SYNLAB_MVZ_Leverkusen
hCoV-19/USA/PA-CDC-QDX23613830/2021	2021-04-04	EPI_ISL_1691503	Quest_Diagnostics_Incorporated
hCoV-19/England/MILK-13533B4/2021	2021-02-21	EPI_ISL_1189241	Lighthouse_Lab_in_Milton_Keynes
hCoV-19/USA/SC-CDC-QDX26487588/2021	2021-07-01	EPI_ISL_3113790	Quest_Diagnostics_Incorporated
hCoV-19/Australia/NSW-ICPMR-2553/2021	2021-08-04	EPI_ISL_3502277	Histopath
hCoV-19/Wales/PHWC-PYQ64Z/2021	2021-07-07	EPI_ISL_3005371	Originating_lab
hCoV-19/Germany/NW-HHU-83/2020	2020-08-17	EPI_ISL_539599	ZOTZ_KLIMAS_MVZ_D\u00fcsseldorf-Centrum_GbR_\u00dcBAG_f\u00fcr_Labormedizin
hCoV-19/USA/IN-CDC-LC0180948/2021	2021-08-08	EPI_ISL_3749551	Laboratory_Corporation_of_America
hCoV-19/England/ALDP-148AC4F/2021	2021-03-26	EPI_ISL_1487680	Lighthouse_Lab_in_Alderley_Park
hCoV-19/USA/FL-CDC-LC0032389/2021	2021-03-26	EPI_ISL_1549423	Laboratory_Corporation_of_America
hCoV-19/South_Korea/KDCA7746/2021	2021-06-04	EPI_ISL_3452093	Division_of_Emerging_Infectious_Diseases
hCoV-19/England/LOND-D88CD/2020	2020-04-23	EPI_ISL_492747	University_College_London
hCoV-19/USA/CA-CDC-FG-008271/2021	2021-03-11	EPI_ISL_1460577	Fulgent_Genetics
hCoV-19/USA/PA-CDC-STM-000052061/2021	2021-04-07	EPI_ISL_1797135	Helix/Illumina
hCoV-19/USA/MN-CDC-IBX848691714013/2021	2021-04-09	EPI_ISL_1733317	Infinity_Biologix
hCoV-19/Denmark/DCGC-78413/2021	2021-04-12	EPI_ISL_1887054	Department_of_Virus_and_Microbiological_Special_Diagnostics
hCoV-19/Luxembourg/LNS2702537/2020	2020-10-26	EPI_ISL_740173	Laboratoire_national_de_sant\u00e9
hCoV-19/Denmark/DCGC-53082/2021	2021-04-12	EPI_ISL_1861136	Department_of_Virus_and_Microbiological_Special_Diagnostics
hCoV-19/England/CAMC-1299641/2021	2021-02-15	EPI_ISL_1061682	Lighthouse_Lab_in_Cambridge
hCoV-19/England/MILK-19FD1BC/2021	2021-07-24	EPI_ISL_3169847	Lighthouse_Lab_in_Milton_Keynes
hCoV-19/Denmark/DCGC-145657/2021	2021-08-03	EPI_ISL_3280494	Department_of_Bacteria
hCoV-19/United_Arab_Emirates/skmc-3124740/2020	2020-08-29	EPI_ISL_582655	Sheikh_Khalifa_Medical_City
hCoV-19/USA/VA-DCLS-3887/2021	2021-02-13	EPI_ISL_1526843	Virginia_Division_of_Consolidated_Laboratory_Services
hCoV-19/USA/NH-QDX-2926/2021	2021-01-04	EPI_ISL_854967	Quest_Diagnostics
hCoV-19/Turkey/HSGM-B1650/2021	2021-03-31	EPI_ISL_1822629	Ministry_of_Health_Turkey
hCoV-19/England/MILK-1C42AF6/2021	2021-08-21	EPI_ISL_3726993	Lighthouse_Lab_in_Milton_Keynes
hCoV-19/USA/CT-Yale-1440/2021	2021-02-04	EPI_ISL_1163669	Yale_Clinical_Virology_Lab
hCoV-19/USA/GA-CDC-QDX27650558/2021	2021-08-09	EPI_ISL_3720496	Quest_Diagnostics_Incorporated
hCoV-19/Netherlands/UT-RIVM-16628/2021	2021-03-01	EPI_ISL_1289023	Dutch_COVID-19_response_team
hCoV-19/Germany/NI-RKI-I-031710/2021	2021-01-28	EPI_ISL_1215784	MVZ_Medizinisches_Labor_Hannover_GmbH
hCoV-19/Japan/PG-70403/2021	2021-05-19	EPI_ISL_3192656	Pathogen_Genomics_Center
hCoV-19/USA/NY-MSHSPSP-PV29386/2021	2021-03-01	EPI_ISL_1709132	MSHS_Clinical_Microbiology_Laboratories
hCoV-19/USA/NY-PRL-2021_0503_00A03/2021	2021-05-02	EPI_ISL_2037052	Pandemic_Response_Lab_-_NYC
hCoV-19/USA/PR-CDC-S494/2021	2021-05-01	EPI_ISL_2688302	Puerto_Rico_Department_of_Health
hCoV-19/England/ALDP-15EE6B3/2021	2021-05-27	EPI_ISL_2436011	Lighthouse_Lab_in_Alderley_Park
hCoV-19/Japan/PG-23599/2021	2021-01-31	EPI_ISL_1429274	Pathogen_Genomics_Center
hCoV-19/USA/GA-CDC-QDX27052926/2021	2021-07-20	EPI_ISL_3352617	Quest_Diagnostics_Incorporated
hCoV-19/England/LOND-124C80B/2020	2020-00-00	EPI_ISL_490434	University_College_London_Hospital
hCoV-19/Denmark/DCGC-63975/2021	2021-04-12	EPI_ISL_1872546	Department_of_Virus_and_Microbiological_Special_Diagnostics
hCoV-19/South_Korea/KDCA7767/2021	2021-07-17	EPI_ISL_3452125	Division_of_Emerging_Infectious_Diseases
hCoV-19/England/PORT-1E6EE50/2021	2021-00-00	EPI_ISL_1249951	Centre_for_Enzyme_Innovation
hCoV-19/England/ALDP-C3B12B/2020	2020-12-08	EPI_ISL_731693	Lighthouse_Lab_in_Alderley_Park
hCoV-19/USA/AL-CDC-FG-040317/2021	2021-06-29	EPI_ISL_3299787	Fulgent_Genetics
hCoV-19/Norway/2703/2021	2021-01-27	EPI_ISL_1251953	Ostfold_Hospital_Trust_-_Kalnes
hCoV-19/USA/CA-ALSR-106877/2021	2021-08-06	EPI_ISL_3912616	Sharp_HealthCare_Laboratory
hCoV-19/England/CAMC-1489FCF/2021	2021-03-29	EPI_ISL_1487435	Lighthouse_Lab_in_Cambridge
hCoV-19/USA/CT-Yale-1155/2020	2020-12-07	EPI_ISL_1017562	Murphy_Medical_Associates
hCoV-19/Switzerland/un-33124909/2021	2021-01-30	EPI_ISL_981642	University_Hospitals_of_Geneva
hCoV-19/Wales/ALDP-B1DF9F/2020	2020-11-01	EPI_ISL_723554	Centre_for_Enzyme_Innovation
hCoV-19/Canada/Qc-HCLM-T60711539V/2020	2020-08-07	EPI_ISL_1365884	Laboratoire_de_sant\u00e9_publique_du_Qu\u00e9bec
hCoV-19/Canada/AB-ABPHL-23747/2021	2021-06-14	EPI_ISL_3117183	Edmonton_Provincial_Lab
hCoV-19/Germany/NW-RKI-I-047205/2021	2021-03-08	EPI_ISL_1354630	SYNLAB_MVZ_Leverkusen
hCoV-19/England/PHEC-318DA1/2021	2021-00-00	EPI_ISL_2744552	Respiratory_Virus_Unit
hCoV-19/Turkey/HSGM-D5434/2021	2021-08-16	EPI_ISL_3555698	Ministry_of_Health_Turkey
hCoV-19/Sweden/10074014/2021	2021-05-10	EPI_ISL_2414296	Swedish_national_genomic_surveillance_program_of_SARS-CoV-2
hCoV-19/USA/FL-CDC-QDX26574572/2021	2021-07-06	EPI_ISL_3213283	Quest_Diagnostics_Incorporated
hCoV-19/England/ALDP-1AFB00B/2021	2021-08-04	EPI_ISL_3363795	Lighthouse_Lab_in_Alderley_Park
hCoV-19/Norway/15447/2021	2021-07-09	EPI_ISL_3031027	Unilabs_Laboratory_Medicine
hCoV-19/Vietnam/VN5945/2021	2021-05-02	EPI_ISL_2455559	National_Hospital_for_Tropical_Diseases
hCoV-19/Israel/CVL-1491/2021	2021-01-05	EPI_ISL_944283	Israel_Central_Virology_laboratory
hCoV-19/USA/TX-CDC-LC0185649/2021	2021-08-08	EPI_ISL_3751044	Laboratory_Corporation_of_America
hCoV-19/Sweden/01_SE100_21CS500586/2021	2021-03-05	EPI_ISL_1313514	Karolinska_University_Hospital
hCoV-19/Finland/THL-202104116/2021	2021-02-04	EPI_ISL_2591613	Fimlab_Laboratoriot_Oy_Tampere
hCoV-19/Netherlands/NoordHolland_16/2020	2020-04-27	EPI_ISL_461206	Dutch_COVID-19_response_team
hCoV-19/USA/TX-HMH016/2020	2020-03-13	EPI_ISL_434726	Houston_Methodist_Hospital
hCoV-19/Japan/PG-63102/2021	2021-04-28	EPI_ISL_3191468	Fukuoka_Institute_of_Health_and_Environmental_Sciences
hCoV-19/Germany/BE-RKI-I-169439/2021	2021-05-27	EPI_ISL_2470004	Labor_28_MVZ_GmbH
hCoV-19/USA/CA-CDPH-2000024115/2021	2021-01-13	EPI_ISL_3462195	CDPH_VBL
hCoV-19/England/ALDP-1283765/2021	2021-02-10	EPI_ISL_1044711	Lighthouse_Lab_in_Alderley_Park
hCoV-19/England/ALDP-168161B/2021	2021-06-08	EPI_ISL_2552398	Lighthouse_Lab_in_Alderley_Park
hCoV-19/Belgium/UGent-7583/2021	2021-07-01	EPI_ISL_3867602	Lab_voor_klinische_biologie
hCoV-19/England/QEUH-1284184/2021	2021-02-12	EPI_ISL_1099663	Lighthouse_Lab_in_Glasgow
hCoV-19/Germany/BAV-PL-virotum_baeu/2020	2020-03-30	EPI_ISL_887374	Protzer_Lab
hCoV-19/USA/WA-CDC-QDX27713218/2021	2021-08-11	EPI_ISL_3740235	Quest_Diagnostics_Incorporated
hCoV-19/Denmark/DCGC-50442/2021	2021-02-15	EPI_ISL_1126833	Department_of_Virus_and_Microbiological_Special_Diagnostics
hCoV-19/Scotland/QEUH-1BA0857/2021	2021-08-13	EPI_ISL_3583409	Lighthouse_Lab_in_Glasgow
hCoV-19/USA/OR-CDC-LC0181960/2021	2021-08-10	EPI_ISL_3750023	Laboratory_Corporation_of_America
hCoV-19/Germany/BW-RKI-I-149704/2021	2021-05-06	EPI_ISL_2261373	Labor_Blackholm_MVZ
hCoV-19/England/QEUH-A79545/2020	2020-10-10	EPI_ISL_638809	Oxford_Viromics
hCoV-19/Germany/NW-RKI-I-076218/2021	2021-03-23	EPI_ISL_1641957	SYNLAB_MVZ_Leverkusen
hCoV-19/Germany/SN-RKI-I-011454/2021	2021-01-19	EPI_ISL_1141584	Bioscientia_Labor_Wermsdorf
hCoV-19/Belgium/UZA-UA-4501438608/2021	2021-08-14	EPI_ISL_3696436	Centrum_voor_Medische_Analyse
hCoV-19/USA/NY-NYULH1391/2021	2021-04-19	EPI_ISL_1790022	NYU_Langone_Health
hCoV-19/Lithuania/LTU000_NMRVI80813/2021	2021-04-14	EPI_ISL_2334507	Nacionalinis_maisto_ir_veterinarijos_rizikos_vertinimo_institutas
hCoV-19/Wales/ALDP-C8BA6D/2020	2020-12-15	EPI_ISL_859016	Lighthouse_Lab_in_Alderley_Park
hCoV-19/USA/MN-CDC-IBX722929415432/2021	2021-06-16	EPI_ISL_2832516	Infinity_Biologix
hCoV-19/England/MILK-1983E3C/2021	2021-07-16	EPI_ISL_3108957	Lighthouse_Lab_in_Milton_Keynes
hCoV-19/Sweden/DC107963651/2021	2021-03-06	EPI_ISL_1900711	Swedish_national_genomic_surveillance_program_of_SARS-CoV-2
hCoV-19/Sweden/21-25027/2021	2021-01-26	EPI_ISL_2196419	Swedish_national_genomic_surveillance_program_of_SARS-CoV-2
hCoV-19/Canada/ON-PHL-21-13630/2021	2021-04-00	EPI_ISL_2139476	Public_Health_Ontario_Laboratory
hCoV-19/Japan/PG-82896/2021	2021-07-07	EPI_ISL_3895547	Pathogen_Genomics_Center
hCoV-19/USA/CA-SEARCH-10729/2021	2021-03-11	EPI_ISL_1814443	EXCITE_Lab
hCoV-19/Australia/VIC3207/2020	2020-07-03	EPI_ISL_520893	Victorian_Infectious_Diseases_Reference_Laboratory_(VIDRL)
hCoV-19/Australia/SA0451/2020	2020-03-30	EPI_ISL_508141	SA_Pathology
hCoV-19/Latvia/244/2021	2021-01-17	EPI_ISL_961873	E._Gulbja_laboratorija
hCoV-19/Wales/PHWC-4CAE6E/2021	2021-02-12	EPI_ISL_1053304	Originating_lab
hCoV-19/England/205240593/2020	2020-12-23	EPI_ISL_766114	Respiratory_Virus_Unit
hCoV-19/Germany/BW-RKI-I-165766/2021	2021-05-26	EPI_ISL_2389142	Limbach_-_MVZ_Humangenetik_Ulm
hCoV-19/England/CAMC-C736CE/2020	2020-12-15	EPI_ISL_769014	Lighthouse_Lab_in_Cambridge
hCoV-19/England/QEUH-14AB370/2021	2021-03-30	EPI_ISL_1519753	Lighthouse_Lab_in_Glasgow
hCoV-19/England/PLYM-1BD9855/2021	2021-08-16	EPI_ISL_3582438	Lighthouse_Laboratory_Plymouth
hCoV-19/USA/NH_0029/2020	2020-03-06	EPI_ISL_424876	NH_Dept._of_Health_and_Human_Services_Public_Health_Labs
hCoV-19/England/CAMC-BBC712/2020	2020-11-21	EPI_ISL_724177	Quadram_Institute_Bioscience
hCoV-19/USA/ID-IBL-632773/2020	2020-07-20	EPI_ISL_3556841	Idaho_Bureau_of_Laboratories
hCoV-19/England/NORT-1BBB701/2021	2021-05-14	EPI_ISL_2239809	Northumbria_University_/_South_Tees_Hospitals_NHS_Foundation_Trust_/_North_Cumbria_Integrated_Care_NHS_Foundation_Trust_/_North_Tees_and_Hartlepool_NHS_Foundatio
hCoV-19/England/PHWC-PY7454/2021	2021-08-03	EPI_ISL_3576851	Originating_lab
hCoV-19/USA/NY-CDC-ASC210242058/2021	2021-07-23	EPI_ISL_3817366	Aegis_Sciences_Corporation
hCoV-19/Denmark/DCGC-7577/2020	2020-10-12	EPI_ISL_618431	Department_of_Virus_and_Microbiological_Special_Diagnostics
hCoV-19/England/QEUH-BA1B7E/2020	2020-11-18	EPI_ISL_719857	Lighthouse_Lab_in_Glasgow
hCoV-19/Turkey/HSGM-C1307/2021	2021-07-07	EPI_ISL_3565235	Ministry_of_Health_Turkey
hCoV-19/England/MILK-12C5A40/2021	2021-02-16	EPI_ISL_1474920	Quadram_Institute_Bioscience
hCoV-19/Turkey/HSGM-GF1951/2021	2021-07-15	EPI_ISL_3256611	Ministry_of_Health_Turkey
hCoV-19/USA/UT-02574/2020	2020-04-25	EPI_ISL_487220	Utah_Public_Health_Laboratory
hCoV-19/Scotland/CVR5403/2020	2020-09-22	EPI_ISL_651802	Lighthouse_Lab_in_Glasgow_/_MRC-University_of_Glasgow_Centre_for_Virus_Research
hCoV-19/Belgium/ZNA_21496103/2021	2021-06-28	EPI_ISL_3008551	Klinisch_Laboratorium_ZNA
hCoV-19/England/BRBR-1967038/2021	2021-07-15	EPI_ISL_3069559	Berkshire_and_Surrey_Pathology_Services_Lighthouse_Laboratory
hCoV-19/England/MILK-14CB9D2/2021	2021-04-04	EPI_ISL_1535086	Lighthouse_Lab_in_Milton_Keynes
hCoV-19/Italy/EMR-231411-032-01/2021	2021-07-00	EPI_ISL_3932450	Azienda_Ospedaliero_-_Universitaria_di_Modena_Policlinico_-_Virologia_e_Microbiologia_Molecolare
hCoV-19/Bangladesh/BCSIR-NILMRC-662/2021	2021-03-14	EPI_ISL_1531568	National_Institute_of_Laboratory_Medicine_and_Referral_Center
hCoV-19/Canada/ON-PHL-20-01115/2020	2020-05-00	EPI_ISL_1183335	Public_Health_Ontario_Laboratory
hCoV-19/Netherlands/ZE-RIVM-18131/2021	2021-03-09	EPI_ISL_1370484	Dutch_COVID-19_response_team
hCoV-19/USA/GA-CDC-MMB09515823/2021	2021-07-29	EPI_ISL_3603159	Mako_Medical
hCoV-19/Sweden/101590151/2021	2021-06-28	EPI_ISL_2981028	Swedish_national_genomic_surveillance_program_of_SARS-CoV-2
hCoV-19/Spain/PV-IBV-97011208/2020	2020-11-08	EPI_ISL_2931611	Servicio_de_Microbiolog\u00eda._Hospital_Universitario_Donostia._OSI_Donostialdea._\u00c1rea_de_Enfermedades_Infecciosas
hCoV-19/France/OCC-HCL021141510101/2021	2021-07-20	EPI_ISL_3634021	CHU_TOULOUSE
hCoV-19/France/OCC-CHU-TLS-210691493001/2021	2021-03-04	EPI_ISL_2311651	LABO_LXBIO-Plateau_technique
hCoV-19/England/MILK-1577B47/2021	2021-05-10	EPI_ISL_2138141	Lighthouse_Lab_in_Milton_Keynes
hCoV-19/Germany/NW-HHU-1343/2021	2021-02-13	EPI_ISL_1346875	Center_of_Medical_Microbiology
hCoV-19/Portugal/PT10815/2021	2021-06-25	EPI_ISL_2895283	CHTMAD
hCoV-19/USA/CA-CZB-22683/2020	2020-12-15	EPI_ISL_1030489	Orange_County_Public_Health_Lab
hCoV-19/USA/CA-CZB-25707/2021	2021-01-21	EPI_ISL_1235005	Humboldt_County_Public_Health_Laboratory
hCoV-19/Scotland/QEUH-1B1676E/2021	2021-08-06	EPI_ISL_3381369	Lighthouse_Lab_in_Glasgow
hCoV-19/England/ALDP-E86A15/2021	2021-01-02	EPI_ISL_835595	Lighthouse_Lab_in_Alderley_Park
hCoV-19/England/NOTT-24CDE1/2021	2021-01-31	EPI_ISL_950671	Queens_Medical_Centre
hCoV-19/USA/IL-CDC-ASC210233333/2021	2021-07-28	EPI_ISL_3842297	Aegis_Sciences_Corporation
hCoV-19/USA/TX-HMH-MCoV-28287/2021	2021-02-08	EPI_ISL_1238069	Houston_Methodist_Hospital
hCoV-19/USA/CO-CDC-MMB08757429/2021	2021-05-11	EPI_ISL_2525333	Mako_Medical
hCoV-19/England/PLYM-1B4BCBC/2021	2021-08-09	EPI_ISL_3437171	Lighthouse_Laboratory_Plymouth
hCoV-19/Germany/HH-RKI-I-014999/2021	2021-02-02	EPI_ISL_1145137	Sonic_-_Labor_Dr._von_Froreich_GmbH
hCoV-19/England/QEUH-961839/2020	2020-08-01	EPI_ISL_537061	Lighthouse_Lab_in_Glasgow
hCoV-19/Germany/BW-RKI-I-153077/2021	2021-05-03	EPI_ISL_2264337	SYNLAB_MVZ_Leinfelden-Echterdingen
hCoV-19/Sweden/SE1410271376/2021	2021-02-09	EPI_ISL_2409475	Swedish_national_genomic_surveillance_program_of_SARS-CoV-2
hCoV-19/USA/AK-PHL8024/2021	2021-04-06	EPI_ISL_1701690	Alaska_State_Virology_Laboratory
hCoV-19/England/CAMC-F00EF8/2021	2021-01-07	EPI_ISL_833696	Lighthouse_Lab_in_Cambridge
hCoV-19/USA/ME-CDC-QDX24326490/2021	2021-04-19	EPI_ISL_2090556	Quest_Diagnostics_Incorporated
hCoV-19/Sweden/SE00205346/2021	2021-02-01	EPI_ISL_1198595	Swedish_national_genomic_surveillance_program_of_SARS-CoV-2
hCoV-19/Scotland/QEUH-14DC25B/2021	2021-04-07	EPI_ISL_1635238	Lighthouse_Lab_in_Glasgow
hCoV-19/USA/FL-TGH-1216/2021	2021-07-27	EPI_ISL_3268354	Tampa_General_Hospital_Esoteric_Lab
hCoV-19/England/ALDP-A93D10/2020	2020-10-19	EPI_ISL_611076	Lighthouse_Lab_in_Alderley_Park
hCoV-19/USA/NY-PRL-2021_0405_01O06/2021	2021-04-02	EPI_ISL_1542526	Pandemic_Response_Lab_-_NYC
hCoV-19/USA/CA-CZB-28756/2021	2021-02-10	EPI_ISL_1529143	CA_DPH_Viral_and_Rickettsial_Disease_Laboratory
hCoV-19/Sweden/7577974905/2021	2021-05-02	EPI_ISL_3790965	Swedish_national_genomic_surveillance_program_of_SARS-CoV-2
hCoV-19/Spain/CT-HUGTiPM037MS2H1/2021	2021-08-17	EPI_ISL_3771148	Microbiology_Department
hCoV-19/USA/CA-CDPH-500000444/2021	2021-07-02	EPI_ISL_3695550	CDPH_VBL
hCoV-19/Spain/CL-COV08877/2021	2021-07-21	EPI_ISL_3645368	SARS-CoV-2_Sequencing_Castilla_y_Leon-Spain_Consortium
hCoV-19/Germany/NW-HHU-3423/2020	2020-12-25	EPI_ISL_1988690	Center_of_Medical_Microbiology
hCoV-19/France/OCC-SC529/2020	2020-03-11	EPI_ISL_644698	CHU_N\u00eemes
hCoV-19/England/QEUH-9F5B13/2020	2020-09-25	EPI_ISL_588388	Lighthouse_Lab_in_Glasgow
hCoV-19/England/ALDP-1C1DB2E/2021	2021-08-18	EPI_ISL_3698129	Lighthouse_Lab_in_Alderley_Park
hCoV-19/USA/RI-CDC-ASC210074399/2021	2021-04-18	EPI_ISL_2042305	Aegis_Sciences_Corporation
hCoV-19/USA/NV-NSPHL-LV358831/2021	2021-06-10	EPI_ISL_2612507	Nevada_State_Public_Health_Laboratory
hCoV-19/England/ALDP-1664BB5/2021	2021-06-07	EPI_ISL_2568089	Lighthouse_Lab_in_Alderley_Park
hCoV-19/England/PHEC-P308P120/2021	2021-07-29	EPI_ISL_3179684	Respiratory_Virus_Unit
hCoV-19/France/PAC-IHU-19746_Nova1/2021	2021-08-00	EPI_ISL_3434071	MEPHI
hCoV-19/England/MILK-1283291/2021	2021-02-09	EPI_ISL_1045288	Lighthouse_Lab_in_Milton_Keynes
hCoV-19/Germany/NW-RKI-I-055858/2021	2021-03-23	EPI_ISL_1439445	Medizinisches_Labor_Wahl_L\u00fcdenscheid
hCoV-19/England/ALDP-1A405DB/2021	2021-07-27	EPI_ISL_3226917	Lighthouse_Lab_in_Alderley_Park
hCoV-19/Norway/5130/2021	2021-02-25	EPI_ISL_1490416	Ostfold_Hospital_Trust_-_Kalnes
hCoV-19/Canada/ON-PHL-21-19514/2021	2021-06-00	EPI_ISL_2630498	Public_Health_Ontario_Laboratory
hCoV-19/England/ALDP-1B90E1C/2021	2021-08-12	EPI_ISL_3498359	Lighthouse_Lab_in_Alderley_Park
hCoV-19/Germany/HE-RKI-I-185087/2021	2021-06-20	EPI_ISL_2845505	CENTOGENE_Frankfurt_Laboratory
hCoV-19/Denmark/DCGC-127303/2021	2021-07-09	EPI_ISL_2971695	Department_of_Bacteria
hCoV-19/Turkey/HSGM-D11133/2021	2021-08-18	EPI_ISL_3593299	Ministry_of_Health_Turkey
hCoV-19/Hong_Kong/VM21035549/2021	2021-08-01	EPI_ISL_3547104	Queen_Elizabeth_Hospital
hCoV-19/Bulgaria/21BG_COV_EU_001733_Pl17/2021	2021-03-23	EPI_ISL_1786166	National_Center_of_Infectious_and_Parasitic_Diseases
hCoV-19/USA/MD-CDC-LC0193448/2021	2021-08-14	EPI_ISL_3755863	Laboratory_Corporation_of_America
hCoV-19/Brazil/SP-833779/2021	2021-03-22	EPI_ISL_1795295	USF_GUACUANO
hCoV-19/Sweden/4011905164/2021	2021-03-12	EPI_ISL_1748606	Swedish_national_genomic_surveillance_program_of_SARS-CoV-2
hCoV-19/Sweden/15194101P/2021	2021-03-11	EPI_ISL_3796003	Swedish_national_genomic_surveillance_program_of_SARS-CoV-2
hCoV-19/Wales/PHWC-PYMX9N/2021	2021-06-30	EPI_ISL_2906655	Originating_lab
hCoV-19/Germany/BW-RKI-I-048984/2021	2021-03-08	EPI_ISL_1356410	SYNLAB_MVZ_Ettlingen
hCoV-19/USA/UT-UPHL-210806366700-7-26/2021	2021-07-26	EPI_ISL_3744764	Utah_Public_Health_Laboratory
hCoV-19/England/MILK-12070C8/2021	2021-02-01	EPI_ISL_1007037	Lighthouse_Lab_in_Milton_Keynes
hCoV-19/USA/WA-S2917/2020	2020-07-23	EPI_ISL_771362	Washington_State_Department_of_Health
hCoV-19/USA/CA-CDC-QDX21640665/2021	2021-02-01	EPI_ISL_1087693	Quest_Diagnostics_Incorporated
hCoV-19/USA/NY-Wadsworth-21007855-01/2021	2021-01-08	EPI_ISL_936050	ADIRONDACK_MEDICAL_CENTER
hCoV-19/USA/FL-CDC-LC0155783/2021	2021-08-02	EPI_ISL_3604987	Laboratory_Corporation_of_America
hCoV-19/England/MILK-F728C6/2021	2021-01-05	EPI_ISL_945172	Lighthouse_Lab_in_Milton_Keynes
hCoV-19/England/MILK-D2DA8A/2020	2020-12-21	EPI_ISL_799620	Lighthouse_Lab_in_Milton_Keynes
hCoV-19/England/PLYM-1B9467A/2021	2021-08-12	EPI_ISL_3499284	Lighthouse_Laboratory_Plymouth
hCoV-19/England/PLYM-1C3FF1B/2021	2021-08-20	EPI_ISL_3726753	Lighthouse_Laboratory_Plymouth
hCoV-19/USA/NH-CDC-QDX24981087/2021	2021-05-11	EPI_ISL_2372080	Quest_Diagnostics_Incorporated
hCoV-19/Denmark/DCGC-62323/2021	2021-03-22	EPI_ISL_1870894	Department_of_Virus_and_Microbiological_Special_Diagnostics
hCoV-19/Germany/BW-RKI-I-188610/2021	2021-06-28	EPI_ISL_3044809	Eurofins_LifeCodexx_GmbH
hCoV-19/Wales/OXON-FA8469/2020	2020-10-21	EPI_ISL_3421825	Oxford_Viromics
hCoV-19/Turkey/HSGM-5683/2021	2021-02-23	EPI_ISL_1213994	Ministry_of_Health_Turkey
hCoV-19/Denmark/DCGC-143906/2021	2021-07-31	EPI_ISL_3252359	Department_of_Bacteria
hCoV-19/USA/VT-CDC-QDX24326553/2021	2021-04-21	EPI_ISL_2090538	Quest_Diagnostics_Incorporated
hCoV-19/Germany/un-RKI-I-064726/2021	2021-03-16	EPI_ISL_1570014	Eurofins_LifeCodexx_GmbH
hCoV-19/Sweden/1861141917/2021	2021-01-18	EPI_ISL_1809930	Swedish_national_genomic_surveillance_program_of_SARS-CoV-2
hCoV-19/Turkey/HSGM-FS4443/2021	2021-08-07	EPI_ISL_3413857	Ministry_of_Health_Turkey
hCoV-19/Italy/EMR-223801-024-01/2021	2021-06-00	EPI_ISL_2821036	Azienda_Ospedaliero_-_Universitaria_di_Modena_Policlinico_-_Virologia_e_Microbiologia_Molecolare
hCoV-19/Italy/EMR-C024_21_16/2021	2021-05-06	EPI_ISL_3184767	U.O._Microbiologia_Laboratorio_Unico_Centro_Servizi_-_AUSL_della_Romagna
hCoV-19/Israel/SMC-7004998/2021	2021-06-28	EPI_ISL_3021589	Shamir_Medical_Center_(Asaf_Harofe)
hCoV-19/USA/WV-CDC-ASC210076778/2021	2021-04-20	EPI_ISL_2041832	Aegis_Sciences_Corporation
hCoV-19/Netherlands/NA_80/2020	2020-03-11	EPI_ISL_422840	Dutch_COVID-19_response_team
hCoV-19/Scotland/QEUH-D8C3AC/2020	2020-12-30	EPI_ISL_858606	Lighthouse_Lab_in_Glasgow
hCoV-19/Brazil/AM-FIOCRUZ-21897751NSS/2021	2021-04-16	EPI_ISL_2777872	Laborat\u00f3rio_Central_de_Sa\u00fade_P\u00fablica_do_Amazonas_-_LACEN-AM
hCoV-19/USA/GA-CDC-LC0138932/2021	2021-07-29	EPI_ISL_3510572	Laboratory_Corporation_of_America
hCoV-19/Germany/BW-RKI-I-170377/2021	2021-05-28	EPI_ISL_2470653	Limbach_-_MVZ_Humangenetik_Ulm
hCoV-19/Sweden/20239950P/2021	2021-05-14	EPI_ISL_2419650	Swedish_national_genomic_surveillance_program_of_SARS-CoV-2
hCoV-19/Finland/1502/2021	2021-02-08	EPI_ISL_1496971	Department_of_Virology_and_Immunology
hCoV-19/Spain/MD-HGUGM-531338/2021	2021-05-04	EPI_ISL_2080891	Hospital_General_Universitario_Gregorio_Mara\u00f1\u00f3n
hCoV-19/USA/NY-Wadsworth-290631-01/2020	2020-12-24	EPI_ISL_767533	Wadsworth_Center
hCoV-19/USA/VA-DCLS-4233/2021	2021-03-31	EPI_ISL_1760329	Virginia_Division_of_Consolidated_Laboratory_Services
hCoV-19/USA/CO-CDC-FG-022973/2021	2021-04-12	EPI_ISL_1734433	Fulgent_Genetics
hCoV-19/Czech_Republic/NRL_3772/2021	2021-02-18	EPI_ISL_1588450	National_Institute_of_Public_Health
hCoV-19/Bulgaria/21BG-EU_004111_Pl35/2021	2021-07-26	EPI_ISL_3796158	National_Center_of_Infectious_and_Parasitic_Diseases
hCoV-19/Scotland/QEUH-1480BC4/2021	2021-03-27	EPI_ISL_1506837	Lighthouse_Lab_in_Glasgow
hCoV-19/England/ALDP-168D70D/2021	2021-06-07	EPI_ISL_2605970	Lighthouse_Lab_in_Alderley_Park
hCoV-19/England/HSLL-1648382/2021	2021-06-06	EPI_ISL_2541476	Health_Services_Laboratories
hCoV-19/USA/NY-Wadsworth-21015730-01/2021	2021-01-25	EPI_ISL_1397531	New_York_Presbyterian_Hospital
hCoV-19/England/CAMC-12C23C0/2021	2021-02-17	EPI_ISL_1102719	Lighthouse_Lab_in_Cambridge
hCoV-19/England/QEUH-14F6983/2021	2021-04-11	EPI_ISL_1634681	Lighthouse_Lab_in_Glasgow
hCoV-19/India/HP-204/2020	2020-12-05	EPI_ISL_2099641	National_Centre_for_Disease_Control
hCoV-19/USA/OH-CDC-STM-000057238/2021	2021-04-15	EPI_ISL_1907434	Helix/Illumina
hCoV-19/USA/TX-CDC-ASC210075336/2021	2021-04-19	EPI_ISL_2041741	Aegis_Sciences_Corporation
hCoV-19/Romania/Bucuresti_440820/2021	2021-03-29	EPI_ISL_2017804	Viral_Respiratory_Infections_Laboratory
hCoV-19/England/CAMB-75E2A/2020	2020-03-29	EPI_ISL_438344	Department_of_Pathology
hCoV-19/USA/VA-DCLS-1921/2020	2020-10-05	EPI_ISL_614068	Virginia_DCLS
hCoV-19/Colombia/ANT-GUV-92218/2020	2020-03-31	EPI_ISL_447765	Instituto_Nacional_de_Salud
hCoV-19/Scotland/QEUH-14B4D49/2021	2021-03-30	EPI_ISL_1537160	Lighthouse_Lab_in_Glasgow
hCoV-19/England/QEUH-1960C0E/2021	2021-07-14	EPI_ISL_3052315	Lighthouse_Lab_in_Glasgow
hCoV-19/England/PLYM-1C2A371/2021	2021-08-19	EPI_ISL_3700620	Lighthouse_Laboratory_Plymouth
hCoV-19/Canada/ABPHL-09217/2021	2021-03-10	EPI_ISL_2167359	Alberta_Precision_Labs_(APL)
hCoV-19/England/ALDP-1A63693/2021	2021-07-29	EPI_ISL_3285439	Lighthouse_Lab_in_Alderley_Park
hCoV-19/Japan/PG-36677/2021	2021-04-15	EPI_ISL_2325427	SARS-CoV-2_testing_team
hCoV-19/USA/AZ-TG745221/2020	2020-11-05	EPI_ISL_1183911	Sonora_Quest_Laboratories
hCoV-19/USA/CT-CDC-LC0040230/2021	2021-04-04	EPI_ISL_1680697	Laboratory_Corporation_of_America
hCoV-19/USA/WA-UW-65941/2021	2021-03-05	EPI_ISL_1405087	UW_Virology_Lab
hCoV-19/Germany/SN-RKI-I-125012/2021	2021-04-19	EPI_ISL_2109851	Bioscientia_Labor_Wermsdorf
hCoV-19/USA/FL-CDC-STM-000020031/2021	2021-02-20	EPI_ISL_1269183	Helix/Illumina
hCoV-19/Belgium/UZA-UA-CV2065189412/2021	2021-03-14	EPI_ISL_1305804	Platform_BIS_UZA/UAntwerpen
hCoV-19/England/ALDP-9B6264/2020	2020-08-28	EPI_ISL_572994	Oxford_Viromics
hCoV-19/Germany/NI-RKI-I-133544/2021	2021-05-03	EPI_ISL_2115841	nordlab_-_Partnerschaftspraxis_fu\u00cc\u02c6r_Laboratoriumsmedizin
hCoV-19/Sweden/01_SE100_21CS101964/2021	2021-06-17	EPI_ISL_2899512	Karolinska_University_Hospital_Huddinge
hCoV-19/Mexico/MOR-InDRE_F12106_S1255/2021	2021-03-19	EPI_ISL_1651268	LESP_Morelos
hCoV-19/USA/AZ-CDC-LC0189730/2021	2021-07-26	EPI_ISL_3751813	Laboratory_Corporation_of_America
hCoV-19/India/TN-SS-380_S194_R1_001/2021	2021-06-26	EPI_ISL_3276241	Dr_S_raju
hCoV-19/Japan/PG-78534/2021	2021-06-08	EPI_ISL_3889494	Pathogen_Genomics_Center
hCoV-19/Germany/BY-RKI-I-049746/2021	2021-02-10	EPI_ISL_1357172	Bayerisches_Landesamt_f\u00fcr_Gesundheit_und_Lebensmittelsicherheit_(LGL)
hCoV-19/Germany/NW-RKI-I-142725/2021	2021-05-07	EPI_ISL_2126943	SYNLAB_MVZ_Leverkusen
hCoV-19/USA/CA-IGI-0218/2020	2020-07-09	EPI_ISL_569895	Innovative_Genomics_Institute
hCoV-19/Germany/NW-RKI-I-083147/2021	2021-04-13	EPI_ISL_1720730	SYNLAB_MVZ_Leverkusen
hCoV-19/England/PLYM-1A15FFF/2021	2021-07-25	EPI_ISL_3248333	Lighthouse_Laboratory_Plymouth
hCoV-19/Norway/16144/2021	2021-07-26	EPI_ISL_3426859	University_Hospital_of_Northern_Norway
hCoV-19/USA/PR-DZ58/2021	2021-01-11	EPI_ISL_1016497	University_of_Miami_Immunology_and_Histocompatibility_Laboratory
hCoV-19/USA/FL-CDC-QDX24564261/2021	2021-05-02	EPI_ISL_2248615	Quest_Diagnostics_Incorporated
hCoV-19/USA/WA-UW-21072626865/2021	2021-07-26	EPI_ISL_3507851	UW_Virology_Lab
hCoV-19/USA/NM-DOH-2021088793/2021	2021-03-22	EPI_ISL_1582465	TriCore_Reference_Laboratories
hCoV-19/USA/CA-CDPH-500000667/2021	2021-07-08	EPI_ISL_3695727	CDPH_VBL
hCoV-19/USA/CA-CDC-ASC210065375/2021	2021-05-18	EPI_ISL_2368437	Aegis_Sciences_Corporation
hCoV-19/Germany/BE-RKI-I-188235/2021	2021-07-13	EPI_ISL_3044458	Labor_28_MVZ_GmbH
hCoV-19/Spain/CL-COV10253/2021	2021-07-23	EPI_ISL_3646050	SARS-CoV-2_Sequencing_Castilla_y_Leon-Spain_Consortium
hCoV-19/USA/WV-GD-SID-21051328431/2021	2021-05-13	EPI_ISL_2535867	Gravity_Diagnostics
hCoV-19/Denmark/DCGC-23079/2020	2020-12-28	EPI_ISL_793210	Department_of_Virus_and_Microbiological_Special_Diagnostics
hCoV-19/India/MH-NCCS-P1162000178399/2021	2021-02-23	EPI_ISL_1543994	National_Centre_For_Cell_Science
hCoV-19/Finland/V7904/2021	2021-03-06	EPI_ISL_2031185	Department_of_Virology_and_Immunology
hCoV-19/Ireland/D-NVRL-S21IRL12977/2021	2021-06-24	EPI_ISL_3030913	National_Virus_Reference_Laboratory
hCoV-19/Spain/PV-HUD-97843688/2021	2021-07-19	EPI_ISL_3832558	Microbiology_Department
hCoV-19/England/PLYM-1CA0E81/2021	2021-08-25	EPI_ISL_3807731	Lighthouse_Laboratory_Plymouth
hCoV-19/USA/NY-Wadsworth-21059051-01/2021	2021-05-18	EPI_ISL_2422320	STONY_BROOK_UNIVERSITY_HOSPITAL
hCoV-19/England/ALDP-15BB831/2021	2021-05-24	EPI_ISL_2437015	Lighthouse_Lab_in_Alderley_Park
hCoV-19/Germany/SN-RKI-I-016497/2021	2021-01-28	EPI_ISL_1146659	Diagnosticum_-_Labor_Neukirchen
hCoV-19/USA/NV-CDC-QDX26531808/2021	2021-07-05	EPI_ISL_3114629	Quest_Diagnostics_Incorporated
hCoV-19/Wales/PHWC-4D02D2/2021	2021-02-16	EPI_ISL_1106788	Wales_Specialist_Virology_Centre_Sequencing_lab
hCoV-19/USA/FL-CDC-STM-000017015/2021	2021-02-15	EPI_ISL_1268345	Helix/Illumina
hCoV-19/Finland/11190/2021	2021-07-19	EPI_ISL_3644683	Department_of_Virology_and_Immunology
hCoV-19/England/QEUH-1A9FFDF/2021	2021-08-01	EPI_ISL_3313995	Lighthouse_Lab_in_Glasgow
hCoV-19/USA/FL-CDC-LC0037460/2021	2021-04-02	EPI_ISL_1610883	Laboratory_Corporation_of_America
hCoV-19/Belgium/rega-10223/2021	2021-05-26	EPI_ISL_2864266	KU_Leuven
hCoV-19/USA/NY-CDC-ASC210005588/2021	2021-03-13	EPI_ISL_1560186	Aegis_Sciences_Corporation
hCoV-19/USA/CA-CZB-29939/2021	2021-03-15	EPI_ISL_1701549	Humboldt_County_Public_Health_Laboratory
hCoV-19/Germany/un-RKI-I-135981/2021	2021-04-19	EPI_ISL_2119262	SYNLAB_MVZ_Heidelberg
hCoV-19/USA/MD-MDH-0246/2020	2020-10-02	EPI_ISL_602269	MD_PHL
hCoV-19/England/ALDP-19CE284/2021	2021-07-21	EPI_ISL_3125497	Lighthouse_Lab_in_Alderley_Park
hCoV-19/England/MILK-1C19BC8/2021	2021-08-19	EPI_ISL_3699924	Lighthouse_Lab_in_Milton_Keynes
hCoV-19/Scotland/QEUH-1413D84/2021	2021-03-17	EPI_ISL_1390079	Lighthouse_Lab_in_Glasgow
hCoV-19/Finland/26MayS18C3/2020	2020-05-26	EPI_ISL_1240079	Department_of_Virology_and_Immunology
hCoV-19/Germany/BY-RKI-I-020195/2021	2021-02-13	EPI_ISL_1150358	LabKom_-_Labor_Augsburg_MVZ_GmbH
hCoV-19/Scotland/QEUH-1544509/2021	2021-04-27	EPI_ISL_1939742	Lighthouse_Lab_in_Glasgow
hCoV-19/Scotland/QEUH-1B8EC53/2021	2021-08-12	EPI_ISL_3529868	Lighthouse_Lab_in_Glasgow
hCoV-19/USA/FL-CDC-LC0094106/2021	2021-07-08	EPI_ISL_3111701	Laboratory_Corporation_of_America
hCoV-19/England/ALDP-168D688/2021	2021-06-08	EPI_ISL_2605852	Lighthouse_Lab_in_Alderley_Park
hCoV-19/Finland/14TouS22-4/2020	2020-05-14	EPI_ISL_1229396	Department_of_Virology_and_Immunology
hCoV-19/England/ALDP-1294831/2021	2021-02-11	EPI_ISL_1045186	Lighthouse_Lab_in_Alderley_Park
hCoV-19/USA/WI-WSLH-210679/2020	2020-11-16	EPI_ISL_1269800	Wisconsin_State_Laboratory_of_Hygiene_Communicable_Disease_Division
hCoV-19/Poland/WGS-PZH-UMB-0656/2021	2021-04-06	EPI_ISL_1739424	NIO
hCoV-19/Japan/PG-6048/2020	2020-07-26	EPI_ISL_689160	Pathogen_Genomics_Center
hCoV-19/Netherlands/NB-RIVM-41189/2021	2021-06-12	EPI_ISL_2787388	Dutch_COVID-19_response_team
hCoV-19/Australia/VIC6170/2020	2020-07-22	EPI_ISL_518176	Victorian_Infectious_Diseases_Reference_Laboratory_(VIDRL)
hCoV-19/USA/MI-CDC-STM-000050778/2021	2021-04-07	EPI_ISL_1735322	Helix/Illumina
hCoV-19/USA/CT-JAX-JAX000367/2021	2021-03-16	EPI_ISL_1401497	The_Jackson_Laboratory
hCoV-19/Denmark/DCGC-34343/2021	2021-01-04	EPI_ISL_871354	Department_of_Virus_and_Microbiological_Special_Diagnostics
hCoV-19/Denmark/DCGC-139712/2021	2021-07-25	EPI_ISL_3163623	Department_of_Bacteria
hCoV-19/England/MILK-1291AA7/2021	2021-02-11	EPI_ISL_1070437	Lighthouse_Lab_in_Milton_Keynes
hCoV-19/Spain/RI-IBV-h2285/2020	2020-03-01	EPI_ISL_468764	Centro_de_Investigaci\u00f3n_Biom\u00e9dica_de_La_Rioja_-_Hospital_San_Pedro_Logro\u00f1o
hCoV-19/Brazil/PR-FIOCRUZ-29287/2021	2021-05-28	EPI_ISL_2645451	Laboratorio_Central_de_Saude_Publica_do_Estado_do_Parana_(LACEN/PR)
hCoV-19/Germany/BY-RKI-I-191915/2021	2021-07-24	EPI_ISL_3237462	SYNLAB_MVZ_Weiden
hCoV-19/Japan/PG-62479/2021	2021-06-09	EPI_ISL_3196198	Pathogen_Genomics_Center
hCoV-19/Bulgaria/21BG-NC_001702_Run8/2021	2021-03-22	EPI_ISL_1509870	National_Center_of_Infectious_and_Parasitic_Diseases
hCoV-19/USA/MA_3653/2020	2020-03-06	EPI_ISL_424920	MA_State_Public_Health_Laboratory
hCoV-19/England/MILK-156CC15/2021	2021-05-05	EPI_ISL_2119960	Lighthouse_Lab_in_Milton_Keynes
hCoV-19/USA/CO-CDC-ASC210028035/2021	2021-03-29	EPI_ISL_1688526	Aegis_Sciences_Corporation
hCoV-19/USA/WA-UW-21050555304/2021	2021-05-05	EPI_ISL_2299502	UW_Virology_Lab
hCoV-19/Scotland/QEUH-1529045/2021	2021-04-21	EPI_ISL_1831244	Lighthouse_Lab_in_Glasgow
hCoV-19/Denmark/DCGC-165870/2021	2021-08-28	EPI_ISL_3917349	Department_of_Bacteria
hCoV-19/USA/IL-CDC-LC0055842/2021	2021-04-27	EPI_ISL_2046184	Laboratory_Corporation_of_America
hCoV-19/Switzerland/ZH-ETHZ-521625/2020	2020-12-03	EPI_ISL_1259452	Viollier_AG
hCoV-19/Slovenia/56858/2021	2021-01-31	EPI_ISL_1250719	Institute_of_Microbiology_and_Immunology
hCoV-19/Greece/256330/2021	2021-07-22	EPI_ISL_3689107	Hellenic_National_Blood_Transfusion_Center_-_EKEA
hCoV-19/Japan/PG-26845/2021	2021-03-02	EPI_ISL_1425498	Department_of_Infectious_Diseases
hCoV-19/Estonia/15929624/2021	2021-03-30	EPI_ISL_1731917	Synlab_Eesti_O\u00dc
hCoV-19/England/QEUH-1B23968/2021	2021-08-07	EPI_ISL_3443364	Lighthouse_Lab_in_Glasgow
hCoV-19/Finland/2098/2021	2021-02-13	EPI_ISL_1841488	Department_of_Virology_and_Immunology
hCoV-19/Norway/14304/2021	2021-06-09	EPI_ISL_2725078	Vestfold_Hospital
hCoV-19/England/QEUH-137C591/2021	2021-03-03	EPI_ISL_1264831	Lighthouse_Lab_in_Glasgow
hCoV-19/Brazil/SP-770669-NBD08/2021	2021-03-09	EPI_ISL_1445158	SECAO_CENTRO_DE_DIAGNOSTICO_SECEDI
hCoV-19/Canada/QC-L00334279001/2021	2021-03-08	EPI_ISL_2499785	Laboratoire_de_sant\u00e9_publique_du_Qu\u00e9bec
hCoV-19/England/ALDP-13FF8BB/2021	2021-03-15	EPI_ISL_1342694	Lighthouse_Lab_in_Alderley_Park
hCoV-19/Croatia/1608/2021	2021-03-10	EPI_ISL_2311783	University_Hospital_for_Infectious_Diseases_Dr._Fran_Mihaljevic
hCoV-19/Turkey/HSGM-D16049/2021	2021-08-19	EPI_ISL_3651458	Ministry_of_Health_Turkey
hCoV-19/Denmark/DCGC-37800/2021	2021-01-18	EPI_ISL_928941	Department_of_Virus_and_Microbiological_Special_Diagnostics
hCoV-19/Wales/PHWC-4A9B8C/2020	2020-12-27	EPI_ISL_815239	Wales_Specialist_Virology_Centre_Sequencing_lab
hCoV-19/Scotland/QEUH-1C1B2FE/2021	2021-08-19	EPI_ISL_3730164	Lighthouse_Lab_in_Glasgow
hCoV-19/USA/VA-DCLS-5357/2021	2021-05-08	EPI_ISL_2603338	Virginia_Division_of_Consolidated_Laboratory_Services
hCoV-19/USA/WI-UW-1161/2020	2020-08-05	EPI_ISL_522917	University_of_Wisconsin-Madison_AIDS_Vaccine_Research_Laboratories
hCoV-19/India/TG-CCMB-CIA4430/2021	2021-05-25	EPI_ISL_2775216	CSIR-Centre_for_Cellular_and_Molecular_Biology
hCoV-19/USA/NY-NYCPHL-001019/2020	2020-09-16	EPI_ISL_633037	DOHMH_Central_Harlem
hCoV-19/USA/UT-UPHL-2009656/2020	2020-07-26	EPI_ISL_605331	Utah_Public_Health_Laboratory
hCoV-19/Spain/MD-291711/2021	2021-07-00	EPI_ISL_3133888	Servicio_Microbiolog\u00eda_Hospital_La_Paz
hCoV-19/Lithuania/IBT-LSC-VU_r10_04/2021	2021-05-10	EPI_ISL_2340059	UAB_\Baltic_Medics\
hCoV-19/Belgium/ULG-14207/2021	2021-03-31	EPI_ISL_1672021	SYNLAB
hCoV-19/England/ALDP-15576E2/2021	2021-05-02	EPI_ISL_2004427	Lighthouse_Lab_in_Alderley_Park
hCoV-19/USA/CO-CDC-LC0039253/2021	2021-03-31	EPI_ISL_1612175	Laboratory_Corporation_of_America
hCoV-19/Netherlands/NH-RIVM-44936/2021	2021-07-13	EPI_ISL_3137008	Dutch_COVID-19_response_team
hCoV-19/Germany/SN-RKI-I-033395/2021	2021-03-01	EPI_ISL_1217642	Uniklinikum_Carl_Gustav_Carus_an_der_TU_Dresden;_Institut_f\u00fcr_Virologie
hCoV-19/England/ALDP-F48647/2021	2021-01-05	EPI_ISL_834004	Lighthouse_Lab_in_Alderley_Park
hCoV-19/England/ALDP-1650DF2/2021	2021-06-05	EPI_ISL_2541839	Lighthouse_Lab_in_Alderley_Park
hCoV-19/USA/TX-HMH-MCoV-14892/2020	2020-10-15	EPI_ISL_786376	Houston_Methodist_Hospital
hCoV-19/Germany/BY-MVP-000004054/2021	2021-02-22	EPI_ISL_1752343	Max_von_Pettenkofer_Institute
hCoV-19/USA/MA-CDC-ASC210022715/2021	2021-03-27	EPI_ISL_1688013	Aegis_Sciences_Corporation
hCoV-19/Turkey/HSGM-D8526/2021	2021-08-17	EPI_ISL_3592772	Ministry_of_Health_Turkey
hCoV-19/England/PLYM-1A3ED9C/2021	2021-07-27	EPI_ISL_3227356	Lighthouse_Laboratory_Plymouth
hCoV-19/England/OXON-B26ED/2020	2020-04-23	EPI_ISL_479167	Oxford_Viromics
hCoV-19/Scotland/QEUH-136E574/2021	2021-02-27	EPI_ISL_1246580	Lighthouse_Lab_in_Glasgow
hCoV-19/England/ALDP-1AADC7D/2021	2021-08-02	EPI_ISL_3338301	Lighthouse_Lab_in_Alderley_Park
hCoV-19/Turkey/HSGM-B10240/2021	2021-04-28	EPI_ISL_2158031	Ministry_of_Health_Turkey
hCoV-19/England/BRIS-12D9F2/2020	2020-05-06	EPI_ISL_481823	PHE_South_West_Regional_Laboratory
hCoV-19/USA/WA-CDC-2-3859284/2021	2021-01-26	EPI_ISL_1095319	WA_State_Department_of_Health
hCoV-19/England/MILK-15C98C7/2021	2021-05-27	EPI_ISL_2446645	Lighthouse_Lab_in_Milton_Keynes
hCoV-19/Scotland/QEUH-15C28CE/2021	2021-05-24	EPI_ISL_2395794	Lighthouse_Lab_in_Glasgow
hCoV-19/England/MILK-1BDAC1C/2021	2021-08-15	EPI_ISL_3582306	Lighthouse_Lab_in_Milton_Keynes
hCoV-19/USA/CruiseA-5/2020	2020-02-21	EPI_ISL_413610	unknown
hCoV-19/Canada/ON-PHL-20-03618/2020	2020-11-00	EPI_ISL_775125	Public_Health_Ontario_Laboratory
hCoV-19/Wales/PHWC-4C8783/2021	2021-02-07	EPI_ISL_1052845	Originating_lab
hCoV-19/USA/CA-OC-317/2021	2021-07-19	EPI_ISL_3243398	Orange_County_Public_Health_Laboratory
hCoV-19/France/PAC-IHU-10826_Illu1/2020	2020-04-00	EPI_ISL_2596929	MEPHI
hCoV-19/Scotland/QEUH-16E1637/2021	2021-06-14	EPI_ISL_2651917	Lighthouse_Lab_in_Glasgow
hCoV-19/USA/NY-UB-00224/2020	2020-05-08	EPI_ISL_1009417	Erie_County_Public_Health_(ECPHL)
hCoV-19/England/ALDP-1B1B2D1/2021	2021-08-05	EPI_ISL_3444555	Lighthouse_Lab_in_Alderley_Park
hCoV-19/USA/WA-UW-2021041518496/2021	2021-04-15	EPI_ISL_1785907	UW_Virology_Lab
hCoV-19/India/UK-NCDC-2609151/2021	2021-04-07	EPI_ISL_2461765	National_Centre_for_Disease_Control_(NCDC)_Biotechnology_Division
hCoV-19/Norway/4702/2021	2021-02-16	EPI_ISL_1490341	Vestfold_Hospital
hCoV-19/USA/NJ-CDC-LC0061112/2021	2021-05-11	EPI_ISL_2306304	Laboratory_Corporation_of_America
hCoV-19/Denmark/DCGC-131936/2021	2021-07-14	EPI_ISL_3040944	Department_of_Bacteria
hCoV-19/Wales/PHWC-4DCCD8/2021	2021-03-11	EPI_ISL_1310071	Originating_lab
hCoV-19/England/CAMC-120A5E4/2021	2021-02-05	EPI_ISL_1007352	Lighthouse_Lab_in_Cambridge
hCoV-19/England/SHEF-C4D98/2020	2020-05-15	EPI_ISL_484452	Virology_Department
hCoV-19/Canada/QC-1nDJXQ-2035502577A/2020	2020-12-20	EPI_ISL_2386056	Laboratoire_de_sant\u00e9_publique_du_Qu\u00e9bec
hCoV-19/Northern_Ireland/RAND-12D8804/2021	2021-02-14	EPI_ISL_1115757	Randox_Laboratories
hCoV-19/England/NORT-1BC1E5E/2021	2021-04-30	EPI_ISL_2356223	Northumbria_University_/_South_Tees_Hospitals_NHS_Foundation_Trust_/_North_Cumbria_Integrated_Care_NHS_Foundation_Trust_/_North_Tees_and_Hartlepool_NHS_Foundatio
hCoV-19/USA/NE-CDC-ASC210027180/2021	2021-03-30	EPI_ISL_1687910	Aegis_Sciences_Corporation
hCoV-19/Belgium/CHUNamur13393362/2021	2021-05-23	EPI_ISL_2325056	Plateforme_de_testing_Namuroise
hCoV-19/Slovakia/CeMM3369/2020	2020-12-22	EPI_ISL_1209245	Public_Health_Authority_of_the_Slovak_Republic
hCoV-19/Germany/BW-RKI-I-168143/2021	2021-06-02	EPI_ISL_2390373	MVZ_Labor_Dr._Limbach_&_Kollegen_GbR
hCoV-19/France/BFC-EGAD-7-T-M_1-112-1661/2021	2021-00-00	EPI_ISL_2131837	Laboratoire_de_Virologie_\u2013_CHU_Fran\u00e7ois_Mitterrand_-_Dijon_\u2013_France
hCoV-19/USA/NY-MSHSPSP-PV25809/2020	2020-12-30	EPI_ISL_1301267	MSHS_Clinical_Microbiology_Laboratories
hCoV-19/England/ALDP-10EA142/2021	2021-01-20	EPI_ISL_992252	Lighthouse_Lab_in_Alderley_Park
hCoV-19/Scotland/QEUH-17D6C9C/2021	2021-06-27	EPI_ISL_2814771	Lighthouse_Lab_in_Glasgow
hCoV-19/England/ALDP-CB37DE/2020	2020-12-20	EPI_ISL_761327	Lighthouse_Lab_in_Alderley_Park
hCoV-19/France/IDF-HMN-21032180616/2021	2021-03-16	EPI_ISL_1706985	Biogroup_Bio_Lam-LCD_Saint-Denis
hCoV-19/Chile/RM-258334/2020	2020-12-19	EPI_ISL_1167737	Genetica_Molecular_and_Subdepartamento_de_Virologia_ISP_Chile
hCoV-19/Netherlands/ZH-EMC-599/2020	2020-09-18	EPI_ISL_578027	Dutch_COVID-19_response_team
hCoV-19/Ireland/WH-NVRL-ec86IRL20764/2021	2021-02-21	EPI_ISL_1358112	National_Virus_Reference_Laboratory
hCoV-19/Netherlands/UT-RIVM-52095/2021	2021-08-10	EPI_ISL_3731530	Dutch_COVID-19_response_team
hCoV-19/Japan/PG-75232/2021	2021-07-06	EPI_ISL_3884320	Pathogen_Genomics_Center
hCoV-19/England/ALDP-BC7459/2020	2020-11-22	EPI_ISL_721262	Lighthouse_Lab_in_Alderley_Park
hCoV-19/Luxembourg/LNS5056254/2020	2020-12-16	EPI_ISL_1384269	Laboratoires_d'analyses_medicales_-_Ketterthill
hCoV-19/Switzerland/SO-ETHZ-531436/2020	2020-11-08	EPI_ISL_1361149	Viollier_AG
hCoV-19/Norway/1033/2021	2021-01-20	EPI_ISL_3801211	Hospital_of_Southern_Norway_-_Kristiansand
hCoV-19/USA/MI-UM-10035711552/2020	2020-08-29	EPI_ISL_583276	University_of_Michigan_Clinical_Microbiology_Laboratory
hCoV-19/Brazil/RS-13715CVL/2020	2020-08-10	EPI_ISL_1469707	Hospital_Bom_Jesus
hCoV-19/Sweden/DC111930001/2021	2021-06-17	EPI_ISL_2793333	Swedish_national_genomic_surveillance_program_of_SARS-CoV-2
hCoV-19/England/QEUH-13E5D8C/2021	2021-03-15	EPI_ISL_1325278	Lighthouse_Lab_in_Glasgow
hCoV-19/England/ALDP-1C6D0A8/2021	2021-08-23	EPI_ISL_3811115	Lighthouse_Lab_in_Alderley_Park
hCoV-19/England/BRIS-12B086/2020	2020-05-04	EPI_ISL_469820	PHE_South_West_Regional_Laboratory
hCoV-19/England/ALDP-A9475D/2020	2020-10-19	EPI_ISL_624901	Lighthouse_Lab_in_Alderley_Park
hCoV-19/England/ALDP-1C979AA/2021	2021-08-24	EPI_ISL_3837592	Lighthouse_Lab_in_Alderley_Park
hCoV-19/Turkey/HSGM-2738/2021	2021-02-08	EPI_ISL_1095538	Ministry_of_Health_Turkey
hCoV-19/Canada/BC-BCCDC-88499/2021	2021-05-06	EPI_ISL_3483185	British_Columbia_Centre_For_Disease_Control
hCoV-19/USA/FL-CDC-FG-019950/2021	2021-04-02	EPI_ISL_1667035	Fulgent_Genetics
hCoV-19/South_Korea/KDCA4510/2021	2021-05-06	EPI_ISL_2361255	Division_of_Emerging_Infectious_Diseases
hCoV-19/England/CAMC-AAFCF6/2020	2020-10-21	EPI_ISL_623321	Lighthouse_Lab_in_Cambridge
hCoV-19/Brazil/RJ-LNN04525/2021	2021-07-28	EPI_ISL_3615193	Laboratorio_Central_Noel_Nutels
hCoV-19/Sweden/3941330563/2021	2021-03-22	EPI_ISL_2221926	Swedish_national_genomic_surveillance_program_of_SARS-CoV-2
hCoV-19/Denmark/DCGC-8716/2020	2020-10-26	EPI_ISL_626028	Department_of_Virus_and_Microbiological_Special_Diagnostics
hCoV-19/USA/WY-USAFSAM-S4457/2021	2021-07-23	EPI_ISL_3940167	US_Air_Force_School_of_Aerospace_Medicine
hCoV-19/Finland/1476/2021	2021-02-08	EPI_ISL_1496950	Department_of_Virology_and_Immunology
hCoV-19/Denmark/DCGC-67327/2021	2021-03-29	EPI_ISL_1875898	Department_of_Virus_and_Microbiological_Special_Diagnostics
hCoV-19/Denmark/DCGC-106496/2021	2021-05-17	EPI_ISL_2683811	Department_of_Bacteria
hCoV-19/USA/CO-CDC-ASC210036104/2021	2021-04-28	EPI_ISL_2043326	Aegis_Sciences_Corporation
hCoV-19/USA/NV-SNPHL-333685/2021	2021-04-23	EPI_ISL_1857485	Southern_Nevada_Public_Health_Laboratory
hCoV-19/Brazil/AM-FIOCRUZ-21890790PLM/2021	2021-06-17	EPI_ISL_3050441	Laborat\u00f3rio_Central_de_Sa\u00fade_P\u00fablica_do_Amazonas_-_LACEN-AM
hCoV-19/Italy/CAM-TIGEM-IZSM-COLLI-9152/2021	2021-04-01	EPI_ISL_1673614	Istituto_Zooprofilattico_Sperimentale_del_Mezzogiorno
hCoV-19/USA/NY-Wadsworth-21047996-01/2021	2021-04-12	EPI_ISL_1920019	Northwell_Health_Laboratories
hCoV-19/England/ALDP-1365452/2021	2021-02-27	EPI_ISL_1187451	Lighthouse_Lab_in_Alderley_Park
hCoV-19/USA/AL-HGSC-JERX/2020	2020-11-11	EPI_ISL_877290	Eurofins_Diatherix
hCoV-19/England/PLYM-18BD131/2021	2021-07-08	EPI_ISL_2961718	Lighthouse_Laboratory_Plymouth
hCoV-19/Germany/NW-RKI-I-202488/2021	2021-08-12	EPI_ISL_3712291	SYNLAB_MVZ_Leverkusen
hCoV-19/Slovenia/90-009301-NM/2021	2021-02-24	EPI_ISL_1240378	National_Laboratory_for_Health
hCoV-19/Croatia/6554/2021	2021-06-11	EPI_ISL_3058182	Zavod_za_javno_zdravstvo_\u0160ibensko-_Kninske_\u017dupanije
hCoV-19/Czech_Republic/NRL_10159/2021	2021-07-12	EPI_ISL_3319023	National_Institute_of_Public_Health
hCoV-19/USA/CO-CDC-LC0059161/2021	2021-05-04	EPI_ISL_2185037	Laboratory_Corporation_of_America
hCoV-19/Canada/BC-BCCDC-71600/2021	2021-04-16	EPI_ISL_3480561	British_Columbia_Centre_For_Disease_Control
hCoV-19/Canada/BC-BCCDC-121202/2021	2021-05-12	EPI_ISL_3601024	British_Columbia_Centre_For_Disease_Control
hCoV-19/France/HDF-100002807103/2021	2021-05-00	EPI_ISL_2095451	Synlab_Haut_de_France
hCoV-19/USA/CA-CDPH-3000033370/2021	2021-05-26	EPI_ISL_2892354	CDPH_VBL
hCoV-19/England/CAMB-1ADE55/2020	2020-04-26	EPI_ISL_459496	Department_of_Pathology
hCoV-19/Scotland/QEUH-1A53A8B/2021	2021-07-28	EPI_ISL_3368292	Lighthouse_Lab_in_Glasgow
hCoV-19/USA/MI-CDC-QDX24633077/2021	2021-05-04	EPI_ISL_2269215	Quest_Diagnostics_Incorporated
hCoV-19/Argentina/INEI095952/2020	2020-10-21	EPI_ISL_849365	Servicio_Virosis_Respiratorias-Departamento_Virolog\u00eda-INEI
hCoV-19/Mexico/GUA-InDRE_FB13859_S2277/2021	2021-04-16	EPI_ISL_2340880	LESP_Guanajuato
hCoV-19/USA/PA-CDC-QDX22016777/2021	2021-02-13	EPI_ISL_1114671	Quest_Diagnostics_Incorporated
hCoV-19/Sweden/SE00371965/2021	2021-03-23	EPI_ISL_1607141	Swedish_national_genomic_surveillance_program_of_SARS-CoV-2
hCoV-19/Spain/CT-HUGTiPR016QP8E10/2021	2021-04-30	EPI_ISL_2136903	Laboratori_Cl\u00ednic_Territorial_de\u00a0Girona
hCoV-19/Denmark/DCGC-104045/2021	2021-05-17	EPI_ISL_2411396	Department_of_Bacteria
hCoV-19/USA/MD-CDC-LC0142542/2021	2021-07-29	EPI_ISL_3515367	Laboratory_Corporation_of_America
hCoV-19/England/PHEC-R30BRC1D/2021	2021-08-12	EPI_ISL_3574077	Respiratory_Virus_Unit
hCoV-19/Scotland/QEUH-1898776/2021	2021-07-05	EPI_ISL_2974893	Lighthouse_Lab_in_Glasgow
hCoV-19/Sweden/21-20419/2021	2021-01-04	EPI_ISL_1008440	Klinisk_mikrobiologi
hCoV-19/England/LOND-124F659/2020	2020-03-20	EPI_ISL_665162	University_College_London_Hospital
hCoV-19/USA/FL-CDC-ASC210208988/2021	2021-08-02	EPI_ISL_3819065	Aegis_Sciences_Corporation
hCoV-19/USA/OH-ODH-SC037149/2020	2020-05-10	EPI_ISL_2544527	Ohio_Department_of_Health_Laboratory
hCoV-19/Spain/MC-ISCIII-214109/2021	2021-04-15	EPI_ISL_2178403	HOSPITAL_UNIVERSITARIO_VIRGEN_DE_LA_ARRIXACA
hCoV-19/Germany/BW-RKI-I-177938/2021	2021-05-24	EPI_ISL_2634543	Eurofins_LifeCodexx_GmbH
hCoV-19/Scotland/QEUH-13D55F0/2021	2021-03-13	EPI_ISL_1316810	Lighthouse_Lab_in_Glasgow
hCoV-19/USA/GA-CDC-LC0142906/2021	2021-07-25	EPI_ISL_3515003	Laboratory_Corporation_of_America
hCoV-19/USA/FL-CDC-ASC210160695/2021	2021-07-19	EPI_ISL_3325323	Aegis_Sciences_Corporation
hCoV-19/England/PLYM-1C73BBD/2021	2021-08-23	EPI_ISL_3810302	Lighthouse_Laboratory_Plymouth
hCoV-19/England/QEUH-1329CDA/2021	2021-02-24	EPI_ISL_1186893	Lighthouse_Lab_in_Glasgow
hCoV-19/USA/IN-CDC-2-4044211/2021	2021-03-04	EPI_ISL_1446519	IN_State_Department_of_Health_Laboratory_Services
hCoV-19/Netherlands/NA_611/2020	2020-04-22	EPI_ISL_460774	Dutch_COVID-19_response_team
hCoV-19/USA/FL-CDC-LC0054932/2021	2021-04-27	EPI_ISL_2045496	Laboratory_Corporation_of_America
hCoV-19/Estonia/153558/2021	2021-03-15	EPI_ISL_2601587	Laboratory_of_Communicable_Diseases
hCoV-19/England/ALDP-1A54677/2021	2021-07-28	EPI_ISL_3281746	Lighthouse_Lab_in_Alderley_Park
hCoV-19/USA/NJ-CDC-LC0090855/2021	2021-06-28	EPI_ISL_3017309	Laboratory_Corporation_of_America
hCoV-19/Wales/ALDP-138E1A7/2021	2021-03-05	EPI_ISL_1277760	Lighthouse_Lab_in_Alderley_Park
hCoV-19/England/MILK-15BD987/2021	2021-05-25	EPI_ISL_2352758	Lighthouse_Lab_in_Milton_Keynes
hCoV-19/USA/SC-DHEC-1148/2020	2020-07-10	EPI_ISL_574543	Microbiology_Division
hCoV-19/USA/MA-CDCBI-CRSP_4Y3XR5OOY6NWDUOZ/2021	2021-08-29	EPI_ISL_3937548	Broad_Institute_Clinical_Research_Sequencing_Platform
hCoV-19/Denmark/DCGC-31871/2021	2021-01-11	EPI_ISL_856287	Department_of_Virus_and_Microbiological_Special_Diagnostics
hCoV-19/Brazil/AM-FIOCRUZ-21890112DMS/2021	2021-06-28	EPI_ISL_3050578	Laborat\u00f3rio_Central_de_Sa\u00fade_P\u00fablica_do_Amazonas_-_LACEN-AM
hCoV-19/Spain/CM-ISCIII-214361/2021	2021-04-17	EPI_ISL_2919035	HOSPITAL_DE_SANTA_BARBARA
hCoV-19/England/PLYM-1C4563B/2021	2021-08-21	EPI_ISL_3728460	Lighthouse_Laboratory_Plymouth
hCoV-19/Finland/THL-202111413/2021	2021-03-25	EPI_ISL_2507071	Fimlab_Laboratoriot_Oy_Tampere
hCoV-19/Germany/NI-RKI-I-169944/2021	2021-05-26	EPI_ISL_2470290	LabKom_-_Labor_Hannover_MVZ_GmbH
hCoV-19/USA/FL-CDC-FG-025173/2021	2021-04-12	EPI_ISL_2038098	Fulgent_Genetics
hCoV-19/England/ALDP-1A95C3C/2021	2021-07-31	EPI_ISL_3360084	Lighthouse_Lab_in_Alderley_Park
hCoV-19/Canada/BC-BCCDC-6708/2020	2020-10-15	EPI_ISL_974358	BCCDC_Public_Health_Laboratory
hCoV-19/USA/GA-CDC-LC0138668/2021	2021-07-27	EPI_ISL_3510320	Laboratory_Corporation_of_America
hCoV-19/Japan/PG-71569/2021	2021-07-14	EPI_ISL_3873964	Oita_Prefectural_Institute_of_Health_and_Environment
hCoV-19/England/PLYM-15A2FB0/2021	2021-05-20	EPI_ISL_2317348	Lighthouse_Laboratory_Plymouth
hCoV-19/USA/ME-CDC-QDX23893017/2021	2021-04-12	EPI_ISL_1834430	Quest_Diagnostics_Incorporated
hCoV-19/England/HSLL-1A69F0B/2021	2021-07-28	EPI_ISL_3284768	Health_Services_Laboratories
hCoV-19/Sweden/1913292263/2021	2021-02-17	EPI_ISL_2208224	Swedish_national_genomic_surveillance_program_of_SARS-CoV-2
hCoV-19/Japan/PG-2479/2020	2020-04-20	EPI_ISL_686084	Saitama_Prefectural_Institute_of_Public_Health
hCoV-19/Japan/PG-3461/2020	2020-07-03	EPI_ISL_691571	Pathogen_Genomics_Center
hCoV-19/Denmark/DCGC-111213/2021	2021-05-24	EPI_ISL_2665721	Department_of_Bacteria
hCoV-19/Canada/BC-BCCDC-8999/2020	2020-12-10	EPI_ISL_976316	BCCDC_Public_Health_Laboratory
hCoV-19/USA/AK-PHL7181/2021	2021-02-15	EPI_ISL_1195914	Alaska_State_Virology_Laboratory
hCoV-19/USA/LA-EVTL1102/2020	2020-12-02	EPI_ISL_768372	LSUHS_Emerging_Viral_Threat_Laboratory
hCoV-19/England/MILK-1401123/2021	2021-03-16	EPI_ISL_1342287	Lighthouse_Lab_in_Milton_Keynes
hCoV-19/Japan/PG-62444/2021	2021-04-30	EPI_ISL_2841527	Yamagata_Prefectural_Institute_of_Public_Health
hCoV-19/Guatemala/ASI4165/2021	2021-07-15	EPI_ISL_3835389	Laboratorio_Nacional_de_Salud
hCoV-19/USA/NY-PRL-2021_03_05_00E21/2021	2021-03-03	EPI_ISL_1173081	Pandemic_Response_Lab_-_NYC
hCoV-19/England/ALDP-9EDB2D/2020	2020-05-09	EPI_ISL_580679	Lighthouse_Lab_in_Alderley_Park
hCoV-19/Ireland/CO-NVRL-90IRL30149/2021	2021-05-01	EPI_ISL_2450046	National_Virus_Reference_Laboratory
hCoV-19/USA/CA-CDPH-2000021544/2021	2021-01-09	EPI_ISL_3063862	CDPH_VBL
hCoV-19/Denmark/DCGC-71749/2021	2021-03-22	EPI_ISL_1880320	Department_of_Virus_and_Microbiological_Special_Diagnostics
hCoV-19/USA/AZ-TG707707/2021	2021-01-06	EPI_ISL_936438	TGen_North
hCoV-19/Germany/un-RKI-I-141321/2021	2021-05-05	EPI_ISL_2125044	Limbach_-_MVZ_Labor_Ravensburg_Labor_Dr._Gartner
hCoV-19/USA/CA-CDC-FG-057131/2021	2021-07-30	EPI_ISL_3348803	Fulgent_Genetics
hCoV-19/France/IDF-IPP01421/2021	2021-01-06	EPI_ISL_941092	Labo_Analyses_Med
hCoV-19/Denmark/DCGC-141143/2021	2021-07-31	EPI_ISL_3240067	Department_of_Bacteria
hCoV-19/Dominican_Republic/Yale-2281/2021	2021-03-11	EPI_ISL_1378837	Instituto_de_Medicina_Tropical_&_Salud_Global_Universidad_Iberoamericana
hCoV-19/Turkey/HSGM-D4594/2021	2021-08-15	EPI_ISL_3579021	Ministry_of_Health_Turkey
hCoV-19/Denmark/DCGC-130593/2021	2021-07-15	EPI_ISL_3029370	Department_of_Bacteria
hCoV-19/Denmark/DCGC-105272/2021	2021-05-24	EPI_ISL_3075536	Department_of_Bacteria
hCoV-19/France/IDF-IPP01350/2021	2021-01-15	EPI_ISL_941039	Labo_Analyses_Med
hCoV-19/Gibraltar/205121259/2020	2020-00-00	EPI_ISL_766378	Microbiology
hCoV-19/USA/NJ-NYGC-S-JS-9817-XQXW844/2021	2021-07-12	EPI_ISL_3696358	Hackensack_Medical_Center
hCoV-19/Sweden/SE1410374536/2021	2021-02-08	EPI_ISL_2409168	Swedish_national_genomic_surveillance_program_of_SARS-CoV-2
hCoV-19/USA/MA-UMASSMED-P002H11/2020	2020-12-29	EPI_ISL_3410185	UMass_Memorial_Medical_Center
hCoV-19/England/BRBR-1826CBA/2021	2021-06-30	EPI_ISL_2867121	Berkshire_and_Surrey_Pathology_Services_Lighthouse_Laboratory
hCoV-19/South_Korea/KDCA0539/2020	2020-07-12	EPI_ISL_850231	Division_of_Emerging_Infectious_Diseases
hCoV-19/USA/NJ-PHEL-V21006555/2021	2021-08-04	EPI_ISL_3547706	NJDOH
hCoV-19/USA/WA-UW-21042277660/2021	2021-04-22	EPI_ISL_2031573	UW_Virology_Lab
hCoV-19/Denmark/DCGC-42423/2021	2021-02-08	EPI_ISL_1022701	Department_of_Virus_and_Microbiological_Special_Diagnostics
hCoV-19/Switzerland/BL-ETHZ-581340/2021	2021-04-13	EPI_ISL_1750398	Viollier_AG
hCoV-19/England/ALDP-11837DF/2021	2021-01-25	EPI_ISL_990984	Lighthouse_Lab_in_Alderley_Park
hCoV-19/Germany/BY-RKI-I-146581/2021	2021-05-07	EPI_ISL_2130748	amedes_MVZ_f\u00c3\u00bcr_Laboratoriumsmedizin_F\u00c3\u00bcrstenfeldbruck
hCoV-19/Pakistan/UHS2-Pak-56/2021	2021-00-00	EPI_ISL_3484151	University_of_Health_Sciences
hCoV-19/England/QEUH-18E1969/2021	2021-07-10	EPI_ISL_2997933	Lighthouse_Lab_in_Glasgow
hCoV-19/Sweden/4011836464/2021	2021-03-12	EPI_ISL_1604047	Swedish_national_genomic_surveillance_program_of_SARS-CoV-2
hCoV-19/England/BRBR-1AE0C05/2021	2021-08-04	EPI_ISL_3335004	Berkshire_and_Surrey_Pathology_Services_Lighthouse_Laboratory
hCoV-19/France/ARA-6761/2020	2020-09-04	EPI_ISL_692763	CNR_Virus_des_Infections_Respiratoires_-_France_SUD
hCoV-19/Belgium/Jessa_11-2123-005382ZOL/2021	2021-06-10	EPI_ISL_2601962	ZOL
hCoV-19/India/PB-73/2021	2021-03-27	EPI_ISL_2233529	National_Centre_for_Disease_Control
hCoV-19/England/CAMC-C4564D/2020	2020-12-10	EPI_ISL_719564	Lighthouse_Lab_in_Cambridge
hCoV-19/USA/NJ-CDC-LC0084864/2021	2021-06-27	EPI_ISL_2927693	Laboratory_Corporation_of_America
hCoV-19/USA/NH-CDC-QDX24941224/2021	2021-05-10	EPI_ISL_2371982	Quest_Diagnostics_Incorporated
hCoV-19/France/ARA-CFD210027500001/2021	2021-05-03	EPI_ISL_2134769	Centre_Hospitalier_Universitaire_Clermont-Ferrand
hCoV-19/Reunion/PIMIT_01775/2021	2021-03-02	EPI_ISL_1629426	REUNILAB
hCoV-19/USA/NY-Wadsworth-290630-01/2020	2020-12-24	EPI_ISL_767532	Wadsworth_Center
hCoV-19/Spain/CT-HUGTiPM008LN0C2/2021	2021-03-17	EPI_ISL_1405996	Microbiology_Department
hCoV-19/Denmark/DCGC-26792/2020	2020-12-28	EPI_ISL_817484	Department_of_Virus_and_Microbiological_Special_Diagnostics
hCoV-19/Luxembourg/LNS0008349/2020	2020-12-08	EPI_ISL_910695	Laboratoire_national_de_sante
hCoV-19/Germany/NW-RKI-I-172485/2021	2021-05-29	EPI_ISL_2471792	Labor_M\u00f6nchengladbach__MVZ_Dr._Stein_+_Kollegen_GbR
hCoV-19/England/PHEC-34A386/2021	2021-00-00	EPI_ISL_3572741	Respiratory_Virus_Unit
hCoV-19/England/ALDP-1826537/2021	2021-06-28	EPI_ISL_2867266	Lighthouse_Lab_in_Alderley_Park
hCoV-19/Denmark/DCGC-139840/2021	2021-07-25	EPI_ISL_3163736	Department_of_Bacteria
hCoV-19/Papua_New_Guinea/7/2020	2020-08-29	EPI_ISL_693477	Central_Public_Health_Laboratory
hCoV-19/England/MILK-183B186/2021	2021-07-01	EPI_ISL_2914960	Lighthouse_Lab_in_Milton_Keynes
hCoV-19/USA/NY-Wadsworth-21026080-01/2021	2021-01-19	EPI_ISL_1395710	MEMORIAL_SLOAN_KETTERING_CANCER_CENTER
hCoV-19/England/PLYM-19B1BC5/2021	2021-07-23	EPI_ISL_3126836	Lighthouse_Laboratory_Plymouth
hCoV-19/Costa_Rica/INC-0337/2021	2021-02-00	EPI_ISL_1379429	HOSPITAL_DR._CARLOS_LUIS_VALVERDE_VEGA
hCoV-19/USA/MD-MDH-3482/2021	2021-07-08	EPI_ISL_3247399	MD_PHL
hCoV-19/USA/PA-CDC-LC0193112/2021	2021-08-14	EPI_ISL_3755900	Laboratory_Corporation_of_America
hCoV-19/Wales/PHWC-4D7F10/2021	2021-02-26	EPI_ISL_1249344	Originating_lab
hCoV-19/England/QEUH-B7C198/2020	2020-11-14	EPI_ISL_668340	Lighthouse_Lab_in_Glasgow
hCoV-19/Wales/PHWC-PYFKAB/2021	2021-05-20	EPI_ISL_2356847	Wales_Specialist_Virology_Centre_Sequencing_lab
hCoV-19/England/ALDP-9EA461/2020	2020-09-24	EPI_ISL_580146	Lighthouse_Lab_in_Alderley_Park
hCoV-19/USA/CA-CDPH-3000026498/2021	2021-03-03	EPI_ISL_2890266	CDPH_VBL
hCoV-19/France/HDF-CERBAHC-0733793/2021	2021-00-00	EPI_ISL_3477592	Unilabs_Hauts-de-France
hCoV-19/England/MILK-11537D8/2021	2021-01-22	EPI_ISL_939567	Lighthouse_Lab_in_Milton_Keynes
hCoV-19/USA/FL-BPHL-5954/2021	2021-08-03	EPI_ISL_3902955	Florida_Bureau_of_Public_Health_Laboratories
hCoV-19/USA/DC-CDC-LC0100837/2021	2021-07-14	EPI_ISL_3328219	Laboratory_Corporation_of_America
hCoV-19/USA/CA-CDC-4717/2020	2020-06-04	EPI_ISL_535693	CDPH
hCoV-19/England/QEUH-1528CBB/2021	2021-04-21	EPI_ISL_1806441	Lighthouse_Lab_in_Glasgow
hCoV-19/Wales/ALDP-B62FF5/2020	2020-11-08	EPI_ISL_710874	Lighthouse_Lab_in_Alderley_Park
hCoV-19/Sweden/101556843/2021	2021-05-14	EPI_ISL_2417082	Swedish_national_genomic_surveillance_program_of_SARS-CoV-2
hCoV-19/Canada/AB-ABPHL-08789/2021	2021-03-09	EPI_ISL_2167055	Alberta_Precision_Labs_(APL)
hCoV-19/Turkey/HSGM-D20315/2021	2021-08-19	EPI_ISL_3652757	Ministry_of_Health_Turkey
hCoV-19/Slovakia/UKBA-4281/2021	2021-08-16	EPI_ISL_3761967	Institute_of_Virology
hCoV-19/Myanmar/DSMRC011/2021	2021-05-28	EPI_ISL_2612300	DSMRC
hCoV-19/USA/TX-HMH-2867/2020	2020-06-07	EPI_ISL_543837	Houston_Methodist_Hospital
hCoV-19/USA/IL-S21WGS3625/2021	2021-08-13	EPI_ISL_3631237	Illinois_Department_of_Public_Health_-_Springfield_Lab
hCoV-19/Spain/IB-HUSE-00526/2021	2021-05-16	EPI_ISL_2241425	HOSPITAL_UNIVERSITARIO_SON_ESPASES
hCoV-19/England/SHEF-10D3610/2021	2021-01-16	EPI_ISL_868596	Virology_Department
hCoV-19/England/CAMB-AACE02/2021	2021-06-20	EPI_ISL_2722505	Department_of_Pathology
hCoV-19/USA/CA-CDC-ASC210063956/2021	2021-05-15	EPI_ISL_2280587	Aegis_Sciences_Corporation
hCoV-19/Finland/2609/2021	2021-02-19	EPI_ISL_1842056	Department_of_Virology_and_Immunology
hCoV-19/Finland/HEL-16-331/2021	2021-01-18	EPI_ISL_995864	Department_of_Virology_and_Immunology
hCoV-19/USA/FL-QDX-2513/2020	2020-03-16	EPI_ISL_604776	Quest_Diagnostics
hCoV-19/Denmark/DCGC-95182/2021	2021-05-03	EPI_ISL_2175029	Department_of_Virus_and_Microbiological_Special_Diagnostics
hCoV-19/Sweden/10048472/2021	2021-04-06	EPI_ISL_2206545	Swedish_national_genomic_surveillance_program_of_SARS-CoV-2
hCoV-19/USA/TX-CDC-ASC210027383/2021	2021-03-30	EPI_ISL_1688344	Aegis_Sciences_Corporation
hCoV-19/France/IDF-HMN-21042080377/2021	2021-03-29	EPI_ISL_1756455	BIOMNIS_EUROFINS_IVRY
hCoV-19/Israel/SMC-7005117/2021	2021-06-29	EPI_ISL_3021638	Shamir_Medical_Center_(Asaf_Harofe)
hCoV-19/Denmark/DCGC-142856/2021	2021-07-29	EPI_ISL_3251297	Department_of_Bacteria
hCoV-19/England/QEUH-BA32D1/2020	2020-11-18	EPI_ISL_721005	Lighthouse_Lab_in_Glasgow
hCoV-19/England/MILK-163F6FE/2021	2021-06-06	EPI_ISL_2511033	Lighthouse_Lab_in_Milton_Keynes
hCoV-19/England/HSLL-15A3210/2021	2021-05-20	EPI_ISL_2317296	Health_Services_Laboratories
hCoV-19/Germany/BE-RKI-I-071356/2021	2021-04-02	EPI_ISL_1638353	MDI_Limbach_Berlin_GmbH;_MVZ_Labor_Berlin
hCoV-19/Slovenia/22-338/2021	2021-01-11	EPI_ISL_1402286	Department_of_Public_Health_Microbiology_Ljubljana
hCoV-19/USA/OR-PROV-025/2020	2020-03-30	EPI_ISL_482309	Providence_St._Joseph_Health_Molecular_Genomics_Laboratory
hCoV-19/Spain/CT-HUB00854/2021	2021-05-12	EPI_ISL_2516525	Hospital_Universitari_Bellvitge
hCoV-19/England/CAMC-E51B4D/2021	2021-01-02	EPI_ISL_811734	Lighthouse_Lab_in_Cambridge
hCoV-19/England/MILK-1C90A35/2021	2021-08-24	EPI_ISL_3837133	Lighthouse_Lab_in_Milton_Keynes
hCoV-19/USA/KS-KHEL-0018/2020	2020-04-01	EPI_ISL_883041	Kansas_Health_and_Environmental_Lab
hCoV-19/Turkey/HSGM-D14418/2021	2021-08-19	EPI_ISL_3648978	Ministry_of_Health_Turkey
hCoV-19/Germany/MV-RKI-I-042972/2021	2021-02-26	EPI_ISL_1350160	IMD_-_MVZ_Labor_Greifswald
hCoV-19/North_Macedonia/34167/2021	2021-02-11	EPI_ISL_1140424	Institute_for_Lung_Diseases_in_Children_-_Skopje
hCoV-19/Scotland/QEUH-1BC152C/2021	2021-08-15	EPI_ISL_3582858	Lighthouse_Lab_in_Glasgow
hCoV-19/USA/GA-CDC-ASC210117183/2021	2021-08-07	EPI_ISL_3860604	Aegis_Sciences_Corporation
hCoV-19/USA/ND-CDC-2-3994070/2021	2021-02-23	EPI_ISL_1318429	ND_Dept._of_Health_Laboratory_Services-Microbiology
hCoV-19/Turkey/HSGM-MK1539/2021	2021-08-13	EPI_ISL_3542495	Ministry_of_Health_Turkey
hCoV-19/USA/UT-UPHL-2103531330/2021	2021-01-20	EPI_ISL_1313728	Utah_Public_Health_Laboratory
hCoV-19/Denmark/DCGC-45561/2020	2020-11-23	EPI_ISL_1025939	Department_of_Virus_and_Microbiological_Special_Diagnostics
hCoV-19/USA/FL-CDC-STM-000059825/2021	2021-04-19	EPI_ISL_1991405	Helix/Illumina
hCoV-19/USA/MA-CDCBI-CRSP_VXQQYLXWQTKJ4QM5/2021	2021-08-29	EPI_ISL_3938266	Broad_Institute_Clinical_Research_Sequencing_Platform
hCoV-19/Denmark/DCGC-14247/2020	2020-11-30	EPI_ISL_711652	Department_of_Virus_and_Microbiological_Special_Diagnostics
hCoV-19/England/ALDP-154DB86/2021	2021-04-29	EPI_ISL_1921189	Lighthouse_Lab_in_Alderley_Park
hCoV-19/England/QEUH-9609FB/2020	2020-08-04	EPI_ISL_531956	Lighthouse_Lab_in_Glasgow
hCoV-19/England/ALDP-950509/2020	2020-06-18	EPI_ISL_555283	Lighthouse_Lab_in_Alderley_Park
hCoV-19/Germany/un-RKI-I-147441/2021	2021-04-30	EPI_ISL_2131124	SYNLAB_MVZ_Heidelberg
hCoV-19/USA/NY-PRL-2021_0808_01C13/2021	2021-08-06	EPI_ISL_3394483	Pandemic_Response_Lab_-_NYC
hCoV-19/France/PAC-IHU-19721_Nova1/2021	2021-07-00	EPI_ISL_3434054	MEPHI
hCoV-19/Sweden/20404793P/2021	2021-06-10	EPI_ISL_2794072	Swedish_national_genomic_surveillance_program_of_SARS-CoV-2
hCoV-19/Spain/CL-COV02987/2021	2021-04-21	EPI_ISL_2791575	SARS-CoV-2_Sequencing_Castilla_y_Leon-Spain_Consortium
hCoV-19/Denmark/DCGC-74974/2021	2021-03-08	EPI_ISL_1883545	Department_of_Virus_and_Microbiological_Special_Diagnostics
hCoV-19/Japan/PG-89656/2021	2021-07-21	EPI_ISL_3900768	Pathogen_Genomics_Center
hCoV-19/England/MILK-E0B8F0/2020	2020-12-29	EPI_ISL_812036	Lighthouse_Lab_in_Milton_Keynes
hCoV-19/England/ALDP-17F0F93/2021	2021-06-26	EPI_ISL_2829413	Lighthouse_Lab_in_Alderley_Park
hCoV-19/Turkey/HSGM-C14703/2021	2021-08-14	EPI_ISL_3558781	Ministry_of_Health_Turkey
hCoV-19/England/ALDP-F74D98/2021	2021-01-02	EPI_ISL_882313	Lighthouse_Lab_in_Alderley_Park
hCoV-19/Denmark/DCGC-146684/2021	2021-08-05	EPI_ISL_3340259	Department_of_Bacteria
hCoV-19/USA/CA-CDC-ASC210107550/2021	2021-06-04	EPI_ISL_2528212	Aegis_Sciences_Corporation
hCoV-19/Turkey/HSGM-C527/2021	2021-07-02	EPI_ISL_3906773	Ministry_of_Health_Turkey
hCoV-19/USA/MT-CDC-ASC210238108/2021	2021-08-03	EPI_ISL_3853410	Aegis_Sciences_Corporation
hCoV-19/England/ALDP-F81CF5/2021	2021-01-09	EPI_ISL_846415	Lighthouse_Lab_in_Alderley_Park
hCoV-19/USA/GA-CDC-LC0017367/2021	2021-02-15	EPI_ISL_1161019	Laboratory_Corporation_of_America
hCoV-19/Turkey/HSGM-D25850/2021	2021-08-21	EPI_ISL_3688831	Ministry_of_Health_Turkey
hCoV-19/Canada/ON-UHTC_0322/2020	2020-09-06	EPI_ISL_609826	Unity_Health_Toronto
hCoV-19/Turkey/HSGM-FS7698/2021	2021-08-08	EPI_ISL_3416699	Ministry_of_Health_Turkey
hCoV-19/USA/CA-CZB-24347/2020	2020-12-07	EPI_ISL_1184638	Alameda_County_Public_Health_Lab
hCoV-19/Switzerland/BL-ETHZ-481569/2021	2021-01-05	EPI_ISL_1059500	Viollier_AG
hCoV-19/Italy/CAM-TIGEM-IZSM-COLLI-17583/2021	2021-07-09	EPI_ISL_3092208	Cotugno
hCoV-19/Denmark/DCGC-29273/2021	2021-01-04	EPI_ISL_843320	Department_of_Virus_and_Microbiological_Special_Diagnostics
hCoV-19/England/SHEF-CA1F0/2020	2020-03-30	EPI_ISL_432487	Virology_Department
hCoV-19/Turkey/HSGM-D10076/2021	2021-08-17	EPI_ISL_3595690	Ministry_of_Health_Turkey
hCoV-19/USA/LA-CDC-2-4679074/2021	2021-07-22	EPI_ISL_3277189	LA_Office_of_Public_Health_Laboratories
hCoV-19/USA/OR-CDC-2-4544077/2021	2021-06-04	EPI_ISL_2787459	OR_State_PHL-Virology/Immunology_Section
hCoV-19/Finland/THL-202108781/2021	2021-02-27	EPI_ISL_2505901	TYKS
hCoV-19/USA/CA-CZB-10598/2020	2020-08-05	EPI_ISL_583197	San_Francisco_Public_Health_Laboratory
hCoV-19/USA/CO-CDC-ASC210107446/2021	2021-06-03	EPI_ISL_2527915	Aegis_Sciences_Corporation
hCoV-19/Italy/CAM-TIGEM-IZSM-COLLI-17083/2021	2021-01-07	EPI_ISL_3014094	Cotugno
hCoV-19/Greece/17219/2021	2021-06-15	EPI_ISL_3045233	Central_Public_Health_Laboratory
hCoV-19/USA/TX-HMH-MCoV-27891/2021	2021-02-12	EPI_ISL_1237673	Houston_Methodist_Hospital
hCoV-19/USA/WV-CDC-LC0004053/2021	2021-01-02	EPI_ISL_886325	Labcorp
hCoV-19/Spain/CL-COV09771/2021	2021-07-30	EPI_ISL_3645803	SARS-CoV-2_Sequencing_Castilla_y_Leon-Spain_Consortium
hCoV-19/Sint_Maarten/SX-RIVM-23091/2021	2021-03-17	EPI_ISL_1595973	Dutch_COVID-19_response_team
hCoV-19/Germany/NW-RKI-I-170998/2021	2021-05-26	EPI_ISL_2470845	Medizinische_Laboratorien_D\u00fcsseldorf
hCoV-19/Turkey/HSGM-D10347/2021	2021-08-18	EPI_ISL_3593802	Ministry_of_Health_Turkey
hCoV-19/Sweden/8736875447/2021	2021-03-15	EPI_ISL_1898798	Swedish_national_genomic_surveillance_program_of_SARS-CoV-2
hCoV-19/USA/NY-MSHSPSP-PV15312/2020	2020-07-03	EPI_ISL_802117	MSHS_Clinical_Microbiology_Laboratories
hCoV-19/Denmark/DCGC-38173/2021	2021-01-25	EPI_ISL_929314	Department_of_Virus_and_Microbiological_Special_Diagnostics
hCoV-19/Germany/BW-ITM-089-1810-F/2021	2021-04-20	EPI_ISL_1805427	Institute_of_Tropical_Medicine
hCoV-19/Greece/KEDY_87828/2021	2021-03-01	EPI_ISL_1497382	National_Public_Health_Organization
hCoV-19/England/ALDP-C588E7/2020	2020-12-14	EPI_ISL_736011	Lighthouse_Lab_in_Alderley_Park
hCoV-19/England/ALDP-12D89C5/2021	2021-02-18	EPI_ISL_1083248	Lighthouse_Lab_in_Alderley_Park
hCoV-19/England/MILK-1ADE235/2021	2021-08-04	EPI_ISL_3335186	Lighthouse_Lab_in_Milton_Keynes
hCoV-19/England/QEUH-1401F29/2021	2021-03-16	EPI_ISL_1377475	Lighthouse_Lab_in_Glasgow
hCoV-19/USA/TX-HMH-MCoV-30320/2020	2020-12-29	EPI_ISL_1304873	Houston_Methodist_Hospital
hCoV-19/USA/PA-CDC-STM-000059248/2021	2021-04-20	EPI_ISL_1991150	Helix/Illumina
hCoV-19/Scotland/QEUH-164C04B/2021	2021-06-06	EPI_ISL_2607984	Lighthouse_Lab_in_Glasgow
hCoV-19/Netherlands/GE-RIVM-15505/2021	2021-01-02	EPI_ISL_1216241	Dutch_COVID-19_response_team
hCoV-19/Germany/HE-RKI-I-101771/2021	2021-04-21	EPI_ISL_1847181	Krankenhausgesellschaft_St._Vincenz_mbH
hCoV-19/Turkey/HSGM-FS9119/2021	2021-08-12	EPI_ISL_3538336	Ministry_of_Health_Turkey
hCoV-19/England/ALDP-1C982EA/2021	2021-08-24	EPI_ISL_3809346	Lighthouse_Lab_in_Alderley_Park
hCoV-19/USA/OH-CDC-QDX24980942/2021	2021-05-11	EPI_ISL_2397680	Quest_Diagnostics_Incorporated
hCoV-19/USA/MD-IGS-012109701817A/2021	2021-04-07	EPI_ISL_2082739	Maryland_Genomics
hCoV-19/Canada/SK-NML-48705/2021	2021-04-09	EPI_ISL_2564314	SK-Roy_Romanow_Provincial_Laboratory
hCoV-19/Germany/NW-RKI-I-072555/2021	2021-04-04	EPI_ISL_1639344	Clemenshospital_-_Alexianer_Clemenshospital_M\u00c3\u00bcnster
hCoV-19/Denmark/DCGC-126130/2021	2021-07-10	EPI_ISL_2963550	Department_of_Bacteria
hCoV-19/Brazil/RJ-LNN00680/2021	2021-04-19	EPI_ISL_2101547	Laboratorio_Central_Noel_Nutels
hCoV-19/Greece/210197/2021	2021-05-15	EPI_ISL_2365278	Laboratory_of_Clinical_Virology
hCoV-19/Germany/BW-RKI-I-034997/2021	2021-03-02	EPI_ISL_1280831	SYNLAB_MVZ_Leinfelden-Echterdingen
hCoV-19/England/MILK-155D8E6/2021	2021-04-29	EPI_ISL_2021480	Lighthouse_Lab_in_Milton_Keynes
hCoV-19/Belgium/MBLGPF055984/2021	2021-07-11	EPI_ISL_2966261	Cliniques_universitaires_Saint-Luc
hCoV-19/Turkey/HSGM-D21633/2021	2021-08-20	EPI_ISL_3653175	Ministry_of_Health_Turkey
hCoV-19/USA/TX-HMH-3571/2020	2020-06-15	EPI_ISL_543031	Houston_Methodist_Hospital
hCoV-19/England/ALDP-C23250/2020	2020-12-06	EPI_ISL_733682	Lighthouse_Lab_in_Alderley_Park
hCoV-19/Germany/NW-RKI-I-083629/2021	2021-04-02	EPI_ISL_1721104	LabKom_-_MVZ_Labor_Bochum_MLB_GmbH
hCoV-19/France/IDF-IPP19940/2021	2021-07-27	EPI_ISL_3506907	Labo_Analyses_Med
hCoV-19/Brazil/PR-FIOCRUZ-HF341/2021	2021-06-14	EPI_ISL_3913823	Laboratorio_Central_de_Saude_Publica_do_Estado_do_Parana_(Instituto_de_Biologia_Molecular_do_Paran\u00e1_(LACEN-PR)
hCoV-19/Brazil/SP-IB_111053/2021	2021-05-16	EPI_ISL_2493471	POLICLINICA_HORTOLANDIA
hCoV-19/Ireland/D-NVRL-90IRL36582/2021	2021-05-02	EPI_ISL_2241124	National_Virus_Reference_Laboratory
hCoV-19/Wales/PHWC-4A8288/2020	2020-12-20	EPI_ISL_814992	Wales_Specialist_Virology_Centre_Sequencing_lab
hCoV-19/England/PHEC-1562B9/2021	2021-00-00	EPI_ISL_2736153	Respiratory_Virus_Unit
hCoV-19/USA/MD-CDC-ASC210065692/2021	2021-05-20	EPI_ISL_2369973	Aegis_Sciences_Corporation
hCoV-19/Scotland/QEUH-131FA55/2021	2021-02-24	EPI_ISL_1190484	Lighthouse_Lab_in_Glasgow
hCoV-19/Turkey/HSGM-C8012/2021	2021-08-01	EPI_ISL_3399825	Ministry_of_Health_Turkey
hCoV-19/Canada/QC-1nIOU-A9064753/2021	2021-05-06	EPI_ISL_2975759	Laboratoire_de_sant\u00e9_publique_du_Qu\u00e9bec
hCoV-19/USA/KS-CDC-LC0093510/2021	2021-07-02	EPI_ISL_3111309	Laboratory_Corporation_of_America
hCoV-19/England/NORW-13E1CCF/2021	2021-06-04	EPI_ISL_2706988	Quadram_Institute_Bioscience
hCoV-19/Northern_Ireland/RAND-1AE5532/2021	2021-07-21	EPI_ISL_3382165	Randox_Laboratories
hCoV-19/England/MILK-170F82D/2021	2021-06-17	EPI_ISL_2664405	Lighthouse_Lab_in_Milton_Keynes
hCoV-19/Denmark/DCGC-1289/2020	2020-05-25	EPI_ISL_617955	Department_of_Virus_and_Microbiological_Special_Diagnostics
hCoV-19/Denmark/DCGC-116951/2021	2021-06-14	EPI_ISL_2669861	Department_of_Bacteria
hCoV-19/Switzerland/BL-ETHZ-230029/2020	2020-08-04	EPI_ISL_516570	Viollier_AG
hCoV-19/USA/NY-Wadsworth-21024756-01/2021	2021-02-17	EPI_ISL_1226818	WESTCHESTER_MEDICAL_CENTER
hCoV-19/Canada/ON-PHL-21-14922/2021	2021-04-00	EPI_ISL_2251410	Public_Health_Ontario_Laboratory
hCoV-19/Turkey/HSGM-D12798/2021	2021-08-18	EPI_ISL_3597540	Ministry_of_Health_Turkey
hCoV-19/USA/PR-CDC-ASC210048903/2021	2021-04-06	EPI_ISL_1836084	Aegis_Sciences_Corporation
hCoV-19/France/PAC-IHU-10531_Illu1/2020	2020-11-00	EPI_ISL_2596433	MEPHI
hCoV-19/England/PLYM-183A2FD/2021	2021-07-01	EPI_ISL_2864821	Lighthouse_Laboratory_Plymouth
hCoV-19/Canada/BC-BCCDC-101921/2021	2021-06-04	EPI_ISL_3490239	British_Columbia_Centre_For_Disease_Control
hCoV-19/England/MILK-1768312/2021	2021-06-21	EPI_ISL_2717879	Lighthouse_Lab_in_Milton_Keynes
hCoV-19/Germany/SN-RKI-I-170219/2021	2021-05-10	EPI_ISL_2470525	Diagnosticum_-_Labor_Neukirchen
hCoV-19/Denmark/DCGC-60070/2020	2020-12-07	EPI_ISL_1868641	Department_of_Virus_and_Microbiological_Special_Diagnostics
hCoV-19/USA/CA-CZB-29351/2021	2021-01-04	EPI_ISL_1663994	Contra_Costa_County_Public_Health_Lab
hCoV-19/Denmark/DCGC-88035/2021	2021-04-26	EPI_ISL_2024220	Department_of_Virus_and_Microbiological_Special_Diagnostics
hCoV-19/Japan/PG-64759/2021	2021-07-02	EPI_ISL_3191703	Department_of_Infectious_Diseases
hCoV-19/USA/MA-CDC-QDX25497811/2021	2021-06-02	EPI_ISL_2599684	Quest_Diagnostics_Incorporated
hCoV-19/Turkey/HSGM-MK100/2021	2021-08-13	EPI_ISL_3540722	Ministry_of_Health_Turkey
hCoV-19/England/PHEC-U305U26C/2021	2021-08-26	EPI_ISL_3776474	Respiratory_Virus_Unit
hCoV-19/England/PLYM-1B7E209/2021	2021-08-11	EPI_ISL_3468218	Lighthouse_Laboratory_Plymouth
hCoV-19/USA/CA-SEARCH-12812/2021	2021-01-11	EPI_ISL_1812272	EXCITE_Lab
hCoV-19/England/ALDP-146752F/2021	2021-03-22	EPI_ISL_1449284	Lighthouse_Lab_in_Alderley_Park
hCoV-19/England/QEUH-1A8FAE0/2021	2021-07-30	EPI_ISL_3283229	Lighthouse_Lab_in_Glasgow
hCoV-19/Brazil/SP-IB_103192/2021	2021-04-07	EPI_ISL_2346009	UPA_DR_FRANCO_DA_ROCHA
hCoV-19/Argentina/PAIS-A0113/2020	2020-05-10	EPI_ISL_792202	Laboratorio_de_Virolog\u00eda_del_Hospital_de_Ni\u00f1os_Dr._Ricardo_Gutierrez
hCoV-19/England/MILK-1C4C85C/2021	2021-08-21	EPI_ISL_3767522	Lighthouse_Lab_in_Milton_Keynes
hCoV-19/Netherlands/NH-RIVM-27164/2021	2021-04-08	EPI_ISL_1792700	Dutch_COVID-19_response_team
hCoV-19/Denmark/DCGC-30801/2021	2021-01-11	EPI_ISL_847312	Department_of_Virus_and_Microbiological_Special_Diagnostics
hCoV-19/England/MILK-1A70F4D/2021	2021-07-30	EPI_ISL_3287082	Lighthouse_Lab_in_Milton_Keynes
hCoV-19/USA/TX-HMH-MCoV-31668/2020	2020-12-21	EPI_ISL_2190304	Houston_Methodist_Hospital
hCoV-19/Canada/ON-PHL-0142/2020	2020-03-00	EPI_ISL_418341	Public_Health_Ontario_Laboratories
hCoV-19/USA/WA-UW-21050471121/2021	2021-05-04	EPI_ISL_2299296	UW_Virology_Lab
hCoV-19/Canada/BC-BCCDC-122699/2021	2021-04-28	EPI_ISL_3599409	British_Columbia_Centre_For_Disease_Control
hCoV-19/Spain/CT-LabRefCat-763342/2021	2021-02-22	EPI_ISL_1819132	Laboratori_de_Referencia_de_Catalunya
hCoV-19/Netherlands/LI-RIVM-38318/2021	2021-05-24	EPI_ISL_2609782	Dutch_COVID-19_response_team
hCoV-19/USA/WA-S9905/2021	2021-06-30	EPI_ISL_3346997	Incyte_Diagnostics_Spokane
hCoV-19/Wales/PHWC-PYBZWR/2021	2021-03-23	EPI_ISL_1476293	Originating_lab
hCoV-19/England/CAMC-F7C71A/2021	2021-01-06	EPI_ISL_846022	Lighthouse_Lab_in_Cambridge
hCoV-19/USA/CA-CDC-LC0146675/2021	2021-07-29	EPI_ISL_3518409	Laboratory_Corporation_of_America
hCoV-19/USA/WA-UW-1764/2020	2020-04-14	EPI_ISL_485972	UW_Virology_Lab
hCoV-19/USA/FL-CDC-STM-000015929/2021	2021-02-13	EPI_ISL_1268154	Helix/Illumina
hCoV-19/Norway/0070/2021	2021-01-02	EPI_ISL_1034327	Innlandet_Hospital_Trust
hCoV-19/Denmark/DCGC-159272/2021	2021-08-18	EPI_ISL_3708067	Department_of_Bacteria
hCoV-19/Japan/PG-53704/2021	2021-05-12	EPI_ISL_2773010	Fukuoka_Institute_of_Health_and_Environmental_Sciences
hCoV-19/USA/UT-UPHL-210624768528/2021	2021-06-09	EPI_ISL_3133019	Utah_Public_Health_Laboratory
hCoV-19/Spain/CT-HUB01826/2021	2021-08-18	EPI_ISL_3829834	HOSPITAL_DE_BELLVITGE
hCoV-19/England/MILK-1AD18C7/2021	2021-08-03	EPI_ISL_3364858	Lighthouse_Lab_in_Milton_Keynes
hCoV-19/Germany/BY-RKI-I-123836/2021	2021-04-21	EPI_ISL_2108809	LabKom_-_Labor_Augsburg_MVZ_GmbH
hCoV-19/Spain/PV-IBV-98007664/2020	2020-09-11	EPI_ISL_582073	Servicio_de_Microbiolog\u00eda._Hospital_Universitario_Donostia._OSI_Donostialdea._\u00c1rea_de_Enfermedades_Infecciosas
hCoV-19/France/CVL-IPP08259/2021	2021-03-30	EPI_ISL_1621630	Labo_analyses_Med
hCoV-19/USA/CO-CDC-MMB08983631/2021	2021-05-27	EPI_ISL_2647856	Mako_Medical
hCoV-19/USA/TX-CDC-QDX22950490/2021	2021-03-14	EPI_ISL_1391535	Quest_Diagnostics_Incorporated
hCoV-19/Bangladesh/BSMMU__Laila_85/2021	2021-06-29	EPI_ISL_2968085	NILMRC
hCoV-19/USA/IL-S21WGS2686/2021	2021-07-20	EPI_ISL_3162369	Illinois_Department_of_Public_Health_-_Springfield_Lab
hCoV-19/Turkey/HSGM-D8974/2021	2021-08-17	EPI_ISL_3592378	Ministry_of_Health_Turkey
hCoV-19/Denmark/DCGC-46733/2021	2021-01-04	EPI_ISL_1066243	Department_of_Virus_and_Microbiological_Special_Diagnostics
hCoV-19/England/LOND-D6355/2020	2020-04-21	EPI_ISL_482184	University_College_London
hCoV-19/Scotland/QEUH-13D71CD/2021	2021-03-12	EPI_ISL_1315857	Lighthouse_Lab_in_Glasgow
hCoV-19/USA/TX-HMH-MCoV-20490/2021	2021-01-04	EPI_ISL_1074932	Houston_Methodist_Hospital
hCoV-19/USA/PA-CDC-STM-000051604/2021	2021-04-06	EPI_ISL_1735545	Helix/Illumina
hCoV-19/Switzerland/ZH-UZH-IMV-3ba47934/2021	2021-04-23	EPI_ISL_1939241	Spital_Limmattal
hCoV-19/England/QEUH-AF5B7C/2020	2020-10-30	EPI_ISL_663184	Lighthouse_Lab_in_Glasgow
hCoV-19/England/NORT-295C19/2020	2020-04-04	EPI_ISL_478658	Northumbria_University_/_South_Tees_Hospitals_NHS_Foundation_Trust_/_North_Cumbria_Integrated_Care_NHS_Foundation_Trust_/_North_Tees_and_Hartlepool_NHS_Foundation_
hCoV-19/Scotland/QEUH-1C816D9/2021	2021-08-23	EPI_ISL_3837379	Lighthouse_Lab_in_Glasgow
hCoV-19/USA/OR-TRACE-BENT-022221-395/2021	2021-02-15	EPI_ISL_1290823	Oregon_State_University_TRACE_Project
hCoV-19/France/IDF-HMN-21032200025/2021	2021-03-20	EPI_ISL_1754383	GH_A.CHENEVIER-H.MONDOR
hCoV-19/England/QEUH-9F9DA0/2020	2020-09-26	EPI_ISL_595765	Oxford_Viromics
hCoV-19/USA/CA-SR0098/2020	2020-03-14	EPI_ISL_445097	UC_San_Diego_Center_for_Advanced_Laboratory_Medicine
hCoV-19/England/LOND-D4005/2020	2020-04-04	EPI_ISL_444083	University_College_London
hCoV-19/USA/WY-WYPHL-21034580/2021	2021-05-13	EPI_ISL_2444760	Wyoming_Public_Health_Laboratory
hCoV-19/England/QEUH-19FDC24/2021	2021-07-23	EPI_ISL_3169872	Lighthouse_Lab_in_Glasgow
hCoV-19/England/PHEC-15AFBE/2021	2021-00-00	EPI_ISL_2737441	Respiratory_Virus_Unit
hCoV-19/Sweden/SE1410181655/2021	2021-03-08	EPI_ISL_2412145	Swedish_national_genomic_surveillance_program_of_SARS-CoV-2
hCoV-19/Netherlands/UT-RIVM-13248/2021	2021-02-08	EPI_ISL_1089957	Dutch_COVID-19_response_team
hCoV-19/USA/CA-CZB-15137/2020	2020-11-23	EPI_ISL_739252	Santa_Clara_County_Public_Health_Laboratory
hCoV-19/Spain/NC-IBV-97011835/2020	2020-11-23	EPI_ISL_2322399	Servicio_de_Microbiolog\u00eda_Cl\u00ednica_(Complejo_Hospitalario_de_Navarra
hCoV-19/Canada/QC-1nIEOQ-1046408745/2021	2021-04-09	EPI_ISL_2975525	Laboratoire_de_sant\u00e9_publique_du_Qu\u00e9bec
hCoV-19/USA/AR-UNM-ACHV00478/2021	2021-07-06	EPI_ISL_3505340	Arkansas_Children's_Hospital
hCoV-19/Ireland/LH-NVRL-M31IRL94136/2021	2021-06-16	EPI_ISL_3011253	National_Virus_Reference_Laboratory
hCoV-19/England/MILK-AC7A49/2020	2020-10-21	EPI_ISL_634313	Lighthouse_Lab_in_Milton_Keynes
hCoV-19/England/QEUH-1AA016C/2021	2021-07-31	EPI_ISL_3314101	Lighthouse_Lab_in_Glasgow
hCoV-19/England/QEUH-C32C23/2020	2020-12-11	EPI_ISL_782524	Lighthouse_Lab_in_Glasgow
hCoV-19/Denmark/DCGC-90632/2021	2021-05-03	EPI_ISL_2026891	Department_of_Virus_and_Microbiological_Special_Diagnostics
hCoV-19/India/OR-ILSGS00161/2020	2020-08-11	EPI_ISL_1063839	Immunogenomics_lab
hCoV-19/Israel/CVL-7158/2021	2021-02-18	EPI_ISL_1763618	Israel_Central_Virology_laboratory
hCoV-19/England/MILK-115B2EE/2021	2021-01-24	EPI_ISL_939244	Lighthouse_Lab_in_Milton_Keynes
hCoV-19/Denmark/DCGC-85099/2021	2021-04-05	EPI_ISL_1894409	Department_of_Virus_and_Microbiological_Special_Diagnostics
hCoV-19/England/OXON-FA4A10/2021	2021-07-15	EPI_ISL_3178617	Oxford_Viromics
hCoV-19/Turkey/HSGM-C13368/2021	2021-08-18	EPI_ISL_3590440	Ministry_of_Health_Turkey
hCoV-19/England/MILK-14B8871/2021	2021-03-31	EPI_ISL_1537454	Lighthouse_Lab_in_Milton_Keynes
hCoV-19/England/PHEC-U30AU364/2021	2021-08-25	EPI_ISL_3777104	Respiratory_Virus_Unit
hCoV-19/Japan/PG-3351/2020	2020-04-14	EPI_ISL_691466	Pathogen_Genomics_Center
hCoV-19/Mexico/SON_InDRE_FB28188_S6161/2021	2021-07-26	EPI_ISL_3924006	LESP_Sonora
hCoV-19/Belgium/UZA-UA-CV2312443826/2021	2021-08-07	EPI_ISL_3534889	Platform_BIS_UZA/UAntwerpen
hCoV-19/USA/MO-CDC-QDX27212093/2021	2021-07-26	EPI_ISL_3395046	Quest_Diagnostics_Incorporated
hCoV-19/England/PLYM-1A16082/2021	2021-07-25	EPI_ISL_3248181	Lighthouse_Laboratory_Plymouth
hCoV-19/Japan/PG-91134/2021	2021-07-16	EPI_ISL_3901763	Pathogen_Genomics_Center
hCoV-19/Canada/BC-BCCDC-56129/2021	2021-03-26	EPI_ISL_2531194	BCCDC_Public_Health_Laboratory
hCoV-19/Northern_Ireland/RAND-1AE2122/2021	2021-07-29	EPI_ISL_3381692	Randox_Laboratories
hCoV-19/USA/NJ-CDC-QDX26573729/2021	2021-07-05	EPI_ISL_3212982	Quest_Diagnostics_Incorporated
hCoV-19/Netherlands/NB-RIVM-29384/2021	2021-04-15	EPI_ISL_1961729	Dutch_COVID-19_response_team
hCoV-19/Italy/CAM-CRGS-513/2021	2021-01-01	EPI_ISL_1361564	1.AO_Universitaria_'S._Giovanni_di_Dio_e_Ruggi_D'Aragona
hCoV-19/USA/MA-CDCBI-CRSP_AM7SM57F3GFY5NUU/2021	2021-08-17	EPI_ISL_3723722	Broad_Institute_Clinical_Research_Sequencing_Platform
hCoV-19/Turkey/HSGM-FS1058/2021	2021-08-05	EPI_ISL_3406114	Ministry_of_Health_Turkey
hCoV-19/Canada/ON-PHL-21-08865/2021	2021-03-00	EPI_ISL_1743139	Public_Health_Ontario_Laboratory
hCoV-19/Scotland/QEUH-14D94D0/2021	2021-04-03	EPI_ISL_1616588	Lighthouse_Lab_in_Glasgow
hCoV-19/Denmark/DCGC-86246/2021	2021-03-22	EPI_ISL_1895567	Department_of_Virus_and_Microbiological_Special_Diagnostics
hCoV-19/Germany/SH-RKI-I-216194/2021	2021-08-16	EPI_ISL_3893207	LADR_Zentrallabor_DR._Kramer_&_Kollegen_Geesthacht
hCoV-19/USA/MA-CDC-LC0056920/2021	2021-05-07	EPI_ISL_2182815	Laboratory_Corporation_of_America
hCoV-19/England/QEUH-1329D9B/2021	2021-02-24	EPI_ISL_1186988	Lighthouse_Lab_in_Glasgow
hCoV-19/England/MILK-1A85A53/2021	2021-07-31	EPI_ISL_3314500	Lighthouse_Lab_in_Milton_Keynes
hCoV-19/Germany/SN-RKI-I-097897/2021	2021-04-07	EPI_ISL_1844211	Bioscientia_Labor_Wermsdorf
hCoV-19/USA/WA-CDC-UW21061421984/2021	2021-06-14	EPI_ISL_2617998	UW_Virology_Lab
hCoV-19/England/ALDP-C49AE3/2020	2020-12-12	EPI_ISL_718889	Lighthouse_Lab_in_Alderley_Park
hCoV-19/USA/WA-CDC-UW21072077420/2021	2021-07-20	EPI_ISL_3236839	UW_Virology_Lab
hCoV-19/Germany/NW-RKI-I-091158/2021	2021-04-16	EPI_ISL_1726171	SYNLAB_MVZ_Leverkusen
hCoV-19/USA/VA-CAV_VAS3N_00000101_02/2021	2021-00-00	EPI_ISL_1856036	UVA_Clinical_Microbiology_Lab
hCoV-19/USA/CA-ALSR-105150/2021	2021-07-24	EPI_ISL_3373869	Sharp_HealthCare_Laboratory
hCoV-19/Belgium/UZA-UA-CV2102715577/2021	2021-03-16	EPI_ISL_1416798	Platform_BIS_UZA/UAntwerpen
hCoV-19/Mexico/ZAC_LANGEBIO_IMSS_0683/2021	2021-04-26	EPI_ISL_2402097	Unidad_de_Investigaci\u00f3n_Biom\u00e9dica_de_Zacatecas_(UIBZ)
hCoV-19/USA/TX-HMH-MCoV-30229/2020	2020-12-20	EPI_ISL_1304782	Houston_Methodist_Hospital
hCoV-19/Wales/PHWC-PYFZHC/2021	2021-06-04	EPI_ISL_2520797	Wales_Specialist_Virology_Centre_Sequencing_lab
hCoV-19/England/ALDP-1BF936D/2021	2021-08-17	EPI_ISL_3639401	Lighthouse_Lab_in_Alderley_Park
hCoV-19/USA/CA-CDC-FG-070962/2021	2021-08-09	EPI_ISL_3609240	Fulgent_Genetics
hCoV-19/Germany/HB-RKI-I-097943/2021	2021-04-13	EPI_ISL_1844253	Sonic_-_MVZ_Medizinisches_Labor_Bremen_GmbH
hCoV-19/South_Africa/KRISP-0278/2020	2020-06-16	EPI_ISL_482865	Molecular_Diagnostics_Services_(MDS)
hCoV-19/Sweden/SE00512703/2021	2021-05-14	EPI_ISL_2583308	Swedish_national_genomic_surveillance_program_of_SARS-CoV-2
hCoV-19/USA/WA-S2172/2020	2020-06-08	EPI_ISL_497600	Washington_State_Department_of_Health
hCoV-19/Belgium/rega-1456/2020	2020-10-07	EPI_ISL_888707	KU_Leuven
hCoV-19/Switzerland/ZH-ETHZ-440905/2021	2021-01-04	EPI_ISL_1004407	Viollier_AG
hCoV-19/Romania/B-78363/2020	2020-11-02	EPI_ISL_1418308	National_Institute_of_Infectious_Diseases-Prof._Dr._Matei_Bals_Molecular_Diagnostics_Laboratory
hCoV-19/Denmark/DCGC-1551/2020	2020-04-13	EPI_ISL_618656	Department_of_Virus_and_Microbiological_Special_Diagnostics
hCoV-19/USA/OK-CDC-QDX26764358/2021	2021-07-12	EPI_ISL_3213961	Quest_Diagnostics_Incorporated
hCoV-19/Denmark/DCGC-60180/2021	2021-03-29	EPI_ISL_1868751	Department_of_Virus_and_Microbiological_Special_Diagnostics
hCoV-19/Wales/PHWC-1637AB/2020	2020-05-09	EPI_ISL_473994	Wales_Specialist_Virology_Centre_Sequencing_lab
hCoV-19/Wales/ALDP-10EADD5/2021	2021-01-20	EPI_ISL_991978	Lighthouse_Lab_in_Alderley_Park
hCoV-19/South_Africa/UP-K012896-KRISP/2021	2021-02-22	EPI_ISL_2727288	ZARV/NHLS	\u00a0Department_Medical_Virology	\u00a0University_of_Pretoria
hCoV-19/USA/PA-CDC-QDX23613806/2021	2021-04-04	EPI_ISL_1695744	Quest_Diagnostics_Incorporated
hCoV-19/Australia/NSW273/2020	2020-03-31	EPI_ISL_451538	Pathology_West_-_NSW_Health_Pathology
hCoV-19/Canada/BC-BCCDC-38742/2021	2021-02-22	EPI_ISL_2524470	BCCDC_Public_Health_Laboratory
hCoV-19/Japan/PG-79351/2021	2021-07-24	EPI_ISL_3870678	Ibaraki_Prefectural_Institute_of_Public_Health
hCoV-19/USA/WI-WSLH-214958/2021	2021-05-04	EPI_ISL_2558165	Wisconsin_State_Laboratory_of_Hygiene_Communicable_Disease_Division
hCoV-19/Scotland/QEUH-1454FCD/2021	2021-03-22	EPI_ISL_1508429	Lighthouse_Lab_in_Glasgow
hCoV-19/France/PAC-IHU-26365_Nova1/2021	2021-08-00	EPI_ISL_3831688	MEPHI
hCoV-19/England/QEUH-1C85CD3/2021	2021-08-24	EPI_ISL_3808276	Lighthouse_Lab_in_Glasgow
hCoV-19/England/MILK-17F8D0A/2021	2021-06-29	EPI_ISL_2830039	Lighthouse_Lab_in_Milton_Keynes
hCoV-19/Denmark/DCGC-164395/2021	2021-08-26	EPI_ISL_3840295	Department_of_Bacteria
hCoV-19/Denmark/DCGC-101368/2021	2021-05-10	EPI_ISL_2299090	Department_of_Virus_and_Microbiological_Special_Diagnostics
hCoV-19/USA/CA-CDPH-2000048644/2021	2021-05-21	EPI_ISL_3247468	CDPH_VBL
hCoV-19/Australia/NSW-RPAH-0981/2021	2021-08-06	EPI_ISL_3417458	New_South_Wales_Health_Pathology_Royal_Prince_Alfred_Hospital
hCoV-19/USA/NC-CDC-LC0180452/2021	2021-08-09	EPI_ISL_3747616	Laboratory_Corporation_of_America
hCoV-19/Australia/VIC7496/2020	2020-07-23	EPI_ISL_564449	Microbiological_Diagnostic_Unit_-_Public_Health_Laboratory_(MDU-PHL)
hCoV-19/Finland/V2489/2021	2021-02-19	EPI_ISL_1842125	Department_of_Virology_and_Immunology
hCoV-19/Italy/CAM-AMES_38_71/2021	2021-03-03	EPI_ISL_1229819	ASL_Napoli_1_Centro
hCoV-19/England/CAMB-7C4C7/2020	2020-04-05	EPI_ISL_441618	Department_of_Pathology
hCoV-19/USA/CO-CDC-LC0078865/2021	2021-06-08	EPI_ISL_2872465	Laboratory_Corporation_of_America
hCoV-19/Turkey/HSGM-B19015/2021	2021-06-29	EPI_ISL_2958622	Ministry_of_Health_Turkey
hCoV-19/USA/WA-CDC-UW21081704885/2021	2021-08-17	EPI_ISL_3870176	UW_Virology_Lab
hCoV-19/England/ALDP-188BCB3/2021	2021-07-04	EPI_ISL_2924284	Lighthouse_Lab_in_Alderley_Park
hCoV-19/Finland/12533/2021	2021-08-06	EPI_ISL_3645137	Department_of_Virology_and_Immunology
hCoV-19/USA/UT-UPHL-2104883311/2021	2021-01-14	EPI_ISL_2496231	Utah_Public_Health_Laboratory
hCoV-19/Djibouti/NAMRU3-E611/2021	2021-03-28	EPI_ISL_2533860	Naval_Medical_Research_Unit_No._3
hCoV-19/USA/NY-Wadsworth-21026011-01/2021	2021-02-18	EPI_ISL_1623987	MONTEFIORE_MEDICAL_CENTER_LABORATORIES
hCoV-19/England/PHEC-S307SFDC/2021	2021-08-01	EPI_ISL_3574411	Respiratory_Virus_Unit
hCoV-19/Iran/GRC-TA35/2021	2021-01-00	EPI_ISL_3070767	Department_of_Bacteriology_and_Virology
hCoV-19/England/ALDP-1BE8E9D/2021	2021-08-15	EPI_ISL_3581356	Lighthouse_Lab_in_Alderley_Park
hCoV-19/Poland/Pomorskie_MWB_313/2021	2021-02-23	EPI_ISL_1096208	Hematology_Laboratory
hCoV-19/Curacao/CW-RIVM-25448/2021	2021-04-02	EPI_ISL_1704921	Dutch_COVID-19_response_team
hCoV-19/India/KA-053130_2_S124_R1_001/2020	2020-11-03	EPI_ISL_1708418	Kodigehalli_PHC
hCoV-19/Belgium/rega-7506/2021	2021-04-09	EPI_ISL_2424985	KU_Leuven
hCoV-19/Germany/SN-RKI-I-138085/2021	2021-05-03	EPI_ISL_2122855	Medizinisches_Labor_Ostsachsen_MVZ_GbR__Nebenbetriebsst\u00c3\u00a4tte_Dresden
hCoV-19/England/NORW-13D4F11/2021	2021-05-27	EPI_ISL_2706695	Quadram_Institute_Bioscience
hCoV-19/Poland/WGS-CoV_PZH-LUM-0908/2021	2021-05-05	EPI_ISL_2290738	Centrum_Medyczne_MEDYK_Sp._z_o.o._	Sp.k._Zak\u0142ad_Diagnostyki_Medycznej
hCoV-19/USA/MN-CDC-IBX164698565966/2021	2021-04-02	EPI_ISL_1732785	Infinity_Biologix
hCoV-19/Romania/IS-16831/2021	2021-06-23	EPI_ISL_3020155	Clinical_Hospital_of\u00a0Infectious_Diseases\u00a0\u201eSfanta_Parascheva\u201d\u00a0Iasi
hCoV-19/Ireland/D-NVRL-S21IRL15841/2021	2021-06-25	EPI_ISL_3030873	National_Virus_Reference_Laboratory
hCoV-19/Australia/SA0374/2020	2020-03-20	EPI_ISL_492139	SA_Pathology
hCoV-19/England/ALDP-145BEAB/2021	2021-03-22	EPI_ISL_1450146	Lighthouse_Lab_in_Alderley_Park
hCoV-19/Denmark/DCGC-11637/2020	2020-10-26	EPI_ISL_670627	Department_of_Virus_and_Microbiological_Special_Diagnostics
hCoV-19/Slovenia/241800/2021	2021-05-10	EPI_ISL_2492083	Institute_of_Microbiology_and_Immunology
hCoV-19/England/QEUH-1351BAF/2021	2021-02-26	EPI_ISL_1206188	Lighthouse_Lab_in_Glasgow
hCoV-19/Germany/un-RKI-I-102602/2021	2021-04-18	EPI_ISL_1847902	SYNLAB_MVZ_Leinfelden-Echterdingen
hCoV-19/Sweden/5396603481/2021	2021-06-22	EPI_ISL_2888121	Swedish_national_genomic_surveillance_program_of_SARS-CoV-2
hCoV-19/England/QEUH-12FD55D/2021	2021-02-21	EPI_ISL_1115285	Lighthouse_Lab_in_Glasgow
hCoV-19/England/CAMC-11239F9/2021	2021-01-23	EPI_ISL_932805	Lighthouse_Lab_in_Cambridge
hCoV-19/Scotland/QEUH-A314C4/2020	2020-10-05	EPI_ISL_595895	Quadram_Institute_Bioscience
hCoV-19/Brazil/RJ-LNN02083/2021	2021-05-17	EPI_ISL_2535225	Unidade_de_apoio_ao_diagnostico_da_COVID_-_UNADIG
hCoV-19/France/ARA-HCL021090409101/2021	2021-05-11	EPI_ISL_2289611	SELARL_MIRIALIS
hCoV-19/Scotland/QEUH-1C2C254/2021	2021-08-19	EPI_ISL_3727358	Lighthouse_Lab_in_Glasgow
hCoV-19/Turkey/HSGM-MK976/2021	2021-08-13	EPI_ISL_3541685	Ministry_of_Health_Turkey
hCoV-19/USA/CA-CDC-ASC210238223/2021	2021-08-03	EPI_ISL_3855801	Aegis_Sciences_Corporation
hCoV-19/USA/SC-DHEC-0443/2021	2021-02-13	EPI_ISL_1303105	Microbiology_Division
hCoV-19/Canada/QC-1nIOU-A4083311/2020	2020-12-08	EPI_ISL_2385886	Laboratoire_de_sant\u00e9_publique_du_Qu\u00e9bec
hCoV-19/Scotland/QEUH-1681FF2/2021	2021-06-09	EPI_ISL_2554512	Lighthouse_Lab_in_Glasgow
hCoV-19/Wales/PHWC-4C1614/2021	2021-01-27	EPI_ISL_952089	Originating_lab
hCoV-19/England/QEUH-14D2923/2021	2021-04-05	EPI_ISL_1583894	Lighthouse_Lab_in_Glasgow
hCoV-19/England/HSLL-15A7D48/2021	2021-05-21	EPI_ISL_2318042	Health_Services_Laboratories
hCoV-19/USA/CO-CDC-ASC210029043/2021	2021-04-21	EPI_ISL_2150334	Aegis_Sciences_Corporation
hCoV-19/Germany/SN-RKI-I-103965/2021	2021-04-12	EPI_ISL_1848530	Bioscientia_Labor_Wermsdorf
hCoV-19/Germany/un-RKI-I-073450/2021	2021-03-24	EPI_ISL_1640142	Universit\u00c3\u00a4tsklinikum_Heidelberg
hCoV-19/Sweden/SE00183200/2021	2021-01-25	EPI_ISL_1199300	Swedish_national_genomic_surveillance_program_of_SARS-CoV-2
hCoV-19/Turkey/HSGM-C12033/2021	2021-08-18	EPI_ISL_3613429	Ministry_of_Health_Turkey
hCoV-19/USA/UT-UPHL-210621801073/2021	2021-06-02	EPI_ISL_2856630	Utah_Public_Health_Laboratory
hCoV-19/Denmark/DCGC-64974/2021	2021-03-29	EPI_ISL_1873545	Department_of_Virus_and_Microbiological_Special_Diagnostics
hCoV-19/England/LOND-D38D1/2020	2020-04-02	EPI_ISL_441004	University_College_London
hCoV-19/USA/CA-SEARCH-100120/2020	2020-12-15	EPI_ISL_2231272	Sharp_HealthCare_Laboratory
hCoV-19/Turkey/HSGM-8598/2021	2021-03-05	EPI_ISL_1583193	Ministry_of_Health_Turkey
hCoV-19/Brazil/PE-FIOCRUZ-IAM2269/2021	2021-07-01	EPI_ISL_3046270	LACEN/PE
hCoV-19/England/ALDP-A87939/2020	2020-10-16	EPI_ISL_605937	Lighthouse_Lab_in_Alderley_Park
hCoV-19/Germany/SN-RKI-I-210094/2021	2021-08-18	EPI_ISL_3880873	Bioscientia_Labor_Wermsdorf
hCoV-19/England/QEUH-18936D8/2021	2021-07-05	EPI_ISL_2924916	Lighthouse_Lab_in_Glasgow
hCoV-19/Spain/VC-IBV-98032147/2021	2021-07-08	EPI_ISL_3907352	Servicio_de_Microbiolog\u00eda._Hospital_Universitario_Doctor_Peset
hCoV-19/Belgium/UGent-292/2020	2020-11-24	EPI_ISL_718021	Lab_voor_klinische_biologie
hCoV-19/England/QEUH-160C065/2021	2021-06-01	EPI_ISL_2469318	Lighthouse_Lab_in_Glasgow
hCoV-19/Luxembourg/LNS2227844/2021	2021-03-30	EPI_ISL_1917257	Hospital_Center_Emile_Mayrisch
hCoV-19/USA/CO-CDC-ASC210064811/2021	2021-05-17	EPI_ISL_2368270	Aegis_Sciences_Corporation
hCoV-19/Mexico/SIN-CIAD-MZT-S7399/2021	2021-07-12	EPI_ISL_3149323	Hospital_Sharp
hCoV-19/England/MILK-1C0AFA0/2021	2021-08-18	EPI_ISL_3700695	Lighthouse_Lab_in_Milton_Keynes
hCoV-19/USA/FL-CDC-LC0155209/2021	2021-08-01	EPI_ISL_3604557	Laboratory_Corporation_of_America
hCoV-19/Canada/AB-ABPHL-24650/2021	2021-07-07	EPI_ISL_3910256	Edmonton_Provincial_Lab
hCoV-19/USA/TX-HMH-MCoV-25201/2021	2021-01-20	EPI_ISL_1079826	Houston_Methodist_Hospital
hCoV-19/India/TG-CCMB-CIA3378/2021	2021-01-25	EPI_ISL_2660975	CSIR-Centre_for_Cellular_and_Molecular_Biology
hCoV-19/England/ALDP-1AF03FE/2021	2021-08-04	EPI_ISL_3364198	Lighthouse_Lab_in_Alderley_Park
hCoV-19/USA/WY-WPHL-21000522/2021	2021-01-04	EPI_ISL_819276	Wyoming_Public_Health_Laboratory
hCoV-19/England/ALDP-F74FDE/2021	2021-01-03	EPI_ISL_882443	Lighthouse_Lab_in_Alderley_Park
hCoV-19/Denmark/DCGC-1183/2020	2020-03-16	EPI_ISL_614648	Department_of_Virus_and_Microbiological_Special_Diagnostics
hCoV-19/Germany/SN-RKI-I-123927/2021	2021-04-09	EPI_ISL_2108882	Bioscientia_Labor_Wermsdorf
hCoV-19/England/TFCI-270397E/2020	2020-12-22	EPI_ISL_953130	Bioinformatics_and_Biostatistics_Lab
hCoV-19/England/PORT-2DB673/2021	2021-01-25	EPI_ISL_952459	Centre_for_Enzyme_Innovation
hCoV-19/England/CAMB-1B7D5B/2020	2020-10-14	EPI_ISL_638177	Department_of_Pathology
hCoV-19/USA/WI-UW-265/2020	2020-04-08	EPI_ISL_434611	University_of_Wisconsin-Madison_AIDS_Vaccine_Research_Laboratories
hCoV-19/England/PLYM-1A96293/2021	2021-07-31	EPI_ISL_3312444	Lighthouse_Laboratory_Plymouth
hCoV-19/England/PHEC-31D6B0/2021	2021-06-11	EPI_ISL_2745595	Respiratory_Virus_Unit
hCoV-19/Germany/BY-RKI-I-072686/2021	2021-03-30	EPI_ISL_1639467	IMD_-_MVZ_Labor_Martinsried
hCoV-19/Denmark/DCGC-45565/2020	2020-11-23	EPI_ISL_1025943	Department_of_Virus_and_Microbiological_Special_Diagnostics
hCoV-19/USA/WV-WVU-WV090932/2021	2021-03-28	EPI_ISL_1529050	Berkeley_Medical_Center
hCoV-19/Belgium/UZA-UA-003814927010/2021	2021-07-06	EPI_ISL_3008759	CENTRUM_VOOR_MEDISCHE_ANALYSE
hCoV-19/Lithuania/LTU000_MB_MB28750/2021	2021-04-23	EPI_ISL_2082347	Nacionaline_visuomenes_sveikatos_prieziuros_laboratorija
hCoV-19/Brazil/AL-FIOCRUZ-39940/2021	2021-07-05	EPI_ISL_3434874	Laboratorio_Central_de_Saude_Publica_do_Estado_de_Alagoas_(LACEN/AL)
hCoV-19/England/CAMC-139B022/2021	2021-03-04	EPI_ISL_1276047	Lighthouse_Lab_in_Cambridge
hCoV-19/England/CAMB-AB090A/2021	2021-07-05	EPI_ISL_2900577	Department_of_Pathology
hCoV-19/India/OR-RMRC169/2020	2020-05-07	EPI_ISL_455768	REGIONAL_VRDL	ICMR-RMRC_BBSR
hCoV-19/Sweden/1590440317/2021	2021-04-12	EPI_ISL_3782186	Swedish_national_genomic_surveillance_program_of_SARS-CoV-2
hCoV-19/England/MILK-1C42BF3/2021	2021-08-21	EPI_ISL_3727183	Lighthouse_Lab_in_Milton_Keynes
hCoV-19/USA/NC-UNC-0637/2021	2021-03-18	EPI_ISL_1373468	Clinical_Molecular_Microbiology_Laboratory
hCoV-19/Japan/PG-45456/2021	2021-04-20	EPI_ISL_2338874	SARS-CoV-2_testing_team
hCoV-19/Indonesia/SB_35/2021	2021-01-03	EPI_ISL_1447355	Diagnostic_and_Research_Center_of_Infectious_Diseases
hCoV-19/Spain/CT-HUGTiPM007CJ9F6/2021	2021-03-09	EPI_ISL_1347072	Microbiology_Department
hCoV-19/USA/OR-OHSU-6518/2020	2020-11-29	EPI_ISL_3726895	OHSU_Lab_Services_Molecular_Microbiology_Lab
hCoV-19/USA/NC-CDC-LC0049819/2021	2021-04-14	EPI_ISL_1925899	Laboratory_Corporation_of_America
hCoV-19/France/ARA-HCL021143250301/2021	2021-07-29	EPI_ISL_3634751	DYOMEDEA-LABORATOIRE_DE_LA_SAUVEGARDE
hCoV-19/Germany/BE-RKI-I-210304/2021	2021-08-20	EPI_ISL_3881236	Labor_28_MVZ_GmbH
hCoV-19/Italy/CAM-TIGEM-IZSM-COLLI-18978/2021	2021-08-23	EPI_ISL_3852521	Microbiologia_e_Virologia_Cotugno
hCoV-19/Denmark/DCGC-163899/2021	2021-08-26	EPI_ISL_3839845	Department_of_Bacteria
hCoV-19/Japan/PG-46173/2021	2021-04-30	EPI_ISL_2330406	Pathogen_Genomics_Center
hCoV-19/Poland/NIPH-NIH_ECDC-4299/2021	2021-04-12	EPI_ISL_2230537	Laboratorium_Epidemiologii_WSSE_w_Szczecinie
hCoV-19/Canada/AB-ABPHL-26918/2021	2021-08-04	EPI_ISL_3911372	Edmonton_Provincial_Lab
hCoV-19/France/ARA-HCL021079899001/2021	2021-04-29	EPI_ISL_2016034	CNR_Virus_des_Infections_Respiratoires_-_France_SUD
hCoV-19/England/ALDP-9BDA92/2020	2020-09-10	EPI_ISL_567922	Lighthouse_Lab_in_Alderley_Park
hCoV-19/Mexico/GUA-InDRE_FB20682_S4976/2021	2021-07-05	EPI_ISL_3265472	LESP_Guanajuato
hCoV-19/USA/MA-UMASSMED-P014E8/2021	2021-04-08	EPI_ISL_3410177	UMass_Memorial_Medical_Center
hCoV-19/Denmark/DCGC-23312/2020	2020-12-21	EPI_ISL_793686	Department_of_Virus_and_Microbiological_Special_Diagnostics
hCoV-19/Turkey/HSGM-MG2566/2021	2021-08-18	EPI_ISL_3585559	Ministry_of_Health_Turkey
hCoV-19/USA/WA-UW-3985/2020	2020-03-29	EPI_ISL_427226	UW_Virology_Lab
hCoV-19/Wales/ALDP-115CB3D/2021	2021-01-24	EPI_ISL_1012794	Lighthouse_Lab_in_Alderley_Park
hCoV-19/USA/CO-CDC-MMB09305891/2021	2021-07-05	EPI_ISL_3110614	Mako_Medical
hCoV-19/England/CAMC-B342E4/2020	2020-11-05	EPI_ISL_659576	Lighthouse_Lab_in_Cambridge
hCoV-19/Greece/147263/2021	2021-03-09	EPI_ISL_2369667	Greek_Genome_Center
hCoV-19/England/PHWC-PDNWQX/2021	2021-08-10	EPI_ISL_3790715	Originating_lab
hCoV-19/Scotland/QEUH-1A49095/2021	2021-07-28	EPI_ISL_3223600	Lighthouse_Lab_in_Glasgow
hCoV-19/Norway/Ahus-872/2021	2021-06-30	EPI_ISL_2868448	Dept._of_Microbiology_and_Infection_Control
hCoV-19/Finland/THL-202119192/2021	2021-06-03	EPI_ISL_3020713	Fimlab_Laboratoriot_Oy_Tampere
hCoV-19/Turkey/HSGM-D8485/2021	2021-08-17	EPI_ISL_3592294	Ministry_of_Health_Turkey
hCoV-19/England/QEUH-1A043E8/2021	2021-07-23	EPI_ISL_3173714	Lighthouse_Lab_in_Glasgow
hCoV-19/Czech_Republic/NRL-3818/2021	2021-02-14	EPI_ISL_1492274	National_Institute_of_Public_Health
hCoV-19/USA/PA-CDC-ASC210001052/2021	2021-03-03	EPI_ISL_2243167	Aegis_Sciences_Corporation
hCoV-19/USA/PA-CDC-QDX23430239/2021	2021-03-29	EPI_ISL_1581867	Quest_Diagnostics_Incorporated
hCoV-19/Finland/11147/2021	2021-07-20	EPI_ISL_3644644	Department_of_Virology_and_Immunology
hCoV-19/England/EXET-14011F/2020	2020-12-23	EPI_ISL_813530	University_of_Exeter
hCoV-19/Switzerland/TI-ETHZ-33551004/2021	2021-07-21	EPI_ISL_3296999	Viollier_AG
hCoV-19/USA/FL-CDC-STM-000053028/2021	2021-04-08	EPI_ISL_1796309	Helix/Illumina
hCoV-19/USA/CO-CDC-2-4393079/2021	2021-04-16	EPI_ISL_2383902	CO_Dept._of_Public_Health_and_Environment
hCoV-19/France/un-HMN-21022090379/2021	2021-02-07	EPI_ISL_1085654	CHI_VILLENEUVE_ST_GEORGES
hCoV-19/Czech_Republic/CSQ0175/2021	2021-07-18	EPI_ISL_3101449	St._Anne\u00b4s_University_Hospital_Brno
hCoV-19/Netherlands/NH-RIVM-35470/2021	2021-05-08	EPI_ISL_2405927	Dutch_COVID-19_response_team
hCoV-19/USA/IL-CDC-QDX24840254/2021	2021-05-06	EPI_ISL_2367875	Quest_Diagnostics_Incorporated
hCoV-19/Brazil/PE-FIOCRUZ-IAM3150/2021	2021-07-12	EPI_ISL_3704299	NUPIT/UFPE
hCoV-19/Luxembourg/LNS3010701/2021	2021-05-11	EPI_ISL_2400755	Laboratoires_d'analyses_medicales_-_Ketterthill
hCoV-19/Denmark/DCGC-86909/2021	2021-04-19	EPI_ISL_1896268	Department_of_Virus_and_Microbiological_Special_Diagnostics
hCoV-19/England/ALDP-14007B9/2021	2021-03-15	EPI_ISL_1342478	Lighthouse_Lab_in_Alderley_Park
hCoV-19/Finland/THL-202109965/2021	2021-03-23	EPI_ISL_2506823	Islab
hCoV-19/USA/CA-SEARCH-11947/2021	2021-02-16	EPI_ISL_1811784	EXCITE_Lab
hCoV-19/Germany/NW-RKI-I-206614/2021	2021-08-17	EPI_ISL_3715702	SYNLAB_MVZ_Leverkusen
hCoV-19/USA/TX-CDC-FG-072327/2021	2021-08-02	EPI_ISL_3608334	Fulgent_Genetics
hCoV-19/USA/IN-INSPHL-01339/2021	2021-05-02	EPI_ISL_2134600	IN_State_Department_of_Health_Laboratory_Services
hCoV-19/India/MH-NCCS-NR2108/2020	2020-05-21	EPI_ISL_496535	National_Centre_For_Cell_Science
hCoV-19/Turkey/HSGM-FS581/2021	2021-08-05	EPI_ISL_3403288	Ministry_of_Health_Turkey
hCoV-19/Italy/PIE-15826550/2021	2021-03-18	EPI_ISL_2650859	OSPEDALE_MAURIZIANO_UMBERTO_I_-_TORINO_-_LABORATORIO_ANALISI_-CHIMICO_CLINICHE_E_MICROBIOLOGIA
hCoV-19/England/QEUH-1A5CF38/2021	2021-07-28	EPI_ISL_3281921	Lighthouse_Lab_in_Glasgow
hCoV-19/Germany/NW-RKI-I-152530/2021	2021-05-12	EPI_ISL_2263821	SYNLAB_MVZ_Leverkusen
hCoV-19/England/MILK-1C91B13/2021	2021-08-24	EPI_ISL_3837267	Lighthouse_Lab_in_Milton_Keynes
hCoV-19/Scotland/QEUH-1B92B13/2021	2021-08-12	EPI_ISL_3529703	Lighthouse_Lab_in_Glasgow
hCoV-19/Northern_Ireland/NIRE-10236E/2020	2020-03-21	EPI_ISL_441405	Regional_Virus_Laboratory
hCoV-19/Sweden/RVFOI21-00303/2021	2021-02-15	EPI_ISL_1091520	Klinisk_mikrobiologi
hCoV-19/Wales/PHWC-2763E/2020	2020-03-30	EPI_ISL_432402	Wales_Specialist_Virology_Centre
hCoV-19/Japan/PG-58851/2021	2021-04-30	EPI_ISL_2772490	SARS-CoV-2_testing_team
hCoV-19/Germany/BW-RKI-I-045307/2021	2021-03-12	EPI_ISL_1352731	SYNLAB_MVZ_Leinfelden-Echterdingen
hCoV-19/England/QEUH-14421DB/2021	2021-03-21	EPI_ISL_1411706	Lighthouse_Lab_in_Glasgow
hCoV-19/Portugal/PT5709/2021	2021-04-05	EPI_ISL_1744371	Instituto_Nacional_de_Saude_(INSA)_and_Institute_of_Biomedicine_(iBiMed)
hCoV-19/England/ALDP-143AF36/2021	2021-03-12	EPI_ISL_1454837	Lighthouse_Lab_in_Alderley_Park
hCoV-19/England/ALDP-19CA789/2021	2021-07-20	EPI_ISL_3126054	Lighthouse_Lab_in_Alderley_Park
hCoV-19/USA/NY-NYULH1713/2020	2020-12-18	EPI_ISL_2161692	NYU_Langone_Health
hCoV-19/England/BRIS-12C5D1/2020	2020-05-12	EPI_ISL_469523	PHE_South_West_Regional_Laboratory
hCoV-19/Australia/NSW-ICPMR-2709/2021	2021-08-04	EPI_ISL_3502433	Histopath
hCoV-19/USA/NY-CDC-LC0167169/2021	2021-08-03	EPI_ISL_3681885	Laboratory_Corporation_of_America
hCoV-19/USA/FL-CDC-STM-000056193/2021	2021-04-14	EPI_ISL_1907862	Helix/Illumina
hCoV-19/England/MILK-1AA314B/2021	2021-08-01	EPI_ISL_3311208	Lighthouse_Lab_in_Milton_Keynes
hCoV-19/England/PHEC-3176C5/2021	2021-00-00	EPI_ISL_2744228	Respiratory_Virus_Unit
hCoV-19/USA/TX-HMH-MCoV-35032/2020	2020-08-11	EPI_ISL_2219453	Houston_Methodist_Hospital
hCoV-19/Brazil/LACEN-BA357/2021	2021-04-12	EPI_ISL_3255186	Central_Public_Health_Laboratory_-_LACEN_-Bahia
hCoV-19/England/PLYM-18D79A2/2021	2021-07-09	EPI_ISL_2999137	Lighthouse_Laboratory_Plymouth
hCoV-19/England/PLYM-16FD54A/2021	2021-06-15	EPI_ISL_2638552	Lighthouse_Laboratory_Plymouth
hCoV-19/Spain/GA-SCQ_21-576040/2021	2021-07-17	EPI_ISL_3366445	Servizo_de_Microbiolox\u00eda._Complexo_Hospitalario_de_Santiago_de_Compostela
hCoV-19/USA/NY-CDC-FG-055083/2021	2021-07-29	EPI_ISL_3345218	Fulgent_Genetics
hCoV-19/USA/NC-CDC-STM-000027253/2021	2021-03-01	EPI_ISL_1421748	Helix/Illumina
hCoV-19/England/CAMC-13E7889/2021	2021-03-15	EPI_ISL_1344560	Lighthouse_Lab_in_Cambridge
hCoV-19/England/LOND-128E21E/2020	2020-12-28	EPI_ISL_2126055	Barts_Health_NHS_Trust
hCoV-19/Belgium/UGent-79/2020	2020-03-09	EPI_ISL_468729	Lab_voor_klinische_biologie
hCoV-19/USA/WI-UW-4836/2020	2020-09-23	EPI_ISL_2294912	University_of_Wisconsin-Madison_AIDS_Vaccine_Research_Laboratories
hCoV-19/Turkey/HSGM-D23809/2021	2021-08-21	EPI_ISL_3673075	Ministry_of_Health_Turkey
hCoV-19/USA/UT-UPHL-210722962152/2021	2021-07-08	EPI_ISL_3144559	Utah_Public_Health_Laboratory
hCoV-19/USA/MD-MDH-1910/2021	2021-04-14	EPI_ISL_1731424	MD_PHL
hCoV-19/South_Africa/NICD-N4042/2021	2021-01-08	EPI_ISL_1914849	National_Institute_for_Communicable_Diseases	National_Health_Laboratory_Services
hCoV-19/USA/OR-TRACE-BENT-020821-292/2021	2021-02-08	EPI_ISL_1501745	Oregon_State_University_TRACE_Project
hCoV-19/France/IDF-IPP2504/2020	2020-03-09	EPI_ISL_2791023	Armies
hCoV-19/Mexico/BCN-SEARCH-102970/2020	2020-05-22	EPI_ISL_2835446	Instituto_de_Diagnostico_y_Referencia_Epidemiologicos_(InDRE)
hCoV-19/USA/CA-SEARCH-101235/2021	2021-01-03	EPI_ISL_2422694	Sharp_HealthCare_Laboratory
hCoV-19/Italy/CAM-TIGEM-4959/2021	2021-01-11	EPI_ISL_1255019	Istituto_Zooprofilattico_Sperimentale_del_Mezzogiorno
hCoV-19/Turkey/HSGM-C3465/2021	2021-07-07	EPI_ISL_3566172	Ministry_of_Health_Turkey
hCoV-19/Japan/PG-28590/2021	2021-03-08	EPI_ISL_1927816	Pathogen_Genomics_Center
hCoV-19/England/ALDP-11C6169/2021	2021-01-29	EPI_ISL_970303	Lighthouse_Lab_in_Alderley_Park
hCoV-19/Germany/NW-RKI-I-202904/2021	2021-08-14	EPI_ISL_3712723	SYNLAB_MVZ_Leverkusen
hCoV-19/England/ALDP-1C88E16/2021	2021-08-24	EPI_ISL_3808173	Lighthouse_Lab_in_Alderley_Park
hCoV-19/USA/CA-CDC-FG-068483/2021	2021-08-07	EPI_ISL_3456831	Fulgent_Genetics
hCoV-19/France/PAC-IHU-26580_Nova1/2021	2021-08-00	EPI_ISL_3831791	MEPHI
hCoV-19/Scotland/QEUH-F8A6A3/2021	2021-01-09	EPI_ISL_857940	Lighthouse_Lab_in_Glasgow
hCoV-19/USA/KS-KHEL-2334/2021	2021-06-08	EPI_ISL_2534255	Wichita_State_University_-_Molecular_Diagnostics_Lab
hCoV-19/USA/NV-NSPHL-NV2032891/2020	2020-10-12	EPI_ISL_1136226	Nevada_State_Public_Health_Laboratory
hCoV-19/England/BRBR-1841F74/2021	2021-07-01	EPI_ISL_2913928	Berkshire_and_Surrey_Pathology_Services_Lighthouse_Laboratory
hCoV-19/Germany/BY-RKI-I-021144/2021	2021-02-12	EPI_ISL_1151308	SYNLAB_MVZ_Weiden
hCoV-19/USA/un-HHD-4486605/2021	2021-01-03	EPI_ISL_956364	Houston_Health_Department
hCoV-19/Belgium/MBLGPF459919/2021	2021-06-03	EPI_ISL_2626088	Cliniques_universitaires_Saint-Luc
hCoV-19/Japan/PG-71435/2021	2021-07-15	EPI_ISL_3875485	Fukushima_Prefectural_Institute_of_Public_Health
hCoV-19/Germany/SN-RKI-I-097954/2021	2021-04-13	EPI_ISL_1844263	Bioscientia_Labor_Wermsdorf
hCoV-19/USA/TX-DSHS-0013/2020	2020-05-08	EPI_ISL_515259	Texas_Department_of_State_Health_Services
hCoV-19/England/ALDP-180AF68/2021	2021-06-29	EPI_ISL_2849141	Lighthouse_Lab_in_Alderley_Park
hCoV-19/Denmark/DCGC-133813/2021	2021-07-19	EPI_ISL_3710039	Department_of_Bacteria
hCoV-19/USA/UT-UPHL-2103791556/2021	2021-01-21	EPI_ISL_1404004	Utah_Public_Health_Laboratory
hCoV-19/Denmark/DCGC-109800/2021	2021-05-24	EPI_ISL_2684197	Department_of_Bacteria
hCoV-19/Canada/BC-BCCDC-26171/2021	2021-02-13	EPI_ISL_2523025	BCCDC_Public_Health_Laboratory
hCoV-19/USA/CT-CDC-QDX24155433/2021	2021-04-18	EPI_ISL_2035334	Quest_Diagnostics_Incorporated
hCoV-19/England/ALDP-1B113C9/2021	2021-08-03	EPI_ISL_3379757	Lighthouse_Lab_in_Alderley_Park
hCoV-19/England/MILK-ACF1E2/2020	2020-10-22	EPI_ISL_629505	Lighthouse_Lab_in_Milton_Keynes
hCoV-19/France/PAC-IHU-27401_Nova1/2021	2021-08-00	EPI_ISL_3934075	MEPHI
hCoV-19/England/QEUH-14F3054/2021	2021-04-11	EPI_ISL_1700361	Lighthouse_Lab_in_Glasgow
hCoV-19/USA/TX-CDC-FG-019544/2021	2021-03-28	EPI_ISL_1666549	Fulgent_Genetics
hCoV-19/Sweden/DC107701851/2021	2021-02-25	EPI_ISL_1602189	Swedish_national_genomic_surveillance_program_of_SARS-CoV-2
hCoV-19/USA/PA-VSP2554/2021	2021-04-20	EPI_ISL_3022937	Hospital_of_the_University_of_Pennsylvania_Molecular_Pathology_Lab
hCoV-19/England/QEUH-1BB2D71/2021	2021-08-14	EPI_ISL_3527951	Lighthouse_Lab_in_Glasgow
hCoV-19/Vietnam/41377/2021	2021-05-00	EPI_ISL_3694207	National_Influenza_Center
hCoV-19/USA/AK-PHL8602/2021	2021-04-28	EPI_ISL_2136774	Alaska_State_Virology_Laboratory
hCoV-19/Canada/BC-BCCDC-56923/2021	2021-03-27	EPI_ISL_2531975	BCCDC_Public_Health_Laboratory
hCoV-19/USA/MD-IGS-132109800453A/2021	2021-04-08	EPI_ISL_2102452	Maryland_Genomics
hCoV-19/England/QEUH-C3318D/2020	2020-12-11	EPI_ISL_734125	Lighthouse_Lab_in_Glasgow
hCoV-19/England/MILK-1472BF2/2021	2021-03-24	EPI_ISL_1468060	Lighthouse_Lab_in_Milton_Keynes
hCoV-19/Netherlands/LI-RIVM-36692/2021	2021-05-13	EPI_ISL_2475672	Dutch_COVID-19_response_team
hCoV-19/Mexico/SIN_INER_IMSS_00551/2021	2021-03-18	EPI_ISL_1585551	Centro_de_Investigaci\u00f3n_Biom\u00e9dica_de_Occidente_(CIBO)
hCoV-19/Spain/NC-CHN-01003827/2021	2021-06-25	EPI_ISL_2934779	Servicio_de_Microbiolog\u00eda_Cl\u00ednica_(Complejo_Hospitalario_de_Navarra
hCoV-19/USA/IL-CDC-ASC210114914/2021	2021-07-12	EPI_ISL_3321936	Aegis_Sciences_Corporation
hCoV-19/Germany/NW-RKI-I-064531/2021	2021-03-23	EPI_ISL_1569854	MVZ_Labor_Krone_GbR
hCoV-19/Denmark/DCGC-132949/2021	2021-07-17	EPI_ISL_3053343	Department_of_Bacteria
hCoV-19/Scotland/EDB16005/2021	2021-02-12	EPI_ISL_1177745	Virology_Department
hCoV-19/Australia/NSW-ICPMR-5869/2021	2021-08-24	EPI_ISL_3931318	4Cyte_Pathology
hCoV-19/England/ALDP-12A15EF/2021	2021-02-12	EPI_ISL_1043646	Lighthouse_Lab_in_Alderley_Park
hCoV-19/England/TFCI-26F9BA3/2020	2020-05-06	EPI_ISL_816701	Bioinformatics_and_Biostatistics_Lab
hCoV-19/England/CAMB-73D5C/2020	2020-04-01	EPI_ISL_433691	Department_of_Pathology
hCoV-19/England/HSLL-1A5889B/2021	2021-07-28	EPI_ISL_3287498	Health_Services_Laboratories
hCoV-19/England/ALDP-11D5677/2021	2021-01-30	EPI_ISL_963201	Lighthouse_Lab_in_Alderley_Park
hCoV-19/Scotland/QEUH-1604A7E/2021	2021-06-01	EPI_ISL_2488419	Lighthouse_Lab_in_Glasgow
hCoV-19/USA/NC-CDC-MMB09541336/2021	2021-08-01	EPI_ISL_3603612	Mako_Medical
hCoV-19/USA/MN-GMF-21836/2020	2020-09-22	EPI_ISL_660841	Gundersen_Molecular_Diagnostics_Laboratory
hCoV-19/Germany/NW-RKI-I-131515/2021	2021-04-30	EPI_ISL_2114485	SYNLAB_MVZ_Leverkusen
hCoV-19/Sweden/20432045P/2021	2021-06-16	EPI_ISL_2888498	Swedish_national_genomic_surveillance_program_of_SARS-CoV-2
hCoV-19/Ireland/U-NVRL-21IRL64303/2021	2021-06-03	EPI_ISL_2601124	National_Virus_Reference_Laboratory
hCoV-19/Switzerland/BE-ETHZ-431336/2020	2020-12-28	EPI_ISL_1004928	Viollier_AG
hCoV-19/Scotland/QEUH-14D727E/2021	2021-04-06	EPI_ISL_1584452	Lighthouse_Lab_in_Glasgow
hCoV-19/Denmark/DCGC-53694/2020	2020-11-30	EPI_ISL_1861796	Department_of_Virus_and_Microbiological_Special_Diagnostics
hCoV-19/Wales/PHWC-4C365E/2021	2021-01-31	EPI_ISL_999582	Originating_lab
hCoV-19/England/BRBR-1B3F1AD/2021	2021-08-07	EPI_ISL_3441562	Berkshire_and_Surrey_Pathology_Services_Lighthouse_Laboratory
hCoV-19/USA/CA-SEARCH-9356/2021	2021-04-07	EPI_ISL_1795038	San_Diego_County_Public_Health_Laboratory
hCoV-19/USA/CT-Yale-4190/2021	2021-04-19	EPI_ISL_1963813	Yale_Clinical_Virology_Lab
hCoV-19/USA/CA-CDC-FG-064580/2021	2021-08-05	EPI_ISL_3520943	Fulgent_Genetics
hCoV-19/England/MILK-97594E/2020	2020-08-20	EPI_ISL_552491	Lighthouse_Lab_in_Milton_Keynes
hCoV-19/Italy/VEN-IZSVe-21RS24-7_RO/2020	2020-12-21	EPI_ISL_977235	ULSS_5_Polesana
hCoV-19/Bulgaria/21BG-EU_000632_Pl7/2021	2021-02-15	EPI_ISL_1401118	National_Center_of_Infectious_and_Parasitic_Diseases
hCoV-19/Portugal/IGC_g273/2020	2020-12-26	EPI_ISL_960778	Germano_de_sousa
hCoV-19/Denmark/DCGC-51339/2021	2021-03-01	EPI_ISL_1859127	Department_of_Virus_and_Microbiological_Special_Diagnostics
hCoV-19/India/MH-ACTREC-195/2020	2020-06-22	EPI_ISL_699849	Hematopathology_Laboratory
hCoV-19/Jordan/AQ-ALSR-5258/2020	2020-10-17	EPI_ISL_730496	Biolab_Diagnostic_Laboratories
hCoV-19/England/CAMB-A995C7/2020	2020-12-19	EPI_ISL_813260	Department_of_Pathology
hCoV-19/Greece/46183/2020	2020-11-11	EPI_ISL_2232190	Central_Public_Health_Laboratory
hCoV-19/Japan/PG-17469/2020	2020-12-26	EPI_ISL_1131389	Pathogen_Genomics_Center
hCoV-19/England/PLYM-1CB62F5/2021	2021-08-26	EPI_ISL_3883366	Lighthouse_Laboratory_Plymouth
hCoV-19/Sweden/1260524176RK/2021	2021-08-06	EPI_ISL_3785243	Swedish_national_genomic_surveillance_program_of_SARS-CoV-2
hCoV-19/Wales/PHWC-48AAA2/2020	2020-11-05	EPI_ISL_665642	Wales_Specialist_Virology_Centre_Sequencing_lab
hCoV-19/Netherlands/NH-RIVM-42657/2021	2021-06-30	EPI_ISL_2981403	Dutch_COVID-19_response_team
hCoV-19/Canada/BC-BCCDC-56599/2021	2021-03-27	EPI_ISL_2531636	BCCDC_Public_Health_Laboratory
hCoV-19/USA/TN-CDC-ASC210047391/2021	2021-04-06	EPI_ISL_1736402	Aegis_Sciences_Corporation
hCoV-19/Austria/CeMM13006/2021	2021-07-05	EPI_ISL_3123186	Austrian_Agency_for_Health_and_Food_Safety_(AGES)
hCoV-19/Australia/NSW-ICPMR-4642/2021	2021-08-17	EPI_ISL_3643708	Pathology_West_-_NSW_Health_Pathology
hCoV-19/USA/FL-CDC-STM-000060072/2021	2021-04-20	EPI_ISL_1991687	Helix/Illumina
hCoV-19/Sweden/1911558363/2021	2021-03-02	EPI_ISL_2213431	Swedish_national_genomic_surveillance_program_of_SARS-CoV-2
hCoV-19/USA/MI-UM-10037743563/2021	2021-01-08	EPI_ISL_913165	University_of_Michigan_Clinical_Microbiology_Laboratory
hCoV-19/USA/MN-UMGC-3222/2021	2021-04-29	EPI_ISL_2699342	Public_Health_Laboratory
hCoV-19/England/ALDP-1590EF4/2021	2021-05-15	EPI_ISL_2236225	Lighthouse_Lab_in_Alderley_Park
hCoV-19/England/ALDP-138ECD3/2021	2021-03-04	EPI_ISL_1256112	Lighthouse_Lab_in_Alderley_Park
hCoV-19/France/OCC-HCL021138052501/2021	2021-07-20	EPI_ISL_3472351	LABORATOIRE_CBM_DE_MURET
hCoV-19/Denmark/DCGC-12236/2020	2020-11-16	EPI_ISL_682417	Department_of_Virus_and_Microbiological_Special_Diagnostics
hCoV-19/Ecuador/EC-G-124255/2020	2020-09-07	EPI_ISL_826829	INSPI-CRN_DE_INFLUENZA_Y_OTROS_VIRUS_RESPIRATORIOS
hCoV-19/Netherlands/GE-RIVM-20219/2021	2021-03-03	EPI_ISL_1456642	Dutch_COVID-19_response_team
hCoV-19/England/QEUH-B13DEA/2020	2020-11-02	EPI_ISL_641661	Lighthouse_Lab_in_Glasgow
hCoV-19/England/PHEC-30328C/2021	2021-00-00	EPI_ISL_2740449	Respiratory_Virus_Unit
hCoV-19/USA/NY-MSHSPSP-PV36097/2021	2021-04-01	EPI_ISL_1709869	MSHS_Clinical_Microbiology_Laboratories
hCoV-19/England/LOND-12528B7/2020	2020-12-15	EPI_ISL_842685	University_College_London_Hospital
hCoV-19/USA/TX-HMH-MCoV-27792/2021	2021-02-13	EPI_ISL_1237574	Houston_Methodist_Hospital
hCoV-19/Turkey/HSGM-D10794/2021	2021-08-18	EPI_ISL_3592984	Ministry_of_Health_Turkey
hCoV-19/England/PHEC-1596D8/2021	2021-00-00	EPI_ISL_2737084	Respiratory_Virus_Unit
hCoV-19/France/IDF-IPP21794/2021	2021-08-10	EPI_ISL_3804438	Labo_Analyses_Med
hCoV-19/Australia/QLD1224/2020	2020-03-29	EPI_ISL_639815	Public_Health_Virology_Laboratory
hCoV-19/USA/AK-PHL10813/2021	2021-07-20	EPI_ISL_3342577	Alaska_State_Virology_Laboratory
hCoV-19/Austria/CeMM6571/2021	2021-03-17	EPI_ISL_1678580	HG_Pharma_GmbH
hCoV-19/USA/TX-HMH-MCoV-18245/2020	2020-11-17	EPI_ISL_784593	Houston_Methodist_Hospital
hCoV-19/England/ALDP-16244F2/2021	2021-06-02	EPI_ISL_2485776	Lighthouse_Lab_in_Alderley_Park
hCoV-19/USA/CA-CZB-13060/2020	2020-05-17	EPI_ISL_672330	Alameda_County_Public_Health_Lab
hCoV-19/Israel/CVL-4974/2021	2021-01-07	EPI_ISL_1674242	Israel_Central_Virology_laboratory
hCoV-19/USA/PA-CDC-ASC210025376/2021	2021-03-28	EPI_ISL_1687126	Aegis_Sciences_Corporation
hCoV-19/England/QEUH-14E5F76/2021	2021-04-08	EPI_ISL_1631178	Lighthouse_Lab_in_Glasgow
hCoV-19/Sweden/SUS0003611/2021	2021-08-11	EPI_ISL_3550993	Clinical_Microbiology
hCoV-19/Sint_Maarten/SX-RIVM-39258/2021	2021-06-09	EPI_ISL_2610719	Dutch_COVID-19_response_team
hCoV-19/Germany/SL-RKI-I-165292/2021	2021-05-17	EPI_ISL_2388752	Sonic_-_Bioscientia_-_MVZ_Labor_Saar_GmbH
hCoV-19/USA/NV-CDC-QDX26531916/2021	2021-07-06	EPI_ISL_3114697	Quest_Diagnostics_Incorporated
hCoV-19/Sweden/DC108074581/2021	2021-03-09	EPI_ISL_1901061	Swedish_national_genomic_surveillance_program_of_SARS-CoV-2
hCoV-19/USA/MD-CDC-ASC210024775/2021	2021-03-26	EPI_ISL_1925357	Aegis_Sciences_Corporation
hCoV-19/Iceland/985/2020	2020-03-25	EPI_ISL_1586856	The_National_University_Hospital_of_Iceland
hCoV-19/Bulgaria/21BG-EU_425_Pl5/2021	2021-02-08	EPI_ISL_1302057	National_Center_of_Infectious_and_Parasitic_Diseases
hCoV-19/Switzerland/VS-ETHZ-530005/2020	2020-11-09	EPI_ISL_1361367	Viollier_AG
hCoV-19/Scotland/QEUH-1C2E9F3/2021	2021-08-20	EPI_ISL_3727601	Lighthouse_Lab_in_Glasgow
hCoV-19/Denmark/DCGC-47767/2020	2020-12-21	EPI_ISL_1067302	Department_of_Virus_and_Microbiological_Special_Diagnostics
hCoV-19/England/QEUH-1343241/2021	2021-02-26	EPI_ISL_1188270	Lighthouse_Lab_in_Glasgow
hCoV-19/Philippines/PH-PGC-38452/2021	2021-04-13	EPI_ISL_2859259	Adela_Serra_TY_Memorial_Center
hCoV-19/Germany/SN-RKI-I-027047/2021	2021-02-22	EPI_ISL_1157261	LABOR_CHEMNITZ_\u2013_Zentrum_f\u00fcr_Diagnostik_am_Klinikum_Chemnitz
hCoV-19/Austria/CeMM8514/2021	2021-04-00	EPI_ISL_2137306	Austrian_Agency_for_Health_and_Food_Safety_(AGES)
hCoV-19/Turkey/HSGM-FS1977/2021	2021-08-05	EPI_ISL_3406969	Ministry_of_Health_Turkey
hCoV-19/England/NORW-F53D8/2020	2020-11-18	EPI_ISL_725252	Quadram_Institute_Bioscience
hCoV-19/England/PHEC-30C6A5/2021	2021-00-00	EPI_ISL_2742209	Respiratory_Virus_Unit
hCoV-19/USA/NY-PRL-2021_0415_01A07/2021	2021-04-13	EPI_ISL_2965169	Pandemic_Response_Lab_-_NYC
hCoV-19/England/PHEC-31A000/2021	2021-00-00	EPI_ISL_2744810	Respiratory_Virus_Unit
hCoV-19/England/PHWC-PYKDR8/2021	2021-06-22	EPI_ISL_2905495	Originating_lab
hCoV-19/Germany/HH-RKI-I-061244/2021	2021-03-25	EPI_ISL_1566732	Labor_Dr._Heidrich_&_Kollegen_MVZ_GmbH_Hamburg
hCoV-19/Denmark/DCGC-20673/2020	2020-12-21	EPI_ISL_759290	Department_of_Virus_and_Microbiological_Special_Diagnostics
hCoV-19/Sweden/DC112088771/2021	2021-06-30	EPI_ISL_3792572	Swedish_national_genomic_surveillance_program_of_SARS-CoV-2
hCoV-19/France/ARA-HCL021029949701/2021	2021-02-03	EPI_ISL_1220221	BIOMNIS_LYON
hCoV-19/Netherlands/NB-RIVM-50552/2021	2021-07-13	EPI_ISL_3734937	Dutch_COVID-19_response_team
hCoV-19/Turkey/HSGM-DG3015/2021	2021-08-17	EPI_ISL_3586349	Ministry_of_Health_Turkey
hCoV-19/England/QEUH-1B400E8/2021	2021-08-08	EPI_ISL_3441544	Lighthouse_Lab_in_Glasgow
hCoV-19/USA/CA-CDC-ASC210237040/2021	2021-07-30	EPI_ISL_3851143	Aegis_Sciences_Corporation
hCoV-19/Australia/NSW600/2020	2020-04-17	EPI_ISL_478712	Sydney_South_West_Pathology_Service_(SSWPS)_-_Liverpool_Hospital_-_NSW_Health_Pathology
hCoV-19/Germany/NW-RKI-I-202625/2021	2021-08-13	EPI_ISL_3712417	SYNLAB_MVZ_Leverkusen
hCoV-19/Denmark/DCGC-16733/2020	2020-09-07	EPI_ISL_714930	Department_of_Virus_and_Microbiological_Special_Diagnostics
hCoV-19/Turkey/HSGM-D22385/2021	2021-08-20	EPI_ISL_3654913	Ministry_of_Health_Turkey
hCoV-19/Sweden/01_SE100_21CS508483/2020	2020-03-30	EPI_ISL_3946495	Karolinska_University_Hospital_Solna
hCoV-19/Netherlands/NB-RIVM-54819/2021	2021-08-15	EPI_ISL_3919405	Dutch_COVID-19_response_team
hCoV-19/Canada/BC-BCCDC-75477/2021	2021-04-14	EPI_ISL_2655736	BCCDC_Public_Health_Laboratory
hCoV-19/USA/CA-SEARCH-10445/2021	2021-01-31	EPI_ISL_1812750	EXCITE_Lab
hCoV-19/England/PLYM-18D881D/2021	2021-07-09	EPI_ISL_2971628	Lighthouse_Laboratory_Plymouth
hCoV-19/USA/WA-CDC-UW21051124447/2021	2021-05-11	EPI_ISL_2273816	UW_Virology_Lab
hCoV-19/Canada/NS-NML-1248/2020	2020-04-05	EPI_ISL_579639	QEII_Health_Sciences_Centre
hCoV-19/Wales/PHWC-PYN7NB/2021	2021-03-24	EPI_ISL_1546792	Wales_Specialist_Virology_Centre_Sequencing_lab
hCoV-19/Japan/PG-63065/2021	2021-04-19	EPI_ISL_3191450	Fukuoka_Institute_of_Health_and_Environmental_Sciences
hCoV-19/Germany/NW-RKI-I-212009/2021	2021-08-24	EPI_ISL_3887188	SYNLAB_MVZ_Leverkusen
hCoV-19/USA/MA-CDC-ASC210066090/2021	2021-05-22	EPI_ISL_2370538	Aegis_Sciences_Corporation
hCoV-19/England/MILK-9925CF/2020	2020-08-27	EPI_ISL_552047	Lighthouse_Lab_in_Milton_Keynes
hCoV-19/England/MILK-1AEE9D3/2021	2021-08-03	EPI_ISL_3362016	Lighthouse_Lab_in_Milton_Keynes
hCoV-19/Denmark/DCGC-59955/2020	2020-11-23	EPI_ISL_1868526	Department_of_Virus_and_Microbiological_Special_Diagnostics
hCoV-19/Germany/un-RKI-I-129349/2021	2021-04-28	EPI_ISL_2112580	SYNLAB_MVZ_Leinfelden-Echterdingen
hCoV-19/United_Arab_Emirates/3855/2020	2020-11-18	EPI_ISL_859874	BTC
hCoV-19/France/PAC-IHU-4510_Nova1/2021	2021-04-00	EPI_ISL_2453443	MEPHI
hCoV-19/Germany/NW-RKI-I-017036/2021	2021-02-07	EPI_ISL_1147198	Universit\u00e4tsklinikum_Essen
hCoV-19/England/PORT-1E82EB0/2021	2021-07-05	EPI_ISL_2906978	Centre_for_Enzyme_Innovation
hCoV-19/England/QEUH-B9FB0A/2020	2020-11-18	EPI_ISL_720991	Lighthouse_Lab_in_Glasgow
hCoV-19/Germany/NW-RKI-I-156279/2021	2021-05-15	EPI_ISL_2266745	SYNLAB_MVZ_Leverkusen
hCoV-19/England/QEUH-1C5BB51/2021	2021-08-21	EPI_ISL_3766685	Lighthouse_Lab_in_Glasgow
hCoV-19/USA/FL-CDC-LC0051970/2021	2021-04-22	EPI_ISL_1929965	Laboratory_Corporation_of_America
hCoV-19/USA/TX-DSHS-6876/2021	2021-05-23	EPI_ISL_2565780	TXDSHS
hCoV-19/Australia/QLD1929/2021	2021-06-11	EPI_ISL_2507093	PHV-FSS
hCoV-19/England/MILK-15F07AC/2021	2021-05-31	EPI_ISL_2447733	Lighthouse_Lab_in_Milton_Keynes
hCoV-19/Denmark/DCGC-89638/2021	2021-05-03	EPI_ISL_2025861	Department_of_Virus_and_Microbiological_Special_Diagnostics
hCoV-19/Japan/PG-38200/2021	2021-04-21	EPI_ISL_2327407	SARS-CoV-2_testing_team
hCoV-19/Slovenia/5C-017050-KP/2021	2021-03-18	EPI_ISL_1491306	National_Laboratory_for_Health
hCoV-19/England/QEUH-1448E29/2021	2021-03-22	EPI_ISL_1451162	Lighthouse_Lab_in_Glasgow
hCoV-19/Scotland/QEUH-C54344/2020	2020-12-12	EPI_ISL_757063	Lighthouse_Lab_in_Glasgow
hCoV-19/Scotland/QEUH-1343575/2021	2021-02-26	EPI_ISL_1208303	Lighthouse_Lab_in_Glasgow
hCoV-19/USA/FL-TGH-1170/2021	2021-07-26	EPI_ISL_3242769	Tampa_General_Hospital_Esoteric_Lab
hCoV-19/England/QEUH-A9E39B/2020	2020-10-19	EPI_ISL_2751442	Respiratory_Virus_Unit
hCoV-19/Italy/CAM-CRGS-143/2020	2020-11-17	EPI_ISL_882707	1.AO_Universitaria_'S._Giovanni_di_Dio_e_Ruggi_D'Aragona
hCoV-19/USA/MD-CDC-LC0160957/2021	2021-08-03	EPI_ISL_3607016	Laboratory_Corporation_of_America
hCoV-19/USA/MD-MDH-1005/2021	2021-02-05	EPI_ISL_1064361	Maryland_Public_Health_Laboratory
hCoV-19/USA/PA-CDC-ASC210007517/2021	2021-03-16	EPI_ISL_1562530	Aegis_Sciences_Corporation
hCoV-19/Denmark/DCGC-115332/2021	2021-05-31	EPI_ISL_2668730	Department_of_Bacteria
hCoV-19/Scotland/QEUH-14CA0DE/2021	2021-04-03	EPI_ISL_1544787	Lighthouse_Lab_in_Glasgow
hCoV-19/Italy/PIE-15854779/2021	2021-07-26	EPI_ISL_3120093	A.S.L._NOVARA_-_ISTITUTO_S.S._TRINITA'_-_BORGOMANERO_-_S.S._LABORATORIO_ANALISI_CHIMICO_CLINICHE_-
hCoV-19/England/NORT-1B90113/2020	2020-12-24	EPI_ISL_998631	Northumbria_University_/_South_Tees_Hospitals_NHS_Foundation_Trust_/_North_Cumbria_Integrated_Care_NHS_Foundation_Trust_/_North_Tees_and_Hartlepool_NHS_Foundation
hCoV-19/Scotland/QEUH-1626232/2021	2021-06-03	EPI_ISL_2487379	Lighthouse_Lab_in_Glasgow
hCoV-19/Denmark/DCGC-64016/2021	2021-03-01	EPI_ISL_1872587	Department_of_Virus_and_Microbiological_Special_Diagnostics
hCoV-19/USA/MD-IGS-012100409864A/2021	2021-01-04	EPI_ISL_1196066	Maryland_Genomics
hCoV-19/England/ALDP-1315FC9/2021	2021-02-21	EPI_ISL_1386271	Quadram_Institute_Bioscience
hCoV-19/England/ALDP-15FBE06/2021	2021-05-30	EPI_ISL_2447102	Lighthouse_Lab_in_Alderley_Park
hCoV-19/Norway/5859/2020	2020-11-14	EPI_ISL_775340	Ostfold_Hospital_Trust_-_Kalnes
hCoV-19/USA/CO-CDC-MMB09450853/2021	2021-07-22	EPI_ISL_3428342	Mako_Medical
hCoV-19/USA/TX-USAFSAM-S0142/2021	2021-01-12	EPI_ISL_982721	US_Air_Force_School_of_Aerospace_Medicine
hCoV-19/USA/FL-CDC-LC0101862/2021	2021-07-10	EPI_ISL_3325953	Laboratory_Corporation_of_America
hCoV-19/England/MILK-1B0DA34/2021	2021-08-06	EPI_ISL_3446392	Lighthouse_Lab_in_Milton_Keynes
hCoV-19/USA/MA-MASPHL-00189/2020	2020-04-06	EPI_ISL_791648	Massachusetts_State_Public_Health_Laboratory
hCoV-19/Germany/NW-RKI-I-142689/2021	2021-05-07	EPI_ISL_2126876	SYNLAB_MVZ_Leverkusen
hCoV-19/USA/GA-CDC-LC0177770/2021	2021-08-07	EPI_ISL_3746572	Laboratory_Corporation_of_America
hCoV-19/Belgium/UZA-UA-CV2055861345/2021	2021-04-26	EPI_ISL_1963365	Platform_BIS_UZA/UAntwerpen
hCoV-19/Scotland/QEUH-12B659C/2021	2021-02-16	EPI_ISL_1103197	Lighthouse_Lab_in_Glasgow
hCoV-19/England/ALDP-192FC83/2021	2021-07-12	EPI_ISL_3027284	Lighthouse_Lab_in_Alderley_Park
hCoV-19/England/ALDP-1803415/2021	2021-06-26	EPI_ISL_2847161	Lighthouse_Lab_in_Alderley_Park
hCoV-19/Denmark/DCGC-13289/2020	2020-11-30	EPI_ISL_712709	Department_of_Virus_and_Microbiological_Special_Diagnostics
hCoV-19/Scotland/QEUH-9B4F23/2020	2020-09-07	EPI_ISL_602078	Lighthouse_Lab_in_Glasgow
hCoV-19/Japan/PG-15546/2020	2020-12-26	EPI_ISL_894362	Department_of_Infectious_Diseases
hCoV-19/England/QEUH-1389D5D/2021	2021-03-04	EPI_ISL_1243341	Lighthouse_Lab_in_Glasgow
hCoV-19/Norway/Ahus-394/2021	2021-04-21	EPI_ISL_1854669	Dept._of_Microbiology_and_Infection_Control
hCoV-19/USA/MA-CDC-ASC210107623/2021	2021-06-04	EPI_ISL_2686916	Aegis_Sciences_Corporation
hCoV-19/Turkey/HSGM-D13957/2021	2021-08-19	EPI_ISL_3589084	Ministry_of_Health_Turkey
hCoV-19/England/CAMC-CB86AF/2020	2020-12-18	EPI_ISL_777968	Lighthouse_Lab_in_Cambridge
hCoV-19/Spain/CT-HUGTiPM005PL3B3/2021	2021-02-24	EPI_ISL_1208869	Microbiology_Department
hCoV-19/Japan/PG-77389/2021	2021-07-10	EPI_ISL_3888070	Pathogen_Genomics_Center
hCoV-19/Spain/CL-COV09386/2021	2021-07-22	EPI_ISL_3645646	SARS-CoV-2_Sequencing_Castilla_y_Leon-Spain_Consortium
hCoV-19/France/OCC-HCL021042681301/2021	2021-03-05	EPI_ISL_1312797	CH_ALBI
hCoV-19/Germany/SL-SU-30037753/2021	2021-01-13	EPI_ISL_1577854	Virology
hCoV-19/Canada/AB-ABPHL-13630/2021	2021-04-18	EPI_ISL_2477521	Edmonton_Provincial_Lab
hCoV-19/Slovenia/22-7912/2021	2021-06-03	EPI_ISL_2828521	Nationa_Laboratory_of_Health
hCoV-19/England/LOND-13237EE/2021	2021-01-12	EPI_ISL_866182	University_College_London_Hospital
hCoV-19/USA/OK-CDC-ASC210185089/2021	2021-08-06	EPI_ISL_3863962	Aegis_Sciences_Corporation
hCoV-19/England/ALDP-C8C3BC/2020	2020-12-15	EPI_ISL_777234	Lighthouse_Lab_in_Alderley_Park
hCoV-19/Denmark/DCGC-53928/2021	2021-03-15	EPI_ISL_1862265	Department_of_Virus_and_Microbiological_Special_Diagnostics
hCoV-19/Germany/SL-RKI-I-124795/2021	2021-04-19	EPI_ISL_2109635	Sonic_-_Bioscientia_-_MVZ_Labor_Saar_GmbH
hCoV-19/England/PHEC-303F94/2021	2021-00-00	EPI_ISL_2740627	Respiratory_Virus_Unit
hCoV-19/Mexico/ZAC_INER_IMSS_00460/2021	2021-03-11	EPI_ISL_1585466	Unidad_de_Investigaci\u00f3n_Biom\u00e9dica_de_Zacatecas_(UIBZ)
hCoV-19/Slovenia/22-1212/2021	2021-01-28	EPI_ISL_1402264	Department_of_Public_Health_Microbiology_Ljubljana
hCoV-19/England/QEUH-1877142/2021	2021-07-05	EPI_ISL_2912511	Lighthouse_Lab_in_Glasgow
hCoV-19/Scotland/QEUH-1BCB6A7/2021	2021-08-15	EPI_ISL_3582009	Lighthouse_Lab_in_Glasgow
hCoV-19/USA/TX-HMH-MCoV-8158/2020	2020-06-30	EPI_ISL_784237	Houston_Methodist_Hospital
hCoV-19/USA/FL-CDC-LC0081731/2021	2021-06-24	EPI_ISL_2926409	Laboratory_Corporation_of_America
hCoV-19/Canada/BC-BCCDC-144072/2021	2021-04-10	EPI_ISL_3598338	British_Columbia_Centre_For_Disease_Control
hCoV-19/USA/MT-BHDH-282/2021	2021-03-03	EPI_ISL_3330534	Bozeman\u00a0Health\u00a0Deaconess\u00a0Hospital
hCoV-19/Canada/BC-BCCDC-144567/2021	2021-05-05	EPI_ISL_3600360	British_Columbia_Centre_For_Disease_Control
hCoV-19/Denmark/DCGC-24761/2020	2020-12-28	EPI_ISL_795720	Department_of_Virus_and_Microbiological_Special_Diagnostics
hCoV-19/Chile/BI-127638/2021	2021-07-17	EPI_ISL_3262678	Genetica_Molecular_and_Subdepartamento_de_Virologia_ISP_Chile
hCoV-19/USA/FL-CDC-ASC210155238/2021	2021-07-01	EPI_ISL_3220476	Aegis_Sciences_Corporation
hCoV-19/USA/WA-UW69/2020	2020-03-10	EPI_ISL_415597	UW_Virology_Lab
hCoV-19/Scotland/QEUH-9F4CC6/2020	2020-09-27	EPI_ISL_600723	Lighthouse_Lab_in_Glasgow
hCoV-19/Denmark/DCGC-148940/2021	2021-08-07	EPI_ISL_3384271	Department_of_Bacteria
hCoV-19/Japan/PG-43106/2021	2021-04-30	EPI_ISL_2337171	SARS-CoV-2_testing_team
hCoV-19/Denmark/DCGC-147610/2021	2021-08-07	EPI_ISL_3357326	Department_of_Bacteria
hCoV-19/USA/KY-CDC-LC0159429/2021	2021-07-29	EPI_ISL_3607400	Laboratory_Corporation_of_America
hCoV-19/Denmark/DCGC-147611/2021	2021-08-06	EPI_ISL_3357327	Department_of_Bacteria
hCoV-19/USA/WV-CDC-LC0038266/2021	2021-03-29	EPI_ISL_1611259	Laboratory_Corporation_of_America
hCoV-19/England/QEUH-173949F/2021	2021-06-18	EPI_ISL_2702355	Lighthouse_Lab_in_Glasgow
hCoV-19/USA/SC-CDC-2-4176938/2021	2021-03-23	EPI_ISL_1678311	SC_Dept_of_Health_and_Env._Control-Bureau_of_Laboratories
hCoV-19/USA/CA-CDPH-2000019786/2021	2021-01-04	EPI_ISL_3119138	CDPH_VBL
hCoV-19/USA/OH-CDC-STM-000007214/2021	2021-01-30	EPI_ISL_978563	Helix/Illumina
hCoV-19/Germany/BE-RKI-I-035099/2021	2021-03-05	EPI_ISL_1280933	SYNLAB_MVZ_Berlin
hCoV-19/USA/MI-CDC-ASC210044633/2021	2021-04-04	EPI_ISL_1689510	Aegis_Sciences_Corporation
hCoV-19/England/RAND-154C088/2021	2021-04-26	EPI_ISL_1987335	Randox_Laboratories
hCoV-19/Japan/PG-45286/2021	2021-04-14	EPI_ISL_2338729	SARS-CoV-2_testing_team
hCoV-19/Germany/RP-RKI-I-192302/2021	2021-07-17	EPI_ISL_3237821	MVZ_f\u00fcr_Laboratoriumsmedizin_und_Mikrobiologie_Koblenz-Mittelrhein_(Labor_Koblenz)
hCoV-19/mink/Netherlands/NB-EMC-13-11/2020	2020-06-14	EPI_ISL_523012	Dutch_COVID-19_response_team
hCoV-19/Norway/14065/2021	2021-05-28	EPI_ISL_3229872	University_Hospital_of_Northern_Norway
hCoV-19/Germany/RP-RKI-I-143439/2021	2021-04-26	EPI_ISL_2128285	SYNLAB_MVZ_Neustadt_a._d._Weinstra\u00dfe
hCoV-19/England/QEUH-1353D5C/2021	2021-02-25	EPI_ISL_1334050	Lighthouse_Lab_in_Glasgow
hCoV-19/Philippines/PH-PGC-11596/2021	2021-03-10	EPI_ISL_2188067	Ospital_ng_Para\u00c3\u00b1aque_II
hCoV-19/Sweden/10052763/2021	2021-04-12	EPI_ISL_2206141	Swedish_national_genomic_surveillance_program_of_SARS-CoV-2
hCoV-19/Denmark/DCGC-125654/2021	2021-07-06	EPI_ISL_2932754	Department_of_Bacteria
hCoV-19/Bulgaria/21BG-EU_000045_Pl1/2021	2021-01-18	EPI_ISL_1233485	National_Center_for_Infectious_and_Parasitic_Diseases_(NCIPD)
hCoV-19/USA/TX-HMH-MCoV-28581/2021	2021-02-06	EPI_ISL_1238365	Houston_Methodist_Hospital
hCoV-19/USA/NY-Wadsworth-21023230-01/2021	2021-02-14	EPI_ISL_1226775	MONTEFIORE_MEDICAL_CENTER_LABORATORIES
hCoV-19/Sweden/8255736772/2021	2021-03-01	EPI_ISL_1808577	Swedish_national_genomic_surveillance_program_of_SARS-CoV-2
hCoV-19/Netherlands/ZH-RIVM-34141/2021	2021-04-26	EPI_ISL_2303149	Dutch_COVID-19_response_team
hCoV-19/Brazil/SP-IB_111337/2021	2021-05-18	EPI_ISL_2493628	HOSPITAL_MUNICIPAL_DE_ITAPIRA
hCoV-19/Spain/VC-IBV-98031601/2021	2021-07-05	EPI_ISL_3152724	Servicio_de_Microbiolog\u00eda._Hospital_General_Universitario_de_Castell\u00f3n
hCoV-19/Turkey/HSGM-MK788/2021	2021-08-13	EPI_ISL_3541496	Ministry_of_Health_Turkey
hCoV-19/Denmark/DCGC-33981/2021	2021-01-11	EPI_ISL_870991	Department_of_Virus_and_Microbiological_Special_Diagnostics
hCoV-19/USA/MA-CDCBI-CRSP_2XKZ5TPQ5YBHW3OT/2021	2021-04-24	EPI_ISL_1825185	Broad_Institute_Clinical_Research_Sequencing_Platform
hCoV-19/Denmark/DCGC-164223/2021	2021-08-26	EPI_ISL_3840142	Department_of_Bacteria
hCoV-19/Sweden/SE00203734/2021	2021-02-01	EPI_ISL_1198568	Swedish_national_genomic_surveillance_program_of_SARS-CoV-2
hCoV-19/Turkey/HSGM-D5975/2021	2021-08-16	EPI_ISL_3555195	Ministry_of_Health_Turkey
hCoV-19/England/ALDP-140275D/2021	2021-03-15	EPI_ISL_1377871	Lighthouse_Lab_in_Alderley_Park
hCoV-19/Iceland/6173/2020	2020-11-26	EPI_ISL_829851	The_National_University_Hospital_of_Iceland
hCoV-19/USA/FL-BPHL-3214/2021	2021-04-29	EPI_ISL_2277886	Florida_Bureau_of_Public_Health_Laboratories
hCoV-19/Japan/PG-78917/2021	2021-06-12	EPI_ISL_3904517	Pathogen_Genomics_Center
hCoV-19/England/204180134/2020	2020-10-02	EPI_ISL_583977	Respiratory_Virus_Unit
hCoV-19/Germany/TH-RKI-I-034110/2021	2021-03-03	EPI_ISL_1218423	SYNLAB_Jena_Oncoscreen
hCoV-19/Netherlands/GR-UMCG-MMB_2363/2021	2021-07-16	EPI_ISL_3062595	UMC_Groningen
hCoV-19/USA/FL-CDC-ASC210155855/2021	2021-07-07	EPI_ISL_3217354	Aegis_Sciences_Corporation
hCoV-19/USA/IL-IDPH-WAY-C-002116/2020	2020-09-04	EPI_ISL_3254846	Illinois_Department_of_Public_Health
hCoV-19/Turkey/HSGM-D17817/2021	2021-08-19	EPI_ISL_3611517	Ministry_of_Health_Turkey
hCoV-19/Sint_Maarten/SX-RIVM-40568/2021	2021-06-16	EPI_ISL_2673294	Dutch_COVID-19_response_team
hCoV-19/Poland/PL_P564/2021	2021-03-10	EPI_ISL_1410590	1._Glowny_Inspektorat_Sanitarny.\n2._Diagnostyka._Laboratoria_Medyczne.
hCoV-19/Germany/BY-RKI-I-083148/2021	2021-04-10	EPI_ISL_1720731	Synlab_MVZ_Augsburg
hCoV-19/Scotland/QEUH-129E837/2021	2021-02-14	EPI_ISL_1063138	Lighthouse_Lab_in_Glasgow
hCoV-19/USA/TX-HMH0355/2020	2020-03-29	EPI_ISL_434949	Houston_Methodist_Hospital
hCoV-19/USA/OR-OHSU-10926/2021	2021-03-02	EPI_ISL_1542061	OHSU_Lab_Services_Molecular_Microbiology_Lab
hCoV-19/Turkey/HSGM-C2118/2021	2021-07-07	EPI_ISL_3565405	Ministry_of_Health_Turkey
hCoV-19/England/ALDP-156ADAB/2021	2021-05-04	EPI_ISL_2238456	Lighthouse_Lab_in_Alderley_Park
hCoV-19/England/QEUH-147B90E/2021	2021-03-25	EPI_ISL_1472788	Lighthouse_Lab_in_Glasgow
hCoV-19/England/MILK-EC0657/2021	2021-01-03	EPI_ISL_835734	Lighthouse_Lab_in_Milton_Keynes
hCoV-19/Netherlands/NB-MVD-CWGS2101395/2021	2021-07-06	EPI_ISL_3047876	Microvida
hCoV-19/USA/CA-ALSR-3861/2020	2020-07-01	EPI_ISL_636248	San_Diego_County_Public_Health_Laboratory
hCoV-19/Denmark/DCGC-149257/2021	2021-08-04	EPI_ISL_3384578	Department_of_Bacteria
hCoV-19/England/ALDP-A95CC6/2020	2020-10-20	EPI_ISL_624799	Lighthouse_Lab_in_Alderley_Park
hCoV-19/Canada/Qc-JEW-Q8181012/2020	2020-04-18	EPI_ISL_825871	Laboratoire_de_sant\u00e9_publique_du_Qu\u00e9bec
hCoV-19/Denmark/DCGC-161844/2021	2021-08-24	EPI_ISL_3770020	Department_of_Bacteria
hCoV-19/England/BRBR-183D184/2021	2021-07-01	EPI_ISL_2914697	Berkshire_and_Surrey_Pathology_Services_Lighthouse_Laboratory
hCoV-19/England/QEUH-C5D527/2020	2020-12-14	EPI_ISL_736184	Lighthouse_Lab_in_Glasgow
hCoV-19/Italy/TAA-1900590677/2021	2021-05-14	EPI_ISL_2340134	Laboratorio_Aziendale_di_Microbiologia_e_Virologia
hCoV-19/Japan/PG-73214/2021	2021-07-14	EPI_ISL_3873583	Chiba_Prefectural_Institute_of_Public_Health
hCoV-19/USA/CA-SC-211230/2021	2021-04-19	EPI_ISL_2659015	Santa_Clara_Valley_Medical_Center
hCoV-19/Sweden/3917281164/2021	2021-02-09	EPI_ISL_1420317	Swedish_national_genomic_surveillance_program_of_SARS-CoV-2
hCoV-19/England/PHEC-2F7820/2021	2021-00-00	EPI_ISL_2738148	Respiratory_Virus_Unit
hCoV-19/Scotland/QEUH-138FA7E/2021	2021-03-02	EPI_ISL_1294656	Lighthouse_Lab_in_Glasgow
hCoV-19/USA/NY-Wadsworth-21039873-01/2021	2021-03-16	EPI_ISL_2098214	URMC_LABS
hCoV-19/Belgium/ULG-17238/2021	2021-07-20	EPI_ISL_3118424	University_of_Li\u00e8ge_COVID-19_testing_center
hCoV-19/Japan/PG-38888/2021	2021-04-15	EPI_ISL_2357462	Fukuoka_Institute_of_Health_and_Environmental_Sciences
hCoV-19/England/MILK-174EA68/2021	2021-06-16	EPI_ISL_2703053	Lighthouse_Lab_in_Milton_Keynes
hCoV-19/USA/WA-UW-21042150803/2021	2021-04-21	EPI_ISL_2037464	UW_Virology_Lab
hCoV-19/Scotland/QEUH-14BAC55/2021	2021-04-02	EPI_ISL_1545019	Lighthouse_Lab_in_Glasgow
hCoV-19/Canada/ON-PHL-21-09080/2021	2021-03-00	EPI_ISL_1559216	Public_Health_Ontario_Laboratory
hCoV-19/Denmark/DCGC-95251/2021	2021-05-03	EPI_ISL_2175098	Department_of_Virus_and_Microbiological_Special_Diagnostics
hCoV-19/USA/FL-CDC-ASC210183870/2021	2021-08-06	EPI_ISL_3753144	Aegis_Sciences_Corporation
hCoV-19/England/CAMC-11D354F/2021	2021-01-30	EPI_ISL_1047606	Virology_Department
hCoV-19/England/NORT-1BBA2F2/2021	2021-00-00	EPI_ISL_2127453	Northumbria_University_/_South_Tees_Hospitals_NHS_Foundation_Trust_/_North_Cumbria_Integrated_Care_NHS_Foundation_Trust_/_North_Tees_and_Hartlepool_NHS_Foundatio
hCoV-19/Canada/BC-BCCDC-103510/2021	2021-05-18	EPI_ISL_3486186	British_Columbia_Centre_For_Disease_Control
hCoV-19/Brazil/SP-3946/2021	2021-06-29	EPI_ISL_3316281	Instituto_Adolfo_Lutz_Central
hCoV-19/Denmark/DCGC-70353/2021	2021-03-15	EPI_ISL_1878924	Department_of_Virus_and_Microbiological_Special_Diagnostics
hCoV-19/Turkey/HSGM-D23105/2021	2021-08-21	EPI_ISL_3673595	Ministry_of_Health_Turkey
hCoV-19/Japan/PG-14315/2020	2020-12-09	EPI_ISL_895949	Pathogen_Genomics_Center
hCoV-19/Denmark/DCGC-164734/2021	2021-08-29	EPI_ISL_3903896	Department_of_Bacteria
hCoV-19/Chile/ML-111508/2021	2021-06-13	EPI_ISL_2756167	Genetica_Molecular_and_Subdepartamento_de_Virologia_ISP_Chile
hCoV-19/South_Africa/NICD-N13350/2021	2021-07-14	EPI_ISL_3451430	PORT_ELIZABETH_LABORATORY
hCoV-19/Sweden/10024758/2021	2021-02-22	EPI_ISL_1807855	Swedish_national_genomic_surveillance_program_of_SARS-CoV-2
hCoV-19/USA/NY-Wadsworth-292820-01/2020	2020-12-27	EPI_ISL_769971	Albany_Medical_Center_Hospital_Clinical_Laboratories
hCoV-19/France/CVL-IPP21848/2021	2021-00-00	EPI_ISL_3804487	Labo_Analyses_Med
hCoV-19/Turkey/HSGM-C5367/2021	2021-07-09	EPI_ISL_3549647	Ministry_of_Health_Turkey
hCoV-19/Greece/194272/2021	2021-04-19	EPI_ISL_2344161	Laboratory_of_Immunohematology
hCoV-19/Germany/BY-RKI-I-090187/2021	2021-03-29	EPI_ISL_1725436	Bayerisches_Landesamt_f\u00c3\u00bcr_Gesundheit_und_Lebensmittelsicherheit_(LGL)
hCoV-19/Spain/NC-CHN-01000074/2020	2020-03-20	EPI_ISL_1383224	Servicio_de_Microbiolog\u00eda_Cl\u00ednica_(Complejo_Hospitalario_de_Navarra
hCoV-19/Germany/un-RKI-I-068364/2021	2021-04-01	EPI_ISL_1572781	SYNLAB_Jena_Oncoscreen
hCoV-19/England/ALDP-148B4BF/2021	2021-03-27	EPI_ISL_1630698	Lighthouse_Lab_in_Alderley_Park
hCoV-19/USA/WA-S2255/2020	2020-06-09	EPI_ISL_497683	Washington_State_Department_of_Health
hCoV-19/Italy/CAM-TIGEM-IZSM-COLLI-17077/2021	2021-06-30	EPI_ISL_3014088	Cotugno
hCoV-19/Wales/PHWC-16EAC5/2020	2020-10-02	EPI_ISL_585817	Wales_Specialist_Virology_Centre_Sequencing_lab
hCoV-19/Scotland/QEUH-12A913E/2021	2021-02-15	EPI_ISL_1062458	Lighthouse_Lab_in_Glasgow
hCoV-19/Denmark/DCGC-30541/2021	2021-01-11	EPI_ISL_847181	Department_of_Virus_and_Microbiological_Special_Diagnostics
hCoV-19/England/PHEC-34F2FD/2021	2021-00-00	EPI_ISL_3773410	Respiratory_Virus_Unit
hCoV-19/Spain/NC-CHN-01001060/2021	2021-03-15	EPI_ISL_1393627	Servicio_de_Microbiolog\u00eda_Cl\u00ednica_(Complejo_Hospitalario_de_Navarra
hCoV-19/Germany/NW-RKI-I-062275/2021	2021-03-26	EPI_ISL_1567686	Labor_M\u00c3\u00b6nchengladbach__MVZ_Dr._Stein_+_Kollegen_GbR
hCoV-19/Spain/CL-COV04337/2021	2021-05-11	EPI_ISL_2957647	SARS-CoV-2_Sequencing_Castilla_y_Leon-Spain_Consortium
hCoV-19/USA/CA-CDPH-3000033092/2021	2021-05-06	EPI_ISL_2892300	CDPH_VBL
hCoV-19/England/MILK-1506327/2021	2021-04-13	EPI_ISL_1699594	Lighthouse_Lab_in_Milton_Keynes
hCoV-19/USA/CA-CDC-QDX23761760/2021	2021-04-07	EPI_ISL_1753621	Quest_Diagnostics_Incorporated
hCoV-19/Belgium/UZA-UA-CV2259601155/2021	2021-07-13	EPI_ISL_3008792	Platform_BIS_UZA/UAntwerpen
hCoV-19/USA/WY-WYPHL-20151054/2020	2020-11-25	EPI_ISL_2876530	Wyoming_Public_Health_Laboratory
hCoV-19/Germany/BW-RKI-I-048723/2021	2021-03-16	EPI_ISL_1356149	SYNLAB_MVZ_Leinfelden-Echterdingen
hCoV-19/England/ALDP-19C9641/2021	2021-07-20	EPI_ISL_3106871	Lighthouse_Lab_in_Alderley_Park
hCoV-19/USA/NY-NYUMC603/2020	2020-04-03	EPI_ISL_444720	NYU_Langone_Health
hCoV-19/England/MILK-1B69702/2021	2021-08-10	EPI_ISL_3454444	Lighthouse_Lab_in_Milton_Keynes
hCoV-19/Finland/THL-202122174/2021	2021-07-15	EPI_ISL_3831906	NordLab_Oulu
hCoV-19/Poland/WGS-CoV_PZH-LUM-0019/2021	2021-04-08	EPI_ISL_1745028	WSSE_w_Gda\u0144sku
hCoV-19/England/QEUH-1329575/2021	2021-02-24	EPI_ISL_1174179	Lighthouse_Lab_in_Glasgow
hCoV-19/USA/MD-CDC-ASC210064318/2021	2021-05-17	EPI_ISL_2281165	Aegis_Sciences_Corporation
hCoV-19/England/ALDP-15F9257/2021	2021-05-31	EPI_ISL_2446373	Lighthouse_Lab_in_Alderley_Park
hCoV-19/Japan/IC-1190/2021	2021-04-29	EPI_ISL_2131734	SARS-CoV-2_testing_team
hCoV-19/England/CAMC-C403E1/2020	2020-12-10	EPI_ISL_718563	Lighthouse_Lab_in_Cambridge
hCoV-19/England/NORW-3016799/2021	2021-08-06	EPI_ISL_3571947	Quadram_Institute_Bioscience
hCoV-19/Belgium/UGent-7447/2021	2021-06-22	EPI_ISL_2861476	Lab_voor_klinische_biologie
hCoV-19/Switzerland/SG-CLM-08179004/2021	2021-08-17	EPI_ISL_3710294	Center_for_Laboratory_Medicine
hCoV-19/Wales/PHWC-PYCNEH/2021	2021-06-27	EPI_ISL_2904918	Originating_lab
hCoV-19/Estonia/RC0013597/2021	2021-06-11	EPI_ISL_3665825	Synlab_Eesti_O\u00dc
hCoV-19/England/ALDP-B8433D/2020	2020-11-14	EPI_ISL_674454	Lighthouse_Lab_in_Alderley_Park
hCoV-19/Wales/PHWC-4CEF3A/2021	2021-02-15	EPI_ISL_1106500	Wales_Specialist_Virology_Centre_Sequencing_lab
hCoV-19/USA/CA-CDPH-2000025182/2021	2021-01-14	EPI_ISL_3105402	CDPH_VBL
hCoV-19/Denmark/DCGC-4160/2020	2020-09-21	EPI_ISL_621980	Department_of_Virus_and_Microbiological_Special_Diagnostics
hCoV-19/Spain/VC-IBV-99031474/2021	2021-06-03	EPI_ISL_3216227	Hospital_General_Universitario_de_Alicante_-_Instituto_de_Investigaci\u00f3n_Sanitaria_y_Biom\u00e9dica_de_Alicante
hCoV-19/England/QEUH-C64CA0/2020	2020-12-14	EPI_ISL_820639	Lighthouse_Lab_in_Glasgow
hCoV-19/USA/CT-CDC-LC0190545/2021	2021-08-02	EPI_ISL_3744095	Laboratory_Corporation_of_America
hCoV-19/Canada/BC-BCCDC-102812/2021	2021-06-03	EPI_ISL_3490269	British_Columbia_Centre_For_Disease_Control
hCoV-19/USA/MI-CDC-2-4503999/2021	2021-05-22	EPI_ISL_2689950	MI_-_Michigan_Department_of_Health_and_Human_Services_-_Bureau_of_Laboratories
hCoV-19/England/QEUH-18A6793/2021	2021-07-06	EPI_ISL_2935166	Lighthouse_Lab_in_Glasgow
hCoV-19/South_Africa/NICD-N3001/2021	2021-01-16	EPI_ISL_2153508	DR_GEORGE_MUKHARI_LABORATORY
hCoV-19/USA/FL-CDC-ASC210249134/2021	2021-07-27	EPI_ISL_3851592	Aegis_Sciences_Corporation
hCoV-19/England/NORT-1BC7614/2021	2021-05-26	EPI_ISL_2517913	Northumbria_University_/_South_Tees_Hospitals_NHS_Foundation_Trust_/_North_Cumbria_Integrated_Care_NHS_Foundation_Trust_/_North_Tees_and_Hartlepool_NHS_Foundatio
hCoV-19/USA/NY-CU-B1/2021	2021-01-07	EPI_ISL_891212	Population_Medicine_and_Diagnostic_Sciences
hCoV-19/Turkey/HSGM-GF13459/2021	2021-07-31	EPI_ISL_3315663	Ministry_of_Health_Turkey
hCoV-19/England/CAMB-72FFD/2020	2020-03-21	EPI_ISL_440293	Department_of_Pathology
hCoV-19/England/QEUH-B65E31/2020	2020-11-10	EPI_ISL_655822	Lighthouse_Lab_in_Glasgow
hCoV-19/Japan/PG-47733/2021	2021-05-06	EPI_ISL_2329659	Pathogen_Genomics_Center
hCoV-19/England/ALDP-114D944/2021	2021-01-22	EPI_ISL_947666	Lighthouse_Lab_in_Alderley_Park
hCoV-19/Japan/PG-39141/2021	2021-03-29	EPI_ISL_2328114	Pathogen_Genomics_Center
hCoV-19/Scotland/QEUH-1C5FD93/2021	2021-08-22	EPI_ISL_3811923	Lighthouse_Lab_in_Glasgow
hCoV-19/Sweden/21-50654/2021	2021-01-28	EPI_ISL_1659873	Swedish_national_genomic_surveillance_program_of_SARS-CoV-2
hCoV-19/Denmark/DCGC-117712/2021	2021-05-31	EPI_ISL_3075110	Department_of_Bacteria
hCoV-19/USA/CA-CZB-25559/2021	2021-02-01	EPI_ISL_1235019	Santa_Clara_County_Public_Health_Laboratory
hCoV-19/Italy/CAM-TIGEM-IZSM-COLLI-5880/2021	2021-03-17	EPI_ISL_1390489	IZSM
hCoV-19/Canada/AB-80648/2020	2020-04-28	EPI_ISL_805907	Alberta_Precision_Labs_(APL)
hCoV-19/USA/PA-CDC-STM-000048456/2021	2021-04-01	EPI_ISL_1679604	Helix/Illumina
hCoV-19/Australia/VIC3494/2020	2020-07-04	EPI_ISL_520250	Victorian_Infectious_Diseases_Reference_Laboratory_(VIDRL)
hCoV-19/USA/FL-CDC-LC0190735/2021	2021-08-03	EPI_ISL_3744079	Laboratory_Corporation_of_America
hCoV-19/South_Korea/KDCA5162/2021	2021-06-05	EPI_ISL_2754620	Division_of_Emerging_Infectious_Diseases
hCoV-19/Germany/BW-ChVir23882/2021	2021-01-26	EPI_ISL_1164552	Charite\u0301_Universita\u0308tsmedizin_Berlin
hCoV-19/Denmark/DCGC-107064/2021	2021-05-17	EPI_ISL_2680165	Department_of_Bacteria
hCoV-19/USA/MN-GMF-40444/2020	2020-12-08	EPI_ISL_942650	Gundersen_Molecular_Diagnostics_Laboratory
hCoV-19/Denmark/DCGC-158058/2021	2021-08-17	EPI_ISL_3633904	Department_of_Bacteria
hCoV-19/Israel/SMC-7004614/2021	2021-06-26	EPI_ISL_3019620	Shamir_Medical_Center_(Asaf_Harofe)
hCoV-19/USA/PA-CDC-STM-000067647/2021	2021-05-02	EPI_ISL_2160380	Helix/Illumina
hCoV-19/Turkey/HSGM-4830/2021	2021-02-15	EPI_ISL_1164476	Ministry_of_Health_Turkey
hCoV-19/Scotland/QEUH-1628E4B/2021	2021-06-03	EPI_ISL_2486272	Lighthouse_Lab_in_Glasgow
hCoV-19/India/TS-CDFD-ncov-72631/2021	2021-06-28	EPI_ISL_2897898	Institute_of_Preventive_Medicine
hCoV-19/USA/NE-CDC-2-4282835/2021	2021-04-13	EPI_ISL_1937513	NE_Public_Health_Laboratory
hCoV-19/Belgium/FA-0328311/2020	2020-03-28	EPI_ISL_462165	KU_Leuven
hCoV-19/England/MILK-137074C/2021	2021-03-01	EPI_ISL_1207402	Lighthouse_Lab_in_Milton_Keynes
hCoV-19/Sweden/SE1410223092/2021	2021-02-16	EPI_ISL_2410691	Swedish_national_genomic_surveillance_program_of_SARS-CoV-2
hCoV-19/Slovakia/UVZ_PL31_G5_15469/2021	2021-07-28	EPI_ISL_3452662	Public_Health_Authority_of_the_Slovak_Republic
hCoV-19/England/MILK-184BD43/2021	2021-07-02	EPI_ISL_2916229	Lighthouse_Lab_in_Milton_Keynes
hCoV-19/Slovenia/178619/2020	2020-11-02	EPI_ISL_3039208	Institute_of_Microbiology_and_Immunology
hCoV-19/Portugal/PT6941/2021	2021-04-14	EPI_ISL_1853843	Instituto_Nacional_de_Saude_(INSA)_and_Institute_of_Biomedicine_(iBiMed)
hCoV-19/USA/NC-CDC-LC0178591/2021	2021-08-09	EPI_ISL_3746763	Laboratory_Corporation_of_America
hCoV-19/France/PAC-IHU-24020_Nova1/2021	2021-07-00	EPI_ISL_3830837	MEPHI
hCoV-19/England/ALDP-9CDE1B/2020	2020-09-16	EPI_ISL_566220	Lighthouse_Lab_in_Alderley_Park
hCoV-19/USA/CA-CDPH-2000044960/2021	2021-04-10	EPI_ISL_2825820	CDPH_VBL
hCoV-19/Slovenia/309999/2021	2021-07-13	EPI_ISL_3471260	Institute_of_Microbiology_and_Immunology
hCoV-19/Denmark/DCGC-141093/2021	2021-07-28	EPI_ISL_3240024	Department_of_Bacteria
hCoV-19/England/ALDP-12BAAC6/2021	2021-02-14	EPI_ISL_1072058	Lighthouse_Lab_in_Alderley_Park
hCoV-19/Ireland/CN-NVRL-81IRL08026/2020	2020-12-27	EPI_ISL_837378	National_Virus_Reference_Laboratory
hCoV-19/Spain/CL-COV09201/2021	2021-07-18	EPI_ISL_3646605	SARS-CoV-2_Sequencing_Castilla_y_Leon-Spain_Consortium
hCoV-19/Netherlands/OV-RIVM-28017/2021	2021-04-13	EPI_ISL_1962316	Dutch_COVID-19_response_team
hCoV-19/England/MILK-1471355/2021	2021-03-24	EPI_ISL_1467509	Lighthouse_Lab_in_Milton_Keynes
hCoV-19/England/CAMC-1063F29/2021	2021-01-15	EPI_ISL_993807	Lighthouse_Lab_in_Cambridge
hCoV-19/USA/MA-CDC-ASC210269149/2021	2021-08-03	EPI_ISL_3856718	Aegis_Sciences_Corporation
hCoV-19/Portugal/PT2326/2021	2021-01-08	EPI_ISL_941377	Instituto_Nacional_de_Saude_(INSA)
hCoV-19/Canada/QC-LSPQ-L00230796/2020	2020-03-21	EPI_ISL_535932	Centre_Hospitalier_R\u00e9gional_de_Lanaudi\u00e8re
hCoV-19/USA/FL-QDX-3283/2020	2020-11-13	EPI_ISL_884325	Infectious_Diseases
hCoV-19/England/NORW-301B7E4/2021	2021-08-01	EPI_ISL_3572339	Quadram_Institute_Bioscience
hCoV-19/USA/PA-CDC-STM-000043680/2021	2021-03-23	EPI_ISL_1581227	Helix/Illumina
hCoV-19/Sweden/1454958964/2021	2021-03-26	EPI_ISL_2256859	Swedish_national_genomic_surveillance_program_of_SARS-CoV-2
hCoV-19/Scotland/QEUH-1898E44/2021	2021-07-05	EPI_ISL_2974774	Lighthouse_Lab_in_Glasgow
hCoV-19/Germany/SN-RKI-I-078496/2021	2021-04-06	EPI_ISL_1643760	Medizinisches_Labor_Ostsachsen_MVZ_GbR__Nebenbetriebsst\u00c3\u00a4tte_Dresden
hCoV-19/France/IDF-SLS762103109156/2021	2021-03-29	EPI_ISL_2374015	Laboratoire_Virologie_Saint_Louis_APHP
hCoV-19/Germany/SN-RKI-I-063874/2021	2021-03-18	EPI_ISL_1569070	Bioscientia_Labor_Wermsdorf
hCoV-19/England/MILK-1515589/2021	2021-04-16	EPI_ISL_1741473	Lighthouse_Lab_in_Milton_Keynes
hCoV-19/Canada/ON-PHL-21-04744-v2/2021	2021-02-00	EPI_ISL_1742860	Public_Health_Ontario_Laboratory
hCoV-19/Canada/BC-BCCDC-91597/2021	2021-05-20	EPI_ISL_3486994	British_Columbia_Centre_For_Disease_Control
hCoV-19/Slovakia/srUVZ_PL6_A3/2021	2021-03-09	EPI_ISL_1520286	Public_Health_Authority_of_the_Slovak_Republic
hCoV-19/Japan/PG-51707/2021	2021-05-20	EPI_ISL_2764678	SARS-CoV-2_testing_team
hCoV-19/USA/FL-CDC-ASC210117181/2021	2021-08-08	EPI_ISL_3860603	Aegis_Sciences_Corporation
hCoV-19/Japan/PG-69244/2021	2021-01-26	EPI_ISL_3192015	Fukuoka_Institute_of_Health_and_Environmental_Sciences
hCoV-19/USA/CO-CDC-ASC210108651/2021	2021-06-09	EPI_ISL_2687359	Aegis_Sciences_Corporation
hCoV-19/USA/CO-CDC-FG-026803/2021	2021-04-19	EPI_ISL_1839108	Fulgent_Genetics
hCoV-19/England/ALDP-115CB97/2021	2021-01-24	EPI_ISL_991597	Lighthouse_Lab_in_Alderley_Park
hCoV-19/England/QEUH-132B230/2021	2021-02-25	EPI_ISL_1188468	Lighthouse_Lab_in_Glasgow
hCoV-19/England/QEUH-A0AF87/2020	2020-10-01	EPI_ISL_599263	Lighthouse_Lab_in_Glasgow
hCoV-19/USA/NV-NSPHL-358078/2021	2021-04-16	EPI_ISL_1675151	Nevada_State_Public_Health_Laboratory
hCoV-19/Germany/NW-RKI-I-082520/2021	2021-03-29	EPI_ISL_1720162	SYNLAB_MVZ_Leverkusen
hCoV-19/USA/WV-WVU-WV119572/2021	2021-05-03	EPI_ISL_2204514	Berkeley_Medical_Center
hCoV-19/Sweden/3942196064/2021	2021-03-23	EPI_ISL_1606486	Swedish_national_genomic_surveillance_program_of_SARS-CoV-2
hCoV-19/Japan/PG-41876/2021	2021-05-04	EPI_ISL_2336146	SARS-CoV-2_testing_team
hCoV-19/Czech_Republic/NRL-3384/2021	2021-02-26	EPI_ISL_1492116	National_Institute_of_Public_Health
hCoV-19/India/MH-ACTREC-532/2020	2020-08-25	EPI_ISL_700178	Hematopathology_Laboratory
hCoV-19/USA/MD-HP01238/2021	2021-01-10	EPI_ISL_861065	Johns_Hopkins_Hospital_Department_of_Pathology
hCoV-19/England/MILK-12B50E7/2021	2021-02-13	EPI_ISL_1069531	Lighthouse_Lab_in_Milton_Keynes
hCoV-19/Denmark/DCGC-26519/2021	2021-01-04	EPI_ISL_817603	Department_of_Virus_and_Microbiological_Special_Diagnostics
hCoV-19/Luxembourg/LNS2217669/2021	2021-04-18	EPI_ISL_1918142	Laboratoire_national_de_sante
hCoV-19/England/ALDP-EF1A9D/2021	2021-01-01	EPI_ISL_834507	Lighthouse_Lab_in_Alderley_Park
hCoV-19/Germany/BW-RKI-I-044784/2021	2021-03-10	EPI_ISL_1352207	SYNLAB_MVZ_Leinfelden-Echterdingen
hCoV-19/USA/ME-CDC-QDX22258107/2021	2021-02-13	EPI_ISL_1194184	Quest_Diagnostics_Incorporated
hCoV-19/USA/CA-CDPH-2000019633/2021	2021-01-04	EPI_ISL_3118991	CDPH_VBL
hCoV-19/Netherlands/LI-RIVM-39518/2021	2021-06-02	EPI_ISL_2672251	Dutch_COVID-19_response_team
hCoV-19/Japan/PG-44937/2021	2021-04-29	EPI_ISL_2357637	Fukuoka_Institute_of_Health_and_Environmental_Sciences
hCoV-19/England/QEUH-13AA020/2021	2021-03-05	EPI_ISL_1276566	Lighthouse_Lab_in_Glasgow
hCoV-19/USA/AL-CDC-FG-052802/2021	2021-07-21	EPI_ISL_3303523	Fulgent_Genetics
hCoV-19/USA/MN-MDH-2184/2020	2020-11-29	EPI_ISL_723135	Minnesota_Department_of_Health
hCoV-19/Switzerland/SO-ETHZ-440622/2021	2021-01-02	EPI_ISL_1004611	Viollier_AG
hCoV-19/USA/FL-CDC-LC0156588/2021	2021-08-05	EPI_ISL_3605470	Laboratory_Corporation_of_America
hCoV-19/England/PHEC-T303T213/2021	2021-08-19	EPI_ISL_3775484	Respiratory_Virus_Unit
hCoV-19/England/CAMC-CB7A77/2020	2020-12-18	EPI_ISL_777872	Lighthouse_Lab_in_Cambridge
hCoV-19/England/ALDP-1733DD6/2021	2021-06-15	EPI_ISL_2682499	Lighthouse_Lab_in_Alderley_Park
hCoV-19/Turkey/HSGM-MG3001/2021	2021-08-18	EPI_ISL_3585874	Ministry_of_Health_Turkey
hCoV-19/Mexico/VER-InDRE_FB18259_S4252/2021	2021-06-14	EPI_ISL_2937930	LESP_Veracruz
hCoV-19/USA/NC-CDC-STM-000011083/2021	2021-02-08	EPI_ISL_1089211	Helix_/_Illumina
hCoV-19/England/PHEC-352CEA/2021	2021-00-00	EPI_ISL_3774230	Respiratory_Virus_Unit
hCoV-19/England/QEUH-9B7F20/2020	2020-09-08	EPI_ISL_590520	Lighthouse_Lab_in_Glasgow
hCoV-19/England/QEUH-18A8685/2021	2021-07-06	EPI_ISL_2960834	Lighthouse_Lab_in_Glasgow
hCoV-19/England/ALDP-B1C25B/2020	2020-11-01	EPI_ISL_2731748	Respiratory_Virus_Unit
hCoV-19/USA/NY-PRL-2021_04_01_00K03/2021	2021-03-29	EPI_ISL_1471889	Pandemic_Response_Lab_-_NYC
hCoV-19/England/ALDP-14F2240/2021	2021-04-10	EPI_ISL_1700358	Lighthouse_Lab_in_Alderley_Park
hCoV-19/Brazil/SP-IB_101338/2021	2021-04-18	EPI_ISL_2171001	UNIDADE_RESPIRATORIA_NOVA_HORTOLANDIA
hCoV-19/Ireland/D-NVRL-22IRL17146/2021	2021-04-12	EPI_ISL_1731358	National_Virus_Reference_Laboratory
hCoV-19/England/ALDP-161A2D7/2021	2021-06-03	EPI_ISL_2516255	Lighthouse_Lab_in_Alderley_Park
hCoV-19/England/ALDP-16255FE/2021	2021-06-01	EPI_ISL_2485408	Lighthouse_Lab_in_Alderley_Park
hCoV-19/England/ALDP-19E8309/2021	2021-07-22	EPI_ISL_3172682	Lighthouse_Lab_in_Alderley_Park
hCoV-19/Luxembourg/LNS8843587/2021	2021-05-21	EPI_ISL_2401734	BioneXt_Lab
hCoV-19/England/QEUH-15067A3/2021	2021-04-14	EPI_ISL_1699762	Lighthouse_Lab_in_Glasgow
hCoV-19/Canada/ON-PHL-21-19921/2021	2021-06-00	EPI_ISL_2630803	Public_Health_Ontario_Laboratory
hCoV-19/England/MILK-1A69CF5/2021	2021-07-29	EPI_ISL_3248977	Lighthouse_Lab_in_Milton_Keynes
hCoV-19/Spain/MD-IBV-006442/2020	2020-04-03	EPI_ISL_510151	Hospital_General_Universitario_Gregorio_Mara\u00f1\u00f3n
hCoV-19/USA/TX-HMH-MCoV-38433/2021	2021-04-05	EPI_ISL_2211690	Houston_Methodist_Hospital
hCoV-19/Sweden/SUS0000832/2021	2021-04-09	EPI_ISL_1629672	Clinical_Microbiology
hCoV-19/Italy/CAM-TIGEM-11326/2021	2020-12-10	EPI_ISL_2020603	Universit\u00e0_Federico_II_-_Dipartimento_di_scienze_mediche_traslazionali_-_Napoli
hCoV-19/Denmark/DCGC-87719/2021	2021-04-26	EPI_ISL_2023904	Department_of_Virus_and_Microbiological_Special_Diagnostics
hCoV-19/USA/CA-CDC-ASC210155864/2021	2021-07-07	EPI_ISL_3217361	Aegis_Sciences_Corporation
hCoV-19/Denmark/DCGC-80853/2021	2021-01-18	EPI_ISL_1889494	Department_of_Virus_and_Microbiological_Special_Diagnostics
hCoV-19/Scotland/QEUH-1871430/2021	2021-07-04	EPI_ISL_2937556	Lighthouse_Lab_in_Glasgow
hCoV-19/England/MILK-CA4A5F/2020	2020-12-15	EPI_ISL_762271	Lighthouse_Lab_in_Milton_Keynes
hCoV-19/USA/AZ-ASPHL-659/2020	2020-05-09	EPI_ISL_2135957	Arizona_State_Public_Health_Laboratory
hCoV-19/USA/TX-CDC-ASC210074610/2021	2021-04-18	EPI_ISL_2040008	Aegis_Sciences_Corporation
hCoV-19/USA/CA-CDC-LC0152663/2021	2021-07-30	EPI_ISL_3519336	Laboratory_Corporation_of_America
hCoV-19/Sweden/2A418134521/2021	2021-07-25	EPI_ISL_3783878	Swedish_national_genomic_surveillance_program_of_SARS-CoV-2
hCoV-19/USA/UT-CDC-LC0166943/2021	2021-07-22	EPI_ISL_3686181	Laboratory_Corporation_of_America
hCoV-19/England/ALDP-18875AD/2021	2021-07-02	EPI_ISL_2925402	Lighthouse_Lab_in_Alderley_Park
hCoV-19/Denmark/DCGC-2644/2020	2020-08-17	EPI_ISL_617863	Department_of_Virus_and_Microbiological_Special_Diagnostics
hCoV-19/Scotland/QEUH-187152E/2021	2021-07-04	EPI_ISL_2912777	Lighthouse_Lab_in_Glasgow
hCoV-19/USA/CO-CDC-MMB09311455/2021	2021-07-06	EPI_ISL_3110631	Mako_Medical
hCoV-19/USA/NJ-CDC-QDX26343214/2021	2021-06-27	EPI_ISL_2929436	Quest_Diagnostics_Incorporated
hCoV-19/India/MN-1425600153227/2021	2021-05-20	EPI_ISL_3021989	INSACOG-MANIPUR
hCoV-19/England/MILK-1AE5FAD/2021	2021-08-04	EPI_ISL_3366190	Lighthouse_Lab_in_Milton_Keynes
hCoV-19/Singapore/4177/2021	2021-08-25	EPI_ISL_3790057	National_Public_Health_Laboratory
hCoV-19/Germany/ST-RKI-I-017487/2021	2021-02-10	EPI_ISL_1147649	Med._Labor_Prof._Schenk_Dr._Ansorge_&_Kollegen
hCoV-19/USA/MN-MDH-1532/2020	2020-07-21	EPI_ISL_527597	Minnesota_Department_of_Health
hCoV-19/Germany/NW-RKI-I-157599/2021	2021-05-17	EPI_ISL_2267939	MVZ_Dr._Eberhard_&_Partner_Dortmund
hCoV-19/Japan/PG-24909/2021	2021-01-29	EPI_ISL_1430362	Pathogen_Genomics_Center
hCoV-19/Iceland/10085/2021	2021-08-16	EPI_ISL_3929043	The_National_University_Hospital_of_Iceland
hCoV-19/USA/CO-CDPHE-2100809045/2021	2021-04-10	EPI_ISL_2276397	Colorado_Department_of_Public_Health_and_Environment
hCoV-19/England/MILK-19DB257/2021	2021-07-21	EPI_ISL_3139324	Lighthouse_Lab_in_Milton_Keynes
hCoV-19/Switzerland/GE-HUG-34901669/2021	2021-07-28	EPI_ISL_3262394	University_Hospitals_of_Geneva
hCoV-19/Netherlands/NB-MVD-CWGS2101013/2021	2021-06-04	EPI_ISL_2621982	Microvida
hCoV-19/India/GJ-NCCS-VOC-434/2021	2021-02-03	EPI_ISL_1415209	National_Centre_For_Cell_Science
hCoV-19/USA/CA-SEARCH-10644/2021	2021-02-21	EPI_ISL_1816037	EXCITE_Lab
hCoV-19/Slovenia/90-034739-NM/2021	2021-08-17	EPI_ISL_3829495	National_Laboratory_for_Health
hCoV-19/Netherlands/ZH-RIVM-47514/2021	2021-07-13	EPI_ISL_3258596	Dutch_COVID-19_response_team
hCoV-19/England/ALDP-16387E3/2021	2021-06-02	EPI_ISL_2513127	Lighthouse_Lab_in_Alderley_Park
hCoV-19/England/CAMC-11E7BA0/2021	2021-02-03	EPI_ISL_980251	Lighthouse_Lab_in_Cambridge
hCoV-19/Scotland/QEUH-1374CD0/2021	2021-03-03	EPI_ISL_1245102	Lighthouse_Lab_in_Glasgow
hCoV-19/Brazil/SP-2237/2021	2021-01-30	EPI_ISL_1533697	Hospital_Estadual_de_Vila_Alpina
hCoV-19/Germany/NW-KRO-070/2020	2020-06-18	EPI_ISL_860387	MVZ_Labor_Krone_GbR
hCoV-19/Brazil/PE-FIOCRUZ-IAM1935/2021	2021-04-28	EPI_ISL_3703646	LACEN/PE
hCoV-19/Japan/PG-8985/2020	2020-09-08	EPI_ISL_686523	Sakai_City_Institute_of_Public_Health
hCoV-19/England/ALDP-168DE62/2021	2021-06-08	EPI_ISL_2605779	Lighthouse_Lab_in_Alderley_Park
hCoV-19/England/MILK-ACCFEB/2020	2020-10-20	EPI_ISL_630161	Lighthouse_Lab_in_Milton_Keynes
hCoV-19/Northern_Ireland/NIRE-101E6E/2020	2020-03-24	EPI_ISL_453469	Regional_Virus_Laboratory
hCoV-19/Sweden/75727664R9/2021	2021-03-24	EPI_ISL_1606416	Swedish_national_genomic_surveillance_program_of_SARS-CoV-2
hCoV-19/Japan/PG-7352/2020	2020-08-27	EPI_ISL_688454	Pathogen_Genomics_Center
hCoV-19/England/PHEC-R307RB32/2021	2021-08-01	EPI_ISL_3573508	Respiratory_Virus_Unit
hCoV-19/Japan/PG-34870/2021	2021-04-14	EPI_ISL_2358482	Department_of_Infectious_Diseases
hCoV-19/Hong_Kong/VM20164619/2020	2020-11-00	EPI_ISL_1718272	Hong_Kong_Department_of_Health
hCoV-19/USA/TX-HMH-MCoV-23489/2021	2021-01-14	EPI_ISL_1078019	Houston_Methodist_Hospital
hCoV-19/Portugal/PT13350/2021	2021-07-26	EPI_ISL_3307249	H_Evora
hCoV-19/USA/MA-UMASSMED-P019A6/2021	2021-04-16	EPI_ISL_3409484	UMass_Memorial_Medical_Center
hCoV-19/Scotland/QEUH-1C8C28F/2021	2021-08-24	EPI_ISL_3837491	Lighthouse_Lab_in_Glasgow
hCoV-19/Switzerland/BL-ETHZ-600829/2021	2021-04-28	EPI_ISL_2019118	Viollier_AG
hCoV-19/Belgium/rega-0414478/2020	2020-04-14	EPI_ISL_476988	KU_Leuven
hCoV-19/USA/NJ-CDC-QDX23396256/2021	2021-03-27	EPI_ISL_1582155	Quest_Diagnostics_Incorporated
hCoV-19/Japan/PG-45662/2021	2021-04-13	EPI_ISL_2357944	Sapporo_City_Institute_of_Public_Health
hCoV-19/USA/AR-UMGC-5328/2021	2021-07-12	EPI_ISL_3099200	Arkansas_Public_Health_Laboratory
hCoV-19/USA/IL-CDC-ASC210043650/2021	2021-04-03	EPI_ISL_1702923	Aegis_Sciences_Corporation
hCoV-19/Switzerland/BE-ETHZ-590008/2021	2021-04-21	EPI_ISL_1913457	Viollier_AG
hCoV-19/England/NORT-1BBED1B/2021	2021-00-00	EPI_ISL_2355553	Northumbria_University_/_South_Tees_Hospitals_NHS_Foundation_Trust_/_North_Cumbria_Integrated_Care_NHS_Foundation_Trust_/_North_Tees_and_Hartlepool_NHS_Foundatio
hCoV-19/England/ALDP-1A4221E/2021	2021-07-26	EPI_ISL_3226646	Lighthouse_Lab_in_Alderley_Park
hCoV-19/USA/OR-CDC-UW21071547754/2021	2021-07-15	EPI_ISL_3244826	UW_Virology_Lab
hCoV-19/Denmark/DCGC-127778/2021	2021-07-12	EPI_ISL_2972901	Department_of_Bacteria
hCoV-19/Lithuania/S21D290/2021	2021-03-24	EPI_ISL_1585704	National_Food_and_Veterinary_Risk_Assessment_Institute
hCoV-19/Denmark/DCGC-32813/2021	2021-01-11	EPI_ISL_869817	Department_of_Virus_and_Microbiological_Special_Diagnostics
hCoV-19/Italy/PIE-15854775/2021	2021-07-26	EPI_ISL_3127405	A.S.L._NOVARA_-_ISTITUTO_S.S._TRINITA'_-_BORGOMANERO_-_S.S._LABORATORIO_ANALISI_CHIMICO_CLINICHE_-
hCoV-19/USA/NJ-CDC-LC0148026/2021	2021-07-28	EPI_ISL_3516003	Laboratory_Corporation_of_America
hCoV-19/England/QEUH-1189029/2021	2021-01-28	EPI_ISL_946086	Lighthouse_Lab_in_Glasgow
hCoV-19/USA/TX-DSHS-6710/2021	2021-05-14	EPI_ISL_2377729	Texas_Department_of_State_Health_Services_(TXDSHS)
hCoV-19/Denmark/DCGC-98001/2021	2021-05-03	EPI_ISL_2177964	Department_of_Virus_and_Microbiological_Special_Diagnostics
hCoV-19/England/MILK-A7991C/2020	2020-10-14	EPI_ISL_606685	Lighthouse_Lab_in_Milton_Keynes
hCoV-19/Canada/QC-1nDJLG-S0040429/2021	2021-04-03	EPI_ISL_2976509	Laboratoire_de_sant\u00e9_publique_du_Qu\u00e9bec
hCoV-19/USA/CA-CDC-IBX820806583124/2021	2021-05-18	EPI_ISL_2375736	Infinity_Biologix
hCoV-19/USA/WV-WVU-WV055316/2021	2021-03-31	EPI_ISL_1528568	WVU_Rapid_Development_Lab
hCoV-19/USA/OR-OSPHL00507/2021	2021-05-08	EPI_ISL_2023473	Oregon_State_Public_Health_Laboratory
hCoV-19/England/QEUH-145F7AC/2021	2021-03-23	EPI_ISL_1449542	Lighthouse_Lab_in_Glasgow
hCoV-19/England/MILK-1204B33/2021	2021-01-31	EPI_ISL_988672	Lighthouse_Lab_in_Milton_Keynes
hCoV-19/Canada/ABPHL-11176/2021	2021-03-22	EPI_ISL_2168912	Alberta_Precision_Labs_(APL)
hCoV-19/Spain/CT-HUGTiPM027ES9G9/2021	2021-07-08	EPI_ISL_2998648	Microbiology_Department
hCoV-19/USA/MT-1577137/2021	2021-08-05	EPI_ISL_3670128	unknown
hCoV-19/Austria/CeMM13004/2021	2021-07-04	EPI_ISL_3123184	Austrian_Agency_for_Health_and_Food_Safety_(AGES)
hCoV-19/Belgium/rega-9958/2021	2021-05-20	EPI_ISL_2839503	KU_Leuven
hCoV-19/USA/VA-DCLS-6042/2021	2021-07-15	EPI_ISL_3123467	Virginia_Division_of_Consolidated_Laboratory_Services
hCoV-19/Italy/SIC-AOUP-UNIPA_86658/2021	2021-07-29	EPI_ISL_3915329	Laboratorio_di_Riferimento_Regionale_della_Sicilia_Occidentale_per_l'Emergenza_COVID-19
hCoV-19/USA/MI-CDC-QDX23572617/2021	2021-04-02	EPI_ISL_1648514	Quest_Diagnostics_Incorporated
hCoV-19/Wales/PHWC-4BD55A/2021	2021-01-13	EPI_ISL_922979	Wales_Specialist_Virology_Centre_Sequencing_lab
hCoV-19/USA/MD-HP04663/2021	2021-04-15	EPI_ISL_1663006	Johns_Hopkins_Hospital_Department_of_Pathology
hCoV-19/Switzerland/ZH-ETHZ-571221/2020	2020-12-19	EPI_ISL_1659439	Viollier_AG
hCoV-19/USA/MI-CDC-ASC210028744/2021	2021-03-31	EPI_ISL_1668277	Aegis_Sciences_Corporation
hCoV-19/Germany/BW-RKI-I-206523/2021	2021-08-17	EPI_ISL_3715613	SYNLAB_MVZ_Leinfelden-Echterdingen
hCoV-19/England/CAMC-106EF4C/2021	2021-01-16	EPI_ISL_908107	Lighthouse_Lab_in_Cambridge
hCoV-19/England/ALDP-19CB8B2/2021	2021-07-21	EPI_ISL_3107327	Lighthouse_Lab_in_Alderley_Park
hCoV-19/England/QEUH-167869F/2021	2021-06-06	EPI_ISL_2553066	Lighthouse_Lab_in_Glasgow
hCoV-19/Sweden/14830882P/2021	2021-03-02	EPI_ISL_1809757	Swedish_national_genomic_surveillance_program_of_SARS-CoV-2
hCoV-19/Japan/PG-52123/2021	2021-04-17	EPI_ISL_2765023	SARS-CoV-2_testing_team
hCoV-19/Italy/ABR-IZSGC-247587/2021	2021-04-30	EPI_ISL_2131386	SIESP_DIPARTIMENTO_DI_PREVENZIONE_TERAMO
hCoV-19/England/ALDP-1648F51/2021	2021-06-04	EPI_ISL_2540689	Lighthouse_Lab_in_Alderley_Park
hCoV-19/England/MILK-13CCE88/2021	2021-03-09	EPI_ISL_1326548	Lighthouse_Lab_in_Milton_Keynes
hCoV-19/England/MILK-1A4AF2E/2021	2021-07-28	EPI_ISL_3221504	Lighthouse_Lab_in_Milton_Keynes
hCoV-19/USA/MD-IGS-012108804213A/2021	2021-03-29	EPI_ISL_1696356	Maryland_Genomics
hCoV-19/Mexico/VER_LANGEBIO_IMSS_2026/2021	2021-08-02	EPI_ISL_3805712	Laboratorio_Central_de_Epidemiologi\u00ada_(LCE)
hCoV-19/Japan/PG-32668/2021	2021-04-03	EPI_ISL_1932480	Pathogen_Genomics_Center
hCoV-19/Canada/BC-BCCDC-50238/2021	2021-03-21	EPI_ISL_2528685	BCCDC_Public_Health_Laboratory
hCoV-19/Spain/VC-IBV-98016759/2021	2021-01-17	EPI_ISL_1916177	Synlab_-_Hospital_de_Manises
hCoV-19/Canada/BC-BCCDC-93918/2021	2021-04-09	EPI_ISL_3479990	British_Columbia_Centre_For_Disease_Control
hCoV-19/Brazil/RJ-LNN01148/2021	2021-04-30	EPI_ISL_2385442	Laboratorio_Central_Noel_Nutels
hCoV-19/England/MILK-156B94C/2021	2021-05-04	EPI_ISL_2120545	Lighthouse_Lab_in_Milton_Keynes
hCoV-19/Denmark/DCGC-79944/2021	2021-04-12	EPI_ISL_1888585	Department_of_Virus_and_Microbiological_Special_Diagnostics
hCoV-19/USA/KY-CDC-QDX22025501/2021	2021-02-12	EPI_ISL_1114605	Quest_Diagnostics_Incorporated
hCoV-19/Denmark/DCGC-60582/2020	2020-11-30	EPI_ISL_1869153	Department_of_Virus_and_Microbiological_Special_Diagnostics
hCoV-19/Sweden/4008510664/2021	2021-03-09	EPI_ISL_1602026	Swedish_national_genomic_surveillance_program_of_SARS-CoV-2
hCoV-19/Slovenia/311962/2021	2021-07-16	EPI_ISL_3471326	Institute_of_Microbiology_and_Immunology
hCoV-19/Canada/ON-PHL-20-04477/2020	2020-12-00	EPI_ISL_854727	Public_Health_Ontario_Laboratory
hCoV-19/Denmark/DCGC-27174/2020	2020-12-28	EPI_ISL_817988	Department_of_Virus_and_Microbiological_Special_Diagnostics
hCoV-19/Turkey/HSGM-D21504/2021	2021-08-20	EPI_ISL_3653377	Ministry_of_Health_Turkey
hCoV-19/England/CAMB-7F4D3/2020	2020-04-09	EPI_ISL_442968	Department_of_Pathology
hCoV-19/Switzerland/VD-CHUV-GEN6280/2021	2021-08-07	EPI_ISL_3730525	CHUV
hCoV-19/England/QEUH-F8FC9D/2021	2021-01-10	EPI_ISL_851218	Lighthouse_Lab_in_Glasgow
hCoV-19/Wales/PHWC-1643B5/2020	2020-04-25	EPI_ISL_474169	Wales_Specialist_Virology_Centre_Sequencing_lab
hCoV-19/Germany/NW-KRO-782/2020	2020-06-16	EPI_ISL_2870321	MVZ_Labor_Krone_GbR
hCoV-19/England/MILK-17D74EE/2021	2021-06-27	EPI_ISL_2813812	Lighthouse_Lab_in_Milton_Keynes
hCoV-19/USA/ME-HETL-J5164/2021	2021-07-26	EPI_ISL_3544307	Maine_Health_and_Environmental_Testing_Laboratory
hCoV-19/Greece/84582/2021	2020-12-22	EPI_ISL_2301832	Greek_Genome_Center
hCoV-19/Denmark/DCGC-79827/2021	2021-03-22	EPI_ISL_1888468	Department_of_Virus_and_Microbiological_Special_Diagnostics
hCoV-19/Spain/CL-COV08256/2021	2021-07-14	EPI_ISL_3587776	SARS-CoV-2_Sequencing_Castilla_y_Leon-Spain_Consortium
hCoV-19/Turkey/HSGM-D5485/2021	2021-08-16	EPI_ISL_3555312	Ministry_of_Health_Turkey
hCoV-19/England/ALDP-147A87B/2021	2021-03-25	EPI_ISL_1488951	Lighthouse_Lab_in_Alderley_Park
hCoV-19/England/MILK-1B5B0F9/2021	2021-07-14	EPI_ISL_3439875	Lighthouse_Lab_in_Milton_Keynes
hCoV-19/Belgium/UZA-UA-CV2186202770/2021	2021-05-03	EPI_ISL_2016742	Platform_BIS_UZA/UAntwerpen
hCoV-19/England/QEUH-884804/2020	2020-07-23	EPI_ISL_532737	Lighthouse_Lab_in_Glasgow
hCoV-19/Sweden/101557946/2021	2021-05-14	EPI_ISL_2417112	Swedish_national_genomic_surveillance_program_of_SARS-CoV-2
hCoV-19/England/ALDP-16518C3/2021	2021-06-04	EPI_ISL_2567886	Lighthouse_Lab_in_Alderley_Park
hCoV-19/Switzerland/BL-ETHZ-520817/2020	2020-11-30	EPI_ISL_1408650	Viollier_AG
hCoV-19/USA/AK-PHL9909/2021	2021-06-26	EPI_ISL_2969605	Alaska_State_Virology_Laboratory
hCoV-19/Germany/TH-RKI-I-011849/2021	2021-01-29	EPI_ISL_1141980	SYNLAB_Jena_Oncoscreen
hCoV-19/Germany/BY-RKI-I-065257/2021	2021-03-11	EPI_ISL_1570370	Bayerisches_Landesamt_f\u00c3\u00bcr_Gesundheit_und_Lebensmittelsicherheit_(LGL)
hCoV-19/Denmark/DCGC-146719/2021	2021-08-05	EPI_ISL_3340288	Department_of_Bacteria
hCoV-19/Denmark/DCGC-159795/2021	2021-08-18	EPI_ISL_3708579	Department_of_Bacteria
hCoV-19/Ireland/D-NVRL-30IRL82572/2021	2021-05-26	EPI_ISL_2490964	National_Virus_Reference_Laboratory
hCoV-19/Japan/PG-79146/2021	2021-07-19	EPI_ISL_3890873	Pathogen_Genomics_Center
hCoV-19/USA/OR-OHSU-0193/2020	2020-03-30	EPI_ISL_509070	OHSU_Lab_Services_Molecular_Microbiology_Lab
hCoV-19/England/ALDP-17F1071/2021	2021-06-26	EPI_ISL_2829414	Lighthouse_Lab_in_Alderley_Park
hCoV-19/Switzerland/SO-ETHZ-550495/2020	2020-12-07	EPI_ISL_1599040	Viollier_AG
hCoV-19/USA/WA-UW-68652/2021	2021-03-26	EPI_ISL_1601332	UW_Virology_Lab
hCoV-19/USA/CA-SEARCH-10893/2021	2021-01-27	EPI_ISL_1816283	EXCITE_Lab
hCoV-19/England/MILK-1C828E1/2021	2021-08-23	EPI_ISL_3809569	Lighthouse_Lab_in_Milton_Keynes
hCoV-19/Russia/Tatarstan-82208/2020	2020-03-24	EPI_ISL_428917	State_Research_Center_of_Virology_and_Biotechnology_VECTOR
hCoV-19/Canada/BC-BCCDC-57605/2021	2021-03-31	EPI_ISL_2653396	BCCDC_Public_Health_Laboratory
hCoV-19/Denmark/DCGC-12558/2020	2020-11-16	EPI_ISL_682739	Department_of_Virus_and_Microbiological_Special_Diagnostics
hCoV-19/Scotland/QEUH-18E0900/2021	2021-07-10	EPI_ISL_2997490	Lighthouse_Lab_in_Glasgow
hCoV-19/Germany/NW-RKI-I-154495/2021	2021-05-08	EPI_ISL_2265695	LabKom_-_MVZ_Labor_Bochum_MLB_GmbH
hCoV-19/England/NORT-1BA639C/2021	2021-00-00	EPI_ISL_2126639	Northumbria_University_/_South_Tees_Hospitals_NHS_Foundation_Trust_/_North_Cumbria_Integrated_Care_NHS_Foundation_Trust_/_North_Tees_and_Hartlepool_NHS_Foundatio
hCoV-19/USA/MI-CDC-STM-000072147/2021	2021-05-10	EPI_ISL_2320206	Helix/Illumina
hCoV-19/USA/TN-CDC-ASC210062958/2021	2021-05-13	EPI_ISL_2280840	Aegis_Sciences_Corporation
hCoV-19/Scotland/QEUH-9BB44B/2020	2020-09-09	EPI_ISL_2750960	Respiratory_Virus_Unit
hCoV-19/Netherlands/OV-RIVM-32856/2021	2021-05-03	EPI_ISL_2220226	Dutch_COVID-19_response_team
hCoV-19/Belgium/ULG-13208/2021	2021-03-10	EPI_ISL_1360096	SYNLAB
hCoV-19/Belgium/ULG-12210/2021	2021-02-04	EPI_ISL_1058478	SYNLAB_-_Laboratoire_J._Collard
hCoV-19/England/CAMC-9B24F9/2020	2020-09-04	EPI_ISL_549411	Oxford_Viromics
hCoV-19/USA/TX-HHD-210706KVI5941-7-1/2021	2021-07-01	EPI_ISL_2968620	Houston_Health_Dept.
hCoV-19/USA/NV-CDC-LC0185816/2021	2021-08-12	EPI_ISL_3751287	Laboratory_Corporation_of_America
hCoV-19/England/20119064904/2020	2020-03-12	EPI_ISL_465091	Respiratory_Virus_Unit
hCoV-19/England/QEUH-1B3E0CF/2021	2021-08-07	EPI_ISL_3438305	Lighthouse_Lab_in_Glasgow
hCoV-19/Brazil/RS-FIOCRUZ-7352/2021	2021-01-14	EPI_ISL_2661826	Laboratorio_Central_de_Saude_Publica_do_Estado_do_Rio_Grande_do_Sul_(LACEN-RS)
hCoV-19/Norway/08726/2021	2021-03-28	EPI_ISL_1819892	Ostfold_Hospital_Trust_-_Kalnes
hCoV-19/Sweden/4911721571/2021	2021-03-04	EPI_ISL_3794481	Swedish_national_genomic_surveillance_program_of_SARS-CoV-2
hCoV-19/Czech_Republic/NRL_2818_21/2021	2021-02-12	EPI_ISL_2002062	National_Institute_of_Public_Health
hCoV-19/England/ALDP-19B0364/2021	2021-07-20	EPI_ISL_3107823	Lighthouse_Lab_in_Alderley_Park
hCoV-19/England/ALDP-10365E1/2021	2021-01-15	EPI_ISL_949321	Department_of_Pathology
hCoV-19/England/PLYM-165A04A/2021	2021-06-07	EPI_ISL_2570776	Lighthouse_Laboratory_Plymouth
hCoV-19/Ireland/C-NVRL-23IRL20245/2021	2021-05-21	EPI_ISL_2490799	National_Virus_Reference_Laboratory
hCoV-19/Portugal/PT1954/2020	2020-11-13	EPI_ISL_732181	Instituto_Nacional_de_Saude_(INSA)_and_Instituto_Gulbenkian_de_Ciencia_(IGC)
hCoV-19/Finland/1706/2021	2021-02-10	EPI_ISL_1497102	Department_of_Virology_and_Immunology
hCoV-19/Turkey/HSGM-B4439/2021	2021-03-31	EPI_ISL_3032843	Ministry_of_Health_Turkey
hCoV-19/USA/WA-CDC-UW21080814940/2021	2021-08-08	EPI_ISL_3547228	UW_Virology_Lab
hCoV-19/USA/MI-UM-S504913/2021	2021-01-26	EPI_ISL_955884	University_of_Michigan_Clinical_Microbiology_Laboratory
hCoV-19/USA/FL-CDC-ASC210045870/2021	2021-04-05	EPI_ISL_1690017	Aegis_Sciences_Corporation
hCoV-19/England/MILK-138692F/2021	2021-03-03	EPI_ISL_1243083	Lighthouse_Lab_in_Milton_Keynes
hCoV-19/Czech_Republic/CSQ0059/2021	2021-06-25	EPI_ISL_2931286	Nemocnice_Vyskov
hCoV-19/USA/LA-EVTL961/2020	2020-08-14	EPI_ISL_653652	LSUHS_Emerging_Viral_Threat_Laboratory
hCoV-19/France/HDF-P380-21293M0523/2021	2021-07-21	EPI_ISL_3370747	CHU_LILLE
hCoV-19/USA/NJ-CDC-ASC210018771/2021	2021-03-24	EPI_ISL_1513620	Aegis_Sciences_Corporation
hCoV-19/Canada/BC-BCCDC-91372/2021	2021-05-22	EPI_ISL_3488293	British_Columbia_Centre_For_Disease_Control
hCoV-19/USA/AZ-TG724906/2021	2021-01-23	EPI_ISL_1113621	Sonora_Quest_Laboratories
hCoV-19/Brazil/RS-00624/2020	2020-11-24	EPI_ISL_779158	Laborat\u00f3rio_de_Microbiologia_Molecular_-_Universidade_FEEVALE
hCoV-19/Luxembourg/LNS7296713/2021	2021-05-07	EPI_ISL_2400729	Laboratoires_d'analyses_medicales_-_Ketterthill
hCoV-19/Germany/SN-RKI-I-186338/2021	2021-07-02	EPI_ISL_2956484	Bioscientia_Labor_Wermsdorf
hCoV-19/Wales/QEUH-19A3294/2021	2021-07-17	EPI_ISL_3109511	Lighthouse_Lab_in_Glasgow
hCoV-19/Denmark/DCGC-73565/2021	2021-04-12	EPI_ISL_1882136	Department_of_Virus_and_Microbiological_Special_Diagnostics
hCoV-19/Poland/PZH-GUM-1749/2021	2021-06-01	EPI_ISL_2681039	UM_im._Karola_Marcinkowskiego_w_Poznaniu_Laboratorium_UCA_Covid-19_Centrum_Biologii_Medycznej
hCoV-19/England/CAMC-141DCE7/2021	2021-03-12	EPI_ISL_1412967	Lighthouse_Lab_in_Cambridge
hCoV-19/USA/CA-CZB-33613/2020	2020-11-21	EPI_ISL_2497826	County_of_San_Luis_Obispo_Public_Health_Laboratory
hCoV-19/England/MILK-112E958/2021	2021-01-21	EPI_ISL_932550	Lighthouse_Lab_in_Milton_Keynes
hCoV-19/England/PHWC-PYW8GK/2021	2021-07-17	EPI_ISL_3182264	Wales_Specialist_Virology_Centre_Sequencing_lab
hCoV-19/South_Africa/NICD-R11871/2021	2021-08-06	EPI_ISL_3644057	National_Institute_for_Communicable_Diseases_of_the_National_Health_Laboratory_Service
hCoV-19/USA/CA-SEARCH-9409/2021	2021-03-29	EPI_ISL_1791441	San_Diego_County_Public_Health_Laboratory
hCoV-19/England/MILK-1667BFE/2021	2021-06-08	EPI_ISL_2641110	Lighthouse_Lab_in_Milton_Keynes
hCoV-19/Scotland/EDB16087/2021	2021-02-18	EPI_ISL_1247712	Virology_Department
hCoV-19/Norway/8153/2021	2021-03-26	EPI_ISL_1599137	Furst_Medical_Laboratory
hCoV-19/Denmark/DCGC-25943/2021	2021-01-04	EPI_ISL_818496	Department_of_Virus_and_Microbiological_Special_Diagnostics
hCoV-19/Luxembourg/LNS2401695/2021	2021-04-03	EPI_ISL_3145146	BioneXt_Lab
hCoV-19/USA/TX-CDC-LC0181186/2021	2021-08-07	EPI_ISL_3749528	Laboratory_Corporation_of_America
hCoV-19/Sweden/10076273/2021	2021-05-12	EPI_ISL_2414744	Swedish_national_genomic_surveillance_program_of_SARS-CoV-2
hCoV-19/Ireland/D-NVRL-22IRL47130/2021	2021-04-26	EPI_ISL_2029265	National_Virus_Reference_Laboratory
hCoV-19/USA/WV-CDC-LC0058098/2021	2021-05-03	EPI_ISL_2184130	Laboratory_Corporation_of_America
hCoV-19/Japan/Kumamoto/6221/2021	2021-05-00	EPI_ISL_2839669	Kumamoto_City_Medical_Association_PCR_Center
hCoV-19/USA/RI-CDCBI-RIDOH_2H3VY7MAIUFGNBHZ/2021	2021-08-20	EPI_ISL_3913998	Rhode_Island_Department_of_Health
hCoV-19/Denmark/DCGC-159018/2021	2021-08-19	EPI_ISL_3665435	Department_of_Bacteria
hCoV-19/Germany/NW-RKI-I-208909/2021	2021-08-18	EPI_ISL_3878688	MVZ_Labor_Krone_GbR
hCoV-19/Japan/PG-47495/2021	2021-04-27	EPI_ISL_2331234	SARS-CoV-2_testing_team
hCoV-19/Scotland/QEUH-137D651/2021	2021-03-03	EPI_ISL_1257632	Lighthouse_Lab_in_Glasgow
hCoV-19/England/MILK-B8F0B3/2020	2020-11-13	EPI_ISL_675475	Lighthouse_Lab_in_Milton_Keynes
hCoV-19/Turkey/HSGM-D13595/2021	2021-08-19	EPI_ISL_3589437	Ministry_of_Health_Turkey
hCoV-19/Japan/PG-60001/2021	2021-05-12	EPI_ISL_2860266	Tokushima_Prefectural_Public_Health
hCoV-19/Denmark/DCGC-159790/2021	2021-08-20	EPI_ISL_3708574	Department_of_Bacteria
hCoV-19/Sweden/20352195P/2021	2021-05-31	EPI_ISL_2619968	Swedish_national_genomic_surveillance_program_of_SARS-CoV-2
hCoV-19/England/MILK-1514B1F/2021	2021-04-16	EPI_ISL_1718323	Lighthouse_Lab_in_Milton_Keynes
hCoV-19/Germany/NW-RKI-I-030577/2021	2021-02-21	EPI_ISL_1213991	SYNLAB_MVZ_Leverkusen
hCoV-19/USA/MT-WL-1576414/2021	2021-07-28	EPI_ISL_3669028	Bozeman\u00a0Health\u00a0Deaconess\u00a0Hospital
hCoV-19/Denmark/DCGC-115036/2021	2021-05-31	EPI_ISL_2668516	Department_of_Bacteria
hCoV-19/Denmark/DCGC-7684/2020	2020-10-19	EPI_ISL_618620	Department_of_Virus_and_Microbiological_Special_Diagnostics
hCoV-19/Scotland/QEUH-1455B13/2021	2021-03-22	EPI_ISL_1508421	Lighthouse_Lab_in_Glasgow
hCoV-19/USA/CT-QDX-4105/2021	2021-01-07	EPI_ISL_903528	Quest_Diagnostics
hCoV-19/Germany/NW-KRO-921/2020	2020-06-16	EPI_ISL_2870494	MVZ_Labor_Krone_GbR
hCoV-19/Canada/ON-PHL-21-17226/2021	2021-05-00	EPI_ISL_2452662	Public_Health_Ontario_Laboratory
hCoV-19/Brazil/SP-3917/2021	2021-06-20	EPI_ISL_3316264	Instituto_Adolfo_Lutz_Central
hCoV-19/England/MILK-1A9BD8E/2021	2021-08-01	EPI_ISL_3313755	Lighthouse_Lab_in_Milton_Keynes
hCoV-19/Austria/CeMM13361/2021	2021-07-12	EPI_ISL_3231054	Austrian_Agency_for_Health_and_Food_Safety_(AGES)
hCoV-19/Singapore/1914/2021	2021-07-15	EPI_ISL_3009002	National_Public_Health_Laboratory
hCoV-19/Ireland/D-NVRL-22IRL13633/2021	2021-04-10	EPI_ISL_1731267	National_Virus_Reference_Laboratory
hCoV-19/USA/CO-CSU-D3084-1/2020	2020-04-08	EPI_ISL_527475	Colorado_State_University_-_Ebel_Lab
hCoV-19/Netherlands/NB-RIVM-27798/2021	2021-03-11	EPI_ISL_1791991	Dutch_COVID-19_response_team
hCoV-19/England/MILK-1321513/2021	2021-02-21	EPI_ISL_1309315	Quadram_Institute_Bioscience
hCoV-19/England/CAMB-8159F/2020	2020-04-10	EPI_ISL_442525	Department_of_Pathology
hCoV-19/USA/CA-SEARCH-101131/2020	2020-11-30	EPI_ISL_2329474	San_Diego_County_Public_Health_Laboratory
hCoV-19/USA/CA-SEARCH-100519/2020	2020-12-28	EPI_ISL_2231450	San_Diego_County_Public_Health_Laboratory
hCoV-19/USA/WA-Altius-ALTCOV-RRMNJKQXZRNZX2FX/2021	2021-05-03	EPI_ISL_2489777	State_Testing_Facility
hCoV-19/Japan/PG-10052/2020	2020-10-16	EPI_ISL_900789	Pathogen_Genomics_Center
hCoV-19/Netherlands/UT-UMCU-1901181/2021	2021-05-12	EPI_ISL_2491791	UMC_Utrecht
hCoV-19/France/IDF-CERBAHC-07937313/2021	2021-00-00	EPI_ISL_3696259	LBM_Porte_de_la_Chapelle
hCoV-19/USA/NJ-CDC-LC0036820/2021	2021-03-28	EPI_ISL_1610040	Laboratory_Corporation_of_America
hCoV-19/France/PAC-IHU-12545_Nova1/2020	2020-09-00	EPI_ISL_2660185	MEPHI
hCoV-19/England/ALDP-153C522/2021	2021-04-26	EPI_ISL_1829300	Lighthouse_Lab_in_Alderley_Park
hCoV-19/Netherlands/FL-RIVM-51897/2021	2021-07-25	EPI_ISL_3733052	Dutch_COVID-19_response_team
hCoV-19/USA/WI-WSLH-216242/2021	2021-07-20	EPI_ISL_3234897	Wisconsin_State_Laboratory_of_Hygiene_Communicable_Disease_Division
hCoV-19/USA/CA-CDC-LC0097273/2021	2021-07-06	EPI_ISL_3113321	Laboratory_Corporation_of_America
hCoV-19/USA/IN-INSPHL-05206/2021	2021-07-27	EPI_ISL_3369459	IN_State_Department_of_Health_Laboratory_Services
hCoV-19/Netherlands/FL-RIVM-25885/2021	2021-03-31	EPI_ISL_1705358	Dutch_COVID-19_response_team
hCoV-19/USA/NJ-CDC-ASC210013643/2021	2021-03-19	EPI_ISL_1525068	Aegis_Sciences_Corporation
hCoV-19/Luxembourg/LNS8436963/2021	2021-01-07	EPI_ISL_910934	Laboratoire_national_de_sante
hCoV-19/England/MILK-174C37E/2021	2021-06-17	EPI_ISL_2702813	Lighthouse_Lab_in_Milton_Keynes
hCoV-19/Switzerland/SO-ETHZ-660330/2021	2021-06-10	EPI_ISL_2662396	Viollier_AG
hCoV-19/Iraq/Samawa-48/2021	2021-02-20	EPI_ISL_1524377	Biology_Department
hCoV-19/Turkey/HSGM-C16959/2021	2021-08-10	EPI_ISL_3610516	Ministry_of_Health_Turkey
hCoV-19/England/MILK-12A5F0B/2021	2021-02-14	EPI_ISL_1062286	Lighthouse_Lab_in_Milton_Keynes
hCoV-19/Switzerland/VD-CHUV-GEN2411/2020	2020-11-23	EPI_ISL_2367342	CHUV
hCoV-19/USA/OH-CDC-2-4462215/2021	2021-05-24	EPI_ISL_2645322	OH_Department_of_Health_Laboratory
hCoV-19/USA/NJ-CDC-ASC210028614/2021	2021-03-30	EPI_ISL_1667998	Aegis_Sciences_Corporation
hCoV-19/Mexico/VER-INER-IMSS-00303/2021	2021-02-19	EPI_ISL_1279556	Laboratorio_Central_de_Epidemiolog\u00eda_(LCE)
hCoV-19/USA/NJ-CDC-FG-066619/2021	2021-08-02	EPI_ISL_3523273	Fulgent_Genetics
hCoV-19/Germany/NW-RKI-I-105619/2021	2021-04-23	EPI_ISL_1850262	SYNLAB_MVZ_Leverkusen
hCoV-19/England/LIVE-A99D1/2020	2020-03-25	EPI_ISL_517304	Liverpool_Clinical_Laboratories
hCoV-19/Wales/PHWC-PDDU9M/2021	2021-08-12	EPI_ISL_3788596	Originating_lab
hCoV-19/Finland/V2467/2021	2021-02-18	EPI_ISL_2031152	Department_of_Virology_and_Immunology
hCoV-19/Denmark/DCGC-43964/2021	2021-02-01	EPI_ISL_1024342	Department_of_Virus_and_Microbiological_Special_Diagnostics
hCoV-19/Germany/NW-RKI-I-212946/2021	2021-08-24	EPI_ISL_3888036	Labor_M\u00f6nchengladbach__MVZ_Dr._Stein_+_Kollegen_GbR
hCoV-19/Germany/BY-RKI-I-140736/2021	2021-05-06	EPI_ISL_2124832	Synlab_MVZ_Augsburg
hCoV-19/France/IDF-SLS762103039180/2021	2021-03-10	EPI_ISL_1797611	Laboratoire_Virologie_Saint_Louis_APHP
hCoV-19/USA/WV-WVU-WV090455/2021	2021-03-16	EPI_ISL_1528721	QLabs
hCoV-19/England/ALDP-1477C45/2021	2021-03-24	EPI_ISL_1488064	Lighthouse_Lab_in_Alderley_Park
hCoV-19/Scotland/QEUH-1831F86/2021	2021-07-01	EPI_ISL_2865373	Lighthouse_Lab_in_Glasgow
hCoV-19/Sweden/SE00193433/2021	2021-01-27	EPI_ISL_1199095	Swedish_national_genomic_surveillance_program_of_SARS-CoV-2
hCoV-19/Wales/PHWC-484FF4/2020	2020-10-25	EPI_ISL_628135	Wales_Specialist_Virology_Centre_Sequencing_lab
hCoV-19/Wales/PHWC-4D17E1/2021	2021-02-20	EPI_ISL_1107083	Wales_Specialist_Virology_Centre_Sequencing_lab
hCoV-19/England/NORW-222200/2020	2020-12-22	EPI_ISL_819913	Quadram_Institute_Bioscience
hCoV-19/France/PAC-IHU-20693_Nova1/2021	2021-02-00	EPI_ISL_3434638	MEPHI
hCoV-19/Turkey/HSGM-C14834/2021	2021-08-14	EPI_ISL_3559171	Ministry_of_Health_Turkey
hCoV-19/Germany/un-RKI-I-060884/2021	2021-03-16	EPI_ISL_1566384	SYNLAB_MVZ_Ettlingen
hCoV-19/Wales/PHWC-499B61/2020	2020-12-05	EPI_ISL_727407	Wales_Specialist_Virology_Centre_Sequencing_lab
hCoV-19/USA/ME-HETL-J2014/2021	2021-03-01	EPI_ISL_1372757	Maine_Health_and_Environmental_Testing_Laboratory
hCoV-19/England/PLYM-18CB0CA/2021	2021-07-08	EPI_ISL_2974249	Lighthouse_Laboratory_Plymouth
hCoV-19/USA/TX-CDC-QDX22763135/2021	2021-03-09	EPI_ISL_1480592	Quest_Diagnostics_Incorporated
hCoV-19/England/MILK-130B281/2021	2021-02-21	EPI_ISL_1100576	Lighthouse_Lab_in_Milton_Keynes
hCoV-19/USA/TX-IVY-ZZX9ZSLZ/2021	2021-07-26	EPI_ISL_3667680	IVY3_Central_Lab
hCoV-19/USA/WV-CDC-ASC210022894/2021	2021-03-28	EPI_ISL_1686623	Aegis_Sciences_Corporation
hCoV-19/Canada/ON-PHL-21-03537/2021	2021-01-00	EPI_ISL_1230677	Public_Health_Ontario_Laboratory
hCoV-19/Malaysia/IMR_CV00367/2021	2021-07-05	EPI_ISL_3333234	Kajang_Hospital
hCoV-19/Japan/PG-13831/2020	2020-11-13	EPI_ISL_895411	Pathogen_Genomics_Center
hCoV-19/England/ALDP-12C36F3/2021	2021-02-15	EPI_ISL_1176839	Virology_Department
hCoV-19/USA/CA-CDC-ASC210241962/2021	2021-07-23	EPI_ISL_3817295	Aegis_Sciences_Corporation
hCoV-19/Canada/BC-BCCDC-103064/2021	2021-05-16	EPI_ISL_3485709	British_Columbia_Centre_For_Disease_Control
hCoV-19/Denmark/DCGC-116340/2021	2021-05-24	EPI_ISL_2669443	Department_of_Bacteria
hCoV-19/USA/CA-CDC-FG-065888/2021	2021-08-06	EPI_ISL_3521792	Fulgent_Genetics
hCoV-19/USA/IL-CDC-LC0060754/2021	2021-05-11	EPI_ISL_2306130	Laboratory_Corporation_of_America
hCoV-19/Luxembourg/LNS9470500/2020	2020-04-08	EPI_ISL_434505	Laboratoire_National_de_Sante
hCoV-19/Sweden/461847160451/2021	2021-03-24	EPI_ISL_1607795	Swedish_national_genomic_surveillance_program_of_SARS-CoV-2
hCoV-19/Belgium/UGent-167/2020	2020-10-19	EPI_ISL_634883	Lab_voor_klinische_biologie
hCoV-19/Luxembourg/LNS9766242/2020	2020-11-23	EPI_ISL_744980	Laboratoire_national_de_sant\u00e9
hCoV-19/England/ALDP-16687BD/2021	2021-06-06	EPI_ISL_2570264	Lighthouse_Lab_in_Alderley_Park
hCoV-19/Scotland/EDB10366/2020	2020-11-27	EPI_ISL_705744	Virology_Department
hCoV-19/England/MILK-9934FE/2020	2020-08-26	EPI_ISL_552150	Lighthouse_Lab_in_Milton_Keynes
hCoV-19/Italy/TAA-IGA-1900538193/2021	2021-03-17	EPI_ISL_1489826	Azienda_Sanitaria_dell'Alto_Adige_Laboratorio_Aziendale_di_Microbiologia_e_Virologia
hCoV-19/USA/MI-CDC-STM-000048719/2021	2021-03-31	EPI_ISL_1679802	Helix/Illumina
hCoV-19/Singapore/4414/2021	2021-08-27	EPI_ISL_3924172	National_Public_Health_Laboratory
hCoV-19/USA/NY-NYULH641/2021	2021-03-01	EPI_ISL_1262584	NYU_Langone_Health
hCoV-19/England/TFCI-27022A1/2021	2021-01-12	EPI_ISL_924842	Bioinformatics_and_Biostatistics_Lab
hCoV-19/USA/CA-CDC-FG-037551/2021	2021-06-12	EPI_ISL_2686576	Fulgent_Genetics
hCoV-19/Germany/NW-RKI-I-206577/2021	2021-08-17	EPI_ISL_3715666	SYNLAB_MVZ_Leverkusen
hCoV-19/USA/TX-CDC-QDX22487413/2021	2021-02-26	EPI_ISL_1266605	Quest_Diagnostics_Incorporated
hCoV-19/England/HSLL-1A5834F/2021	2021-07-28	EPI_ISL_3287682	Health_Services_Laboratories
hCoV-19/South_Korea/KDCA2209/2021	2021-02-28	EPI_ISL_1489545	Division_of_Emerging_Infectious_Diseases
hCoV-19/USA/CA-CDPH-2000046317/2021	2021-04-28	EPI_ISL_2825984	CDPH_VBL
hCoV-19/Portugal/PT2619/2021	2021-01-25	EPI_ISL_941622	Instituto_Nacional_de_Saude_(INSA)
hCoV-19/USA/WV-WVU-WV064680/2021	2021-01-13	EPI_ISL_2195641	J.W._Ruby_Memorial_Hospital
hCoV-19/Norway/16772/2021	2021-08-06	EPI_ISL_3691064	Haukeland_University_Hospital
hCoV-19/USA/IL-CDC-ASC210057932/2021	2021-05-03	EPI_ISL_2147887	Aegis_Sciences_Corporation
hCoV-19/Scotland/CVR2751/2020	2020-04-18	EPI_ISL_438975	West_of_Scotland_Specialist_Virology_Centre
hCoV-19/Germany/un-RKI-I-106606/2021	2021-04-19	EPI_ISL_1850892	SYNLAB_MVZ_Leinfelden-Echterdingen
hCoV-19/Lithuania/LTU000_INMEDICA_392879/2021	2021-05-06	EPI_ISL_2334624	UAB_InMedica
hCoV-19/France/IDF-IPP18274/2021	2021-07-20	EPI_ISL_3306223	Labo_Analyses_Med
hCoV-19/England/QEUH-B66B48/2020	2020-11-11	EPI_ISL_662465	Lighthouse_Lab_in_Glasgow
hCoV-19/USA/NJ-CDC-LC0043341/2021	2021-04-09	EPI_ISL_1684219	Laboratory_Corporation_of_America
hCoV-19/Ireland/D-NVRL-t22IRL28779/2021	2021-04-17	EPI_ISL_1972822	National_Virus_Reference_Laboratory
hCoV-19/USA/NY-NYCPHL-001902/2020	2020-12-22	EPI_ISL_832312	DOHMH_Central_Harlem
hCoV-19/Spain/RI-IBV-005976/2020	2020-03-11	EPI_ISL_500410	Centro_de_Investigaci\u00f3n_Biom\u00e9dica_de_La_Rioja_-_Hospital_San_Pedro_Logro\u00f1o
hCoV-19/USA/GA-CDC-ASC210237061/2021	2021-07-30	EPI_ISL_3851163	Aegis_Sciences_Corporation
hCoV-19/England/BRBR-1A673C5/2021	2021-07-28	EPI_ISL_3249682	Berkshire_and_Surrey_Pathology_Services_Lighthouse_Laboratory
hCoV-19/Japan/PG-6983/2020	2020-07-25	EPI_ISL_688088	Pathogen_Genomics_Center
hCoV-19/Turkey/HSGM-FS5343/2021	2021-08-07	EPI_ISL_3414770	Ministry_of_Health_Turkey
hCoV-19/Portugal/PT0123/2020	2020-03-25	EPI_ISL_453839	unknown
hCoV-19/England/CAMC-101D7EA/2021	2021-01-14	EPI_ISL_879891	Lighthouse_Lab_in_Cambridge
hCoV-19/England/MILK-1A5941E/2021	2021-07-28	EPI_ISL_3339085	Lighthouse_Lab_in_Milton_Keynes
hCoV-19/Japan/PG-26314/2021	2021-01-06	EPI_ISL_1428418	Pathogen_Genomics_Center
hCoV-19/USA/FL-BPHL-1632/2021	2021-03-12	EPI_ISL_1674945	Florida_Bureau_of_Public_Health_Laboratories
hCoV-19/Canada/BC-BCCDC-75461/2021	2021-04-13	EPI_ISL_2655724	BCCDC_Public_Health_Laboratory
hCoV-19/Canada/ON-PHL-21-09284/2021	2021-03-00	EPI_ISL_1743195	Public_Health_Ontario_Laboratory
hCoV-19/England/QEUH-109C4CE/2021	2021-01-19	EPI_ISL_909211	Lighthouse_Lab_in_Glasgow
hCoV-19/USA/CA-ALSR-6922/2021	2021-01-21	EPI_ISL_1081712	Scripps_Medical_Laboratory
hCoV-19/Spain/PV-ISCIII-213328/2021	2021-04-07	EPI_ISL_2495343	HOSPITAL_TXAGORRITXU
hCoV-19/England/CAMC-FB379F/2021	2021-01-10	EPI_ISL_857712	Lighthouse_Lab_in_Cambridge
hCoV-19/Denmark/DCGC-4718/2020	2020-09-21	EPI_ISL_622157	Department_of_Virus_and_Microbiological_Special_Diagnostics
hCoV-19/Brazil/RJ-LNN04040/2021	2021-06-28	EPI_ISL_3072460	Unidade_de_apoio_ao_diagnostico_da_COVID_-_UNADIG
hCoV-19/France/PDL-IPP18668/2021	2021-07-20	EPI_ISL_3355789	Hospital
hCoV-19/Denmark/DCGC-115940/2021	2021-05-31	EPI_ISL_3074869	Department_of_Bacteria
hCoV-19/Belgium/AZDelta-01244-2120R/2021	2021-05-21	EPI_ISL_2298095	AZDelta
hCoV-19/Netherlands/UT-RIVM-43425/2021	2021-07-08	EPI_ISL_3057048	Dutch_COVID-19_response_team
hCoV-19/Canada/ABPHL-12794/2021	2021-04-06	EPI_ISL_2170216	Alberta_Precision_Labs_(APL)
hCoV-19/England/ALDP-1C1F62B/2021	2021-08-17	EPI_ISL_3698938	Lighthouse_Lab_in_Alderley_Park
hCoV-19/Germany/BY-RKI-I-180878/2021	2021-06-09	EPI_ISL_2637183	LabKom_-_Labor_Augsburg_MVZ_GmbH
hCoV-19/USA/OR-PROV-245/2020	2020-07-05	EPI_ISL_1017261	Providence_Oregon_Regional_Laboratories
hCoV-19/USA/TX-CDC-FG-075817/2021	2021-08-09	EPI_ISL_3659232	Fulgent_Genetics
hCoV-19/England/QEUH-164D94F/2021	2021-06-06	EPI_ISL_2540558	Lighthouse_Lab_in_Glasgow
hCoV-19/Scotland/QEUH-17FBF5C/2021	2021-06-28	EPI_ISL_2851154	Lighthouse_Lab_in_Glasgow
hCoV-19/USA/NH-CDC-ASC210030392/2021	2021-04-22	EPI_ISL_2149409	Aegis_Sciences_Corporation
hCoV-19/Poland/2121007539_gx1/2021	2021-02-08	EPI_ISL_1181131	genXone_SA
hCoV-19/USA/AZ-ASPHL-4533/2021	2021-07-19	EPI_ISL_3216754	Arizona_State_Public_Health_Laboratory
hCoV-19/Mexico/AGU-InDRE_231/2020	2020-12-16	EPI_ISL_933708	Instituto_de_Diagnostico_y_Referencia_Epidemiologicos_INDRE_RNLSP
hCoV-19/Scotland/EDB16494/2021	2021-03-05	EPI_ISL_1386656	Virology_Department
hCoV-19/Iceland/11857/2021	2021-05-31	EPI_ISL_3930839	The_National_University_Hospital_of_Iceland
hCoV-19/Japan/PG-61376/2021	2021-05-25	EPI_ISL_3197340	Pathogen_Genomics_Center
hCoV-19/Denmark/DCGC-20728/2020	2020-12-21	EPI_ISL_759328	Department_of_Virus_and_Microbiological_Special_Diagnostics
hCoV-19/USA/MI-UM-10037888631/2021	2021-01-18	EPI_ISL_959539	University_of_Michigan_Clinical_Microbiology_Laboratory
hCoV-19/USA/MN-CDC-IBX716289471101/2021	2021-05-12	EPI_ISL_2323880	Infinity_Biologix
hCoV-19/Aruba/AW-RIVM-31171/2021	2021-05-02	EPI_ISL_2093759	Dutch_COVID-19_response_team
hCoV-19/Japan/PG-40194/2021	2021-04-23	EPI_ISL_2329213	SARS-CoV-2_testing_team
hCoV-19/Mexico/NLE-InDRE_FB14841_S2551/2021	2021-05-05	EPI_ISL_2492464	LESP_Nuevo_Leon
hCoV-19/Aruba/-RIVM-52610/2021	2021-08-09	EPI_ISL_3736682	Dutch_COVID-19_response_team
hCoV-19/Costa_Rica/INC-0847/2021	2021-07-06	EPI_ISL_3298335	AREA_DE_SALUD_CARTAGO
hCoV-19/Luxembourg/LNS9255622/2020	2020-10-27	EPI_ISL_744875	Laboratoire_national_de_sant\u00e9
hCoV-19/USA/NC-CDC-MMB09420670/2021	2021-07-19	EPI_ISL_3427773	Mako_Medical
hCoV-19/England/MILK-1BAAE1F/2021	2021-08-14	EPI_ISL_3561530	Lighthouse_Lab_in_Milton_Keynes
hCoV-19/Canada/ON-PHL-21-16963/2021	2021-04-00	EPI_ISL_2252968	Public_Health_Ontario_Laboratory
hCoV-19/France/IDF-APHP-HEGP-15-30-2137028771/2021	2021-03-18	EPI_ISL_2629023	HEGP_-_Laboratoire_de_Virologie
hCoV-19/USA/KY-CDC-ASC210188955/2021	2021-08-06	EPI_ISL_3863041	Aegis_Sciences_Corporation
hCoV-19/Germany/BW-ITM-002-1410-M/2021	2021-03-22	EPI_ISL_1648925	Institute_of_Tropical_Medicine
hCoV-19/France/HDF-IPP14082/2021	2021-06-08	EPI_ISL_2628295	Labo_Analyses_Med
hCoV-19/USA/WI-GMF-19560/2020	2020-09-10	EPI_ISL_547821	Gundersen_Molecular_Diagnostics_Laboratory
hCoV-19/England/CAMC-C40545/2020	2020-12-10	EPI_ISL_718462	Lighthouse_Lab_in_Cambridge
hCoV-19/South_Africa/NHLS-UCT-GS-C756/2021	2021-06-25	EPI_ISL_3506445	Groote_Schuur_Hospital_wc_GSH
hCoV-19/England/CAMC-C83CF6/2020	2020-12-17	EPI_ISL_762651	Lighthouse_Lab_in_Cambridge
hCoV-19/USA/NY-PRL-2021_0726_00E05/2021	2021-07-21	EPI_ISL_3188468	Pandemic_Response_Lab_-_NYC
hCoV-19/Wales/PHWC-PYQP6Y/2021	2021-07-06	EPI_ISL_3005829	Originating_lab
hCoV-19/USA/MI-UM-MHM1150/2021	2021-01-14	EPI_ISL_1731773	University_of_Michigan_Clinical_Microbiology_Laboratory
hCoV-19/England/CAMC-141DF57/2021	2021-03-12	EPI_ISL_1409657	Lighthouse_Lab_in_Cambridge
hCoV-19/Netherlands/UT-RIVM-10199/2021	2021-01-07	EPI_ISL_905631	Dutch_COVID-19_response_team
hCoV-19/Japan/PG-56281/2021	2021-05-27	EPI_ISL_2770935	SARS-CoV-2_testing_team
hCoV-19/USA/CO-CDC-ASC210030286/2021	2021-04-22	EPI_ISL_2132563	Aegis_Sciences_Corporation
hCoV-19/England/MILK-B39E27/2020	2020-11-01	EPI_ISL_679670	Oxford_Viromics
hCoV-19/Denmark/DCGC-106921/2021	2021-05-17	EPI_ISL_2414996	Department_of_Bacteria
hCoV-19/USA/TX-HMH-4542/2020	2020-06-20	EPI_ISL_543706	Houston_Methodist_Hospital
hCoV-19/Spain/CL-COV09012/2021	2021-07-13	EPI_ISL_3645457	SARS-CoV-2_Sequencing_Castilla_y_Leon-Spain_Consortium
hCoV-19/Denmark/DCGC-98630/2021	2021-05-17	EPI_ISL_2296859	Department_of_Virus_and_Microbiological_Special_Diagnostics
hCoV-19/USA/WA-CDC-UW21051700259/2021	2021-05-17	EPI_ISL_2332832	UW_Virology_Lab
hCoV-19/Netherlands/ZH-RIVM-41366/2021	2021-06-17	EPI_ISL_2788237	Dutch_COVID-19_response_team
hCoV-19/Israel/CVL-179-ngs/2020	2020-12-27	EPI_ISL_814227	Israel_Central_Virology_laboratory
hCoV-19/USA/AZ-ASPHL-4387/2021	2021-07-15	EPI_ISL_3089212	Arizona_State_Public_Health_Laboratory
hCoV-19/England/PHWC-PYGBCB/2021	2021-06-08	EPI_ISL_2624704	Originating_lab
hCoV-19/Finland/V10994/2021	2021-05-06	EPI_ISL_3014668	Department_of_Virology_and_Immunology
hCoV-19/England/MILK-9A9BA5/2020	2020-08-31	EPI_ISL_551082	Lighthouse_Lab_in_Milton_Keynes
hCoV-19/Denmark/DCGC-63703/2021	2021-03-29	EPI_ISL_1872274	Department_of_Virus_and_Microbiological_Special_Diagnostics
hCoV-19/Japan/PG-91459/2021	2021-07-27	EPI_ISL_3871723	Gunma_Prefectural_Institute_of_Public_Health_and_Environmental_Sciences
hCoV-19/England/ALDP-B1A712/2020	2020-11-01	EPI_ISL_645804	Lighthouse_Lab_in_Alderley_Park
hCoV-19/Germany/NW-RKI-I-087643/2021	2021-03-20	EPI_ISL_1724293	Clemenshospital_-_Alexianer_Clemenshospital_M\u00c3\u00bcnster
hCoV-19/England/ALDP-159CDA0/2021	2021-05-19	EPI_ISL_2317976	Lighthouse_Lab_in_Alderley_Park
hCoV-19/Mexico/CHH_INER_IMSS_00743/2021	2021-04-04	EPI_ISL_2091198	Centro_de_Investigaci\u00f3n_Biom\u00e9dica_del_Noreste_(CIBIN)
hCoV-19/England/PHEC-2FCEFC/2021	2021-02-24	EPI_ISL_2739341	Respiratory_Virus_Unit
hCoV-19/USA/FL-CDC-STM-000060581/2021	2021-04-21	EPI_ISL_1990755	Helix/Illumina
hCoV-19/England/MILK-9D485F/2020	2020-09-18	EPI_ISL_601583	Lighthouse_Lab_in_Milton_Keynes
hCoV-19/England/ALDP-C58EF4/2020	2020-12-14	EPI_ISL_735882	Lighthouse_Lab_in_Alderley_Park
hCoV-19/Germany/TH-RKI-I-172158/2021	2021-05-28	EPI_ISL_2471495	Limbach_-_MVZ_Gemeinschaftslabor_Suhl
hCoV-19/Denmark/DCGC-152145/2021	2021-08-13	EPI_ISL_3463652	Department_of_Bacteria
hCoV-19/USA/AZ-CDC-QDX25663729/2021	2021-06-07	EPI_ISL_2686374	Quest_Diagnostics_Incorporated
hCoV-19/USA/WA-CDC-LC0183437/2021	2021-07-28	EPI_ISL_3750357	Laboratory_Corporation_of_America
hCoV-19/USA/GA-EHC-1692D/2021	2021-07-13	EPI_ISL_3758735	Emory_Molecular_Diagnostics_Laboratory
hCoV-19/Turkey/HSGM-D15786/2021	2021-08-19	EPI_ISL_3651702	Ministry_of_Health_Turkey
hCoV-19/Denmark/DCGC-158148/2021	2021-08-20	EPI_ISL_3664573	Department_of_Bacteria
hCoV-19/Switzerland/SO-ETHZ-610492/2021	2021-05-03	EPI_ISL_2151931	Viollier_AG
hCoV-19/Switzerland/ZH-ETHZ-430612/2020	2020-12-30	EPI_ISL_1260517	Viollier_AG
hCoV-19/USA/MN-MDH-2674/2021	2021-01-28	EPI_ISL_983684	Vault_Health
hCoV-19/England/BRBR-1A995C4/2021	2021-07-28	EPI_ISL_3312277	Berkshire_and_Surrey_Pathology_Services_Lighthouse_Laboratory
hCoV-19/England/QEUH-19E242A/2021	2021-07-21	EPI_ISL_3123895	Lighthouse_Lab_in_Glasgow
hCoV-19/Denmark/DCGC-107019/2021	2021-05-03	EPI_ISL_2415112	Department_of_Bacteria
hCoV-19/Wales/MILK-12700AC/2021	2021-02-08	EPI_ISL_1063046	Lighthouse_Lab_in_Milton_Keynes
hCoV-19/Portugal/PT7615/2021	2021-04-30	EPI_ISL_2249198	unknown
hCoV-19/Canada/BC-BCCDC-76969/2021	2021-04-21	EPI_ISL_2656469	BCCDC_Public_Health_Laboratory
hCoV-19/USA/FL-BPHL-1830/2020	2020-04-08	EPI_ISL_613915	Florida_Bureau_of_Public_Health_Laboratories
hCoV-19/England/MILK-12ECC10/2021	2021-02-19	EPI_ISL_1101063	Lighthouse_Lab_in_Milton_Keynes
hCoV-19/Denmark/DCGC-111153/2021	2021-05-24	EPI_ISL_2665679	Department_of_Bacteria
hCoV-19/England/BRBR-1B41E65/2021	2021-08-08	EPI_ISL_3442986	Berkshire_and_Surrey_Pathology_Services_Lighthouse_Laboratory
hCoV-19/Netherlands/UT-RIVM-12448/2021	2021-01-28	EPI_ISL_1034989	Dutch_COVID-19_response_team
hCoV-19/England/QEUH-96299F/2020	2020-08-10	EPI_ISL_531682	Lighthouse_Lab_in_Glasgow
hCoV-19/Denmark/DCGC-85206/2021	2021-03-15	EPI_ISL_1894524	Department_of_Virus_and_Microbiological_Special_Diagnostics
hCoV-19/England/ALDP-100581F/2021	2021-01-12	EPI_ISL_863872	Lighthouse_Lab_in_Alderley_Park
hCoV-19/England/MILK-14C20F4/2021	2021-04-02	EPI_ISL_1535795	Lighthouse_Lab_in_Milton_Keynes
hCoV-19/Mexico/QUE-InDRE_FB21749_S5223/2021	2021-07-12	EPI_ISL_3459992	LESP_Queretaro
hCoV-19/Spain/CT-IBV-005591/2020	2020-03-12	EPI_ISL_508640	Departamento_de_Microbiolog\u00eda
hCoV-19/Scotland/QEUH-13BEDB9/2021	2021-03-09	EPI_ISL_1293741	Lighthouse_Lab_in_Glasgow
hCoV-19/England/NORT-28E8F1/2020	2020-12-23	EPI_ISL_921745	Northumbria_University_/_South_Tees_Hospitals_NHS_Foundation_Trust_/_North_Cumbria_Integrated_Care_NHS_Foundation_Trust_/_North_Tees_and_Hartlepool_NHS_Foundation_
hCoV-19/Finland/THL-202112563/2021	2021-04-24	EPI_ISL_2508260	Fimlab_Laboratoriot_Oy_Tampere
hCoV-19/USA/FL-CDC-STM-000029919/2021	2021-03-05	EPI_ISL_1340429	Helix/Illumina
hCoV-19/Germany/BW-RKI-I-150122/2021	2021-04-26	EPI_ISL_2261770	SYNLAB_MVZ_Leinfelden-Echterdingen
hCoV-19/Denmark/DCGC-86610/2021	2021-03-01	EPI_ISL_1895950	Department_of_Virus_and_Microbiological_Special_Diagnostics
hCoV-19/Switzerland/BL-UHB-42604672/2020	2020-12-21	EPI_ISL_1389005	University_Hospital_Basel
hCoV-19/England/ALDP-13FFAB5/2021	2021-03-15	EPI_ISL_1342661	Lighthouse_Lab_in_Alderley_Park
hCoV-19/USA/GA-CDC-2-3780124/2020	2020-12-13	EPI_ISL_1167962	GA_Department_of_Public_Health_Laboratory
hCoV-19/Scotland/QEUH-14DF980/2021	2021-04-08	EPI_ISL_1635373	Lighthouse_Lab_in_Glasgow
hCoV-19/Canada/ON-PHL-20-03552/2020	2020-10-00	EPI_ISL_1112620	Public_Health_Ontario_Laboratory
hCoV-19/England/QEUH-177FE17/2021	2021-06-22	EPI_ISL_2717499	Lighthouse_Lab_in_Glasgow
hCoV-19/England/MILK-115342C/2021	2021-01-22	EPI_ISL_938053	Lighthouse_Lab_in_Milton_Keynes
hCoV-19/USA/NY-MSHSPSP-PV28939/2021	2021-03-03	EPI_ISL_1709193	MSHS_Clinical_Microbiology_Laboratories
hCoV-19/Canada/NB-NML-139496/2021	2021-07-16	EPI_ISL_3334210	NB-H\u00f4pital_Georges_L._Dumont
hCoV-19/France/IDF-HMN-21032150617/2021	2021-03-14	EPI_ISL_1706917	CH.INTERCOMMUNAL_DE_CRETEIL
hCoV-19/Papua_New_Guinea/QLD-PNG-116/2021	2021-04-01	EPI_ISL_2993407	PHV-FSS
hCoV-19/Israel/SMC-7006281/2021	2021-07-04	EPI_ISL_3024340	Shamir_Medical_Center_(Asaf_Harofe)
hCoV-19/USA/TX-HMH-2161/2020	2020-05-20	EPI_ISL_545152	Houston_Methodist_Hospital
hCoV-19/Canada/ABPHL-03104/2021	2021-01-14	EPI_ISL_2163512	Alberta_Precision_Labs_(APL)
hCoV-19/Italy/EMR-212294-005-01/2021	2021-06-00	EPI_ISL_2820995	Azienda_Ospedaliero_-_Universitaria_di_Modena_Policlinico_-_Virologia_e_Microbiologia_Molecolare
hCoV-19/USA/FL-CDC-ASC210058142/2021	2021-05-01	EPI_ISL_2159175	Aegis_Sciences_Corporation
hCoV-19/Denmark/DCGC-38323/2020	2020-12-14	EPI_ISL_929464	Department_of_Virus_and_Microbiological_Special_Diagnostics
hCoV-19/USA/CA-CZB-19251/2020	2020-12-18	EPI_ISL_979200	Humboldt_County_Public_Health_Laboratory
hCoV-19/Reunion/PIMIT_08602/2021	2021-05-09	EPI_ISL_3154142	CERBALLIANCE
hCoV-19/Singapore/1632/2021	2021-06-18	EPI_ISL_2710104	National_Public_Health_Laboratory
hCoV-19/Cameroon/CV411/2020	2020-06-16	EPI_ISL_845549	National_Public_Health_Laboratory
hCoV-19/USA/UT-UPHL-210902169411/2021	2021-08-26	EPI_ISL_3939505	Utah_Public_Health_Laboratory
hCoV-19/England/QEUH-13917CD/2021	2021-03-05	EPI_ISL_1255484	Lighthouse_Lab_in_Glasgow
hCoV-19/Switzerland/AG-ETHZ-520172/2020	2020-11-25	EPI_ISL_1259902	Viollier_AG
hCoV-19/France/PDL-IPP09844/2021	2021-04-12	EPI_ISL_1789029	Hospital
hCoV-19/USA/MT-BHDH-074/2020	2020-04-15	EPI_ISL_437433	Bozeman_Health_Deaconess_Hospital
hCoV-19/England/BIRM-65731/2020	2020-10-05	EPI_ISL_594578	University_of_Birmingham
hCoV-19/Italy/ABR-IZSGC-228165/2021	2021-04-20	EPI_ISL_1851410	OSPEDALE_\F._RENZETTI\_LANCIANO_-_MEDICINA_INTERNA
hCoV-19/USA/MA-CDC-QDX24632641/2021	2021-05-01	EPI_ISL_2280120	Quest_Diagnostics_Incorporated
hCoV-19/USA/CA-CDPH-2000049283/2021	2021-06-03	EPI_ISL_3671222	CDPH_VBL
hCoV-19/England/GSTT-265DF83/2020	2020-03-29	EPI_ISL_484131	Centre_for_Clinical_Infection_and_Diagnostics_Research_and_Genomics_Innovation_Unit
hCoV-19/USA/IL-RED-CHA-41251845/2021	2021-05-05	EPI_ISL_2662050	Reditus_Laboratories
hCoV-19/Croatia/4056/2021	2021-04-22	EPI_ISL_2658781	Institute_of_Public_Health__Karlovac_County
hCoV-19/Japan/PG-46142/2021	2021-05-02	EPI_ISL_2330379	Pathogen_Genomics_Center
hCoV-19/Denmark/DCGC-43728/2021	2021-02-01	EPI_ISL_1024106	Department_of_Virus_and_Microbiological_Special_Diagnostics
hCoV-19/Denmark/DCGC-112527/2021	2021-06-07	EPI_ISL_2666700	Department_of_Bacteria
hCoV-19/Switzerland/BL-ETHZ-33528986/2021	2021-07-19	EPI_ISL_3295968	Viollier_AG
hCoV-19/USA/AL-UAB-GX334/2021	2021-05-29	EPI_ISL_3050139	Pathology
hCoV-19/Japan/PG-18185/2020	2020-12-21	EPI_ISL_1132009	Pathogen_Genomics_Center
hCoV-19/USA/NY-MSHSPSP-PV27614/2021	2021-02-05	EPI_ISL_1708975	MSHS_Clinical_Microbiology_Laboratories
hCoV-19/USA/IL-IDPH-BOO-S-0001931/2020	2020-08-24	EPI_ISL_1323383	Illinois_Department_of_Public_Health
hCoV-19/Canada/BC-BCCDC-122070/2021	2021-04-28	EPI_ISL_3599306	British_Columbia_Centre_For_Disease_Control
hCoV-19/Germany/BW-RKI-I-047143/2021	2021-03-05	EPI_ISL_1354568	SYNLAB_MVZ_Ettlingen
hCoV-19/Germany/BE-RKI-I-188135/2021	2021-06-24	EPI_ISL_3044373	Corona-Testzentrum_ifp_Institut_f\u00fcr_Produktqualit\u00e4t_GmbH
hCoV-19/Croatia/1002/2021	2021-02-24	EPI_ISL_1443572	Teaching_Institute_for_Public_Health_of_Split-Dalmatia_County
hCoV-19/Germany/un-RKI-I-100389/2021	2021-04-05	EPI_ISL_1846111	Eurofins_LifeCodexx_GmbH
hCoV-19/Northern_Ireland/NIRE-245BA2/2020	2020-12-30	EPI_ISL_921043	Regional_Virus_Laboratory
hCoV-19/Denmark/DCGC-31696/2021	2021-01-11	EPI_ISL_856112	Department_of_Virus_and_Microbiological_Special_Diagnostics
hCoV-19/England/MILK-B06342/2020	2020-10-24	EPI_ISL_649548	Lighthouse_Lab_in_Milton_Keynes
hCoV-19/Netherlands/NH-RIVM-50995/2021	2021-08-04	EPI_ISL_3732295	Dutch_COVID-19_response_team
hCoV-19/USA/NV-NSPHL-LV_285274/2021	2021-01-14	EPI_ISL_1136699	Nevada_State_Public_Health_Laboratory
hCoV-19/England/PLYM-1809039/2021	2021-06-29	EPI_ISL_2850123	Lighthouse_Laboratory_Plymouth
hCoV-19/England/CAMB-1B84CE/2020	2020-10-19	EPI_ISL_637747	Department_of_Pathology
hCoV-19/England/PLYM-1A101EF/2021	2021-07-25	EPI_ISL_3250191	Lighthouse_Laboratory_Plymouth
hCoV-19/Mexico/SIN_CIAD_S6699/2021	2021-05-03	EPI_ISL_2277642	Hospital_Sharp
hCoV-19/Denmark/DCGC-136113/2021	2021-07-22	EPI_ISL_3103895	Department_of_Bacteria
hCoV-19/Lithuania/LTU000_RSL_cov079740/2021	2021-07-23	EPI_ISL_3340994	Vie\u0161oji_\u012fstaiga_Respublikin\u0117_\u0160iauli\u0173_ligonin\u0117
hCoV-19/England/HSLL-16F6AE8/2021	2021-06-16	EPI_ISL_2638186	Health_Services_Laboratories
hCoV-19/USA/FL-BPHL-0679/2020	2020-03-25	EPI_ISL_509737	Florida_Bureau_of_Public_Health_Laboratories
hCoV-19/England/QEUH-150B5B3/2021	2021-04-15	EPI_ISL_1719363	Lighthouse_Lab_in_Glasgow
hCoV-19/Albania/210901071/2021	2021-01-21	EPI_ISL_1299877	Unit_of_lab_surveillance_of_viral_emerging_diseases
hCoV-19/Italy/CAM-TIGEM-IZSM-COLLI-5777/2021	2021-03-17	EPI_ISL_1390391	IZSM
hCoV-19/Denmark/DCGC-69706/2021	2021-04-19	EPI_ISL_1878277	Department_of_Virus_and_Microbiological_Special_Diagnostics
hCoV-19/Slovenia/136290/2021	2021-03-15	EPI_ISL_1403376	Institute_of_Microbiology_and_Immunology
hCoV-19/England/ALDP-982832/2020	2020-08-09	EPI_ISL_552642	Lighthouse_Lab_in_Alderley_Park
hCoV-19/USA/WY-WPHL-21001068/2021	2021-01-04	EPI_ISL_819222	Wyoming_Public_Health_Laboratory
hCoV-19/Netherlands/UT-RIVM-15531/2021	2021-02-03	EPI_ISL_1216271	Dutch_COVID-19_response_team
hCoV-19/Australia/VIC7671/2020	2020-07-17	EPI_ISL_564566	Microbiological_Diagnostic_Unit_-_Public_Health_Laboratory_(MDU-PHL)
hCoV-19/Peru/TAC-INS-3048/2021	2021-06-18	EPI_ISL_3826815	Laboratorio_de_Referencia_Nacional_de_Virus_Respiratorios._Centro_Nacional_de_Salud_Publica._Instituto_Nacional_de_Salud_Peru.
hCoV-19/England/QEUH-13DC368/2021	2021-03-13	EPI_ISL_1327955	Lighthouse_Lab_in_Glasgow
hCoV-19/Japan/PG-13659/2020	2020-12-07	EPI_ISL_895323	Pathogen_Genomics_Center
hCoV-19/USA/UT-UPHL-2012117735/2020	2020-08-10	EPI_ISL_745838	Ginkgo_Bioworks_Clinical_Laboratory
hCoV-19/Spain/MD-HRYC-71536185/2021	2021-07-06	EPI_ISL_3219120	Servicio_de_Microbiologia_Hospital_Ramon_y_Cajal
hCoV-19/Northern_Ireland/PHEC-344FA6/2021	2021-08-03	EPI_ISL_3422238	Respiratory_Virus_Unit
hCoV-19/Brazil/CE-FIOCRUZ-00661/2021	2021-07-17	EPI_ISL_3912171	HM_HOSPITAL_DE_MESSEJANA_DR_CARLOS_ALBERTO_STUDART_GOMES
hCoV-19/USA/HI-H211502/2021	2021-03-09	EPI_ISL_1515898	State_Laboratories_Division
hCoV-19/Germany/un-RKI-I-145484/2021	2021-04-29	EPI_ISL_2129732	SYNLAB_MVZ_Leinfelden-Echterdingen
hCoV-19/USA/CA-SEARCH-104678/2021	2021-07-20	EPI_ISL_3261482	Sharp_HealthCare_Laboratory
hCoV-19/England/QEUH-13E7036/2021	2021-03-14	EPI_ISL_1325790	Lighthouse_Lab_in_Glasgow
hCoV-19/USA/AL-USAFSAM-S3880/2021	2021-05-24	EPI_ISL_2715292	US_Air_Force_School_of_Aerospace_Medicine
hCoV-19/Canada/BC-BCCDC-58425/2021	2021-04-05	EPI_ISL_2718940	BCCDC_Public_Health_Laboratory
hCoV-19/USA/KY-KSPHL-100402/2021	2021-03-27	EPI_ISL_2039204	Kentucky_State_Public_Health_Lab
hCoV-19/Denmark/DCGC-129758/2021	2021-07-15	EPI_ISL_3028612	Department_of_Bacteria
hCoV-19/USA/IL-S21WGS2031/2021	2021-05-25	EPI_ISL_2403181	Illinois_Department_of_Public_Health_-_Springfield_Lab
hCoV-19/USA/CA-CZB-28492/2021	2021-01-22	EPI_ISL_1529354	Contra_Costa_County_Public_Health_Lab
hCoV-19/France/PAC-IHU-10539_Illu1/2020	2020-11-00	EPI_ISL_2596439	MEPHI
hCoV-19/France/PDL-HCL021135380401/2021	2021-07-23	EPI_ISL_3383249	LAM_BIORYLIS
hCoV-19/Czech_Republic/UKDD-U-129294/2021	2021-04-27	EPI_ISL_3117777	Odd\u011blen\u00ed_klinick\u00e9_mikrobiologie
hCoV-19/Ireland/D-NVRL-ec21IRL29945/2021	2021-02-15	EPI_ISL_1196513	National_Virus_Reference_Laboratory
hCoV-19/Italy/CAM-TIGEM-IZSM-COLLI-6680/2021	2021-03-17	EPI_ISL_1447814	IZSM
hCoV-19/Canada/Qc-HCLM-0081265963/2020	2020-08-20	EPI_ISL_1365831	Laboratoire_de_sant\u00e9_publique_du_Qu\u00e9bec
hCoV-19/USA/TN-CDC-ASC210116655/2021	2021-08-10	EPI_ISL_3859114	Aegis_Sciences_Corporation
hCoV-19/USA/TX-CDC-ASC210035778/2021	2021-04-28	EPI_ISL_2043412	Aegis_Sciences_Corporation
hCoV-19/Belgium/rega-9119/2021	2021-05-08	EPI_ISL_2726141	KU_Leuven
hCoV-19/Mexico/CMX-INER-0186/2020	2020-07-24	EPI_ISL_837782	Instituto_Nacional_de_Enfermedades_Respiratorias_(INER)
hCoV-19/USA/CA-CDC-STM-000039934/2021	2021-03-19	EPI_ISL_1511867	Helix/Illumina
hCoV-19/USA/CT-Yale-2868/2021	2021-03-20	EPI_ISL_1963647	Yale_Clinical_Virology_Lab
hCoV-19/USA/MN-MDH-4953/2021	2021-01-11	EPI_ISL_1578549	Minnesota_Department_of_Health
hCoV-19/England/PHEC-15A6E6/2021	2021-01-27	EPI_ISL_2737307	Respiratory_Virus_Unit
hCoV-19/England/PLYM-18D8EC0/2021	2021-07-09	EPI_ISL_2971916	Lighthouse_Laboratory_Plymouth
hCoV-19/England/QEUH-134B6A7/2021	2021-02-27	EPI_ISL_1333297	Lighthouse_Lab_in_Glasgow
hCoV-19/Canada/BC-BCCDC-4626/2020	2020-09-02	EPI_ISL_969912	BCCDC_Public_Health_Laboratory
hCoV-19/Australia/VIC9634/2020	2020-08-21	EPI_ISL_562745	Microbiological_Diagnostic_Unit_-_Public_Health_Laboratory_(MDU-PHL)
hCoV-19/Germany/ST-MD2893/2021	2021-04-21	EPI_ISL_1941141	Landesamt_f\u00fcr_Verbraucherschutz_Sachsen_Anhalt
hCoV-19/Canada/ON-PHL-21-25969/2021	2021-07-00	EPI_ISL_3234358	Public_Health_Ontario_Laboratory
hCoV-19/Belgium/rega-4984/2021	2021-02-27	EPI_ISL_1382760	KU_Leuven
hCoV-19/England/ALDP-1BBBAEA/2021	2021-08-14	EPI_ISL_3581712	Lighthouse_Lab_in_Alderley_Park
hCoV-19/Turkey/HSGM-FS7235/2021	2021-08-08	EPI_ISL_3416912	Ministry_of_Health_Turkey
hCoV-19/USA/TX-HMH-MCoV-34563/2020	2020-11-16	EPI_ISL_2215295	Houston_Methodist_Hospital
hCoV-19/Scotland/QEUH-1352142/2021	2021-02-27	EPI_ISL_1246952	Lighthouse_Lab_in_Glasgow
hCoV-19/Poland/WGS-CoV-PZH-UMB-0807/2021	2021-04-13	EPI_ISL_1892138	WSSE_w_Gda\u0144sku
hCoV-19/Sweden/SE00226204/2021	2021-02-08	EPI_ISL_1199696	Swedish_national_genomic_surveillance_program_of_SARS-CoV-2
hCoV-19/England/ALDP-1BFDBAD/2021	2021-08-17	EPI_ISL_3705816	Lighthouse_Lab_in_Alderley_Park
hCoV-19/Japan/PG-0977/2020	2020-04-21	EPI_ISL_684587	Pathogen_Genomics_Center
hCoV-19/USA/CA-CDC-ASC210002959/2021	2021-03-06	EPI_ISL_2243585	Aegis_Sciences_Corporation
hCoV-19/USA/PA-VSP1290/2021	2021-03-08	EPI_ISL_3022552	Hospital_of_the_University_of_Pennsylvania_Molecular_Pathology_Lab
hCoV-19/Denmark/DCGC-55774/2021	2021-04-12	EPI_ISL_1864202	Department_of_Virus_and_Microbiological_Special_Diagnostics
hCoV-19/USA/VA-DCLS-4388/2021	2021-04-01	EPI_ISL_1632700	Virginia_Division_of_Consolidated_Laboratory_Services
hCoV-19/USA/CO-CDPHE-2100349308/2020	2020-12-30	EPI_ISL_1097532	Colorado_Department_of_Public_Health_and_Environment
hCoV-19/USA/CT-Yale-1366/2020	2020-06-29	EPI_ISL_1239847	Connecticut_Veterans'_Affairs_Hospital
hCoV-19/England/RAND-14E20FE/2021	2021-04-08	EPI_ISL_1632247	Randox_Laboratories
hCoV-19/England/ALDP-149E3CB/2021	2021-03-29	EPI_ISL_1484714	Lighthouse_Lab_in_Alderley_Park
hCoV-19/Scotland/QEUH-17FC182/2021	2021-06-29	EPI_ISL_2851092	Lighthouse_Lab_in_Glasgow
hCoV-19/USA/OH-PLMI-HNY7K-00293/2021	2021-03-00	EPI_ISL_1558723	Pathology_and_Laboratory_Medicine_Institute
hCoV-19/Japan/PG-84061/2021	2021-07-27	EPI_ISL_3896716	SARS-CoV-2_testing_team
hCoV-19/Sweden/461847168892/2021	2021-03-31	EPI_ISL_1749099	Swedish_national_genomic_surveillance_program_of_SARS-CoV-2
hCoV-19/Sweden/5872487532/2021	2021-05-16	EPI_ISL_2618801	Swedish_national_genomic_surveillance_program_of_SARS-CoV-2
hCoV-19/USA/FL-BPHL-0228/2021	2021-01-07	EPI_ISL_1030194	Florida_Bureau_of_Public_Health_Laboratories
hCoV-19/USA/MN-MDH-3814/2021	2021-02-25	EPI_ISL_1358974	Vault_Health
hCoV-19/USA/WA-PHL-000332/2021	2021-03-25	EPI_ISL_1527308	Washington_State_Department_of_Health_Public_Health_Laboratories
hCoV-19/France/CVL-IPP05539/2021	2021-03-15	EPI_ISL_1554925	Hospital
hCoV-19/Estonia/16830345/2021	2021-05-05	EPI_ISL_2788750	Synlab_Eesti_O\u00dc
hCoV-19/USA/FL-CDC-LC0094178/2021	2021-07-05	EPI_ISL_3111599	Laboratory_Corporation_of_America
hCoV-19/Netherlands/NH-RIVM-49992/2021	2021-07-23	EPI_ISL_3390518	Dutch_COVID-19_response_team
hCoV-19/India/MH-ICMR-NIV-INSAGOG-nCoV-303782/2021	2021-04-20	EPI_ISL_1970541	ICMR-National_Institute_of_Virology_-_INSACOG
hCoV-19/England/ALDP-165A693/2021	2021-06-06	EPI_ISL_2570572	Lighthouse_Lab_in_Alderley_Park
hCoV-19/Scotland/QEUH-16087CE/2021	2021-06-01	EPI_ISL_2488680	Lighthouse_Lab_in_Glasgow
hCoV-19/Japan/PG-9781/2020	2020-09-24	EPI_ISL_902491	Pathogen_Genomics_Center
hCoV-19/USA/MI-CDC-ASC210059484/2021	2021-05-06	EPI_ISL_2147317	Aegis_Sciences_Corporation
hCoV-19/England/BRBR-1CAFF8F/2021	2021-08-25	EPI_ISL_3882166	Berkshire_and_Surrey_Pathology_Services_Lighthouse_Laboratory
hCoV-19/Poland/WGS-CoV_PZH-GUM-0486/2021	2021-04-22	EPI_ISL_1972460	Zak\u0142ad_Genetyki_Synevo
hCoV-19/England/NORT-1BF66B2/2021	2021-08-04	EPI_ISL_3771970	Northumbria_University_/_South_Tees_Hospitals_NHS_Foundation_Trust_/_North_Cumbria_Integrated_Care_NHS_Foundation_Trust_/_North_Tees_and_Hartlepool_NHS_Foundatio
hCoV-19/USA/ME-HETL-J1603/2021	2021-02-11	EPI_ISL_1048783	Maine_HETL
hCoV-19/USA/MD-HP04406/2021	2021-04-03	EPI_ISL_1662905	Johns_Hopkins_Hospital_Department_of_Pathology
hCoV-19/Spain/VC-IBV-98024729/2021	2021-03-04	EPI_ISL_1963568	Servicio_de_Microbiolog\u00eda._Hospital_Universitario_Doctor_Peset
hCoV-19/England/ALDP-1948792/2021	2021-07-14	EPI_ISL_3051640	Lighthouse_Lab_in_Alderley_Park
hCoV-19/USA/WA-UW-2021040664202/2021	2021-04-06	EPI_ISL_1680190	UW_Virology_Lab
hCoV-19/France/GES-HCL021140014201/2021	2021-07-19	EPI_ISL_3472988	LAM_EIMER_LENYS
hCoV-19/England/ALDP-15F425C/2021	2021-05-30	EPI_ISL_2435527	Lighthouse_Lab_in_Alderley_Park
hCoV-19/USA/UT-UPHL-2104520502/2020	2020-11-20	EPI_ISL_1910724	Utah_Public_Health_Laboratory
hCoV-19/Germany/SN-RKI-I-183752/2021	2021-06-21	EPI_ISL_2762181	St\u00e4dtisches_Klinikum_Dresden_Institut_f\u00fcr_Klinische_Chemie_und_Laboratoriumsmedizin
hCoV-19/Jordan/AM-ALSR-4025/2020	2020-10-03	EPI_ISL_636386	Biolab_Diagnostic_Laboratories
hCoV-19/USA/CO-CDC-MMB09452785/2021	2021-07-22	EPI_ISL_3428493	Mako_Medical
hCoV-19/USA/DC-CDC-LC0173694/2021	2021-07-29	EPI_ISL_3687745	Laboratory_Corporation_of_America
hCoV-19/Wales/PHWC-16C14A/2020	2020-09-08	EPI_ISL_574015	Wales_Specialist_Virology_Centre_Sequencing_lab
hCoV-19/Brazil/SP-IB_101402/2021	2021-04-18	EPI_ISL_2171039	UNIDADE_DE_PRONTO_ATENDIMENTO_DE_VARZEA_PAULISTA_UPA_II
hCoV-19/USA/WI-UW-1206/2020	2020-08-10	EPI_ISL_536579	University_of_Wisconsin-Madison_AIDS_Vaccine_Research_Laboratories
hCoV-19/Denmark/DCGC-150908/2021	2021-08-09	EPI_ISL_3449789	Department_of_Bacteria
hCoV-19/England/ALDP-B7527E/2020	2020-11-12	EPI_ISL_662032	Lighthouse_Lab_in_Alderley_Park
hCoV-19/Finland/10236/2021	2021-07-13	EPI_ISL_3135421	Department_of_Virology_and_Immunology
hCoV-19/Australia/NSW-ICPMR-802/2021	2021-07-23	EPI_ISL_3186656	Histopath
hCoV-19/England/ALDP-149B346/2021	2021-03-28	EPI_ISL_1483924	Lighthouse_Lab_in_Alderley_Park
hCoV-19/USA/CA-ALSR-106773/2021	2021-08-07	EPI_ISL_3912535	Sharp_HealthCare_Laboratory
hCoV-19/USA/MD-HP05038/2021	2021-04-25	EPI_ISL_1973441	Johns_Hopkins_Hospital_Department_of_Pathology
hCoV-19/USA/TX-CDC-STM-000012587/2021	2021-02-09	EPI_ISL_1134247	Helix/Illumina
hCoV-19/Finland/7105/2021	2021-05-10	EPI_ISL_3014574	Department_of_Virology_and_Immunology
hCoV-19/Canada/MB-NML-24062/2021	2021-03-21	EPI_ISL_2495527	MB-Cadham_Provincial_laboratory
hCoV-19/Switzerland/GE-HUG-34982671/2021	2021-08-06	EPI_ISL_3546120	University_Hospitals_of_Geneva
hCoV-19/England/MILK-17D8D1F/2021	2021-06-27	EPI_ISL_2805833	Lighthouse_Lab_in_Milton_Keynes
hCoV-19/Canada/BC-BCCDC-120380/2021	2021-02-17	EPI_ISL_3597291	British_Columbia_Centre_For_Disease_Control
hCoV-19/Denmark/DCGC-41643/2021	2021-01-25	EPI_ISL_973320	Department_of_Virus_and_Microbiological_Special_Diagnostics
hCoV-19/Slovenia/90-005164-NM/2021	2021-01-27	EPI_ISL_1056118	National_Laboratory_for_Health
hCoV-19/Sweden/1909229464/2021	2021-03-03	EPI_ISL_2213289	Swedish_national_genomic_surveillance_program_of_SARS-CoV-2
hCoV-19/Denmark/DCGC-23147/2020	2020-12-28	EPI_ISL_793565	Department_of_Virus_and_Microbiological_Special_Diagnostics
hCoV-19/Denmark/DCGC-77165/2021	2021-03-08	EPI_ISL_1885736	Department_of_Virus_and_Microbiological_Special_Diagnostics
hCoV-19/England/MILK-15508B6/2021	2021-04-29	EPI_ISL_1985725	Lighthouse_Lab_in_Milton_Keynes
hCoV-19/England/ALDP-1801B8B/2021	2021-06-26	EPI_ISL_2829229	Lighthouse_Lab_in_Alderley_Park
hCoV-19/Wales/PHWC-PYYU6S/2021	2021-01-05	EPI_ISL_1476509	Originating_lab
hCoV-19/South_Korea/KDCA5701/2021	2021-06-21	EPI_ISL_2967415	Division_of_Emerging_Infectious_Diseases
hCoV-19/South_Korea/KDCA9489/2021	2021-08-07	EPI_ISL_3772853	Division_of_Emerging_Infectious_Diseases
hCoV-19/USA/MD-MDH-2670/2021	2021-01-04	EPI_ISL_2689065	MD_PHL
hCoV-19/Germany/HB-RKI-I-055178/2021	2021-03-18	EPI_ISL_1438759	Labor_Dr._Schumacher_MVZ
hCoV-19/Canada/ON-PHL-21-20163/2021	2021-06-00	EPI_ISL_2631034	Public_Health_Ontario_Laboratory
hCoV-19/England/RAND-1485840/2021	2021-03-26	EPI_ISL_1489189	Randox_Laboratories
hCoV-19/Sweden/461847142249/2021	2021-03-06	EPI_ISL_1418654	Swedish_national_genomic_surveillance_program_of_SARS-CoV-2
hCoV-19/England/MILK-1C190E7/2021	2021-08-18	EPI_ISL_3700136	Lighthouse_Lab_in_Milton_Keynes
hCoV-19/Turkey/HSGM-6082/2021	2021-02-24	EPI_ISL_1225848	Ministry_of_Health_Turkey
hCoV-19/USA/MI-CDC-STM-000040154/2021	2021-03-19	EPI_ISL_1554309	Helix/Illumina
hCoV-19/England/ALDP-FB4FB4/2021	2021-01-10	EPI_ISL_882279	Lighthouse_Lab_in_Alderley_Park
hCoV-19/England/MILK-13CC8A8/2021	2021-03-09	EPI_ISL_1326624	Lighthouse_Lab_in_Milton_Keynes
hCoV-19/England/ALDP-1621DFA/2021	2021-06-02	EPI_ISL_2486080	Lighthouse_Lab_in_Alderley_Park
hCoV-19/USA/MN-CDC-2-3845401/2021	2021-01-22	EPI_ISL_1169556	MN_PHL_Division
hCoV-19/England/MILK-C60E08/2020	2020-12-13	EPI_ISL_769336	Lighthouse_Lab_in_Milton_Keynes
hCoV-19/England/CAMC-A3E61C/2020	2020-10-05	EPI_ISL_609730	Lighthouse_Lab_in_Cambridge
hCoV-19/USA/MN-CDC-IBX169330235629/2021	2021-04-07	EPI_ISL_2013533	Infinity_Biologix
hCoV-19/France/ARA-HCL021058941801/2021	2021-03-28	EPI_ISL_1526455	CENTRE_HOSPITALIER_DE_BOURG_EN_BRESSE
hCoV-19/Canada/BC-BCCDC-24993/2021	2021-02-26	EPI_ISL_2522285	BCCDC_Public_Health_Laboratory
hCoV-19/England/MILK-118C150/2021	2021-01-26	EPI_ISL_946104	Lighthouse_Lab_in_Milton_Keynes
hCoV-19/USA/CA-CDPH-2000030134/2021	2021-01-19	EPI_ISL_2978129	CDPH_VBL
hCoV-19/Turkey/HSGM-MK253/2021	2021-08-13	EPI_ISL_3540875	Ministry_of_Health_Turkey
hCoV-19/Egypt/CCHE57357_Wave_3_A013/2021	2021-05-17	EPI_ISL_2566474	Genomics_Program
hCoV-19/France/BRE-IPP04048/2021	2021-02-15	EPI_ISL_1110976	Hopital
hCoV-19/Netherlands/ZE-RIVM-35306/2021	2021-05-21	EPI_ISL_2405763	Dutch_COVID-19_response_team
hCoV-19/USA/CA-CDPH-3000046584/2021	2021-03-08	EPI_ISL_2923677	CDPH_VBL
hCoV-19/USA/OH-GD-071321-21062433807/2021	2021-06-24	EPI_ISL_2985670	Gravity_Diagnostics
hCoV-19/USA/UT-UPHL-2104037125/2020	2020-08-16	EPI_ISL_2496586	Utah_Public_Health_Laboratory
hCoV-19/Monaco/IPP14379/2021	2021-06-15	EPI_ISL_2757671	Hospital
hCoV-19/Northern_Mariana_Islands/CDC-2-3831049/2020	2020-10-10	EPI_ISL_1169522	Commonwealth_Healthcare_Center
hCoV-19/USA/WV-WVU-WV090927/2021	2021-03-29	EPI_ISL_1529046	Berkeley_Medical_Center
hCoV-19/Denmark/DCGC-126923/2021	2021-07-10	EPI_ISL_2964204	Department_of_Bacteria
hCoV-19/Brazil/PR-FIOCRUZ-29299/2021	2021-06-01	EPI_ISL_2645456	Laboratorio_Central_de_Saude_Publica_do_Estado_do_Parana_(LACEN/PR)
hCoV-19/Denmark/DCGC-69119/2021	2021-02-22	EPI_ISL_1877690	Department_of_Virus_and_Microbiological_Special_Diagnostics
hCoV-19/Spain/NC-CHN-01002102/2021	2021-04-05	EPI_ISL_1745640	Servicio_de_Microbiolog\u00eda_Cl\u00ednica_(Complejo_Hospitalario_de_Navarra
hCoV-19/Denmark/DCGC-26839/2020	2020-12-28	EPI_ISL_817433	Department_of_Virus_and_Microbiological_Special_Diagnostics
hCoV-19/England/HSLL-19010E5/2021	2021-07-12	EPI_ISL_2993932	Health_Services_Laboratories
hCoV-19/Sweden/SE00217914/2021	2021-02-04	EPI_ISL_1198041	Swedish_national_genomic_surveillance_program_of_SARS-CoV-2
hCoV-19/USA/TX-HMH-MCoV-9079/2020	2020-07-02	EPI_ISL_780551	Houston_Methodist_Hospital
hCoV-19/USA/TX-CDC-ASC210235730/2021	2021-07-29	EPI_ISL_3848089	Aegis_Sciences_Corporation
hCoV-19/England/PHEC-303204/2021	2021-00-00	EPI_ISL_2740443	Respiratory_Virus_Unit
hCoV-19/Russia/MOW-CRIE-D186V0104/2021	2021-04-23	EPI_ISL_2626374	Molecular_diagnostic_laboratory_of_Federal_Budget_Institution_of_Science_\Central_Research_Institute_of_Epidemiology\_of_The_Federal_Service_on_Customers'_Ri
hCoV-19/Slovenia/90-008004-NM/2021	2021-02-16	EPI_ISL_1111771	National_Laboratory_for_Health
hCoV-19/England/MILK-17EDD26/2021	2021-06-28	EPI_ISL_2830542	Lighthouse_Lab_in_Milton_Keynes
hCoV-19/Germany/NW-RKI-I-130480/2021	2021-04-29	EPI_ISL_2113533	SYNLAB_MVZ_Leverkusen
hCoV-19/Australia/VIC15217/2020	2020-08-03	EPI_ISL_593196	Microbiological_Diagnostic_Unit_-_Public_Health_Laboratory_(MDU-PHL)
hCoV-19/England/QEUH-1B8EE11/2021	2021-08-12	EPI_ISL_3499311	Lighthouse_Lab_in_Glasgow
hCoV-19/Bulgaria/21BG-EU_000099_Pl2/2021	2021-01-10	EPI_ISL_1233539	National_Center_for_Infectious_and_Parasitic_Diseases_(NCIPD)
hCoV-19/England/MILK-158B30C/2021	2021-05-16	EPI_ISL_2237474	Lighthouse_Lab_in_Milton_Keynes
hCoV-19/Turkey/HSGM-B19737/2021	2021-06-30	EPI_ISL_3386481	Ministry_of_Health_Turkey
hCoV-19/Germany/NW-RKI-I-051640/2021	2021-03-15	EPI_ISL_1434570	MVZ_Labor_Krone_GbR
hCoV-19/Iceland/8351/2021	2021-07-30	EPI_ISL_3927316	The_National_University_Hospital_of_Iceland
hCoV-19/Germany/SN-RKI-I-012212/2021	2021-01-26	EPI_ISL_1142344	Bioscientia_Labor_Wermsdorf
hCoV-19/Denmark/DCGC-48384/2020	2020-11-30	EPI_ISL_1124256	Department_of_Virus_and_Microbiological_Special_Diagnostics
hCoV-19/India/WB-1931300346715/2021	2021-05-19	EPI_ISL_2548556	INSACOG-WB
hCoV-19/Switzerland/ZH-UZH-IMV-3ba4d36a/2021	2021-07-29	EPI_ISL_3425850	Stadtspital_Triemli
hCoV-19/England/QEUH-1BCB64D/2021	2021-08-15	EPI_ISL_3560909	Lighthouse_Lab_in_Glasgow
hCoV-19/Ireland/WD-NVRL-e85IRL51393/2021	2021-02-09	EPI_ISL_1132435	National_Virus_Reference_Laboratory
hCoV-19/Luxembourg/LNS9662372/2021	2021-04-02	EPI_ISL_3145359	BioneXt_Lab
hCoV-19/England/PLYM-1808D8E/2021	2021-06-29	EPI_ISL_2850230	Lighthouse_Laboratory_Plymouth
hCoV-19/USA/CA-CDPH-2000031707/2021	2021-01-28	EPI_ISL_2782824	CDPH_VBL
hCoV-19/USA/CA-CDC-FG-055152/2021	2021-07-29	EPI_ISL_3345590	Fulgent_Genetics
hCoV-19/Denmark/DCGC-33262/2021	2021-01-11	EPI_ISL_870267	Department_of_Virus_and_Microbiological_Special_Diagnostics
hCoV-19/Hong_Kong/HKU-200723-018/2020	2020-07-14	EPI_ISL_497785	Department_of_Microbiology
hCoV-19/Sweden/01_SE100_21CS506267/2021	2021-07-22	EPI_ISL_3534326	Karolinska_University_Hospital_Solna
hCoV-19/Canada/SK-NML-109659/2021	2021-06-21	EPI_ISL_3255873	SK-Roy_Romanow_Provincial_Laboratory
hCoV-19/Netherlands/GR-RIVM-22461/2021	2021-03-22	EPI_ISL_1520861	Dutch_COVID-19_response_team
hCoV-19/USA/CO-CDPHE-2100016524/2020	2020-11-20	EPI_ISL_771323	Colorado_Department_of_Public_Health_and_Environment
hCoV-19/Japan/PG-60218/2021	2021-06-06	EPI_ISL_3198937	SARS-CoV-2_testing_team
hCoV-19/USA/NY-PRL-2021_03_29_02O07/2021	2021-03-26	EPI_ISL_1471429	Pandemic_Response_Lab_-_NYC
hCoV-19/Turkey/HSGM-FS1575/2021	2021-08-05	EPI_ISL_3406678	Ministry_of_Health_Turkey
hCoV-19/Israel/CVL-515ngs/2020	2020-12-28	EPI_ISL_804072	Israel_Central_Virology_laboratory
hCoV-19/Brazil/AL-FIOCRUZ-39934/2021	2021-07-02	EPI_ISL_3434870	Laboratorio_Central_de_Saude_Publica_do_Estado_de_Alagoas_(LACEN/AL)
hCoV-19/Canada/BC-BCCDC-144458/2021	2021-05-04	EPI_ISL_3600109	British_Columbia_Centre_For_Disease_Control
hCoV-19/USA/CA-ALSR-107227/2021	2021-08-02	EPI_ISL_3912892	San_Diego_County_Public_Health_Laboratory
hCoV-19/Dominican_Republic/Yale-6267/2021	2021-05-12	EPI_ISL_3188571	Instituto_de_Medicina_Tropical_&_Salud_Global_Universidad_Iberoamericana
hCoV-19/USA/TX-HMH-MCoV-27925/2021	2021-02-11	EPI_ISL_1237707	Houston_Methodist_Hospital
hCoV-19/USA/NY-Wadsworth-21028579-01/2021	2021-02-26	EPI_ISL_1397822	URMC_LABS
hCoV-19/Scotland/QEUH-15BE203/2021	2021-04-18	EPI_ISL_2396505	Lighthouse_Lab_in_Glasgow
hCoV-19/Netherlands/NH-RIVM-19858/2021	2021-02-02	EPI_ISL_1457525	Dutch_COVID-19_response_team
hCoV-19/USA/MS-CDC-2-3850617/2021	2021-01-26	EPI_ISL_1095125	MS_Public_Health_Laboratory
hCoV-19/Brazil/PE-FIOCRUZ-IAM1910/2021	2021-04-27	EPI_ISL_3703519	LACEN/PE
hCoV-19/USA/HI-H211247/2021	2021-02-23	EPI_ISL_1292663	State_Laboratories_Division
hCoV-19/USA/TX-CDC-QDX27347785/2021	2021-07-31	EPI_ISL_3456275	Quest_Diagnostics_Incorporated
hCoV-19/Germany/HE-RKI-I-200603/2021	2021-08-10	EPI_ISL_3500405	CENTOGENE_Frankfurt_Laboratory
hCoV-19/England/MILK-10AE64B/2021	2021-01-17	EPI_ISL_993178	Lighthouse_Lab_in_Milton_Keynes
hCoV-19/England/ALDP-1624F2E/2021	2021-06-02	EPI_ISL_2485719	Lighthouse_Lab_in_Alderley_Park
hCoV-19/Brazil/AP-FIOCRUZ-32261/2021	2021-01-04	EPI_ISL_2983088	Laboratorio_Central_de_Saude_Publica_do_Estado_do_Amapa_(LACEN/AP)
hCoV-19/England/RAND-12DFEDE/2021	2021-02-10	EPI_ISL_1099805	Randox_Laboratories
hCoV-19/England/MILK-1593F49/2021	2021-05-17	EPI_ISL_2235955	Lighthouse_Lab_in_Milton_Keynes
hCoV-19/Netherlands/NH-RIVM-51520/2021	2021-07-17	EPI_ISL_3732724	Dutch_COVID-19_response_team
hCoV-19/Hong_Kong/VM21022578/2021	2021-04-26	EPI_ISL_2931347	Home_Quarantine_Taskforce
hCoV-19/England/MILK-1821E31/2021	2021-07-01	EPI_ISL_2849661	Lighthouse_Lab_in_Milton_Keynes
hCoV-19/England/CAMC-B210E0/2020	2020-11-01	EPI_ISL_647706	Lighthouse_Lab_in_Cambridge
hCoV-19/England/MILK-199854E/2021	2021-07-19	EPI_ISL_3108610	Lighthouse_Lab_in_Milton_Keynes
hCoV-19/Sweden/SE00320594/2021	2021-03-02	EPI_ISL_1418039	Swedish_national_genomic_surveillance_program_of_SARS-CoV-2
hCoV-19/Switzerland/ZH-ETHZ-531735/2021	2021-03-10	EPI_ISL_1361460	Viollier_AG
hCoV-19/Brazil/GO-HLAGYN-1724317_R2/2021	2021-06-17	EPI_ISL_2921609	HLAGYN_-_Laboratorio_de_Imunologia_de_Transplantes_de_Goias
hCoV-19/England/MILK-15BC8D6/2021	2021-05-24	EPI_ISL_2365995	Lighthouse_Lab_in_Milton_Keynes
hCoV-19/Spain/NC-CHN-01002197/2021	2021-04-15	EPI_ISL_1922187	Servicio_de_Microbiolog\u00eda_Cl\u00ednica_(Complejo_Hospitalario_de_Navarra
hCoV-19/USA/WA-UW-21051583093/2021	2021-05-15	EPI_ISL_2426488	UW_Virology_Lab
hCoV-19/Japan/PG-33512/2021	2021-04-05	EPI_ISL_2350403	Saitama_Prefectural_Institute_of_Public_Health
hCoV-19/USA/ME-HETL-J2226/2021	2021-03-16	EPI_ISL_1372872	Maine_Health_and_Environmental_Testing_Laboratory
hCoV-19/England/MILK-18BDB42/2021	2021-07-08	EPI_ISL_2960452	Lighthouse_Lab_in_Milton_Keynes
hCoV-19/England/MILK-B8EB77/2020	2020-11-13	EPI_ISL_674738	Lighthouse_Lab_in_Milton_Keynes
hCoV-19/USA/CA-CDC-ASC210247392/2021	2021-07-26	EPI_ISL_3814659	Aegis_Sciences_Corporation
hCoV-19/Turkey/HSGM-D17579/2021	2021-08-19	EPI_ISL_3611754	Ministry_of_Health_Turkey
hCoV-19/France/HDF-P373-21331M1127/2021	2021-08-16	EPI_ISL_3750558	CH_CAMBRAI
hCoV-19/Italy/SIC-AMC-201221256-ME/2020	2020-12-21	EPI_ISL_2308748	Dipartimento_Militare_di_Medicina_Legale_di_Messina
hCoV-19/England/QEUH-12B6E0A/2021	2021-02-16	EPI_ISL_1071381	Lighthouse_Lab_in_Glasgow
hCoV-19/USA/CA-CDC-FG-056453/2021	2021-07-31	EPI_ISL_3348544	Fulgent_Genetics
hCoV-19/Canada/ON-PHL-21-21444-v2/2021	2021-06-00	EPI_ISL_2822454	Public_Health_Ontario_Laboratory
hCoV-19/Wales/ALDP-1036350/2021	2021-01-15	EPI_ISL_996069	Department_of_Pathology
hCoV-19/Japan/PG-38602/2021	2021-02-22	EPI_ISL_2327809	Pathogen_Genomics_Center
hCoV-19/Japan/PG-3202/2020	2020-04-03	EPI_ISL_691322	Pathogen_Genomics_Center
hCoV-19/Australia/VIC12180/2020	2020-07-23	EPI_ISL_641248	Microbiological_Diagnostic_Unit_-_Public_Health_Laboratory_(MDU-PHL)
hCoV-19/USA/WA-UW-67221/2021	2021-03-11	EPI_ISL_1448191	UW_Virology_Lab
hCoV-19/Italy/LIG-182385345/2021	2021-05-17	EPI_ISL_3356293	U.O._Igiene
hCoV-19/England/QEUH-1C422D0/2021	2021-08-21	EPI_ISL_3726440	Lighthouse_Lab_in_Glasgow
hCoV-19/Belgium/rega-2709/2021	2021-01-20	EPI_ISL_995566	KU_Leuven
hCoV-19/Netherlands/UT-EMC-319/2021	2021-00-00	EPI_ISL_1311354	Dutch_COVID-19_response_team
hCoV-19/Netherlands/NB-RIVM-26934/2021	2021-04-11	EPI_ISL_1791903	Dutch_COVID-19_response_team
hCoV-19/USA/WA-CDC-2-3971774/2021	2021-02-08	EPI_ISL_1272741	WA_State_Department_of_Health
hCoV-19/Canada/AB-34263/2020	2020-04-27	EPI_ISL_806074	Alberta_Precision_Labs_(APL)
hCoV-19/Japan/PG-16531/2021	2021-01-06	EPI_ISL_1128524	Pathogen_Genomics_Center
hCoV-19/Germany/un-RKI-I-081598/2021	2021-03-30	EPI_ISL_1646418	SYNLAB_MVZ_Heidelberg
hCoV-19/Turkey/HSGM-D12604/2021	2021-08-18	EPI_ISL_3596724	Ministry_of_Health_Turkey
hCoV-19/Denmark/DCGC-113032/2021	2021-03-22	EPI_ISL_2667065	Department_of_Bacteria
hCoV-19/USA/MN-CDC-IBX786772677451/2021	2021-04-14	EPI_ISL_2283133	Infinity_Biologix
hCoV-19/Wales/PHWC-4D3961/2021	2021-02-19	EPI_ISL_1107515	Originating_lab
hCoV-19/Canada/SK-NML-34097/2021	2021-04-03	EPI_ISL_2564201	SK-Roy_Romanow_Provincial_Laboratory
hCoV-19/Poland/0656WSN2021_wsseol/2021	2021-05-10	EPI_ISL_2241367	Wojewodzka_Stacja_Sanitarno-Epidemiologiczna_w_Olsztynie
hCoV-19/England/BRBR-1857870/2021	2021-07-02	EPI_ISL_3000124	Berkshire_and_Surrey_Pathology_Services_Lighthouse_Laboratory
hCoV-19/USA/CA-CDC-FG-056883/2021	2021-07-31	EPI_ISL_3348731	Fulgent_Genetics
hCoV-19/England/MILK-13CC37A/2021	2021-03-10	EPI_ISL_1326394	Lighthouse_Lab_in_Milton_Keynes
hCoV-19/USA/CA-SEARCH-15934/2021	2021-01-22	EPI_ISL_1813436	EXCITE_Lab
hCoV-19/Germany/un-RKI-I-125786/2021	2021-04-12	EPI_ISL_2110517	Eurofins_LifeCodexx_GmbH
hCoV-19/USA/NY-WCMP10E02P/2020	2020-03-15	EPI_ISL_427569	NewYork-Presbyterian_&_Mason_Lab
hCoV-19/England/PLYM-18F06AC/2021	2021-07-10	EPI_ISL_2996222	Lighthouse_Laboratory_Plymouth
hCoV-19/Italy/CAM-TIGEM-IZSM-COLLI-9769/2021	2021-04-12	EPI_ISL_1714958	Istituto_Zooprofilattico_Sperimentale_del_Mezzogiorno
hCoV-19/Germany/NW-RKI-I-084660/2021	2021-04-08	EPI_ISL_1722006	MVZ_Labor_Krone_GbR
hCoV-19/Denmark/DCGC-54789/2020	2020-11-09	EPI_ISL_1863217	Department_of_Virus_and_Microbiological_Special_Diagnostics
hCoV-19/Sweden/10061355/2021	2021-04-22	EPI_ISL_2033084	Swedish_national_genomic_surveillance_program_of_SARS-CoV-2
hCoV-19/France/CVL-IPP00309/2021	2021-01-07	EPI_ISL_860907	CHU_Tours_-_Virologie
hCoV-19/Italy/CAM-TIGEM-IZSM-COLLI-17790/2021	2021-07-19	EPI_ISL_3092391	Cotugno
hCoV-19/England/CAMC-12E9D89/2021	2021-02-22	EPI_ISL_1115450	Lighthouse_Lab_in_Cambridge
hCoV-19/England/QEUH-1446720/2021	2021-03-21	EPI_ISL_1409270	Lighthouse_Lab_in_Glasgow
hCoV-19/USA/VA-CDC-LC0146053/2021	2021-07-29	EPI_ISL_3515807	Laboratory_Corporation_of_America
hCoV-19/England/PLYM-1808191/2021	2021-06-29	EPI_ISL_2848007	Lighthouse_Laboratory_Plymouth
hCoV-19/Brazil/SP-FIOCRUZ-35206/2021	2021-05-17	EPI_ISL_2731617	Laborat\u00f3rio_de_Biotecnologia_Aplicada_(LBA)_-_Laborat\u00f3rio_de_Biologia_Molecular_-_Hospital_das_Cl\u00ednicas
hCoV-19/USA/WA-Altius-ALTCOV-3C2QH5YTI4LHXBSJ/2021	2021-04-27	EPI_ISL_2473183	State_Testing_Facility
hCoV-19/USA/CA-CDPH-2000034128/2021	2021-01-26	EPI_ISL_2782998	CDPH_VBL
hCoV-19/England/205260414/2020	2020-00-00	EPI_ISL_766534	Respiratory_Virus_Unit
hCoV-19/India/DL-NCDC-2909217/2021	2021-04-12	EPI_ISL_2955802	Northern_Railway_Central_Hospital
hCoV-19/USA/CA-SEARCH-104251/2021	2021-07-12	EPI_ISL_3216075	Sharp_HealthCare_Laboratory
hCoV-19/France/PDL-IPP21024/2021	2021-08-03	EPI_ISL_3801666	Labo_Analyses_Med
hCoV-19/USA/UT-UPHL-210901476467/2021	2021-08-23	EPI_ISL_3905096	Utah_Public_Health_Laboratory
hCoV-19/England/QEUH-95F93B/2020	2020-08-05	EPI_ISL_532314	Lighthouse_Lab_in_Glasgow
hCoV-19/USA/TX-HMH-MCoV-30224/2020	2020-12-30	EPI_ISL_1304777	Houston_Methodist_Hospital
hCoV-19/Brazil/SP-IB_100207/2021	2021-03-15	EPI_ISL_1966242	SANTA_CASA_DE_MIS_E_MATERNIDADE_N_SRA_DA_CONCEICAO_CUNHA
hCoV-19/USA/CA-CDPH-3000009184/2021	2021-04-15	EPI_ISL_2882189	CDPH_VBL
hCoV-19/England/ALDP-1C5C8E0/2021	2021-08-22	EPI_ISL_3763838	Lighthouse_Lab_in_Alderley_Park
hCoV-19/Lithuania/S21C1140/2021	2021-03-19	EPI_ISL_1510151	Life_Sciences_Center
hCoV-19/USA/FL-CDC-QDX26117975/2021	2021-06-20	EPI_ISL_2869508	Quest_Diagnostics_Incorporated
hCoV-19/Germany/un-RKI-I-131914/2021	2021-04-19	EPI_ISL_2114864	SYNLAB_MVZ_Heidelberg
hCoV-19/USA/un-HHD-4476517/2020	2020-12-23	EPI_ISL_956345	Houston_Health_Department
hCoV-19/Japan/PG-19811/2021	2021-01-12	EPI_ISL_1124172	Toyama_Institute_of_Health
hCoV-19/Switzerland/BL-ETHZ-501050/2020	2020-11-04	EPI_ISL_1119543	Viollier_AG
hCoV-19/Sweden/20-08086/2020	2020-03-05	EPI_ISL_454460	Karolinska_Universitetslaboratoriet
hCoV-19/USA/NY-Wadsworth-21014318-01/2020	2020-12-09	EPI_ISL_1227792	MEMORIAL_SLOAN_KETTERING_CANCER_CENTER
hCoV-19/Canada/BC-BCCDC-53480/2021	2021-02-25	EPI_ISL_2529064	BCCDC_Public_Health_Laboratory
hCoV-19/USA/RI-CDC-ASC210003448/2021	2021-03-10	EPI_ISL_2244085	Aegis_Sciences_Corporation
hCoV-19/Mexico/QUE-InDRE_FB21759_S5227/2021	2021-07-12	EPI_ISL_3460046	LESP_Queretaro
hCoV-19/USA/CO-CDPHE-2100288963/2021	2021-01-24	EPI_ISL_983786	Colorado_Department_of_Public_Health_and_Environment
hCoV-19/Japan/PG-58662/2021	2021-05-16	EPI_ISL_2772315	SARS-CoV-2_testing_team
hCoV-19/Croatia/2264/2021	2021-03-18	EPI_ISL_2420569	Institute_of_Public_Health_Split-Dalmatia_County
hCoV-19/USA/PR-Yale-6589/2021	2021-07-20	EPI_ISL_3236545	UCC_(Universidad_Central_del_Caribe)
hCoV-19/USA/CA-CDC-LC0185261/2021	2021-07-26	EPI_ISL_3750889	Laboratory_Corporation_of_America
hCoV-19/Japan/PG-3080/2020	2020-04-21	EPI_ISL_691203	Pathogen_Genomics_Center
hCoV-19/USA/FL-CDC-ASC210247874/2021	2021-07-26	EPI_ISL_3814524	Aegis_Sciences_Corporation
hCoV-19/USA/GA-CDC-STM-000036632/2021	2021-03-16	EPI_ISL_1553503	Helix/Illumina
hCoV-19/Germany/HH-RKI-I-202191/2021	2021-08-13	EPI_ISL_3712028	Sonic_-_Labor_Dr._von_Froreich_GmbH
hCoV-19/Thailand/DMSc-00039/2021	2021-05-04	EPI_ISL_2350947	Ekachai_Hospital
hCoV-19/Germany/NW-RKI-I-044246/2021	2021-03-12	EPI_ISL_1351450	amedes_MVZ_DIAMEDIS_Sennestadt
hCoV-19/Scotland/QEUH-17427E5/2021	2021-06-18	EPI_ISL_2701486	Lighthouse_Lab_in_Glasgow
hCoV-19/England/PLYM-1A95EFA/2021	2021-07-31	EPI_ISL_3312494	Lighthouse_Laboratory_Plymouth
hCoV-19/England/PHEC-303A66/2021	2021-00-00	EPI_ISL_2740560	Respiratory_Virus_Unit
hCoV-19/USA/MI-CDC-ASC210059031/2021	2021-05-05	EPI_ISL_2146155	Aegis_Sciences_Corporation
hCoV-19/Netherlands/GE-RIVM-21456/2021	2021-03-15	EPI_ISL_1522145	Dutch_COVID-19_response_team
hCoV-19/Denmark/DCGC-5839/2020	2020-09-28	EPI_ISL_621026	Department_of_Virus_and_Microbiological_Special_Diagnostics
hCoV-19/Germany/HE-RKI-I-210622/2021	2021-08-20	EPI_ISL_3882749	CENTOGENE_Frankfurt_Laboratory
hCoV-19/England/MILK-13B2CE5/2021	2021-03-08	EPI_ISL_1274956	Lighthouse_Lab_in_Milton_Keynes
hCoV-19/USA/NY-PRL-2021_03_29_00P17/2021	2021-03-25	EPI_ISL_1470886	Pandemic_Response_Lab_-_NYC
hCoV-19/Germany/NW-RKI-I-189865/2021	2021-07-14	EPI_ISL_3121243	amedes_MVZ_Zentrum_f\u00fcr_Pathologie_und_Zytodiagnostik_GmbH_(K\u00f6ln)
hCoV-19/England/MILK-1B622AE/2021	2021-08-09	EPI_ISL_3436298	Lighthouse_Lab_in_Milton_Keynes
hCoV-19/USA/GA-CDC-STM-000064462/2021	2021-04-26	EPI_ISL_2144472	Helix/Illumina
hCoV-19/USA/MI-CDC-ASC210016557/2021	2021-03-23	EPI_ISL_1491812	Aegis_Sciences_Corporation
hCoV-19/Turkey/HSGM-B3734/2021	2021-03-30	EPI_ISL_2968403	Ministry_of_Health_Turkey
hCoV-19/England/ALDP-14FD99B/2021	2021-04-12	EPI_ISL_1652920	Lighthouse_Lab_in_Alderley_Park
hCoV-19/Japan/PG-38107/2021	2021-04-07	EPI_ISL_2327314	SARS-CoV-2_testing_team
hCoV-19/USA/IL-NM-1209/2020	2020-06-21	EPI_ISL_626507	Northwestern_Memorial_Hospital
hCoV-19/Saudi_Arabia/KAUST-JEDDAH998/2020	2020-06-23	EPI_ISL_513071	Pathogen_Genomics_Lab_King_Abdullah_University_of_Science_and_Technology(KAUST)
hCoV-19/Denmark/DCGC-141714/2021	2021-07-29	EPI_ISL_3240590	Department_of_Bacteria
hCoV-19/Ireland/D-NVRL-30IRL28674/2021	2021-05-18	EPI_ISL_2399963	National_Virus_Reference_Laboratory
hCoV-19/England/PLYM-182491F/2021	2021-07-01	EPI_ISL_2867978	Lighthouse_Laboratory_Plymouth
hCoV-19/USA/AZ-CDC-QDX24521207/2021	2021-05-01	EPI_ISL_2143077	Quest_Diagnostics_Incorporated
hCoV-19/Japan/PG-54120/2021	2021-05-01	EPI_ISL_3199566	Pathogen_Genomics_Center
hCoV-19/USA/CA-ALSR-6583/2021	2021-01-19	EPI_ISL_1081422	Sharp_HealthCare_Laboratory
hCoV-19/England/ARCH-000052G2/2021	2021-00-00	EPI_ISL_996154	Quadram_Institute_Bioscience
hCoV-19/Denmark/DCGC-110509/2021	2021-05-24	EPI_ISL_2675701	Department_of_Bacteria
hCoV-19/Denmark/DCGC-136183/2021	2021-07-21	EPI_ISL_3104015	Department_of_Bacteria
hCoV-19/Scotland/QEUH-1404393/2021	2021-03-16	EPI_ISL_1377398	Lighthouse_Lab_in_Glasgow
hCoV-19/England/QEUH-17871D7/2021	2021-06-22	EPI_ISL_2729395	Lighthouse_Lab_in_Glasgow
hCoV-19/Germany/BW-RKI-I-040360/2021	2021-01-29	EPI_ISL_1286721	Universit\u00e4tsklinikum_Heidelberg
hCoV-19/USA/FL-CDC-QDX23396202/2021	2021-03-29	EPI_ISL_1582111	Quest_Diagnostics_Incorporated
hCoV-19/England/QEUH-B672BB/2020	2020-11-11	EPI_ISL_662408	Lighthouse_Lab_in_Glasgow
hCoV-19/Canada/BC-BCCDC-9544/2020	2020-12-01	EPI_ISL_976029	BCCDC_Public_Health_Laboratory
hCoV-19/Scotland/QEUH-9CE68B/2020	2020-09-17	EPI_ISL_601887	Lighthouse_Lab_in_Glasgow
hCoV-19/USA/TX-CDC-ASC210034233/2021	2021-04-25	EPI_ISL_2089550	Aegis_Sciences_Corporation
hCoV-19/USA/CO-CDC-MMB08829623/2021	2021-05-17	EPI_ISL_2647028	Mako_Medical
hCoV-19/Czech_Republic/UMTM224479/2021	2021-06-04	EPI_ISL_2727512	Institute_of_Molecular_and_Translational_Medicine_/_Laboratory_of_Experimental_Medicine
hCoV-19/Canada/BC-BCCDC-25136/2021	2021-03-01	EPI_ISL_2522384	BCCDC_Public_Health_Laboratory
hCoV-19/Germany/BB-RKI-I-087886/2021	2021-04-16	EPI_ISL_1724475	Klinikum_Ernst_von_Bergmann_gemeinn\u00c3\u00bctzige_GmbH_-_station\u00c3\u00a4rer_Bereich
hCoV-19/Japan/PG-50430/2021	2021-05-13	EPI_ISL_2763521	SARS-CoV-2_testing_team
hCoV-19/USA/CA-9200066222/2020	2020-09-13	EPI_ISL_2006728	Moderna_Inc.
hCoV-19/USA/GA-9210074596/2021	2021-01-14	EPI_ISL_2011712	Moderna_Inc.
hCoV-19/England/MILK-1542A48/2021	2021-04-22	EPI_ISL_1858215	Lighthouse_Lab_in_Milton_Keynes
hCoV-19/Denmark/DCGC-8376/2020	2020-10-26	EPI_ISL_617339	Department_of_Virus_and_Microbiological_Special_Diagnostics
hCoV-19/Slovenia/211365/2021	2021-04-20	EPI_ISL_2272359	Institute_of_Microbiology_and_Immunology
hCoV-19/USA/CA-SEARCH-17057/2021	2021-03-11	EPI_ISL_1814212	EXCITE_Lab
hCoV-19/USA/NC-CDC-ASC210105909/2021	2021-05-24	EPI_ISL_2489726	Aegis_Sciences_Corporation
hCoV-19/USA/NY-PRL-2021_0503_00F07/2021	2021-04-30	EPI_ISL_2036964	Pandemic_Response_Lab_-_NYC
hCoV-19/England/MILK-19C14B8/2021	2021-07-21	EPI_ISL_3092672	Lighthouse_Lab_in_Milton_Keynes
hCoV-19/USA/FL-CDC-QDX26947509/2021	2021-07-18	EPI_ISL_3331170	Quest_Diagnostics_Incorporated
hCoV-19/USA/IL-CDC-QDX23133494/2021	2021-03-18	EPI_ISL_1479687	Quest_Diagnostics_Incorporated
hCoV-19/Turkey/HSGM-C9767/2021	2021-07-30	EPI_ISL_3907130	Ministry_of_Health_Turkey
hCoV-19/USA/GA-CDC-STM-000045211/2021	2021-03-27	EPI_ISL_1580797	Helix/Illumina
hCoV-19/Brazil/SP-SJRP50892/2021	2021-07-15	EPI_ISL_3761733	Laboratorio_de_Pesquisa_em_Virologia
hCoV-19/USA/MD-MDH-3209/2021	2021-01-19	EPI_ISL_3024781	Maryland_Public_Health_Laboratory_(MD_PHL)
hCoV-19/Sweden/20575063P/2021	2021-08-06	EPI_ISL_3785112	Swedish_national_genomic_surveillance_program_of_SARS-CoV-2
hCoV-19/England/CAMB-7BFB8/2020	2020-04-04	EPI_ISL_442820	Department_of_Pathology
hCoV-19/France/ARA-HCL021122084701/2021	2021-07-01	EPI_ISL_3130142	LABORATOIRE_BOUVIER
hCoV-19/Switzerland/GE-33027692/2021	2021-01-20	EPI_ISL_953735	University_Hospitals_of_Geneva
hCoV-19/Sweden/75727546R9/2021	2021-03-24	EPI_ISL_1606413	Swedish_national_genomic_surveillance_program_of_SARS-CoV-2
hCoV-19/USA/NV-CDC-LC0064797/2021	2021-05-20	EPI_ISL_2397984	Laboratory_Corporation_of_America
hCoV-19/Gibraltar/204841700/2020	2020-00-00	EPI_ISL_671271	Microbiology
hCoV-19/Brazil/SP-IB_110415/2021	2021-05-12	EPI_ISL_2473799	HOSPITAL_DE_CAMPANHA_COVID_19_MUNICIPIO_DE_TAUBATE
hCoV-19/England/MILK-1C6C1B5/2021	2021-08-23	EPI_ISL_3763333	Lighthouse_Lab_in_Milton_Keynes
hCoV-19/Denmark/DCGC-70508/2021	2021-04-05	EPI_ISL_1879079	Department_of_Virus_and_Microbiological_Special_Diagnostics
hCoV-19/England/204040298/2020	2020-09-28	EPI_ISL_622836	Respiratory_Virus_Unit
hCoV-19/England/ALDP-1545BF7/2021	2021-04-26	EPI_ISL_1912434	Lighthouse_Lab_in_Alderley_Park
hCoV-19/Denmark/DCGC-34864/2021	2021-01-18	EPI_ISL_926004	Department_of_Virus_and_Microbiological_Special_Diagnostics
hCoV-19/USA/WA-UW-21072492234/2021	2021-07-24	EPI_ISL_3411426	UW_Virology_Lab
hCoV-19/Denmark/DCGC-84145/2021	2021-01-25	EPI_ISL_1893311	Department_of_Clinical_Microbiology_and_Center_for_Genomic_Medicine
hCoV-19/England/ALDP-1AAA241/2021	2021-08-02	EPI_ISL_3310678	Lighthouse_Lab_in_Alderley_Park
hCoV-19/USA/NC-200407/2020	2020-04-07	EPI_ISL_524429	Dirk_Dittmer
hCoV-19/Suriname/SR-213/2021	2021-04-15	EPI_ISL_2502471	Central_Laboratory
hCoV-19/USA/CA-CZB-7027/2020	2020-07-28	EPI_ISL_648544	UCSF_Clinical_Microbiology_Laboratory
hCoV-19/USA/un-CDC-9M1K-8725/2020	2020-12-08	EPI_ISL_1379674	Pathogen_Discovery
hCoV-19/Luxembourg/LNS1720653/2021	2021-04-12	EPI_ISL_1917957	Laboratoires_Reunis
hCoV-19/England/PHEC-K304KAFC/2021	2021-00-00	EPI_ISL_2748549	Respiratory_Virus_Unit
hCoV-19/England/HSLL-1731673/2021	2021-06-18	EPI_ISL_2704291	Health_Services_Laboratories
hCoV-19/USA/FL-CDC-ASC210238725/2021	2021-08-03	EPI_ISL_3856079	Aegis_Sciences_Corporation
hCoV-19/England/PLYM-19F6B1F/2021	2021-07-24	EPI_ISL_3171328	Lighthouse_Laboratory_Plymouth
hCoV-19/England/PHEC-30F51E/2021	2021-00-00	EPI_ISL_2742716	Respiratory_Virus_Unit
hCoV-19/Canada/ABPHL-03113/2021	2021-01-16	EPI_ISL_2163518	Alberta_Precision_Labs_(APL)
hCoV-19/Ireland/LK-NVRL-M32IRL72965/2021	2021-07-03	EPI_ISL_3356005	National_Virus_Reference_Laboratory
hCoV-19/England/MILK-1B5A91D/2021	2021-08-10	EPI_ISL_3439536	Lighthouse_Lab_in_Milton_Keynes
hCoV-19/Canada/AB-ABPHL-05623/2021	2021-02-09	EPI_ISL_2165005	Alberta_Precision_Labs_(APL)
hCoV-19/Turkey/HSGM-DX2330/2021	2021-08-15	EPI_ISL_3584111	Ministry_of_Health_Turkey
hCoV-19/Sweden/SE1410295491/2021	2021-03-26	EPI_ISL_2255628	Swedish_national_genomic_surveillance_program_of_SARS-CoV-2
hCoV-19/Denmark/DCGC-71420/2021	2021-04-12	EPI_ISL_1879991	Department_of_Virus_and_Microbiological_Special_Diagnostics
hCoV-19/USA/CA-CDC-FG-081603/2021	2021-08-16	EPI_ISL_3662151	Fulgent_Genetics
hCoV-19/USA/CA-CDC-FG-049152/2021	2021-07-23	EPI_ISL_3300489	Fulgent_Genetics
hCoV-19/Japan/PG-29249/2021	2021-01-30	EPI_ISL_1927924	Pathogen_Genomics_Center
hCoV-19/France/GES-HMN-21072270621/2021	2021-07-20	EPI_ISL_3478628	BIO67-BIOSPHERE
hCoV-19/USA/CO-USAFSAM-S0697/2021	2021-02-03	EPI_ISL_1091691	US_Air_Force_School_of_Aerospace_Medicine
hCoV-19/USA/TX-DSHS-5699/2021	2021-03-16	EPI_ISL_1760059	Texas_Department_of_State_Health_Services_(TXDSHS)
hCoV-19/USA/ID-IBL-633388/2020	2020-07-21	EPI_ISL_3556850	Idaho_Bureau_of_Laboratories
hCoV-19/Canada/AB-71039/2020	2020-03-25	EPI_ISL_806412	Alberta_Precision_Labs_(APL)
hCoV-19/England/MILK-172A798/2021	2021-06-17	EPI_ISL_2681897	Lighthouse_Lab_in_Milton_Keynes
hCoV-19/USA/UT-UPHL-2102921286/2020	2020-12-29	EPI_ISL_931509	Utah_Public_Health_Laboratory
hCoV-19/USA/CA-CDC-LC0097589/2021	2021-07-06	EPI_ISL_3113563	Laboratory_Corporation_of_America
hCoV-19/Denmark/DCGC-51776/2021	2021-04-12	EPI_ISL_1859808	Department_of_Virus_and_Microbiological_Special_Diagnostics
hCoV-19/England/QEUH-14CEADC/2021	2021-04-04	EPI_ISL_1544357	Lighthouse_Lab_in_Glasgow
hCoV-19/USA/NY-CDC-LC0177622/2021	2021-08-08	EPI_ISL_3746599	Laboratory_Corporation_of_America
hCoV-19/Canada/QC-JUS-V5290650/2020	2020-03-27	EPI_ISL_890787	Laboratoire_de_sant\u00e9_publique_du_Qu\u00e9bec
hCoV-19/USA/GA-CDC-STM-000017777/2021	2021-02-17	EPI_ISL_1269049	Helix/Illumina
hCoV-19/Netherlands/NH-RIVM-24275/2021	2021-03-29	EPI_ISL_1597155	Dutch_COVID-19_response_team
hCoV-19/England/ALDP-FA347D/2021	2021-01-09	EPI_ISL_881799	Lighthouse_Lab_in_Alderley_Park
hCoV-19/Denmark/DCGC-118715/2021	2021-05-31	EPI_ISL_2671113	Department_of_Bacteria
hCoV-19/England/PLYM-190D140/2021	2021-07-11	EPI_ISL_2994219	Lighthouse_Laboratory_Plymouth
hCoV-19/England/20169006104/2020	2020-04-17	EPI_ISL_465186	Respiratory_Virus_Unit
hCoV-19/England/QEUH-17A1E3A/2021	2021-06-23	EPI_ISL_2809287	Lighthouse_Lab_in_Glasgow
hCoV-19/England/ALDP-19CE5D6/2021	2021-07-19	EPI_ISL_3125241	Lighthouse_Lab_in_Alderley_Park
hCoV-19/USA/CA-CDPH-3000024492/2021	2021-02-10	EPI_ISL_2891550	CDPH_VBL
hCoV-19/Wales/PHWC-PYM4GK/2021	2021-06-26	EPI_ISL_2905984	Originating_lab
hCoV-19/USA/OH-SRL_252535467/2021	2021-03-29	EPI_ISL_3393970	Sonic_Reference_Laboratory
hCoV-19/USA/WA-UW-2021041497849/2021	2021-04-14	EPI_ISL_1826081	UW_Virology_Lab
hCoV-19/Italy/FVG-UD-332317/2021	2021-07-16	EPI_ISL_3120136	Dipartimento_di_Medicina_di_Laboratorio
hCoV-19/Spain/VC-IBV-98027679/2021	2021-04-21	EPI_ISL_2135575	Servicio_de_Microbiolog\u00eda._Hospital_Cl\u00ednico_Universitario_de_Valencia
hCoV-19/Germany/un-RKI-I-138836/2021	2021-05-04	EPI_ISL_2123553	SYNLAB_Jena_Oncoscreen
hCoV-19/Canada/BC-BCCDC-125275/2021	2021-04-22	EPI_ISL_3598957	British_Columbia_Centre_For_Disease_Control
hCoV-19/England/PLYM-1A7E1A3/2021	2021-07-29	EPI_ISL_3338735	Lighthouse_Laboratory_Plymouth
hCoV-19/Slovenia/17-047391-KR/2021	2021-08-20	EPI_ISL_3828623	National_Laboratory_for_Health
hCoV-19/Scotland/QEUH-16A97DE/2021	2021-06-11	EPI_ISL_2682047	Lighthouse_Lab_in_Glasgow
hCoV-19/France/BFC-HMN-21062100429/2021	2021-06-08	EPI_ISL_2791308	SELAS_MEDILYS
hCoV-19/England/ALDP-1474361/2021	2021-03-24	EPI_ISL_1489482	Lighthouse_Lab_in_Alderley_Park
hCoV-19/Sweden/Orebro-48519213/2021	2021-05-03	EPI_ISL_2179012	Orebro_University_Hospital
hCoV-19/Italy/TAA-IGA-1900555129/2021	2021-04-12	EPI_ISL_1745282	Azienda_Sanitaria_dell'Alto_Adige_Laboratorio_Aziendale_di_Microbiologia_e_Virologia
hCoV-19/USA/WA-CDC-UW21080223094/2021	2021-08-02	EPI_ISL_3449116	UW_Virology_Lab
hCoV-19/England/ALDP-1733D21/2021	2021-06-16	EPI_ISL_2682387	Lighthouse_Lab_in_Alderley_Park
hCoV-19/USA/MO-IVY-ZZX9LLJF/2021	2021-07-10	EPI_ISL_3547119	IVY3_Central_Lab
hCoV-19/Wales/PHWC-PYJUB9/2021	2021-06-21	EPI_ISL_2819427	Originating_lab
hCoV-19/New_Zealand/20VR1078/2020	2020-03-22	EPI_ISL_456188	Wellington_SCL
hCoV-19/Latvia/2104087207/2021	2021-04-23	EPI_ISL_2800235	Nacion\u0101lais_medic\u012bnas_serviss_-_laboratorija
hCoV-19/England/MILK-104D875/2021	2021-01-13	EPI_ISL_879093	Lighthouse_Lab_in_Milton_Keynes
hCoV-19/Canada/ON-PHL-21-04424/2021	2021-02-00	EPI_ISL_1501430	Public_Health_Ontario_Laboratory
hCoV-19/Canada/BC-BCCDC-104347/2021	2021-05-26	EPI_ISL_3488501	British_Columbia_Centre_For_Disease_Control
hCoV-19/England/MILK-1A8A4F6/2021	2021-07-12	EPI_ISL_3311861	Lighthouse_Lab_in_Milton_Keynes
hCoV-19/Estonia/Cov11374/2021	2021-03-31	EPI_ISL_2642973	SYNLAB_Eesti_O\u00dc
hCoV-19/France/IDF-IPP06964/2021	2021-03-19	EPI_ISL_1517465	Armies
hCoV-19/France/ARA-CHUGA-1053869174/2021	2021-05-31	EPI_ISL_2509993	CHUGA-IBP-laboratoire_de_Virologie
hCoV-19/USA/ND-CDC-IBX344332957551/2021	2021-04-02	EPI_ISL_1732681	Infinity_Biologix
hCoV-19/Switzerland/AG-ETHZ-600814/2021	2021-04-27	EPI_ISL_2019522	Viollier_AG
hCoV-19/Spain/CL-COV03368/2021	2021-05-07	EPI_ISL_2791895	SARS-CoV-2_Sequencing_Castilla_y_Leon-Spain_Consortium
hCoV-19/USA/TX-CDC-FG-039626/2021	2021-07-01	EPI_ISL_2928697	Fulgent_Genetics
hCoV-19/USA/SC-DHEC-1900/2021	2021-05-17	EPI_ISL_2508413	Microbiology_Division
hCoV-19/USA/MD-HP04233/2021	2021-04-08	EPI_ISL_1662784	Johns_Hopkins_Hospital_Department_of_Pathology
hCoV-19/Germany/BW-RKI-I-159498/2021	2021-05-18	EPI_ISL_2314717	Limbach_-_MVZ_Labor_Ravensburg_Labor_Dr._G\u00e4rtner
hCoV-19/Turkey/HSGM-GF10658/2021	2021-07-26	EPI_ISL_3317612	Ministry_of_Health_Turkey
hCoV-19/Sweden/1912194963/2021	2021-03-12	EPI_ISL_1903517	Swedish_national_genomic_surveillance_program_of_SARS-CoV-2
hCoV-19/Belgium/ULG-16377/2021	2021-06-06	EPI_ISL_2500000	University_of_Li\u00e8ge_COVID-19_testing_center
hCoV-19/USA/WA-S546/2020	2020-03-23	EPI_ISL_434306	Washington_State_Department_of_Health
hCoV-19/USA/CA-CZB-22799/2020	2020-12-28	EPI_ISL_1027408	Orange_County_Public_Health_Lab
hCoV-19/USA/NY-NYCPHL-002134/2021	2021-01-04	EPI_ISL_857212	DOHMH_Jamaica
hCoV-19/England/ALDP-1655F8E/2021	2021-06-05	EPI_ISL_2538920	Lighthouse_Lab_in_Alderley_Park
hCoV-19/Japan/PG-52922/2021	2021-05-26	EPI_ISL_2811230	Department_of_Infectious_Diseases
hCoV-19/Denmark/DCGC-95953/2021	2021-05-03	EPI_ISL_2175801	Department_of_Virus_and_Microbiological_Special_Diagnostics
hCoV-19/France/PAC-IHU-21199_Nova1/2021	2021-08-00	EPI_ISL_3434489	MEPHI
hCoV-19/England/PLYM-167D31B/2021	2021-06-10	EPI_ISL_2568815	Lighthouse_Laboratory_Plymouth
hCoV-19/USA/FL-CDC-FG-013029/2021	2021-03-15	EPI_ISL_1555798	Fulgent_Genetics
hCoV-19/USA/CA-CDPH-2000030514/2021	2021-01-19	EPI_ISL_3101671	California_Department_of_Public_Health_Valencia_Branch_Laboratory_(CDPH_VBL)
hCoV-19/USA/TX-CDC-STM-000073931/2021	2021-05-13	EPI_ISL_2599300	Helix/Illumina
hCoV-19/Finland/THL-202106443/2021	2021-02-19	EPI_ISL_2505558	NordLab_Kokkola
hCoV-19/Germany/BW-RKI-I-194802/2021	2021-07-16	EPI_ISL_3239739	Labor_Prof._Dr._G._Enders_MVZ_GbR
hCoV-19/Switzerland/GE-HUG-33981778/2021	2021-04-26	EPI_ISL_1963202	University_Hospitals_of_Geneva
hCoV-19/Netherlands/NH-RIVM-30598/2021	2021-04-25	EPI_ISL_2094110	Dutch_COVID-19_response_team
hCoV-19/USA/MI-CDC-ASC210011490/2021	2021-03-18	EPI_ISL_1563439	Aegis_Sciences_Corporation
hCoV-19/Israel/CVL-15318/2021	2021-07-11	EPI_ISL_3278974	Israel_Central_Virology_laboratory
hCoV-19/Bangladesh/BCSIR-NILMRC-176/2020	2020-06-12	EPI_ISL_483623	National_Institute_of_Laboratory_Medicine_and_Referral_Center
hCoV-19/England/QEUH-15FFCBD/2021	2021-05-31	EPI_ISL_2513526	Lighthouse_Lab_in_Glasgow
hCoV-19/Singapore/889/2020	2020-09-03	EPI_ISL_536430	National_Public_Health_Laboratory
hCoV-19/Italy/ABR-IZSGC-298970/2021	2021-07-20	EPI_ISL_3100162	OSPEDALE_CIVILE_TERAMO_-_CENTRO_TRASFUSIONALE
hCoV-19/Denmark/DCGC-132692/2021	2021-07-17	EPI_ISL_3053111	Department_of_Bacteria
hCoV-19/Japan/PG-28829/2021	2021-02-08	EPI_ISL_1432910	Pathogen_Genomics_Center
hCoV-19/England/CAMC-126367D/2021	2021-02-10	EPI_ISL_1018833	Lighthouse_Lab_in_Cambridge
hCoV-19/Japan/PG-53788/2021	2021-05-24	EPI_ISL_2773094	Fukuoka_Institute_of_Health_and_Environmental_Sciences
hCoV-19/England/MILK-1A49718/2021	2021-07-28	EPI_ISL_3221488	Lighthouse_Lab_in_Milton_Keynes
hCoV-19/Japan/PG-71591/2021	2021-07-16	EPI_ISL_3872239	Yamaguchi_Prefectural_Institute_of_Public_Health_and_Environment
hCoV-19/Austria/KILM225/2021	2021-05-00	EPI_ISL_2188298	Dept._of_Laboratory_Medicine
hCoV-19/Reunion/HCL021127344201/2021	2021-06-29	EPI_ISL_3130691	REUNILAB_ST_PAUL
hCoV-19/Turkey/HSGM-FS3161/2021	2021-08-06	EPI_ISL_3412584	Ministry_of_Health_Turkey
hCoV-19/Germany/BY-RKI-I-207832/2021	2021-08-17	EPI_ISL_3877464	Medizinisch-Diagnostisches_Labor_Kempten_allg\u00e4ulab
hCoV-19/Panama/GMI-PA445346/2020	2020-08-04	EPI_ISL_1225535	Gorgas_Memorial_Laboratory_of_Health_Studies
hCoV-19/USA/TN-CDC-ASC210115329/2021	2021-08-07	EPI_ISL_3861165	Aegis_Sciences_Corporation
hCoV-19/Germany/BE-RKI-I-059239/2021	2021-03-16	EPI_ISL_1563890	MDI_Limbach_Berlin_GmbH;_MVZ_Labor_Berlin
hCoV-19/USA/CA-CDC-ASC210232925/2021	2021-07-28	EPI_ISL_3846140	Aegis_Sciences_Corporation
hCoV-19/England/PHEC-T303T626/2021	2021-08-20	EPI_ISL_3775549	Respiratory_Virus_Unit
hCoV-19/Canada/BC-BCCDC-27225/2021	2021-02-08	EPI_ISL_2523782	BCCDC_Public_Health_Laboratory
hCoV-19/USA/MA-CDC-QDX21995302/2021	2021-02-11	EPI_ISL_1113856	Quest_Diagnostics_Incorporated
hCoV-19/USA/OH-PLMI-HT2GJ-00460/2021	2021-03-00	EPI_ISL_1541097	Pathology_and_Laboratory_Medicine_Institute
hCoV-19/South_Korea/KDCA1446/2020	2020-12-12	EPI_ISL_1063582	Division_of_Emerging_Infectious_Diseases
hCoV-19/USA/CA-CDC-QDX23008126/2021	2021-03-11	EPI_ISL_1444657	Quest_Diagnostics_Incorporated
hCoV-19/England/PLYM-1C11AA5/2021	2021-08-18	EPI_ISL_3701679	Lighthouse_Laboratory_Plymouth
hCoV-19/Germany/BE-RKI-I-200295/2021	2021-08-11	EPI_ISL_3500154	Labor_28_MVZ_GmbH
hCoV-19/India/HR-NIBG-TF69/2020	2020-06-19	EPI_ISL_653887	Translational_Health_Science_and_Technology_Institute
hCoV-19/USA/PA-CDC-LC0167700/2021	2021-08-02	EPI_ISL_3681346	Laboratory_Corporation_of_America
hCoV-19/Scotland/QEUH-164DBD0/2021	2021-06-06	EPI_ISL_2555481	Lighthouse_Lab_in_Glasgow
hCoV-19/USA/KS-KHEL-1123/2021	2021-04-26	EPI_ISL_1805778	Wichita_State_University_-_Molecular_Diagnostics_Lab
hCoV-19/Sweden/1460075864/2021	2021-07-14	EPI_ISL_3186359	Sweden/Sodermanland/Unilabs
hCoV-19/Switzerland/ZH-UZH-IMV-4561e98c/2021	2021-05-01	EPI_ISL_2020346	Universit\u0160tsSpital_Z\u0178rich_225
hCoV-19/Japan/PG-2845/2020	2020-04-24	EPI_ISL_690972	Pathogen_Genomics_Center
hCoV-19/USA/IL-CDC-QDX24758691/2021	2021-05-06	EPI_ISL_2369357	Quest_Diagnostics_Incorporated
hCoV-19/USA/TX-CDC-QDX22285928/2021	2021-02-16	EPI_ISL_1220373	Quest_Diagnostics_Incorporated
hCoV-19/USA/NC-CORVASEQ-UNC-2028/2021	2021-08-03	EPI_ISL_3908291	Clinical_Molecular_Microbiology_Laboratory
hCoV-19/USA/MN-CDC-IBX244687108490/2021	2021-04-01	EPI_ISL_1702545	Infinity_Biologix
hCoV-19/USA/CA-TCPHL-081621-22/2021	2021-08-08	EPI_ISL_3832631	Tulare_County_Public_Health_Laboratory
hCoV-19/Belgium/rega-4871/2021	2021-02-28	EPI_ISL_1382736	KU_Leuven
hCoV-19/England/MILK-122EDD3/2021	2021-02-04	EPI_ISL_1012446	Lighthouse_Lab_in_Milton_Keynes
hCoV-19/England/MILK-1919448/2021	2021-07-13	EPI_ISL_3043529	Lighthouse_Lab_in_Milton_Keynes
hCoV-19/England/PLYM-1A4889E/2021	2021-07-28	EPI_ISL_3223480	Lighthouse_Laboratory_Plymouth
hCoV-19/Germany/SH-ChVir21126/2020	2020-12-05	EPI_ISL_824762	A._Krumbholz
hCoV-19/England/ALDP-14A5E66/2021	2021-03-30	EPI_ISL_1518882	Lighthouse_Lab_in_Alderley_Park
hCoV-19/USA/OH-CDC-QDX27432261/2021	2021-08-01	EPI_ISL_3823349	Quest_Diagnostics_Incorporated
hCoV-19/USA/UT-UPHL-210609405741/2021	2021-05-28	EPI_ISL_2856026	Utah_Public_Health_Laboratory
hCoV-19/Scotland/QEUH-13D5ED7/2021	2021-03-12	EPI_ISL_1316937	Lighthouse_Lab_in_Glasgow
hCoV-19/Australia/VIC3892/2020	2020-07-12	EPI_ISL_520604	Microbiological_Diagnostic_Unit_-_Public_Health_Laboratory_(MDU-PHL)
hCoV-19/Slovenia/08-132609-MB/2021	2021-06-08	EPI_ISL_3316540	National_Laboratory_for_Health
hCoV-19/Denmark/DCGC-69335/2020	2020-12-07	EPI_ISL_1877906	Department_of_Virus_and_Microbiological_Special_Diagnostics
hCoV-19/USA/NJ-CDC-LC0038731/2021	2021-03-29	EPI_ISL_1611788	Laboratory_Corporation_of_America
hCoV-19/Brazil/PB-FIOCRUZ-16574-1P/2020	2020-04-17	EPI_ISL_2731457	Laboratorio_Central_de_Saude_Publica_do_Estado_da_Paraiba_(LACEN-PB)
hCoV-19/Switzerland/BE-ETHZ-540546/2020	2021-03-17	EPI_ISL_1654185	Viollier_AG
hCoV-19/USA/CA-SEARCH-14211/2021	2021-01-20	EPI_ISL_1812267	EXCITE_Lab
hCoV-19/France/IDF-HMN-21042150505/2021	2021-04-13	EPI_ISL_2259388	laboratoire_Belle_Epine
hCoV-19/Canada/ON-PHL-21-02924/2021	2021-01-00	EPI_ISL_1230720	Public_Health_Ontario_Laboratory
hCoV-19/Turkey/HSGM-D22920/2021	2021-08-20	EPI_ISL_3654481	Ministry_of_Health_Turkey
hCoV-19/India/OR-ILSCV28062/2020	2020-05-21	EPI_ISL_481125	Immunogenomics_lab
hCoV-19/Northern_Ireland/NIRE-001804/2021	2021-03-14	EPI_ISL_1977581	Regional_Virus_Laboratory
hCoV-19/Scotland/QEUH-15C6A97/2021	2021-05-26	EPI_ISL_2407840	Lighthouse_Lab_in_Glasgow
hCoV-19/USA/WA-UW-65402/2021	2021-02-23	EPI_ISL_1341323	UW_Virology_Lab
hCoV-19/USA/VT-CDCBI-CRSP_N5TT5NOBETRYITQ2/2021	2021-08-29	EPI_ISL_3946103	Broad_Institute_Clinical_Research_Sequencing_Platform
hCoV-19/Turkey/HSGM-D5978/2021	2021-08-16	EPI_ISL_3555519	Ministry_of_Health_Turkey
hCoV-19/Denmark/DCGC-56253/2021	2021-03-08	EPI_ISL_1864753	Department_of_Virus_and_Microbiological_Special_Diagnostics
hCoV-19/Germany/BW-RKI-I-164829/2021	2021-05-18	EPI_ISL_2388122	MVZ_Labor_Dr._Limbach_&_Kollegen_GbR
hCoV-19/Switzerland/ZH-ETHZ-210047/2020	2020-07-17	EPI_ISL_510785	Viollier_AG
hCoV-19/USA/NY-CDC-FG-073090/2021	2021-08-05	EPI_ISL_3523720	Fulgent_Genetics
hCoV-19/England/QEUH-13DA959/2021	2021-03-13	EPI_ISL_1328053	Lighthouse_Lab_in_Glasgow
hCoV-19/England/MILK-140130F/2021	2021-03-16	EPI_ISL_1342512	Lighthouse_Lab_in_Milton_Keynes
hCoV-19/England/ALDP-12A0911/2021	2021-02-12	EPI_ISL_1043705	Lighthouse_Lab_in_Alderley_Park
hCoV-19/Mexico/BCN-ALSR-8446/2020	2020-10-08	EPI_ISL_1531910	Centro_de_Diagnostico_COVID-19_UABC_Tijuana
hCoV-19/Japan/PG-22553/2021	2021-01-23	EPI_ISL_1434432	Ibaraki_Prefectural_Institute_of_Public_Health
hCoV-19/England/MILK-1B8D243/2021	2021-08-12	EPI_ISL_3499308	Lighthouse_Lab_in_Milton_Keynes
hCoV-19/USA/CA-QDX-3956/2021	2021-01-08	EPI_ISL_906404	Quest_Diagnostics
hCoV-19/Bangladesh/DNAS-isl-116/2020	2020-05-24	EPI_ISL_605913	NGS_Lab
hCoV-19/Scotland/QEUH-C1A66F/2020	2020-12-07	EPI_ISL_859545	Lighthouse_Lab_in_Glasgow
hCoV-19/England/NORW-2212A7/2020	2020-12-25	EPI_ISL_921785	Quadram_Institute_Bioscience
hCoV-19/USA/IA-CDC-2-4634299/2021	2021-05-24	EPI_ISL_3127991	IA_State_Hygienic_Laboratory
hCoV-19/Scotland/QEUH-169DD62/2021	2021-06-10	EPI_ISL_2640265	Lighthouse_Lab_in_Glasgow
hCoV-19/USA/PR-CDC-S483/2021	2021-05-03	EPI_ISL_2688291	Puerto_Rico_Department_of_Health
hCoV-19/USA/OR-OHSU-11458/2021	2021-04-24	EPI_ISL_2462112	OHSU_Lab_Services_Molecular_Microbiology_Lab
hCoV-19/USA/CA-CZB-1522/2020	2020-05-08	EPI_ISL_468468	Ventura_County_Public_Health_Lab
hCoV-19/USA/NY-NYULH168/2021	2021-01-18	EPI_ISL_1050053	NYU_Langone_Health
hCoV-19/Brazil/SP-IB_102545/2021	2021-03-23	EPI_ISL_2345582	LABORATORIO_DE_FRANCA
hCoV-19/USA/MN-MDH-7746/2021	2021-05-18	EPI_ISL_2402624	Centracare_Laboratory_Services
hCoV-19/Italy/LAZ-UCBM-242/2021	2021-08-12	EPI_ISL_3501796	Microbiology_and_Virology_IFO
hCoV-19/USA/NC-CDC-STM-000061321/2021	2021-04-20	EPI_ISL_2010460	Helix/Illumina
hCoV-19/Germany/ST-MD3425/2021	2021-05-05	EPI_ISL_2285433	Landesamt_f\u00fcr_Verbraucherschutz_Sachsen_Anhalt
hCoV-19/France/IDF-IPP03226/2021	2021-02-08	EPI_ISL_1036407	Hopital_HIA_PERCY
hCoV-19/England/ALDP-1496B07/2021	2021-03-28	EPI_ISL_1485955	Lighthouse_Lab_in_Alderley_Park
hCoV-19/England/MILK-1B0B966/2021	2021-08-05	EPI_ISL_3379597	Lighthouse_Lab_in_Milton_Keynes
hCoV-19/Slovenia/240023/2021	2021-05-08	EPI_ISL_2492145	Institute_of_Microbiology_and_Immunology
hCoV-19/USA/CA-CZB-24360/2020	2020-12-07	EPI_ISL_1184646	Alameda_County_Public_Health_Lab
hCoV-19/USA/MN-CDC-ASC210270886/2021	2021-08-04	EPI_ISL_3864162	Aegis_Sciences_Corporation
hCoV-19/Scotland/MILK-9C3817/2020	2020-09-08	EPI_ISL_575990	Lighthouse_Lab_in_Milton_Keynes
hCoV-19/Wales/PHWC-PYW4YD/2021	2021-07-18	EPI_ISL_3182122	Wales_Specialist_Virology_Centre_Sequencing_lab
hCoV-19/USA/CA-CDPH-2000040483/2021	2021-02-26	EPI_ISL_2825534	CDPH_VBL
hCoV-19/Scotland/QEUH-1B0FD0C/2021	2021-08-06	EPI_ISL_3379708	Lighthouse_Lab_in_Glasgow
hCoV-19/England/PORT-2E5B1D/2021	2021-01-14	EPI_ISL_1053819	Centre_for_Enzyme_Innovation
hCoV-19/Brazil/RJ-LNN00426/2021	2021-03-25	EPI_ISL_1858826	Unidade_de_apoio_ao_diagn\u00f3stico_da_COVID_\u2013_UNADIG
hCoV-19/Switzerland/BL-ETHZ-360150/2020	2020-11-06	EPI_ISL_693922	Viollier_AG
hCoV-19/Japan/PG-30905/2021	2021-03-21	EPI_ISL_1929865	Pathogen_Genomics_Center
hCoV-19/England/MILK-15B0887/2021	2021-05-22	EPI_ISL_2347330	Lighthouse_Lab_in_Milton_Keynes
hCoV-19/England/MILK-12BEB47/2021	2021-02-15	EPI_ISL_1083835	Lighthouse_Lab_in_Milton_Keynes
hCoV-19/USA/CA-SEARCH-13010/2021	2021-01-18	EPI_ISL_1812511	EXCITE_Lab
hCoV-19/USA/NY-Wadsworth-21022453-01/2021	2021-02-11	EPI_ISL_1397968	SUNY_UPSTATE_MEDICAL_UNIVERSITY
hCoV-19/England/MILK-99D0B4/2020	2020-08-30	EPI_ISL_549926	Lighthouse_Lab_in_Milton_Keynes
hCoV-19/USA/CA-CZB-14869/2020	2020-11-20	EPI_ISL_739445	Orange_County_Public_Health_Lab
hCoV-19/Luxembourg/LNS2223011/2021	2021-04-03	EPI_ISL_3145519	BioneXt_Lab
hCoV-19/USA/NY-Wadsworth-21034585-01/2021	2021-03-18	EPI_ISL_1482333	GLENS_FALLS_HOSPITAL_LABORATORY
hCoV-19/England/ALDP-12B90C5/2021	2021-02-15	EPI_ISL_1072829	Lighthouse_Lab_in_Alderley_Park
hCoV-19/USA/TX-HMH-MCoV-31681/2021	2021-03-09	EPI_ISL_2190317	Houston_Methodist_Hospital
hCoV-19/England/PLYM-189EC80/2021	2021-07-07	EPI_ISL_2936375	Lighthouse_Laboratory_Plymouth
hCoV-19/Finland/9396/2021	2021-06-26	EPI_ISL_3135071	Department_of_Virology_and_Immunology
hCoV-19/Sweden/3937060163/2021	2021-03-15	EPI_ISL_2197835	Swedish_national_genomic_surveillance_program_of_SARS-CoV-2
hCoV-19/Netherlands/NB-RIVM-54566/2021	2021-08-17	EPI_ISL_3919194	Dutch_COVID-19_response_team
hCoV-19/USA/NY-Wadsworth-21010189-01/2021	2021-01-18	EPI_ISL_1016350	URMC_LABS
hCoV-19/USA/FL-CDC-FG-021707/2021	2021-04-01	EPI_ISL_1733752	Fulgent_Genetics
hCoV-19/USA/CA-ALSR-106991/2021	2021-08-05	EPI_ISL_3912705	Sharp_HealthCare_Laboratory
hCoV-19/Germany/TH-RKI-I-158442/2021	2021-05-14	EPI_ISL_2313761	LabKom_-_Labor_an_der_Salzbr\u00fccke_MVZ_GmbH
hCoV-19/USA/NY-PRL-2021_03_29_01E07/2021	2021-03-25	EPI_ISL_2965255	Pandemic_Response_Lab_-_NYC
hCoV-19/England/MILK-198051C/2021	2021-07-17	EPI_ISL_3097121	Lighthouse_Lab_in_Milton_Keynes
hCoV-19/USA/NY-MSHSPSP-PV29203/2021	2021-02-28	EPI_ISL_1709103	MSHS_Clinical_Microbiology_Laboratories
hCoV-19/USA/NV-CDC-LC0144837/2021	2021-07-18	EPI_ISL_3518669	Laboratory_Corporation_of_America
hCoV-19/England/MILK-1BAF4EB/2021	2021-08-15	EPI_ISL_3563002	Lighthouse_Lab_in_Milton_Keynes
hCoV-19/Italy/CAL-TIGEM-IZSM-COLLI-7297/2021	2021-03-00	EPI_ISL_1545451	Istituto_Zooprofilattico_Sperimentale_del_Mezzogiorno_-_Azienda_Ospedaliera_Pugliese_Ciaccio_di_Catanzaro
hCoV-19/Uruguay/UY-NYULH2190/2021	2021-04-02	EPI_ISL_2427768	Laboratorio_de_Biolog\u00eda_Molecular_M\u00e9dica_Uruguaya
hCoV-19/Belgium/UGent-170/2020	2020-10-04	EPI_ISL_634886	Lab_voor_klinische_biologie
hCoV-19/Netherlands/GR-UMCG-MMB_2526/2021	2021-07-29	EPI_ISL_3262149	UMC_Groningen
hCoV-19/Germany/BY-RKI-I-213976/2021	2021-08-23	EPI_ISL_3889718	SYNLAB_MVZ_Weiden
hCoV-19/Bulgaria/21BG-EU_002997_Pl27/2021	2021-05-01	EPI_ISL_2621430	National_Center_of_Infectious_and_Parasitic_Diseases
hCoV-19/USA/WA-UW-2021040856593/2021	2021-04-08	EPI_ISL_1715624	UW_Virology_Lab
hCoV-19/USA/NY-PRL-2021_0503_00D09/2021	2021-04-30	EPI_ISL_2037080	Pandemic_Response_Lab_-_NYC
hCoV-19/USA/OR-OHSU-10321/2021	2021-02-01	EPI_ISL_1541565	OHSU_Lab_Services_Molecular_Microbiology_Lab
hCoV-19/Norway/13620/2021	2021-05-25	EPI_ISL_2612215	Medical_Microbiology_Unit
hCoV-19/England/BRBR-1B8CA2E/2021	2021-08-11	EPI_ISL_3467249	Berkshire_and_Surrey_Pathology_Services_Lighthouse_Laboratory
hCoV-19/Canada/NB-NML-34131/2021	2021-04-05	EPI_ISL_2550527	NB-H\u00f4pital_Georges_L._Dumont
hCoV-19/Turkey/HSGM-B3874/2021	2021-03-30	EPI_ISL_2968325	Ministry_of_Health_Turkey
hCoV-19/Scotland/QEUH-145AE7F/2021	2021-03-23	EPI_ISL_1508111	Lighthouse_Lab_in_Glasgow
hCoV-19/USA/UT-UPHL-210701072987/2021	2021-06-25	EPI_ISL_2857562	Utah_Public_Health_Laboratory
hCoV-19/Poland/PL_P2173/2021	2021-04-12	EPI_ISL_1916102	Diagnostyka._Laboratoria_Medyczne.
hCoV-19/Netherlands/NB-MVD-CWGS2101345/2021	2021-07-09	EPI_ISL_2957453	Microvida
hCoV-19/Denmark/DCGC-68481/2021	2021-03-08	EPI_ISL_1877052	Department_of_Virus_and_Microbiological_Special_Diagnostics
hCoV-19/USA/CA-SDCPHL-60221150/2021	2021-05-08	EPI_ISL_2834956	San_Diego_County_Public_Health_Laboratory
hCoV-19/England/MILK-14CC86B/2021	2021-04-03	EPI_ISL_1535584	Lighthouse_Lab_in_Milton_Keynes
hCoV-19/France/ARA-HCL021139977101/2021	2021-07-20	EPI_ISL_3472727	LABORATOIRE_BIO-VAL_SALEVE
hCoV-19/Italy/EMR-223801-026-01/2021	2021-06-00	EPI_ISL_2821038	Azienda_Ospedaliero_-_Universitaria_di_Modena_Policlinico_-_Virologia_e_Microbiologia_Molecolare
hCoV-19/Israel/SMC-7005829/2021	2021-07-03	EPI_ISL_3022104	Shamir_Medical_Center_(Asaf_Harofe)
hCoV-19/USA/UT-UPHL-2009101/2020	2020-05-11	EPI_ISL_525102	Utah_Public_Health_Laboratory
hCoV-19/USA/SD-UW-MAYO73/2020	2020-04-02	EPI_ISL_500517	Mayo_Clinic_Laboratories
hCoV-19/Finland/HEL-18-443/2021	2021-01-21	EPI_ISL_1082110	Department_of_Virology_and_Immunology
hCoV-19/USA/CA-CDC-FG-028457/2021	2021-04-28	EPI_ISL_1992043	Fulgent_Genetics
hCoV-19/USA/ME-HETL-J2054/2021	2021-03-01	EPI_ISL_1372765	Maine_Health_and_Environmental_Testing_Laboratory
hCoV-19/Canada/ON-PHL-21-05982/2021	2021-02-00	EPI_ISL_1368515	Public_Health_Ontario_Laboratory
hCoV-19/Bangladesh/BCSIR-SUST-29/2021	2021-01-03	EPI_ISL_1805572	Department_of_Genetic_Engineering_and_Biotechnology
hCoV-19/Japan/IC-0603/2021	2021-01-04	EPI_ISL_779689	Pathogen_Genomics_Center
hCoV-19/USA/MD-MDH-0558/2020	2020-12-30	EPI_ISL_804464	Maryland_Public_Health_Laboratory
hCoV-19/Germany/BY-MVP-000003381/2020	2020-11-13	EPI_ISL_1751804	Max_von_Pettenkofer_Institute
hCoV-19/Netherlands/GE-RIVM-26846/2021	2021-04-07	EPI_ISL_1792547	Dutch_COVID-19_response_team
hCoV-19/Bulgaria/21BG-EU_001568_Pl15/2021	2021-03-18	EPI_ISL_2379061	National_Center_of_Infectious_and_Parasitic_Diseases
hCoV-19/USA/CT-JAX-JAX000780/2021	2021-04-03	EPI_ISL_1540840	The_Jackson_Laboratory
hCoV-19/Panama/GMI-PA437002/2020	2020-07-28	EPI_ISL_1225527	Gorgas_Memorial_Laboratory_of_Health_Studies
hCoV-19/England/CAMB-1BC70D/2020	2020-11-30	EPI_ISL_723888	Department_of_Pathology
hCoV-19/England/MILK-12C4C5A/2021	2021-02-16	EPI_ISL_1071873	Lighthouse_Lab_in_Milton_Keynes
hCoV-19/USA/MO-UMGC-5679/2021	2021-07-27	EPI_ISL_3368683	Springfield-Greene_County_Health_Department
hCoV-19/USA/MA-CDC-STM-000066540/2021	2021-04-29	EPI_ISL_2159544	Helix/Illumina
hCoV-19/England/MILK-1A2C599/2021	2021-07-26	EPI_ISL_3203460	Lighthouse_Lab_in_Milton_Keynes
hCoV-19/England/MILK-11A045D/2021	2021-01-28	EPI_ISL_963622	Lighthouse_Lab_in_Milton_Keynes
hCoV-19/Wales/PHWC-PDB5HP/2021	2021-08-05	EPI_ISL_3574912	Originating_lab
hCoV-19/Japan/PG-12789/2020	2020-11-26	EPI_ISL_897203	Tokyo_Metropolitan_Institute_of_Public_Health
hCoV-19/England/RAND-14FA688/2021	2021-04-12	EPI_ISL_1699263	Randox_Laboratories
hCoV-19/Canada/BC-BCCDC-75658/2021	2021-04-17	EPI_ISL_2655882	BCCDC_Public_Health_Laboratory
hCoV-19/USA/IA-SHL-1782171/2021	2021-08-03	EPI_ISL_3939771	State_Hygienic_Laboratory_at_the_University_of_Iowa
hCoV-19/Scotland/QEUH-166439F/2021	2021-06-07	EPI_ISL_2641452	Lighthouse_Lab_in_Glasgow
hCoV-19/France/PAC-IHU-20467_Nova1/2021	2021-07-00	EPI_ISL_3433499	MEPHI
hCoV-19/USA/CA-CZB-3318/2020	2020-07-17	EPI_ISL_548280	County_of_San_Luis_Obispo_Public_Health_Laboratory
hCoV-19/Germany/BY-RKI-I-128565/2021	2021-04-27	EPI_ISL_2112138	Synlab_MVZ_Augsburg
hCoV-19/Switzerland/SG-ETHZ-33226421/2021	2021-07-03	EPI_ISL_2938414	Viollier_AG
hCoV-19/Switzerland/SO-ETHZ-600981/2021	2021-04-28	EPI_ISL_2019160	Viollier_AG
hCoV-19/Japan/PG-58295/2021	2021-05-10	EPI_ISL_2773399	Fukuoka_Institute_of_Health_and_Environmental_Sciences
hCoV-19/Canada/BC-BCCDC-55895/2021	2021-04-07	EPI_ISL_2530909	BCCDC_Public_Health_Laboratory
hCoV-19/USA/MD-HP05973/2021	2021-05-16	EPI_ISL_2331587	Johns_Hopkins_Hospital_Department_of_Pathology
hCoV-19/Denmark/DCGC-37945/2020	2020-12-21	EPI_ISL_929086	Department_of_Virus_and_Microbiological_Special_Diagnostics
hCoV-19/USA/MI-CDC-2-4813059/2021	2021-08-10	EPI_ISL_3947260	MI_-_Michigan_Department_of_Health_and_Human_Services_-_Bureau_of_Laboratories
hCoV-19/Denmark/DCGC-145511/2021	2021-08-02	EPI_ISL_3280352	Department_of_Bacteria
hCoV-19/England/QEUH-9B4952/2020	2020-09-03	EPI_ISL_590242	Lighthouse_Lab_in_Glasgow
hCoV-19/USA/CA-CDPH-2000036158/2021	2021-02-02	EPI_ISL_2783171	CDPH_VBL
hCoV-19/Chile/RM-UNAB-0263-05120880/2021	2021-06-07	EPI_ISL_3242701	Clinica_INDISA
hCoV-19/USA/WI-GMF-43232/2020	2020-12-19	EPI_ISL_942720	Gundersen_Molecular_Diagnostics_Laboratory
hCoV-19/USA/CA-CZB-17532/2020	2020-12-16	EPI_ISL_2659453	Santa_Clara_County_Public_Health_Laboratory
hCoV-19/USA/CO-CDC-MMB09005306/2021	2021-05-30	EPI_ISL_2875245	Mako_Medical
hCoV-19/USA/UT-UPHL-210723994507/2021	2021-07-13	EPI_ISL_3263708	Utah_Public_Health_Laboratory
hCoV-19/Wales/PHWC-PYYPX5/2021	2021-03-15	EPI_ISL_1388508	Originating_lab
hCoV-19/Germany/SN-RKI-I-038696/2021	2021-03-08	EPI_ISL_1285057	Uniklinikum_Carl_Gustav_Carus_an_der_TU_Dresden;_Institut_f\u00fcr_Virologie
hCoV-19/Denmark/ALAB-HH-228/2020	2020-04-28	EPI_ISL_452076	Department_of_Clinical_Microbiology
hCoV-19/USA/CA-CDPH-2000018802/2021	2021-01-08	EPI_ISL_3091287	CDPH_VBL
hCoV-19/Netherlands/ZH-RIVM-36380/2021	2021-05-21	EPI_ISL_2475821	Dutch_COVID-19_response_team
hCoV-19/England/QEUH-1C1AFE9/2021	2021-08-19	EPI_ISL_3700557	Lighthouse_Lab_in_Glasgow
hCoV-19/England/NORW-13E18BC/2021	2021-06-03	EPI_ISL_2706935	Quadram_Institute_Bioscience
hCoV-19/England/MILK-103CD7A/2021	2021-01-14	EPI_ISL_879425	Lighthouse_Lab_in_Milton_Keynes
hCoV-19/England/CAMB-1BBC2D/2020	2020-11-17	EPI_ISL_679210	Department_of_Pathology
hCoV-19/India/TG-CCMB-CIA7371/2021	2021-07-24	EPI_ISL_3689979	Mapmygenome
hCoV-19/Switzerland/SO-32953998/2021	2021-05-23	EPI_ISL_2361629	Viollier_AG
hCoV-19/Slovenia/17-068971-CE/2021	2021-08-18	EPI_ISL_3829693	National_Laboratory_for_Health
hCoV-19/Japan/PG-60672/2021	2021-05-02	EPI_ISL_2776687	SARS-CoV-2_testing_team
hCoV-19/England/BRBR-19FEE0F/2021	2021-07-23	EPI_ISL_3169875	Berkshire_and_Surrey_Pathology_Services_Lighthouse_Laboratory
hCoV-19/Italy/CAM-TIGEM-IZSM-COLLI-18695/2021	2021-07-24	EPI_ISL_3276443	Lab._Microbiologia_e_Virologia_Cotugno_A.O._dei_Colli
hCoV-19/USA/TX-HMH-MCoV-21530/2021	2021-01-08	EPI_ISL_1075976	Houston_Methodist_Hospital
hCoV-19/Sweden/10057125/2021	2021-04-16	EPI_ISL_3785388	Swedish_national_genomic_surveillance_program_of_SARS-CoV-2
hCoV-19/Sweden/10095694/2021	2021-07-02	EPI_ISL_2980218	Swedish_national_genomic_surveillance_program_of_SARS-CoV-2
hCoV-19/England/QEUH-1797F07/2021	2021-06-23	EPI_ISL_2729150	Lighthouse_Lab_in_Glasgow
hCoV-19/Denmark/DCGC-54338/2021	2021-02-22	EPI_ISL_1862766	Department_of_Virus_and_Microbiological_Special_Diagnostics
hCoV-19/Germany/BY-RKI-I-027897/2021	2021-02-19	EPI_ISL_1210928	SYNLAB_MVZ_Weiden
hCoV-19/Canada/BC-BCCDC-77652/2021	2021-04-29	EPI_ISL_2719763	BCCDC_Public_Health_Laboratory
hCoV-19/USA/FL-CDC-ASC210159134/2021	2021-07-18	EPI_ISL_3324505	Aegis_Sciences_Corporation
hCoV-19/England/MILK-17F05DD/2021	2021-06-28	EPI_ISL_2865279	Lighthouse_Lab_in_Milton_Keynes
hCoV-19/England/MILK-1714816/2021	2021-06-16	EPI_ISL_2664532	Lighthouse_Lab_in_Milton_Keynes
hCoV-19/USA/CA-CDC-ASC210105951/2021	2021-05-28	EPI_ISL_2489304	Aegis_Sciences_Corporation
hCoV-19/Turkey/HSGM-D15958/2021	2021-08-19	EPI_ISL_3651335	Ministry_of_Health_Turkey
hCoV-19/England/RAND-155F95A/2021	2021-05-01	EPI_ISL_2091907	Randox_Laboratories
hCoV-19/Kazakhstan/ALA-NRL-421S/2021	2021-04-04	EPI_ISL_2162180	City_Clinical_Infectious_Diseases_Hospital_named_after_I.S._Zhekenova
hCoV-19/USA/TX-HMH-MCoV-10750/2020	2020-07-09	EPI_ISL_789612	Houston_Methodist_Hospital
hCoV-19/Croatia/6923/2021	2021-06-30	EPI_ISL_3061732	Zavod_za_javno_zdravstvo_Me\u0111imurske_\u017dupanije
hCoV-19/Wales/PHWC-PY48JA/2021	2021-07-25	EPI_ISL_3294366	Wales_Specialist_Virology_Centre_Sequencing_lab
hCoV-19/USA/IA-CDC-ASC210017972/2021	2021-03-23	EPI_ISL_1560791	Aegis_Sciences_Corporation
hCoV-19/England/QEUH-13DA84D/2021	2021-03-13	EPI_ISL_1328007	Lighthouse_Lab_in_Glasgow
hCoV-19/England/MILK-1305445/2021	2021-02-20	EPI_ISL_1175727	Lighthouse_Lab_in_Milton_Keynes
hCoV-19/Denmark/DCGC-107625/2021	2021-05-24	EPI_ISL_2680319	Department_of_Bacteria
hCoV-19/Scotland/QEUH-10BB21A/2021	2021-01-20	EPI_ISL_918043	Lighthouse_Lab_in_Glasgow
hCoV-19/England/ALDP-14B6CA4/2021	2021-03-31	EPI_ISL_1517783	Lighthouse_Lab_in_Alderley_Park
hCoV-19/Denmark/DCGC-90788/2021	2021-04-26	EPI_ISL_2027047	Department_of_Virus_and_Microbiological_Special_Diagnostics
hCoV-19/Sint_Maarten/-RIVM-52920/2021	2021-08-18	EPI_ISL_3736955	Dutch_COVID-19_response_team
hCoV-19/USA/NY-Wadsworth-21024785-01/2021	2021-02-21	EPI_ISL_1228433	WESTCHESTER_MEDICAL_CENTER
hCoV-19/USA/IL-RED-MCL-41006870/2021	2021-04-30	EPI_ISL_2319946	Reditus_Laboratories
hCoV-19/England/MILK-165CB38/2021	2021-06-08	EPI_ISL_2640755	Lighthouse_Lab_in_Milton_Keynes
hCoV-19/India/MH-ICMR-NIV-INSACOG-GSEQ-808/2021	2021-03-04	EPI_ISL_1704553	ICMR-National_Institute_of_Virology_-_INSACOG
hCoV-19/England/QEUH-B0FC99/2020	2020-11-02	EPI_ISL_642100	Lighthouse_Lab_in_Glasgow
hCoV-19/USA/TX-HMH-MCoV-30091/2021	2021-01-22	EPI_ISL_1304644	Houston_Methodist_Hospital
hCoV-19/Denmark/DCGC-85137/2021	2021-04-19	EPI_ISL_1894455	Department_of_Virus_and_Microbiological_Special_Diagnostics
hCoV-19/Canada/BC-BCCDC-3978/2020	2020-08-12	EPI_ISL_968640	BCCDC_Public_Health_Laboratory
hCoV-19/France/ARA-CHUGA-1055824970/2021	2021-05-05	EPI_ISL_2510018	CHUGA-IBP-laboratoire_de_Virologie
hCoV-19/Slovenia/54274/2021	2021-01-29	EPI_ISL_2465513	Institute_of_Microbiology_and_Immunology
hCoV-19/Wales/PHWC-PYKS48/2021	2021-06-29	EPI_ISL_2905753	Originating_lab
hCoV-19/Japan/PG-11490/2020	2020-07-10	EPI_ISL_898354	Pathogen_Genomics_Center
hCoV-19/Brazil/MG-FIOCRUZ-42/2021	2021-02-23	EPI_ISL_3031313	Hospital_da_Baleia
hCoV-19/USA/GA-CDC-STM-000019446/2021	2021-02-19	EPI_ISL_1268578	Helix/Illumina
hCoV-19/Israel/CVL-11974/2021	2021-04-04	EPI_ISL_2181945	Israel_Central_Virology_laboratory
hCoV-19/Mozambique/INS-K008130/2021	2021-01-16	EPI_ISL_964935	Instituto_Nacional_de_Saude_(INS)
hCoV-19/Scotland/QEUH-1834C7D/2021	2021-07-02	EPI_ISL_2918443	Lighthouse_Lab_in_Glasgow
hCoV-19/Turkey/HSGM-C15940/2021	2021-08-14	EPI_ISL_3557615	Ministry_of_Health_Turkey
hCoV-19/Japan/PG-92073/2021	2021-08-03	EPI_ISL_3902395	SARS-CoV-2_testing_team
hCoV-19/Germany/un-RKI-I-094801/2021	2021-04-14	EPI_ISL_1729079	SYNLAB_MVZ_Leinfelden-Echterdingen
hCoV-19/Russia/MOW-RII-MH30128S/2021	2021-07-12	EPI_ISL_3123033	N.F._Gamaleya_Research_Center_for_Epidemiology_and_Microbiology
hCoV-19/Angola/CERI-KRISP-K013561/2020	2020-12-09	EPI_ISL_2493094	Instituto_Nacional_de_Investiga\u00e7\u00e3o_em_Sa\u00fade
hCoV-19/Netherlands/NH-RIVM-35737/2021	2021-05-20	EPI_ISL_2406195	Dutch_COVID-19_response_team
hCoV-19/Germany/NW-RKI-I-213624/2021	2021-08-24	EPI_ISL_3889182	Labor_M\u00f6nchengladbach__MVZ_Dr._Stein_+_Kollegen_GbR
hCoV-19/Russia/MOW-CRIE-L106V0703/2021	2021-03-29	EPI_ISL_2626195	Molecular_diagnostic_laboratory_of_Federal_Budget_Institution_of_Science_\Central_Research_Institute_of_Epidemiology\_of_The_Federal_Service_on_Customers'_Ri
hCoV-19/Italy/CAM-CRGS-528/2021	2021-02-01	EPI_ISL_1361579	1.AO_Universitaria_'S._Giovanni_di_Dio_e_Ruggi_D'Aragona
hCoV-19/Canada/ON-PHL-21-26555/2021	2021-07-00	EPI_ISL_3448637	Public_Health_Ontario_Laboratory
hCoV-19/Belgium/rega-3929/2021	2021-02-24	EPI_ISL_1322623	KU_Leuven
hCoV-19/Scotland/GCVR-16FF89/2020	2020-03-24	EPI_ISL_459630	NHSGGC_West_of_Scotland_Specialist_Virology_Centre_/_MRC-University_of_Glasgow_Centre_for_Virus_Research
hCoV-19/USA/NY-CDC-ASC210046035/2021	2021-04-05	EPI_ISL_1690079	Aegis_Sciences_Corporation
hCoV-19/England/MILK-15A083F/2021	2021-05-19	EPI_ISL_2317566	Lighthouse_Lab_in_Milton_Keynes
hCoV-19/Germany/SN-RKI-I-055575/2021	2021-03-17	EPI_ISL_1439156	Bioscientia_Labor_Wermsdorf
hCoV-19/Germany/NW-RKI-I-213637/2021	2021-08-24	EPI_ISL_3889202	Labor_M\u00f6nchengladbach__MVZ_Dr._Stein_+_Kollegen_GbR
hCoV-19/Japan/PG-3658/2020	2020-04-10	EPI_ISL_691911	Pathogen_Genomics_Center
hCoV-19/USA/IN-CDC-LC0048129/2021	2021-04-14	EPI_ISL_1801775	Laboratory_Corporation_of_America
hCoV-19/Belgium/rega-2990/2021	2021-02-05	EPI_ISL_1057004	KU_Leuven
hCoV-19/England/SHEF-10E9468/2021	2021-04-09	EPI_ISL_1731021	Virology_Department
hCoV-19/Costa_Rica/INC-0533/2021	2021-03-26	EPI_ISL_2103388	HOSPITAL_MONSE\u00d1OR_SANABRIA
hCoV-19/Canada/ON-PHL-21-13260/2021	2021-04-00	EPI_ISL_2140982	Public_Health_Ontario_Laboratory
hCoV-19/USA/CT-Yale-062/2020	2020-03-31	EPI_ISL_428387	Yale_COVID-19_Biorepository
hCoV-19/Norway/6188/2021	2021-02-26	EPI_ISL_1579135	Akershus_University_Hospital
hCoV-19/England/MILK-16AA913/2021	2021-06-11	EPI_ISL_2663980	Lighthouse_Lab_in_Milton_Keynes
hCoV-19/Denmark/DCGC-19779/2020	2020-12-07	EPI_ISL_747783	Department_of_Virus_and_Microbiological_Special_Diagnostics
hCoV-19/Ireland/D-NVRL-30IRL25360/2021	2021-05-19	EPI_ISL_2399955	National_Virus_Reference_Laboratory
hCoV-19/USA/VA-CDC-LC0005937/2021	2021-01-16	EPI_ISL_1022144	Laboratory_Corporation_of_America
hCoV-19/Norway/16077/2021	2021-07-21	EPI_ISL_3320848	Nordland_Hospital_-_Bodo
hCoV-19/Wales/PHWC-PYK9G8/2021	2021-06-29	EPI_ISL_2905418	Originating_lab
hCoV-19/USA/WI-WSLH-201308/2020	2020-09-06	EPI_ISL_803535	Wisconsin_State_Laboratory_of_Hygiene_Communicable_Disease_Division
hCoV-19/USA/OR-CDC-ASC210107972/2021	2021-06-07	EPI_ISL_2687112	Aegis_Sciences_Corporation
hCoV-19/Belgium/ULG-10952/2020	2020-09-06	EPI_ISL_707731	Department_of_Clinical_Microbiology
hCoV-19/USA/FL-CDC-2-3972559/2021	2021-02-02	EPI_ISL_3354077	FL_Bur._of_Public_Health_Laboratories-Jacksonville
hCoV-19/Spain/AN-IBV-98024182/2021	2021-03-10	EPI_ISL_2464717	Hospital_Universitario_Virgen_de_las_Nieves_de_Granada-SAS
hCoV-19/Germany/SN-RKI-I-179816/2021	2021-05-15	EPI_ISL_2636243	Diagnosticum_-_Labor_Neukirchen
hCoV-19/France/IDF-HMN-21042150490/2021	2021-04-13	EPI_ISL_1757824	laboratoire_Belle_Epine
hCoV-19/Canada/Qc-L00298619/2020	2020-10-11	EPI_ISL_1365966	Laboratoire_de_sant\u00e9_publique_du_Qu\u00e9bec
hCoV-19/Czech_Republic/NRL_10381/2021	2021-07-13	EPI_ISL_3588383	National_Institute_of_Public_Health
hCoV-19/Peru/AMA-INS-1596/2021	2021-04-05	EPI_ISL_2921525	Laboratorio_de_Referencial_Nacional_de_Virus_Respiratorios
hCoV-19/Ireland/TA-NVRL-e87IRL30499/2021	2021-03-14	EPI_ISL_1500045	National_Virus_Reference_Laboratory
hCoV-19/USA/CA-CDC-QDX24476122/2021	2021-04-24	EPI_ISL_2143246	Quest_Diagnostics_Incorporated
hCoV-19/England/LOND-12F2F3C/2020	2020-12-25	EPI_ISL_820036	University_College_London
hCoV-19/England/PHWC-PYIWMT/2021	2021-07-18	EPI_ISL_3181201	Wales_Specialist_Virology_Centre_Sequencing_lab
hCoV-19/Ireland/G-NVRL-88IRL92850/2021	2021-04-07	EPI_ISL_1657661	National_Virus_Reference_Laboratory
hCoV-19/Switzerland/SG-CLM-07296800/2021	2021-07-29	EPI_ISL_3570225	Center_for_Laboratory_Medicine
hCoV-19/Belgium/UZA-UA-2083/2021	2021-01-25	EPI_ISL_961286	Centrum_voor_Medische_Analyse
hCoV-19/England/OXON-F893CB/2020	2020-12-11	EPI_ISL_2903253	Oxford_Viromics
hCoV-19/Germany/SL-RKI-I-046311/2021	2021-03-08	EPI_ISL_1353735	Sonic_-_Bioscientia_-_MVZ_Labor_Saar_GmbH
hCoV-19/Canada/QC-JUS-V6040299/2020	2020-04-04	EPI_ISL_954630	Laboratoire_de_sant\u00e9_publique_du_Qu\u00e9bec
hCoV-19/USA/OH-PLMI-HWJ5N-01554/2021	2021-04-00	EPI_ISL_2100544	Pathology_and_Laboratory_Medicine_Institute
hCoV-19/Japan/PG-24220/2020	2020-07-08	EPI_ISL_1429802	Pathogen_Genomics_Center
hCoV-19/USA/CA-CDC-FG-014368/2021	2021-03-23	EPI_ISL_1481768	Fulgent_Genetics
hCoV-19/Denmark/DCGC-110970/2021	2021-05-31	EPI_ISL_2665549	Department_of_Bacteria
hCoV-19/Netherlands/NB-RIVM-54534/2021	2021-08-17	EPI_ISL_3919166	Dutch_COVID-19_response_team
hCoV-19/USA/TN-GD-081021-21080305350/2021	2021-08-02	EPI_ISL_3623836	Gravity_Diagnostics
hCoV-19/Germany/BW-RKI-I-164454/2021	2021-05-21	EPI_ISL_2388058	MVZ_Labor_Dr._Limbach_&_Kollegen_GbR
hCoV-19/Belgium/UZA-UA-CV2078575109/2021	2021-08-22	EPI_ISL_3915861	Platform_BIS_UZA/UAntwerpen
hCoV-19/India/RJ-IGIB-135928/2021	2021-04-29	EPI_ISL_2880144	INSACOG_Surveillance
hCoV-19/Japan/PG-33770/2021	2021-04-02	EPI_ISL_1933197	Chiba_Prefectural_Institute_of_Public_Health
hCoV-19/USA/FL-CDC-STM-000055248/2021	2021-04-11	EPI_ISL_1804144	Helix/Illumina
hCoV-19/USA/NJ-CDC-ASC210043282/2021	2021-04-02	EPI_ISL_1737536	Aegis_Sciences_Corporation
hCoV-19/USA/TX-HMH-MCoV-22469/2021	2021-01-12	EPI_ISL_1076997	Houston_Methodist_Hospital
hCoV-19/USA/ID-QDX-631/2020	2020-03-18	EPI_ISL_571305	Quest_Diagnostics
hCoV-19/Canada/QC-JUS-V6090500/2020	2020-04-08	EPI_ISL_954522	Laboratoire_de_sant\u00e9_publique_du_Qu\u00e9bec
hCoV-19/England/BRBR-1AE865A/2021	2021-08-04	EPI_ISL_3365072	Berkshire_and_Surrey_Pathology_Services_Lighthouse_Laboratory
hCoV-19/Denmark/DCGC-10970/2020	2020-11-02	EPI_ISL_670316	Department_of_Virus_and_Microbiological_Special_Diagnostics
hCoV-19/England/MILK-1A88AE7/2021	2021-07-30	EPI_ISL_3283336	Lighthouse_Lab_in_Milton_Keynes
hCoV-19/Scotland/QEUH-1583EB8/2021	2021-05-12	EPI_ISL_2199005	Lighthouse_Lab_in_Glasgow
hCoV-19/Wales/PHWC-PYBXDX/2021	2021-03-19	EPI_ISL_1476244	Originating_lab
hCoV-19/USA/OK-CDC-LC0109655/2021	2021-07-08	EPI_ISL_3328620	Laboratory_Corporation_of_America
hCoV-19/USA/TX-CDC-STM-000005902/2021	2021-01-28	EPI_ISL_966906	Helix/Illumina
hCoV-19/Scotland/QEUH-165E7C9/2021	2021-06-07	EPI_ISL_2553728	Lighthouse_Lab_in_Glasgow
hCoV-19/Denmark/DCGC-68698/2021	2021-04-05	EPI_ISL_1877269	Department_of_Virus_and_Microbiological_Special_Diagnostics
hCoV-19/England/NORW-224F70/2021	2021-01-03	EPI_ISL_839924	Quadram_Institute_Bioscience
hCoV-19/Italy/CAM-TIGEM-IZSM-COLLI-8312/2021	2021-04-01	EPI_ISL_1632994	Istituto_Zooprofilattico_Sperimentale_del_Mezzogiorno
hCoV-19/Australia/VIC6371/2020	2020-07-21	EPI_ISL_521165	Microbiological_Diagnostic_Unit_-_Public_Health_Laboratory_(MDU-PHL)
hCoV-19/Norway/16104/2021	2021-07-25	EPI_ISL_3375230	Dept._of_Medical_Microbiology
hCoV-19/Spain/MD-H12O_606/2021	2021-03-29	EPI_ISL_3502706	HOSPITAL_UNIVERSITARIO_12_DE_OCTUBRE
hCoV-19/USA/RI-RISHL-E01349/2021	2021-07-07	EPI_ISL_3024127	Rhode_Island_State_Health_Laboratory
hCoV-19/Canada/QC-L00362663001/2021	2021-06-26	EPI_ISL_3459027	Laboratoire_de_sant\u00e9_publique_du_Qu\u00e9bec
hCoV-19/India/TR-ICMR-V6418/2020	2020-08-00	EPI_ISL_1231322	Depratment_of_Microbiology
hCoV-19/England/MILK-A6BDF3/2020	2020-10-08	EPI_ISL_608940	Lighthouse_Lab_in_Milton_Keynes
hCoV-19/USA/OH-UHTL-1090/2021	2021-07-21	EPI_ISL_3914792	UHTL
hCoV-19/Luxembourg/LNS1156691/2020	2020-12-12	EPI_ISL_910871	Laboratoire_national_de_sante
hCoV-19/Japan/PG-60481/2021	2021-04-26	EPI_ISL_2773518	Fukuoka_Institute_of_Health_and_Environmental_Sciences
hCoV-19/Germany/NW-UBI-30/2020	2020-06-18	EPI_ISL_631284	MVZ_DIAMEDIS_Diagnostische_Medizin_Sennestadt_GmbH
hCoV-19/Iceland/10448/2021	2021-08-20	EPI_ISL_3929406	The_National_University_Hospital_of_Iceland
hCoV-19/USA/NJ-PHEL-V21005745/2021	2021-07-13	EPI_ISL_3385273	NJDOH
hCoV-19/Scotland/QEUH-17D6F1B/2021	2021-06-26	EPI_ISL_2814735	Lighthouse_Lab_in_Glasgow
hCoV-19/Italy/TAA-IGA-1900532480/2021	2021-03-11	EPI_ISL_1523555	Azienda_Sanitaria_dell'Alto_Adige_Laboratorio_Aziendale_di_Microbiologia_e_Virologia
hCoV-19/England/CAMB-7E234/2020	2020-04-15	EPI_ISL_434054	Department_of_Pathology
hCoV-19/Germany/NW-RKI-I-126463/2021	2021-04-28	EPI_ISL_2111025	Labor_Dr._Wisplinghoff_-_Kaln
hCoV-19/England/RAND-120DF6B/2021	2021-01-27	EPI_ISL_1046016	Randox_Laboratories
hCoV-19/South_Korea/KDCA8308/2021	2021-07-30	EPI_ISL_3544756	Division_of_Emerging_Infectious_Diseases
hCoV-19/Turkey/HSGM-D22478/2021	2021-08-20	EPI_ISL_3655039	Ministry_of_Health_Turkey
hCoV-19/England/ALDP-1005071/2021	2021-01-12	EPI_ISL_874784	Lighthouse_Lab_in_Alderley_Park
hCoV-19/USA/IL-S21WGS3004/2021	2021-07-26	EPI_ISL_3330113	Illinois_Department_of_Public_Health_-_Springfield_Lab
hCoV-19/Switzerland/VD-CHUV-GEN4997/2021	2021-05-20	EPI_ISL_2322929	CHUV
hCoV-19/England/PLYM-1A38521/2021	2021-07-27	EPI_ISL_3225967	Lighthouse_Laboratory_Plymouth
hCoV-19/Austria/CeMM7878/2021	2021-04-14	EPI_ISL_1965465	HG_Pharma_GmbH
hCoV-19/England/ALDP-138E16B/2021	2021-03-05	EPI_ISL_1256844	Lighthouse_Lab_in_Alderley_Park
hCoV-19/England/RAND-13EBB40/2021	2021-03-11	EPI_ISL_1344683	Randox_Laboratories
hCoV-19/USA/TX-HMH-MCoV-38569/2021	2021-04-04	EPI_ISL_2212296	Houston_Methodist_Hospital
hCoV-19/USA/PA-M20158262/2020	2020-12-14	EPI_ISL_3371176	Pennsylvania_Department_of_Health_Bureau_of_Laboratories
hCoV-19/England/PHWC-4DAF68/2021	2021-03-06	EPI_ISL_1387747	Originating_lab
hCoV-19/Netherlands/NB-RIVM-42237/2021	2021-06-16	EPI_ISL_2863419	Dutch_COVID-19_response_team
hCoV-19/Israel/CVL-5460/2021	2021-01-31	EPI_ISL_1674143	Israel_Central_Virology_laboratory
hCoV-19/USA/NY-PRL-2021_0809_01E20/2021	2021-08-07	EPI_ISL_3394246	Pandemic_Response_Lab_-_NYC
hCoV-19/Croatia/6682/2021	2021-06-00	EPI_ISL_3061269	Op\u0107a_bolnica_Po\u017eega
hCoV-19/Scotland/QEUH-1236E02/2021	2021-02-08	EPI_ISL_1019532	Lighthouse_Lab_in_Glasgow
hCoV-19/England/MILK-9AB2DB/2020	2020-08-31	EPI_ISL_551010	Lighthouse_Lab_in_Milton_Keynes
hCoV-19/England/CAMC-B52FAD/2020	2020-11-09	EPI_ISL_657447	Lighthouse_Lab_in_Cambridge
hCoV-19/Australia/NSW-SAVID-5033/2021	2021-08-09	EPI_ISL_3418689	Area_of_Virology
hCoV-19/USA/CA-CDC-QDX21613573/2021	2021-01-31	EPI_ISL_1088466	Quest_Diagnostics_Incorporated
hCoV-19/England/ALDP-155FF67/2021	2021-05-06	EPI_ISL_2091866	Lighthouse_Lab_in_Alderley_Park
hCoV-19/Turkey/HSGM-D22745/2021	2021-08-20	EPI_ISL_3654912	Ministry_of_Health_Turkey
hCoV-19/Norway/7021/2020	2020-12-18	EPI_ISL_775275	Akershus_University_Hospital
hCoV-19/USA/NM-CDC-LC0019527/2021	2021-02-19	EPI_ISL_1221859	Laboratory_Corporation_of_America
hCoV-19/Indonesia/BA-NIHRD-WGS07863/2021	2021-06-28	EPI_ISL_3138853	RS_Balimed_Karangasem
hCoV-19/Wales/ALDP-1012DF2/2021	2021-01-13	EPI_ISL_991948	Lighthouse_Lab_in_Alderley_Park
hCoV-19/England/PLYM-1AF73F7/2021	2021-08-05	EPI_ISL_3441369	Lighthouse_Laboratory_Plymouth
hCoV-19/Switzerland/BS-42206107/2020	2020-03-25	EPI_ISL_581742	University_Hospital_Basel
hCoV-19/England/QEUH-132B607/2021	2021-02-25	EPI_ISL_1174193	Lighthouse_Lab_in_Glasgow
hCoV-19/USA/UT-UPHL-210617589271/2021	2021-05-21	EPI_ISL_2856483	Utah_Public_Health_Laboratory
hCoV-19/England/PHEC-3199BB/2021	2021-05-27	EPI_ISL_2744720	Respiratory_Virus_Unit
hCoV-19/Northern_Ireland/NIRE-0013f7/2021	2021-04-07	EPI_ISL_1976557	Regional_Virus_Laboratory
hCoV-19/Poland/NIPH-NIH_ECDC-703/2021	2021-02-19	EPI_ISL_1239684	Pracownia_Biologii_Molekularnej_\nLaboratorium_Centralne_\nSPZOZ_w_Krotoszynie
hCoV-19/Germany/RP-RKI-I-027918/2021	2021-02-17	EPI_ISL_1210949	SYNLAB_MVZ_Trier
hCoV-19/Sweden/20501803P/2021	2021-07-05	EPI_ISL_3158848	Swedish_national_genomic_surveillance_program_of_SARS-CoV-2
hCoV-19/Finland/THL-202112568/2021	2021-04-22	EPI_ISL_2508264	Fimlab_Laboratoriot_Oy_Tampere
hCoV-19/USA/IN-CDC-LC0068141/2021	2021-05-28	EPI_ISL_2482110	Laboratory_Corporation_of_America
hCoV-19/Denmark/DCGC-39394/2021	2021-01-18	EPI_ISL_930536	Department_of_Virus_and_Microbiological_Special_Diagnostics
hCoV-19/Germany/NW-RKI-I-050232/2021	2021-03-10	EPI_ISL_1432151	SYNLAB_MVZ_Leverkusen
hCoV-19/Luxembourg/LNS4947219/2021	2021-03-22	EPI_ISL_1522950	Laboratoires_d'analyses_medicales_-_Ketterthill
hCoV-19/England/PORT-1E8216C/2021	2021-07-03	EPI_ISL_2906838	Centre_for_Enzyme_Innovation
hCoV-19/Belgium/UGent-7023/2021	2021-05-26	EPI_ISL_2605085	Lab_voor_klinische_biologie
hCoV-19/USA/CA-CDC-QDX22056579/2021	2021-02-09	EPI_ISL_1139909	Quest_Diagnostics_Incorporated
hCoV-19/Japan/Tokyo-Showa-Pt-No.33/2021	2021-01-14	EPI_ISL_1752620	Showa_University_PCR_Center
hCoV-19/South_Korea/KDCA3392/2021	2021-04-23	EPI_ISL_1936572	Division_of_Emerging_Infectious_Diseases
hCoV-19/USA/CA-CZB-2196/2020	2020-05-27	EPI_ISL_513745	Orange_County_Public_Health_Lab
hCoV-19/USA/FL-CDC-STM-000042832/2021	2021-03-23	EPI_ISL_1575658	Helix/Illumina
hCoV-19/USA/CA-CDPH-2000019947/2021	2021-01-04	EPI_ISL_3671440	CDPH_VBL
hCoV-19/Austria/CeMM9305/2021	2021-05-10	EPI_ISL_2427013	Austrian_Agency_for_Health_and_Food_Safety_(AGES)
hCoV-19/England/MILK-171B2B7/2021	2021-06-16	EPI_ISL_2682247	Lighthouse_Lab_in_Milton_Keynes
hCoV-19/Netherlands/NH-RIVM-22761/2021	2021-03-25	EPI_ISL_1521912	Dutch_COVID-19_response_team
hCoV-19/USA/FL-CDC-STM-000061664/2021	2021-04-21	EPI_ISL_2009832	Helix/Illumina
hCoV-19/England/ALDP-140280F/2021	2021-03-15	EPI_ISL_1377931	Lighthouse_Lab_in_Alderley_Park
hCoV-19/USA/CA-CDC-2-3975964/2021	2021-02-24	EPI_ISL_1447050	CA-Los_Angeles_County_Public_Health_Laboratory
hCoV-19/Denmark/DCGC-21931/2020	2020-12-21	EPI_ISL_758462	Department_of_Virus_and_Microbiological_Special_Diagnostics
hCoV-19/USA/NY-Wadsworth-21061345-01/2021	2021-05-09	EPI_ISL_2421195	BOSTON_HEART_DIAGNOSTICS_CORP
hCoV-19/Japan/PG-35122/2021	2021-04-13	EPI_ISL_2326581	SARS-CoV-2_testing_team
hCoV-19/Germany/RP-RKI-I-144305/2021	2021-04-27	EPI_ISL_2128647	SYNLAB_MVZ_Neustadt_a._d._Weinstra\u00dfe
hCoV-19/USA/UT-UPHL-2104033226/2021	2021-04-07	EPI_ISL_2081803	Utah_Public_Health_Laboratory
hCoV-19/Lebanon/QIB-904/2021	2021-04-29	EPI_ISL_3344056	Laboratory_of_Molecular_Biology_and_Cancer_Immunology
hCoV-19/Switzerland/SO-ETHZ-510425/2021	2021-02-22	EPI_ISL_1195071	Viollier_AG
hCoV-19/USA/MN-CDC-ASC210033114/2021	2021-04-26	EPI_ISL_2149462	Aegis_Sciences_Corporation
hCoV-19/England/QEUH-9C9DA9/2020	2020-09-10	EPI_ISL_567402	Lighthouse_Lab_in_Glasgow
hCoV-19/Turkey/HSGM-D4496/2021	2021-08-15	EPI_ISL_3560209	Ministry_of_Health_Turkey
hCoV-19/USA/NY-PRL-2021_0405_00I07/2021	2021-03-30	EPI_ISL_1542958	Pandemic_Response_Lab_-_NYC
hCoV-19/India/MH-NCDC-1109344/2021	2021-02-19	EPI_ISL_2460047	National_Centre_for_Disease_Control_(NCDC)_Biotechnology_Division
hCoV-19/South_Korea/KDCA0989/2020	2020-12-01	EPI_ISL_994705	Division_of_Emerging_Infectious_Diseases
hCoV-19/USA/AR-UNM-UAMS83MD132/2021	2021-03-24	EPI_ISL_2930987	University_of_Arkansas_for_Medical_Sciences
hCoV-19/England/NORT-1BB79B4/2021	2021-05-04	EPI_ISL_2239509	Northumbria_University_/_South_Tees_Hospitals_NHS_Foundation_Trust_/_North_Cumbria_Integrated_Care_NHS_Foundation_Trust_/_North_Tees_and_Hartlepool_NHS_Foundatio
hCoV-19/Turkey/HSGM-GF1994/2021	2021-07-15	EPI_ISL_3256987	Ministry_of_Health_Turkey
hCoV-19/USA/NM-UNM-01697/2021	2021-01-07	EPI_ISL_869216	New_Mexico_Department_of_Health_Scientific_Laboratory
hCoV-19/Canada/AB-ABPHL-20970/2021	2021-06-21	EPI_ISL_2939683	Edmonton_Provincial_Lab
hCoV-19/India/WB-IK70/2020	2020-05-14	EPI_ISL_511904	Institute_of_Post_Graduate_Medical_Education_&_Research
hCoV-19/Scotland/QEUH-173859D/2021	2021-06-18	EPI_ISL_2701874	Lighthouse_Lab_in_Glasgow
hCoV-19/Peru/ARE-UPCH-0373/2021	2021-01-01	EPI_ISL_1629765	Hospital_Carlos_Alberto_Segu\u00edn_Escobedo_-_EsSalud
hCoV-19/Turkey/HSGM-D3406/2021	2021-08-15	EPI_ISL_3578349	Ministry_of_Health_Turkey
hCoV-19/England/NORW-13F875B/2021	2021-07-24	EPI_ISL_3289511	Quadram_Institute_Bioscience
hCoV-19/England/QEUH-1AD424E/2021	2021-08-03	EPI_ISL_3336343	Lighthouse_Lab_in_Glasgow
hCoV-19/Germany/BW-RKI-I-037861/2021	2021-03-09	EPI_ISL_1283937	SYNLAB_MVZ_Leinfelden-Echterdingen
hCoV-19/USA/MA-CDC-ASC210005468/2021	2021-03-15	EPI_ISL_2242991	Aegis_Sciences_Corporation
hCoV-19/Denmark/DCGC-106759/2021	2021-05-17	EPI_ISL_2680100	Department_of_Bacteria
hCoV-19/Canada/BC-BCCDC-122639/2021	2021-05-09	EPI_ISL_3600836	British_Columbia_Centre_For_Disease_Control
hCoV-19/France/ARA-SC328/2020	2020-03-26	EPI_ISL_660332	CHU_de_Saint-\u00c9tienne_H\u00f4pital_Nord
hCoV-19/USA/CA-SEARCH-17130/2021	2021-03-14	EPI_ISL_1816420	EXCITE_Lab
hCoV-19/USA/IN-CDC-STM-000055754/2021	2021-04-13	EPI_ISL_1906946	Helix/Illumina
hCoV-19/Canada/BC-BCCDC-78505/2021	2021-05-03	EPI_ISL_2720541	BCCDC_Public_Health_Laboratory
hCoV-19/USA/IL-CDC-ASC210055205/2021	2021-04-10	EPI_ISL_1995702	Aegis_Sciences_Corporation
hCoV-19/Lithuania/LTU000_VULSK_210509120004/2021	2021-05-09	EPI_ISL_2427877	Viesoji_istaiga_Vilniaus_universiteto_ligonine_Santaros_klinikos
hCoV-19/England/ALDP-AA47B4/2020	2020-10-21	EPI_ISL_624241	Lighthouse_Lab_in_Alderley_Park
hCoV-19/USA/CA-CDC-STM-342/2021	2021-01-03	EPI_ISL_850521	Helix/Illumina
hCoV-19/Ireland/LH-NVRL-20ILR11483/2020	2020-11-19	EPI_ISL_732508	National_Virus_Reference_Laboratory
hCoV-19/England/MILK-182DCE0/2021	2021-06-29	EPI_ISL_2865952	Lighthouse_Lab_in_Milton_Keynes
hCoV-19/Sweden/SE00152851/2021	2021-01-14	EPI_ISL_2208648	Swedish_national_genomic_surveillance_program_of_SARS-CoV-2
hCoV-19/USA/MD-HP04110/2021	2021-04-04	EPI_ISL_1547979	Johns_Hopkins_Hospital_Department_of_Pathology
hCoV-19/Denmark/DCGC-61423/2021	2021-03-08	EPI_ISL_1869994	Department_of_Virus_and_Microbiological_Special_Diagnostics
hCoV-19/USA/CA-SLOPH-139/2021	2021-07-24	EPI_ISL_3320474	Sierra_Vista_Regional_Medical_Center\nLaboratory
hCoV-19/USA/CA-CZB-32403/2021	2021-05-06	EPI_ISL_2497564	CA_DPH_Viral_and_Rickettsial_Disease_Laboratory
hCoV-19/USA/NY-Wadsworth-21023318-01/2021	2021-02-08	EPI_ISL_3319100	URMC_LABS
hCoV-19/USA/CA-MCPHL-MC02090/2021	2021-01-24	EPI_ISL_2716888	Monterey_County_Public_Health_Laboratory
hCoV-19/USA/UT-02899/2020	2020-04-30	EPI_ISL_509532	Utah_Public_Health_Laboratory
hCoV-19/England/QEUH-14E650A/2021	2021-04-09	EPI_ISL_1653082	Lighthouse_Lab_in_Glasgow
hCoV-19/Sweden/1260518804VK/2021	2021-07-25	EPI_ISL_3785094	Swedish_national_genomic_surveillance_program_of_SARS-CoV-2
hCoV-19/Brazil/CE-FIOCRUZ-00488/2021	2021-06-09	EPI_ISL_3536169	HOSPITAL_ESTADUAL_LEONARDO_DA_VINCI
hCoV-19/England/MILK-19F0D00/2021	2021-07-22	EPI_ISL_3200865	Lighthouse_Lab_in_Milton_Keynes
hCoV-19/USA/IL-CDC-QDX23430268/2021	2021-03-30	EPI_ISL_1581901	Quest_Diagnostics_Incorporated
hCoV-19/Denmark/DCGC-90237/2021	2021-05-03	EPI_ISL_2026496	Department_of_Virus_and_Microbiological_Special_Diagnostics
hCoV-19/Italy/VEN-IZSVe-21RS1154-6_PD/2021	2021-04-26	EPI_ISL_2448463	ULSS_6_Euganea
hCoV-19/England/NORT-1BC2576/2021	2021-00-00	EPI_ISL_2356313	Northumbria_University_/_South_Tees_Hospitals_NHS_Foundation_Trust_/_North_Cumbria_Integrated_Care_NHS_Foundation_Trust_/_North_Tees_and_Hartlepool_NHS_Foundatio
hCoV-19/Austria/CeMM13399/2021	2021-07-00	EPI_ISL_3231140	Austrian_Agency_for_Health_and_Food_Safety_(AGES)
hCoV-19/Brazil/SP-IB_100086/2021	2021-03-03	EPI_ISL_1966131	CENTRO_DE_SAUDE_II_MAIRINQUE_MAIRINQUE
hCoV-19/Norway/7495/2021	2021-03-17	EPI_ISL_1820539	University_Hospital_of_Northern_Norway
hCoV-19/Denmark/DCGC-72050/2021	2021-04-12	EPI_ISL_1880621	Department_of_Virus_and_Microbiological_Special_Diagnostics
hCoV-19/Denmark/DCGC-159513/2021	2021-08-21	EPI_ISL_3708302	Department_of_Bacteria
hCoV-19/Italy/EMR-C057-21-23_full_variant_seq/2021	2021-08-02	EPI_ISL_3288237	U.O._Microbiologia_Laboratorio_Unico_Centro_Servizi_-_AUSL_della_Romagna
hCoV-19/Germany/NW-RKI-I-130191/2021	2021-04-29	EPI_ISL_2113264	SYNLAB_MVZ_Leverkusen
hCoV-19/France/HDF-100002828229/2021	2021-05-00	EPI_ISL_2095592	Synlab_Haut_de_France
hCoV-19/Germany/NW-KRO-1772/2020	2020-06-21	EPI_ISL_2871758	MVZ_Labor_Krone_GbR
hCoV-19/England/MILK-1C57223/2021	2021-08-22	EPI_ISL_3768708	Lighthouse_Lab_in_Milton_Keynes
hCoV-19/England/ALDP-15CE3A3/2021	2021-05-24	EPI_ISL_2394424	Lighthouse_Lab_in_Alderley_Park
hCoV-19/Belgium/rega-3034/2021	2021-02-07	EPI_ISL_1057045	KU_Leuven
hCoV-19/France/IDF-IPP18366/2021	2021-07-20	EPI_ISL_3306299	Labo_Analyses_Med
hCoV-19/Lithuania/S21D1269/2021	2021-04-12	EPI_ISL_1908546	Vilnius_University_Hospital_Santaros_Klinikos
hCoV-19/USA/WI-UW-2324/2020	2020-11-21	EPI_ISL_728090	University_of_Wisconsin-Madison_AIDS_Vaccine_Research_Laboratories
hCoV-19/USA/WI-CDC-LC0031807/2021	2021-03-15	EPI_ISL_1513679	Laboratory_Corporation_of_America
hCoV-19/USA/NE-11503/2020	2020-05-05	EPI_ISL_475220	Nebraska_Public_Health_Laboratory
hCoV-19/France/PAC-IHU-1087/2020	2020-08-05	EPI_ISL_569049	MEPHI
hCoV-19/Denmark/DCGC-97700/2021	2021-05-03	EPI_ISL_2177663	Department_of_Virus_and_Microbiological_Special_Diagnostics
hCoV-19/England/MILK-15ACFF2/2021	2021-05-21	EPI_ISL_2346582	Lighthouse_Lab_in_Milton_Keynes
hCoV-19/Norway/3413/2021	2021-02-09	EPI_ISL_1317932	Furst_Medical_Laboratory
hCoV-19/Netherlands/ZH-RIVM-28925/2021	2021-02-18	EPI_ISL_1963004	Dutch_COVID-19_response_team
hCoV-19/France/HDF-IPP12715/2021	2021-05-11	EPI_ISL_2374419	Labo_Analyses_Med
hCoV-19/Cambodia/01-2106281820/2021	2021-06-28	EPI_ISL_3031477	Banteay_Meanchey_Regional_Laboratory
hCoV-19/England/ALDP-15EB8ED/2021	2021-05-29	EPI_ISL_2436532	Lighthouse_Lab_in_Alderley_Park
hCoV-19/Japan/PG-67397/2021	2021-05-10	EPI_ISL_3193734	Pathogen_Genomics_Center
hCoV-19/USA/NY-PRL-2021_03_19_00I24/2021	2021-03-17	EPI_ISL_1385029	Pandemic_Response_Lab_-_NYC
hCoV-19/Scotland/QEUH-1BCD423/2021	2021-08-15	EPI_ISL_3582653	Lighthouse_Lab_in_Glasgow
hCoV-19/USA/PA-CDC-STM-000070423/2021	2021-05-07	EPI_ISL_2269738	Helix/Illumina
hCoV-19/Japan/PG-38174/2021	2021-04-20	EPI_ISL_2327381	SARS-CoV-2_testing_team
hCoV-19/England/ALDP-144E4D6/2021	2021-03-22	EPI_ISL_1484608	Lighthouse_Lab_in_Alderley_Park
hCoV-19/Denmark/DCGC-109665/2021	2021-05-17	EPI_ISL_2684185	Department_of_Bacteria
hCoV-19/France/ARA-HCL021022924801/2021	2021-02-04	EPI_ISL_1359973	CNR_Virus_des_Infections_Respiratoires_-_France_SUD
hCoV-19/USA/CA-CDPH-2000028841/2021	2021-01-17	EPI_ISL_2977811	CDPH_VBL
hCoV-19/Wales/PHWC-PYTH3W/2021	2021-07-05	EPI_ISL_3082853	Originating_lab
hCoV-19/New_Zealand/20VR3766/2020	2020-00-00	EPI_ISL_579512	Wellington_SCL_(WN)
hCoV-19/England/QEUH-1945F51/2021	2021-07-14	EPI_ISL_3041733	Lighthouse_Lab_in_Glasgow
hCoV-19/Scotland/CVR2774/2020	2020-04-20	EPI_ISL_473559	West_of_Scotland_Specialist_Virology_Centre
hCoV-19/Luxembourg/LNS3394985/2021	2021-07-05	EPI_ISL_3146078	BioneXt_Lab
hCoV-19/Japan/PG-87570/2021	2021-08-07	EPI_ISL_3899356	SARS-CoV-2_testing_team
hCoV-19/Luxembourg/LNS4817887/2021	2021-03-27	EPI_ISL_1523025	Laboratoire_national_de_sante
hCoV-19/England/CAMC-B20BC2/2020	2020-11-01	EPI_ISL_647755	Lighthouse_Lab_in_Cambridge
hCoV-19/Canada/BC-BCCDC-3709/2020	2020-09-13	EPI_ISL_970554	BCCDC_Public_Health_Laboratory
hCoV-19/France/PAC-IHU-16334-Nova1M/2021	2021-07-12	EPI_ISL_3055151	MEPHI
hCoV-19/France/PAC-IHU-11200_Illu1/2020	2020-11-00	EPI_ISL_2595975	MEPHI
hCoV-19/Reunion/PIMIT_14214/2021	2021-06-27	EPI_ISL_3154324	REUNILAB
hCoV-19/England/RAND-120EC18/2021	2021-01-27	EPI_ISL_1046264	Randox_Laboratories
hCoV-19/Netherlands/NH-RIVM-51053/2021	2021-08-06	EPI_ISL_3731370	Dutch_COVID-19_response_team
hCoV-19/USA/WI-UW-3008/2021	2021-01-12	EPI_ISL_906188	University_of_Wisconsin-Madison_AIDS_Vaccine_Research_Laboratories
hCoV-19/Germany/NW-RKI-I-128387/2021	2021-04-24	EPI_ISL_2111971	SYNLAB_MVZ_Leverkusen
hCoV-19/Canada/BC-BCCDC-77379/2021	2021-04-26	EPI_ISL_2719554	BCCDC_Public_Health_Laboratory
hCoV-19/Mexico/PUE-LABOPAT-74_26897/2021	2021-07-07	EPI_ISL_3055565	Laboratorio_de_salud_publica_Puebla
hCoV-19/France/ARA-HCL021085353601/2021	2021-05-07	EPI_ISL_2289274	CNR_Virus_des_Infections_Respiratoires_-_France_SUD
hCoV-19/Sweden/1451578564/2021	2021-03-22	EPI_ISL_2221074	Swedish_national_genomic_surveillance_program_of_SARS-CoV-2
hCoV-19/USA/FL-CDC-ASC210159936/2021	2021-07-18	EPI_ISL_3430536	Aegis_Sciences_Corporation
hCoV-19/Germany/NW-RKI-I-108957/2021	2021-04-24	EPI_ISL_1852589	SYNLAB_MVZ_Leverkusen
hCoV-19/Germany/NW-RKI-I-088262/2021	2021-04-14	EPI_ISL_1724815	SYNLAB_MVZ_Leverkusen
hCoV-19/USA/WI-WSLH-210708/2020	2020-11-16	EPI_ISL_1269834	Wisconsin_State_Laboratory_of_Hygiene_Communicable_Disease_Division
hCoV-19/England/ALDP-1A4F114/2021	2021-07-27	EPI_ISL_3223080	Lighthouse_Lab_in_Alderley_Park
hCoV-19/France/BRE-IPP06712/2021	2021-03-16	EPI_ISL_1465589	Labo_Analyses_Med
hCoV-19/USA/PA-CDC-QDX24087761/2021	2021-04-16	EPI_ISL_1924754	Quest_Diagnostics_Incorporated
hCoV-19/Sweden/SE1410245375/2021	2021-01-25	EPI_ISL_2410239	Swedish_national_genomic_surveillance_program_of_SARS-CoV-2
hCoV-19/USA/WA-UW-66969/2021	2021-03-08	EPI_ISL_2405084	UW_Virology_Lab
hCoV-19/India/DL-NCDC-609380/2020	2020-12-17	EPI_ISL_2458765	National_Centre_for_Disease_Control_(NCDC)_Biotechnology_Division
hCoV-19/USA/WA-AG-10073193/2021	2021-01-21	EPI_ISL_1159701	Atlas_Genomics
hCoV-19/Iceland/8608/2021	2021-08-02	EPI_ISL_3927573	The_National_University_Hospital_of_Iceland
hCoV-19/Denmark/DCGC-124494/2021	2021-07-03	EPI_ISL_2863516	Department_of_Bacteria
hCoV-19/Japan/PG-79056/2021	2021-07-17	EPI_ISL_3890643	Pathogen_Genomics_Center
hCoV-19/Turkey/HSGM-B3108/2021	2021-03-30	EPI_ISL_2936254	Ministry_of_Health_Turkey
hCoV-19/Denmark/DCGC-90697/2021	2021-05-03	EPI_ISL_2026956	Department_of_Virus_and_Microbiological_Special_Diagnostics
hCoV-19/Germany/un-RKI-I-068409/2021	2021-04-01	EPI_ISL_1572821	SYNLAB_Jena_Oncoscreen
hCoV-19/South_Africa/KRISP-K000583/2020	2020-07-13	EPI_ISL_509239	NHLS-IALCH
hCoV-19/Germany/NW-RKI-I-192162/2021	2021-07-05	EPI_ISL_3237694	Labor_ZOTZ
hCoV-19/USA/TX-CDC-LC0143866/2021	2021-07-16	EPI_ISL_3517567	Laboratory_Corporation_of_America
hCoV-19/Japan/IC-1225/2021	2021-05-07	EPI_ISL_2131760	SARS-CoV-2_testing_team
hCoV-19/USA/IL-CDC-QDX25063224/2021	2021-05-17	EPI_ISL_2399511	Quest_Diagnostics_Incorporated
hCoV-19/USA/RI-CDCBI-RIDOH_02357/2021	2021-05-05	EPI_ISL_2232411	Rhode_Island_Department_of_Health
hCoV-19/England/MILK-1579AA2/2021	2021-05-11	EPI_ISL_2138669	Lighthouse_Lab_in_Milton_Keynes
hCoV-19/Czech_Republic/NRL-3309/2021	2021-02-25	EPI_ISL_1510407	National_Institute_of_Public_Health
hCoV-19/Malaysia/UNIMAS-B828/2021	2021-05-06	EPI_ISL_2608386	Borneo_Medical_Centre
hCoV-19/USA/UT-UPHL-210806312352-7-22/2021	2021-07-22	EPI_ISL_3744616	Utah_Public_Health_Laboratory
hCoV-19/USA/RI-CDC-ASC210029534/2021	2021-04-21	EPI_ISL_2040302	Aegis_Sciences_Corporation
hCoV-19/Mexico/MEX-IBT-IMSS-177/2021	2021-02-10	EPI_ISL_1288376	Laboratorio_Central_de_Epidemiolog\u00eda_(LCE)
hCoV-19/England/CAMC-115F2DB/2021	2021-01-23	EPI_ISL_938386	Lighthouse_Lab_in_Cambridge
hCoV-19/Israel/CVL-15364/2021	2021-07-16	EPI_ISL_3279010	Israel_Central_Virology_laboratory
hCoV-19/USA/MI-CDC-STM-000050851/2021	2021-04-06	EPI_ISL_1735374	Helix/Illumina
hCoV-19/USA/CA-ALSR-1791/2020	2020-05-13	EPI_ISL_512187	San_Diego_County_Public_Health_Laboratory
hCoV-19/Singapore/2474/2021	2021-07-22	EPI_ISL_3152507	National_Public_Health_Laboratory
hCoV-19/England/PLYM-1C49260/2021	2021-08-21	EPI_ISL_3765868	Lighthouse_Laboratory_Plymouth
hCoV-19/USA/CA-CDPH-2000019894/2021	2021-01-04	EPI_ISL_3119237	CDPH_VBL
hCoV-19/USA/PA-CDC-STM-000011256/2021	2021-02-08	EPI_ISL_1088846	Helix_/_Illumina
hCoV-19/USA/NM-NMDOH-2021079850/2021	2021-02-22	EPI_ISL_1710548	CURATIVE
hCoV-19/Netherlands/ZH-EMC-2208/2021	2021-02-16	EPI_ISL_2154301	Dutch_COVID-19_response_team
hCoV-19/USA/DC-CDC-2-4812854/2021	2021-08-05	EPI_ISL_3947252	DC_Public_Health_Lab/_Dept._of_Forensic_Sciences
hCoV-19/England/NORW-13DB888/2021	2021-05-29	EPI_ISL_2623808	Quadram_Institute_Bioscience
hCoV-19/Denmark/DCGC-157480/2021	2021-08-18	EPI_ISL_3632879	Department_of_Bacteria
hCoV-19/Argentina/PAIS-E0020/2020	2020-07-04	EPI_ISL_1395871	Laboratorio_Central_de_la_Ciudad_de_Santa_Fe
hCoV-19/England/MILK-1BF8B75/2021	2021-08-16	EPI_ISL_3704650	Lighthouse_Lab_in_Milton_Keynes
hCoV-19/England/20422147404/2020	2020-09-00	EPI_ISL_584062	Respiratory_Virus_Unit
hCoV-19/England/QEUH-1327C90/2021	2021-02-24	EPI_ISL_1333951	Lighthouse_Lab_in_Glasgow
hCoV-19/USA/AZ-ASPHL-4484/2021	2021-07-15	EPI_ISL_3217164	Arizona_State_Public_Health_Laboratory
hCoV-19/Germany/NW-RKI-I-105046/2021	2021-04-02	EPI_ISL_1849563	SYNLAB_MVZ_Leverkusen
hCoV-19/USA/NM-NMDOH-2021027877/2021	2021-01-18	EPI_ISL_2918733	New_Mexico_Department_of_Health_Scientific_Laboratory
hCoV-19/England/PLYM-1A4B172/2021	2021-07-28	EPI_ISL_3221831	Lighthouse_Laboratory_Plymouth
hCoV-19/USA/TX-HMH-MCoV-36635/2020	2020-12-10	EPI_ISL_2207187	Houston_Methodist_Hospital
hCoV-19/Japan/PG-66717/2021	2021-06-30	EPI_ISL_3193223	SARS-CoV-2_testing_team
hCoV-19/Germany/un-RKI-I-105301/2021	2021-04-06	EPI_ISL_1849886	SYNLAB_MVZ_Heidelberg
hCoV-19/USA/PA-CDC-2-4332031/2021	2021-04-28	EPI_ISL_3354888	Philadelphia_Department_of_Public_Health
hCoV-19/USA/UT-UPHL-2104075909/2020	2020-11-10	EPI_ISL_1910716	Utah_Public_Health_Laboratory
hCoV-19/England/PLYM-1610B30/2021	2021-06-03	EPI_ISL_2468101	Lighthouse_Laboratory_Plymouth
hCoV-19/Sweden/09_SE100_21CS102461/2021	2021-07-28	EPI_ISL_3461795	Karolinska_University_Hospital_Huddinge
hCoV-19/Denmark/DCGC-72656/2020	2020-11-23	EPI_ISL_1881227	Department_of_Virus_and_Microbiological_Special_Diagnostics
hCoV-19/Switzerland/ZH-ETHZ-280135/2020	2020-09-07	EPI_ISL_560545	Viollier_AG
hCoV-19/Denmark/DCGC-79797/2021	2021-03-01	EPI_ISL_1888438	Department_of_Virus_and_Microbiological_Special_Diagnostics
hCoV-19/USA/CT-CDC-QDX24981054/2021	2021-05-11	EPI_ISL_2397670	Quest_Diagnostics_Incorporated
hCoV-19/Sweden/20325367/2021	2021-05-26	EPI_ISL_2794014	Swedish_national_genomic_surveillance_program_of_SARS-CoV-2
hCoV-19/USA/MN-MDH-1148/2020	2020-04-30	EPI_ISL_476733	Minnesota_Department_of_Health
hCoV-19/USA/AK-PHL8726/2021	2021-05-04	EPI_ISL_2136467	Alaska_State_Virology_Laboratory
hCoV-19/Luxembourg/LNS4996543/2021	2021-03-29	EPI_ISL_1916592	BioneXt_Lab
hCoV-19/France/ARA-CFD200069049901/2020	2020-12-26	EPI_ISL_2789855	Centre_Hospitalier_Universitaire_Clermont-Ferrand
hCoV-19/Poland/PL_P3177/2021	2021-05-09	EPI_ISL_2423442	Diagnostyka._Laboratoria_Medyczne.
hCoV-19/Germany/NW-RKI-I-010315/2020	2020-12-03	EPI_ISL_1140441	Labor_ZOTZ
hCoV-19/Israel/CVL-15367/2021	2021-07-15	EPI_ISL_3279013	Israel_Central_Virology_laboratory
hCoV-19/USA/CA-CDC-LC0165857/2021	2021-07-19	EPI_ISL_3685728	Laboratory_Corporation_of_America
hCoV-19/Italy/CAM-TIGEM-IZSM-COLLI-7493/2021	2021-03-27	EPI_ISL_1569522	Istituto_Zooprofilattico_Sperimentale_del_Mezzogiorno
hCoV-19/Romania/B-11733/2021	2021-04-23	EPI_ISL_1969979	Department_of_Public_Health_Bucharest
hCoV-19/Denmark/DCGC-23239/2020	2020-12-28	EPI_ISL_793638	Department_of_Virus_and_Microbiological_Special_Diagnostics
hCoV-19/Canada/AB-ABPHL-27559/2021	2021-08-09	EPI_ISL_3525422	Edmonton_Provincial_Lab
hCoV-19/England/ALDP-16055D6/2021	2021-05-31	EPI_ISL_2456278	Lighthouse_Lab_in_Alderley_Park
hCoV-19/Spain/GA-CHUVI-19346773/2021	2021-05-27	EPI_ISL_2501344	Microbiology_Department._Complexo_Hospitalario_Universitario_de_Vigo
hCoV-19/England/ALDP-9555B9/2020	2020-06-12	EPI_ISL_553479	Lighthouse_Lab_in_Alderley_Park
hCoV-19/USA/WI-WSLH-201232/2020	2020-10-30	EPI_ISL_803472	Wisconsin_State_Laboratory_of_Hygiene_Communicable_Disease_Division
hCoV-19/Japan/PG-59477/2021	2021-05-01	EPI_ISL_3198512	Pathogen_Genomics_Center
hCoV-19/Brazil/RJ-LNN04870/2021	2021-08-11	EPI_ISL_3921193	Laboratorio_Central_Noel_Nutels
hCoV-19/USA/NY-PRL-2021_02_15_03E02/2021	2021-02-14	EPI_ISL_1041699	Pandemic_Response_Lab_-_NYC
hCoV-19/Spain/CT-IBV-98020321/2021	2021-01-27	EPI_ISL_2271250	Departamento_de_Microbiolog\u00eda
hCoV-19/USA/VT-MASPHL-03086/2021	2021-03-12	EPI_ISL_1624636	Massachusetts_State_Public_Health_Laboratory
hCoV-19/Italy/CAM-TIGEM-IZSM-COLLI-7526/2021	2021-03-26	EPI_ISL_1569571	Istituto_Zooprofilattico_Sperimentale_del_Mezzogiorno
hCoV-19/USA/UT-UPHL-210617727783/2021	2021-05-27	EPI_ISL_2856398	Utah_Public_Health_Laboratory
hCoV-19/England/MILK-99C923/2020	2020-08-31	EPI_ISL_550668	Lighthouse_Lab_in_Milton_Keynes
hCoV-19/Germany/RP-RKI-I-214182/2021	2021-08-25	EPI_ISL_3890054	SYNLAB_MVZ_Trier
hCoV-19/Switzerland/GEN2720/2021	2021-01-25	EPI_ISL_1007628	EHNV
hCoV-19/England/MILK-180C86B/2021	2021-06-30	EPI_ISL_2846315	Lighthouse_Lab_in_Milton_Keynes
hCoV-19/Slovenia/202088/2021	2021-04-13	EPI_ISL_2321865	Institute_of_Microbiology_and_Immunology
hCoV-19/Chile/AP-85680/2021	2021-04-26	EPI_ISL_2391034	Genetica_Molecular_and_Subdepartamento_de_Virologia_ISP_Chile
hCoV-19/USA/CT-PHL-1027269001/2021	2021-07-28	EPI_ISL_3696011	CT_Department_of_Public_Health
hCoV-19/England/ALDP-18275DC/2021	2021-06-28	EPI_ISL_2849959	Lighthouse_Lab_in_Alderley_Park
hCoV-19/USA/OH-21AM-020CO02592/2021	2021-01-20	EPI_ISL_2140832	The_Ohio_State_University_Applied_Microbiology_Services_Laboratory
hCoV-19/USA/NMDOH-2021049254/2021	2021-02-04	EPI_ISL_1114672	New_Mexico_Department_of_Health_Scientific_Laboratory
hCoV-19/Sweden/1910962164/2021	2021-03-01	EPI_ISL_2213827	Swedish_national_genomic_surveillance_program_of_SARS-CoV-2
hCoV-19/Japan/PG-43738/2021	2021-05-07	EPI_ISL_2358217	Hokkaido_Institute_of_Public_Health
hCoV-19/France/OCC-CHU-TLS-210461216101/2021	2021-02-15	EPI_ISL_2351539	CHU_Purpan_-_Laboratoire_de_Virologie_-_Institut_F\u00e9d\u00e9ratif_de_Biologie
hCoV-19/USA/PA-CDC-QDX24476444/2021	2021-04-29	EPI_ISL_2143243	Quest_Diagnostics_Incorporated
hCoV-19/Japan/PG-1294/2020	2020-03-30	EPI_ISL_684902	Saitama_Prefectural_Institute_of_Public_Health
hCoV-19/Australia/VIC2800/2020	2020-07-01	EPI_ISL_521631	Microbiological_Diagnostic_Unit_-_Public_Health_Laboratory_(MDU-PHL)
hCoV-19/England/ALDP-14F4879/2021	2021-04-08	EPI_ISL_1653232	Lighthouse_Lab_in_Alderley_Park
hCoV-19/England/MILK-179169F/2021	2021-06-22	EPI_ISL_2730320	Lighthouse_Lab_in_Milton_Keynes
hCoV-19/Turkey/HSGM-C16708/2021	2021-08-14	EPI_ISL_3558044	Ministry_of_Health_Turkey
hCoV-19/Spain/CT-HUVH-EX04691/2021	2021-05-13	EPI_ISL_2284955	Hospital_Universitari_Arnau_de_Vilanova
hCoV-19/Canada/NB-NML-42265/2021	2021-04-12	EPI_ISL_2550582	NB-H\u00f4pital_Georges_L._Dumont
hCoV-19/Switzerland/VS-ICH-2210512719/2021	2021-05-00	EPI_ISL_2284420	Valais_Hospital
hCoV-19/USA/TN-VUMC-000208/2020	2020-10-06	EPI_ISL_3725900	VUMC_Molecular_Infectious_Diseases_Laboratory_(MIDL)
hCoV-19/Denmark/DCGC-49417/2021	2021-02-15	EPI_ISL_1125807	Department_of_Virus_and_Microbiological_Special_Diagnostics
hCoV-19/Belgium/ULG-16547/2021	2021-06-18	EPI_ISL_2728644	SYNLAB
hCoV-19/Denmark/DCGC-92485/2021	2021-04-26	EPI_ISL_2028780	Department_of_Virus_and_Microbiological_Special_Diagnostics
hCoV-19/USA/IN-CDC-STM-000071037/2021	2021-05-06	EPI_ISL_2270803	Helix/Illumina
hCoV-19/England/MILK-CA6774/2020	2020-12-17	EPI_ISL_761626	Lighthouse_Lab_in_Milton_Keynes
hCoV-19/Israel/CVL-4451/2021	2021-02-02	EPI_ISL_1209775	Israel_Central_Virology_laboratory
hCoV-19/USA/OH-2860/2021	2021-05-25	EPI_ISL_2758876	The_Ohio_State_University_Applied_Microbiology_Services_Laboratory
hCoV-19/USA/CA-SEARCH-16256/2021	2021-01-11	EPI_ISL_1815889	EXCITE_Lab
hCoV-19/USA/AL-UAB-GX535/2021	2021-07-20	EPI_ISL_3707326	Pathology
hCoV-19/Portugal/IGC_g127/2020	2020-12-23	EPI_ISL_960688	Germano_de_sousa
hCoV-19/USA/NJ-NYGC-NJ-BioR-233/2020	2020-07-02	EPI_ISL_2193717	Hackensack_Medical_Center
hCoV-19/Japan/PG-59732/2021	2021-04-30	EPI_ISL_3198742	Pathogen_Genomics_Center
hCoV-19/Turkey/HSGM-C13759/2021	2021-08-18	EPI_ISL_3590361	Ministry_of_Health_Turkey
hCoV-19/USA/CA-CSMC138/2020	2020-04-06	EPI_ISL_475616	Cedars-Sinai_Medical_Center
hCoV-19/Germany/HH-p6988/2021	2021-05-15	EPI_ISL_2689239	Labor_Dr._Fenner_und_Kollegen
hCoV-19/Italy/CAM-TIGEM-IZSM-COLLI-7730/2021	2021-03-27	EPI_ISL_1629862	Istituto_Zooprofilattico_Sperimentale_del_Mezzogiorno
hCoV-19/Switzerland/GE-32989273/2021	2021-01-17	EPI_ISL_897835	University_Hospitals_of_Geneva
hCoV-19/Switzerland/BL-ETHZ-450767/2021	2021-01-09	EPI_ISL_1002624	Viollier_AG
hCoV-19/USA/AR-UNM-BAPM380830/2021	2021-06-28	EPI_ISL_3504676	Baptist_Health_Medical_Center
hCoV-19/Denmark/DCGC-13984/2020	2020-11-30	EPI_ISL_711495	Department_of_Virus_and_Microbiological_Special_Diagnostics
hCoV-19/South_Korea/KDCA7560/2021	2021-07-21	EPI_ISL_3451962	Division_of_Emerging_Infectious_Diseases
hCoV-19/England/ALDP-1449A60/2021	2021-03-21	EPI_ISL_1453332	Lighthouse_Lab_in_Alderley_Park
hCoV-19/USA/MN-CDC-QDX27053588/2021	2021-07-20	EPI_ISL_3395791	Quest_Diagnostics_Incorporated
hCoV-19/England/MILK-1B81A83/2021	2021-08-11	EPI_ISL_3468736	Lighthouse_Lab_in_Milton_Keynes
hCoV-19/Japan/TKYT30095/2020	2020-08-00	EPI_ISL_649140	Tokyo_Metropolitan_Institute_of_Public_Health
hCoV-19/Belgium/ULG-13307/2021	2021-03-16	EPI_ISL_1381987	Department_of_Clinical_Microbiology
hCoV-19/India/GJ-ICMR-NIV-INSACOG-GSEQ-3852/2021	2021-05-26	EPI_ISL_2547143	ICMR-National_Institute_of_Virology_-_INSACOG
hCoV-19/Denmark/DCGC-153904/2021	2021-08-16	EPI_ISL_3531202	Department_of_Bacteria
hCoV-19/Scotland/QEUH-147EB32/2021	2021-03-27	EPI_ISL_1506834	Lighthouse_Lab_in_Glasgow
hCoV-19/Spain/IB-HUSE-00724/2021	2021-05-27	EPI_ISL_2438701	HOSPITAL_UNIVERSITARIO_SON_ESPASES
hCoV-19/India/MH-NCCS-86775/2021	2021-02-12	EPI_ISL_1415383	National_Centre_For_Cell_Science
hCoV-19/USA/OR-CDC-ASC210057785/2021	2021-05-01	EPI_ISL_2148970	Aegis_Sciences_Corporation
hCoV-19/Sri_Lanka/KDU9116/2021	2021-04-26	EPI_ISL_2101017	Diagnostic_Laboratory-Microbiology
hCoV-19/Japan/PG-86662/2021	2021-07-13	EPI_ISL_3898377	Pathogen_Genomics_Center
hCoV-19/Scotland/QEUH-15BEF1B/2021	2021-05-24	EPI_ISL_2396490	Lighthouse_Lab_in_Glasgow
hCoV-19/Denmark/DCGC-60322/2020	2020-12-07	EPI_ISL_1868893	Department_of_Virus_and_Microbiological_Special_Diagnostics
hCoV-19/Denmark/DCGC-74078/2021	2021-03-01	EPI_ISL_1882649	Department_of_Virus_and_Microbiological_Special_Diagnostics
hCoV-19/Denmark/DCGC-153198/2021	2021-08-11	EPI_ISL_3530450	Department_of_Bacteria
hCoV-19/Turkey/HSGM-GF14719/2021	2021-08-02	EPI_ISL_3393194	Ministry_of_Health_Turkey
hCoV-19/England/MILK-1828EC1/2021	2021-06-30	EPI_ISL_2867368	Lighthouse_Lab_in_Milton_Keynes
hCoV-19/Scotland/QEUH-13BC0FE/2021	2021-03-09	EPI_ISL_1293747	Lighthouse_Lab_in_Glasgow
hCoV-19/env/USA/UT-CDC-1251/2020	2020-04-25	EPI_ISL_510160	Utah_Public_Health_Laboratory
hCoV-19/USA/NY-Wadsworth-251307-01/2020	2020-10-20	EPI_ISL_734383	Wadsworth_Center
hCoV-19/South_Africa/NICD-N10758/2021	2021-06-23	EPI_ISL_2987322	TSHEPONG__LABORATORY
hCoV-19/Brazil/RJ-FIOCRUZ-31576/2020	2020-12-18	EPI_ISL_2614110	Laboratory_of_Respiratory_Viruses_and_Measles
hCoV-19/USA/NE-Noblis-S53B04/2020	2020-10-29	EPI_ISL_2383038	unknown
hCoV-19/Scotland/QEUH-1625F87/2021	2021-06-02	EPI_ISL_2487298	Lighthouse_Lab_in_Glasgow
hCoV-19/Japan/PG-49020/2021	2021-05-15	EPI_ISL_2761591	SARS-CoV-2_testing_team
hCoV-19/Slovenia/123766/2020	2020-10-08	EPI_ISL_2886800	Institute_of_Microbiology_and_Immunology
hCoV-19/Chile/LL-109895/2021	2021-06-08	EPI_ISL_2892813	Genetica_Molecular_and_Subdepartamento_de_Virologia_ISP_Chile
hCoV-19/England/RAND-11ED630/2021	2021-01-29	EPI_ISL_1046429	Randox_Laboratories
hCoV-19/Brazil/SP-2002/2021	2021-02-11	EPI_ISL_1381059	IAL_Regional_de_Santo_Andre
hCoV-19/USA/MA-CDC-ASC210106350/2021	2021-05-30	EPI_ISL_2489213	Aegis_Sciences_Corporation
hCoV-19/USA/SC-CDC-QDX26763613/2021	2021-07-10	EPI_ISL_3213704	Quest_Diagnostics_Incorporated
hCoV-19/Lithuania/S21D773/2021	2021-04-01	EPI_ISL_1758107	Klaipeda_University_Hospital
hCoV-19/Germany/HE-RKI-I-183164/2021	2021-06-14	EPI_ISL_2761846	CENTOGENE_Frankfurt_Laboratory
hCoV-19/Italy/VDA-16978-2/2021	2021-02-00	EPI_ISL_1085010	Azienda_USL_Valle_d'Aosta
hCoV-19/Scotland/QEUH-AD0597/2020	2020-10-26	EPI_ISL_649749	Lighthouse_Lab_in_Glasgow
hCoV-19/Japan/PG-1873/2020	2020-05-01	EPI_ISL_685479	Tokyo_Metropolitan_Institute_of_Public_Health
hCoV-19/Costa_Rica/INC-0717/2021	2021-05-30	EPI_ISL_2827987	HOSPITAL_DR._CARLOS_LUIS_VALVERDE_VEGA
hCoV-19/Australia/VIC12496/2020	2020-07-24	EPI_ISL_592011	Microbiological_Diagnostic_Unit_-_Public_Health_Laboratory_(MDU-PHL)
hCoV-19/England/PHEC-321EDF/2021	2021-06-17	EPI_ISL_2746529	Respiratory_Virus_Unit
hCoV-19/South_Korea/KDCA0089/2020	2020-10-01	EPI_ISL_747328	Division_of_Emerging_Infectious_Diseases
hCoV-19/England/MILK-157536F/2021	2021-05-10	EPI_ISL_2117846	Lighthouse_Lab_in_Milton_Keynes
hCoV-19/Portugal/PT7803/2021	2021-05-07	EPI_ISL_2340505	Instituto_Nacional_de_Saude_(INSA)
hCoV-19/Sweden/SUS0000854/2021	2021-04-10	EPI_ISL_1629694	Clinical_Microbiology
hCoV-19/USA/WA-CDC-UW21071633886/2021	2021-07-16	EPI_ISL_3161001	UW_Virology_Lab
hCoV-19/USA/FL-CDC-LC0050028/2021	2021-04-21	EPI_ISL_1926634	Laboratory_Corporation_of_America
hCoV-19/France/ARA-SC725/2020	2020-11-15	EPI_ISL_779819	Laboratoire_de_virologie
hCoV-19/Germany/BE-RKI-I-197545/2021	2021-08-03	EPI_ISL_3496606	MDI_Limbach_Berlin_GmbH;_MVZ_Labor_Berlin
hCoV-19/Iceland/4795/2020	2020-10-17	EPI_ISL_828486	The_National_University_Hospital_of_Iceland
hCoV-19/Germany/BY-RKI-I-013582/2021	2021-01-11	EPI_ISL_1143717	Bayerisches_Landesamt_f\u00fcr_Gesundheit_und_Lebensmittelsicherheit_(LGL)
hCoV-19/Denmark/DCGC-24816/2020	2020-12-28	EPI_ISL_795748	Department_of_Virus_and_Microbiological_Special_Diagnostics
hCoV-19/USA/HI-H210803/2020	2020-12-16	EPI_ISL_967579	State_Laboratories_Division
hCoV-19/Sweden/4013713864/2021	2021-03-29	EPI_ISL_1677555	Swedish_national_genomic_surveillance_program_of_SARS-CoV-2
hCoV-19/Canada/MB-NML-2812/2020	2020-11-25	EPI_ISL_935879	Cadham_Provincial_laboratory
hCoV-19/England/MILK-15F55F8/2021	2021-05-31	EPI_ISL_2446884	Lighthouse_Lab_in_Milton_Keynes
hCoV-19/USA/TX-DSHS-3567/2020	2020-06-21	EPI_ISL_1252603	TXDSHS
hCoV-19/Belgium/UZA-UA-1500993170/2021	2021-07-23	EPI_ISL_3229787	Centrum_voor_Medische_Analyse
hCoV-19/Australia/NSW854/2020	2020-08-11	EPI_ISL_526196	Sydney_South_West_Pathology_Service_(SSWPS)_-_Royal_Prince_Alfred_Hospital_-_NSW_Health_Pathology
hCoV-19/Japan/PG-31527/2021	2021-03-25	EPI_ISL_1931568	Pathogen_Genomics_Center
hCoV-19/Scotland/QEUH-196CD3C/2021	2021-07-16	EPI_ISL_3098022	Lighthouse_Lab_in_Glasgow
hCoV-19/England/ALDP-14EEF40/2021	2021-04-09	EPI_ISL_1630964	Lighthouse_Lab_in_Alderley_Park
hCoV-19/Belgium/ULG-14552/2021	2021-04-14	EPI_ISL_1793772	University_of_Li\u00e8ge_COVID-19_testing_center
hCoV-19/England/MILK-16111E2/2021	2021-06-02	EPI_ISL_2468202	Lighthouse_Lab_in_Milton_Keynes
hCoV-19/Chile/AP-72867/2021	2021-04-05	EPI_ISL_1541055	Genetica_Molecular_and_Subdepartamento_de_Virologia_ISP_Chile
hCoV-19/Netherlands/GE-RIVM-29364/2021	2021-04-15	EPI_ISL_1962728	Dutch_COVID-19_response_team
hCoV-19/England/PHWC-PYG7WW/2021	2021-06-15	EPI_ISL_2707761	Originating_lab
hCoV-19/Brazil/PE-FIOCRUZ-IAM3126/2021	2021-07-12	EPI_ISL_3704118	NUPIT/UFPE
hCoV-19/Germany/BW-RKI-I-179184/2021	2021-06-09	EPI_ISL_2635867	MVZ_Labor_Dr._Limbach_&_Kollegen_GbR
hCoV-19/USA/LA-EVTL1749/2021	2021-01-13	EPI_ISL_889726	LSUHS_Emerging_Viral_Threat_Laboratory
hCoV-19/Russia/SPE-RII-MH18023S/2021	2021-05-12	EPI_ISL_2450545	City_Hospital_No_40
hCoV-19/Netherlands/OV-EMC-38/2020	2020-04-17	EPI_ISL_523422	Dutch_COVID-19_response_team
hCoV-19/Japan/PG-21339/2021	2021-01-28	EPI_ISL_1425596	SARS-CoV-2_testing_team
hCoV-19/USA/FL-CDC-LC0152491/2021	2021-07-31	EPI_ISL_3512568	Laboratory_Corporation_of_America
hCoV-19/Sweden/DC108044581/2021	2021-03-09	EPI_ISL_1900984	Swedish_national_genomic_surveillance_program_of_SARS-CoV-2
hCoV-19/Canada/BC-BCCDC-76501/2021	2021-04-12	EPI_ISL_2719299	BCCDC_Public_Health_Laboratory
hCoV-19/Wales/PHWC-PYRCH3/2021	2021-04-25	EPI_ISL_1979287	Originating_lab
hCoV-19/Australia/VIC17821/2020	2020-07-15	EPI_ISL_779476	Microbiological_Diagnostic_Unit_-_Public_Health_Laboratory_(MDU-PHL)
hCoV-19/England/PLYM-1A03F8B/2021	2021-07-24	EPI_ISL_3173671	Lighthouse_Laboratory_Plymouth
hCoV-19/Japan/PG-53990/2021	2021-05-04	EPI_ISL_3199450	Pathogen_Genomics_Center
hCoV-19/Denmark/DCGC-45811/2021	2021-01-11	EPI_ISL_1065321	Department_of_Virus_and_Microbiological_Special_Diagnostics
hCoV-19/Israel/CVL-9180/2021	2021-03-03	EPI_ISL_2084210	Israel_Central_Virology_laboratory
hCoV-19/USA/TX-HMH-MCoV-31506/2020	2020-12-23	EPI_ISL_2190142	Houston_Methodist_Hospital
hCoV-19/England/MILK-16FFD8C/2021	2021-06-15	EPI_ISL_2638359	Lighthouse_Lab_in_Milton_Keynes
hCoV-19/England/ALDP-159F860/2021	2021-05-20	EPI_ISL_2396160	Lighthouse_Lab_in_Alderley_Park
hCoV-19/USA/MN-CDC-STM-000058462/2021	2021-04-16	EPI_ISL_1923603	Helix/Illumina
hCoV-19/Switzerland/BL-ETHZ-571472/2021	2021-04-08	EPI_ISL_1658808	Viollier_AG
hCoV-19/Netherlands/NA_679/2020	2020-03-03	EPI_ISL_461114	Dutch_COVID-19_response_team
hCoV-19/Wales/ALDP-CBEC98/2020	2020-12-19	EPI_ISL_859154	Lighthouse_Lab_in_Alderley_Park
hCoV-19/Australia/VIC551/2020	2020-03-25	EPI_ISL_426813	Victorian_Infectious_Diseases_Reference_Laboratory_(VIDRL)
hCoV-19/England/QEUH-11A86E6/2021	2021-01-30	EPI_ISL_1054047	University_of_Exeter
hCoV-19/Brazil/SP-IB_112271/2021	2021-05-25	EPI_ISL_2494242	BIOFAST_LESTE
hCoV-19/USA/AZ-ASPHL-531/2020	2020-05-03	EPI_ISL_2716333	Arizona_State_Public_Health_Laboratory
hCoV-19/Canada/BC-BCCDC-105918/2021	2021-05-15	EPI_ISL_3485447	British_Columbia_Centre_For_Disease_Control
hCoV-19/USA/NY-PRL-2021_02_19_01F03/2021	2021-02-17	EPI_ISL_1098101	Pandemic_Response_Lab_-_NYC
hCoV-19/England/PLYM-1C2A3AE/2021	2021-08-19	EPI_ISL_3700651	Lighthouse_Laboratory_Plymouth
hCoV-19/Germany/NW-RKI-I-042512/2021	2021-03-18	EPI_ISL_1349700	Universit\u00e4tsklinikum_Leipzig_-_Institut_f\u00fcr_Medizinische_Mikrobiologie_und_Virologie_virologisches_Labor
hCoV-19/USA/UT-UPHL-210707922707/2021	2021-06-20	EPI_ISL_2857621	Utah_Public_Health_Laboratory
hCoV-19/Canada/BC-BCCDC-9870/2020	2020-11-23	EPI_ISL_975790	BCCDC_Public_Health_Laboratory
hCoV-19/France/PAC-IHU-3576_Nova3/2021	2021-03-00	EPI_ISL_3830195	MEPHI
hCoV-19/South_Korea/KCDC2724/2020	2020-07-13	EPI_ISL_522503	Division_of_Viral_Diseases
hCoV-19/France/GES-HCL021133787701/2021	2021-07-19	EPI_ISL_3382876	LAM_EIMER_LENYS
hCoV-19/France/IDF-IPP15498/2021	2021-07-06	EPI_ISL_3031888	Hospital
hCoV-19/USA/MI-UM-S587630/2021	2021-02-15	EPI_ISL_1261098	University_of_Michigan_Clinical_Microbiology_Laboratory
hCoV-19/Sweden/20242445P/2021	2021-05-14	EPI_ISL_2419648	Swedish_national_genomic_surveillance_program_of_SARS-CoV-2
hCoV-19/Australia/VIC8526/2020	2020-08-01	EPI_ISL_565075	Microbiological_Diagnostic_Unit_-_Public_Health_Laboratory_(MDU-PHL)
hCoV-19/Australia/VIC11112/2020	2020-08-31	EPI_ISL_563253	Microbiological_Diagnostic_Unit_-_Public_Health_Laboratory_(MDU-PHL)
hCoV-19/Ireland/CW-NVRL-M35IRL04020/2021	2021-08-07	EPI_ISL_3848912	National_Virus_Reference_Laboratory
hCoV-19/England/NORW-3012FB5/2021	2021-08-06	EPI_ISL_3571641	Quadram_Institute_Bioscience
hCoV-19/Canada/QC-JUS-V5210711/2020	2020-03-19	EPI_ISL_1241106	Laboratoire_de_sant\u00e9_publique_du_Qu\u00e9bec
hCoV-19/France/CVL-IPP13186/2021	2021-05-25	EPI_ISL_2464215	Labo_Analyses_Med
hCoV-19/USA/FL-BPHL-3984/2021	2021-05-20	EPI_ISL_2443045	Florida_Bureau_of_Public_Health_Laboratories
hCoV-19/Denmark/DCGC-46679/2021	2021-02-15	EPI_ISL_1066189	Department_of_Virus_and_Microbiological_Special_Diagnostics
hCoV-19/England/ALDP-16180FD/2021	2021-06-01	EPI_ISL_2487884	Lighthouse_Lab_in_Alderley_Park
hCoV-19/England/MILK-15127FF/2021	2021-04-16	EPI_ISL_1719178	Lighthouse_Lab_in_Milton_Keynes
hCoV-19/England/NORW-13ECA06/2021	2021-07-11	EPI_ISL_3002812	Quadram_Institute_Bioscience
hCoV-19/USA/CO-CDPHE-2100548458/2021	2021-03-03	EPI_ISL_1300127	Colorado_Department_of_Public_Health_and_Environment
hCoV-19/Germany/NW-RKI-I-156230/2021	2021-05-18	EPI_ISL_2266703	SYNLAB_MVZ_Leverkusen
hCoV-19/USA/AL-CDC-ASC210237421/2021	2021-07-30	EPI_ISL_3850150	Aegis_Sciences_Corporation
hCoV-19/USA/PA-CDC-STM-000056666/2021	2021-04-14	EPI_ISL_1907571	Helix/Illumina
hCoV-19/Nigeria/CV1122/2021	2021-02-17	EPI_ISL_1970550	Nigeria_Centre_for_Disease_Control_(NCDC)
hCoV-19/USA/PA-CDC-QDX27650916/2021	2021-08-08	EPI_ISL_3720427	Quest_Diagnostics_Incorporated
hCoV-19/USA/HI-H211430/2021	2021-03-05	EPI_ISL_1515831	State_Laboratories_Division
hCoV-19/Sweden/9070546537/2021	2021-08-02	EPI_ISL_3782662	Swedish_national_genomic_surveillance_program_of_SARS-CoV-2
hCoV-19/Switzerland/BE-ETHZ-481552/2021	2021-01-05	EPI_ISL_1059562	Viollier_AG
hCoV-19/Japan/PG-28711/2021	2021-03-01	EPI_ISL_1431911	Pathogen_Genomics_Center
hCoV-19/USA/SC-FG-020566/2021	2021-04-02	EPI_ISL_1937135	Fulgent_Genetics
hCoV-19/USA/UT-CDC-LC0166948/2021	2021-07-20	EPI_ISL_3685964	Laboratory_Corporation_of_America
hCoV-19/Finland/4798/2021	2021-03-09	EPI_ISL_2031098	Department_of_Virology_and_Immunology
hCoV-19/Japan/PG-67248/2021	2021-04-25	EPI_ISL_3193589	Pathogen_Genomics_Center
hCoV-19/Switzerland/BE-ETHZ-500931/2020	2020-11-02	EPI_ISL_1119480	Viollier_AG
hCoV-19/Sweden/SE00499835/2021	2021-05-10	EPI_ISL_2583216	Swedish_national_genomic_surveillance_program_of_SARS-CoV-2
hCoV-19/England/PHEC-333CC1/2021	2021-07-05	EPI_ISL_3079383	Respiratory_Virus_Unit
hCoV-19/USA/CA-CDC-FG-087076/2021	2021-08-12	EPI_ISL_3866501	Fulgent_Genetics
hCoV-19/Australia/VIC9936/2020	2020-08-26	EPI_ISL_565787	Microbiological_Diagnostic_Unit_-_Public_Health_Laboratory_(MDU-PHL)
hCoV-19/USA/CA-CDC-FG-068906/2021	2021-08-07	EPI_ISL_3457030	Fulgent_Genetics
hCoV-19/England/MILK-16E194D/2021	2021-06-14	EPI_ISL_2638713	Lighthouse_Lab_in_Milton_Keynes
hCoV-19/England/ALDP-A95EDF/2020	2020-10-19	EPI_ISL_624852	Lighthouse_Lab_in_Alderley_Park
hCoV-19/USA/TX-HMH-MCoV-20920/2021	2021-01-06	EPI_ISL_1075364	Houston_Methodist_Hospital
hCoV-19/USA/PA-CDC-LC0038548/2021	2021-03-31	EPI_ISL_1611589	Laboratory_Corporation_of_America
hCoV-19/South_Africa/KRISP-K007785/2021	2021-01-02	EPI_ISL_860560	NHLS-IALCH
hCoV-19/Germany/NW-RKI-I-093682/2021	2021-04-17	EPI_ISL_1728043	SYNLAB_MVZ_Leverkusen
hCoV-19/Brazil/SP-IB_126098/2021	2021-08-10	EPI_ISL_3922394	SECAO_CENTRO_DE_DIAGNOSTICO_SECEDI
hCoV-19/Sint_Maarten/-RIVM-52956/2021	2021-08-18	EPI_ISL_3736985	Dutch_COVID-19_response_team
hCoV-19/Spain/CL-COV01848/2021	2021-03-31	EPI_ISL_2648713	SARS-CoV-2_Sequencing_Castilla_y_Leon-Spain_Consortium
hCoV-19/USA/NM-NMDOH-2021137201/2021	2021-07-16	EPI_ISL_3475450	New_Mexico_Department_of_Health_Scientific_Laboratory
hCoV-19/Mexico/SEARCH-100432/2020	2020-12-04	EPI_ISL_2231413	Centro_de_Diagnostico_COVID-19_UABC_Tijuana
hCoV-19/Wales/PHWC-4C075E/2021	2021-01-25	EPI_ISL_951930	Originating_lab
hCoV-19/Wales/PHWC-271A6/2020	2020-03-30	EPI_ISL_432390	Wales_Specialist_Virology_Centre
hCoV-19/USA/CA-SEARCH-32682/2021	2021-04-17	EPI_ISL_3215594	EXCITE_Lab
hCoV-19/Aruba/-RIVM-51649/2021	2021-08-07	EPI_ISL_3732831	Dutch_COVID-19_response_team
hCoV-19/England/MILK-1C529F6/2021	2021-08-21	EPI_ISL_3767458	Lighthouse_Lab_in_Milton_Keynes
hCoV-19/Denmark/DCGC-41789/2021	2021-01-25	EPI_ISL_973466	Department_of_Virus_and_Microbiological_Special_Diagnostics
hCoV-19/Netherlands/ZH-RIVM-20178/2021	2021-03-11	EPI_ISL_1457200	Dutch_COVID-19_response_team
hCoV-19/USA/CA-UCSF-JD763/2021	2021-02-07	EPI_ISL_1318830	DeRisi_Lab
hCoV-19/Denmark/DCGC-112643/2021	2021-05-31	EPI_ISL_2666787	Department_of_Bacteria
hCoV-19/USA/FL-CDC-FG-018417/2021	2021-03-27	EPI_ISL_1612843	Fulgent_Genetics
hCoV-19/England/CAMC-D378DE/2020	2020-12-26	EPI_ISL_798251	Lighthouse_Lab_in_Cambridge
hCoV-19/Spain/CT-HUGTiPR019LM3B8/2021	2021-05-26	EPI_ISL_2433989	Microbiology_Department
hCoV-19/USA/WA-PHL-000718/2021	2021-05-04	EPI_ISL_2336180	Washington_State_Department_of_Health_Public_Health_Laboratories
hCoV-19/USA/CA-CDC-ASC210154043/2021	2021-06-24	EPI_ISL_2875703	Aegis_Sciences_Corporation
hCoV-19/England/MILK-1C52A99/2021	2021-08-21	EPI_ISL_3767291	Lighthouse_Lab_in_Milton_Keynes
hCoV-19/USA/NV-CDC-QDX22025830/2021	2021-02-11	EPI_ISL_1114658	Quest_Diagnostics_Incorporated
hCoV-19/USA/FL-CDC-LC0192754/2021	2021-08-11	EPI_ISL_3755366	Laboratory_Corporation_of_America
hCoV-19/South_Korea/KDCA8816/2021	2021-07-26	EPI_ISL_3545091	Division_of_Emerging_Infectious_Diseases
hCoV-19/England/CAMC-A591DE/2020	2020-10-09	EPI_ISL_597132	Lighthouse_Lab_in_Cambridge
hCoV-19/Poland/NIPH-NIH_ECDC-1433/2021	2021-03-03	EPI_ISL_1394223	Di_MEDICAL
hCoV-19/USA/MN-UMGC-3550/2021	2021-05-03	EPI_ISL_2709057	Public_Health_Laboratory
hCoV-19/Italy/TAA-IGA-1900490119/2021	2021-02-13	EPI_ISL_1110337	Azienda_Sanitaria_dell'Alto_Adige_Laboratorio_Aziendale_di_Microbiologia_e_Virologia
hCoV-19/England/MILK-19F9842/2021	2021-07-24	EPI_ISL_3175271	Lighthouse_Lab_in_Milton_Keynes
hCoV-19/Netherlands/UT-RIVM-29583/2021	2021-04-29	EPI_ISL_1962810	Dutch_COVID-19_response_team
hCoV-19/USA/PA-CDC-STM-000052736/2021	2021-04-10	EPI_ISL_1797039	Helix/Illumina
hCoV-19/Denmark/DCGC-140763/2021	2021-07-30	EPI_ISL_3228941	Department_of_Bacteria
hCoV-19/USA/LA-BIE-FDC011/2021	2021-08-09	EPI_ISL_3838252	BioInfoExperts_LLC
hCoV-19/Canada/BC-BCCDC-88029/2021	2021-05-10	EPI_ISL_3484390	British_Columbia_Centre_For_Disease_Control
hCoV-19/England/ALDP-168BF16/2021	2021-06-06	EPI_ISL_2569332	Lighthouse_Lab_in_Alderley_Park
hCoV-19/India/TG-CCMB-AI390/2020	2020-09-09	EPI_ISL_910159	CSIR-Centre_for_Cellular_and_Molecular_Biology
hCoV-19/Germany/TH-RKI-I-030147/2021	2021-02-24	EPI_ISL_1213482	SYNLAB_Jena_Oncoscreen
hCoV-19/England/MILK-187A1B8/2021	2021-07-05	EPI_ISL_2908094	Lighthouse_Lab_in_Milton_Keynes
hCoV-19/Switzerland/ZH-ETHZ-560702/2020	2020-12-23	EPI_ISL_1683026	Viollier_AG
hCoV-19/USA/CA-CZB-29120/2021	2021-02-17	EPI_ISL_1529173	Santa_Clara_County_Public_Health_Laboratory
hCoV-19/Japan/PG-63942/2021	2021-05-06	EPI_ISL_3194146	Pathogen_Genomics_Center
hCoV-19/Italy/CAM-TIGEM-IZSM-COLLI-9821/2021	2021-04-08	EPI_ISL_1715005	Istituto_Zooprofilattico_Sperimentale_del_Mezzogiorno
hCoV-19/England/BRBR-19B5C0A/2021	2021-07-19	EPI_ISL_3109646	Berkshire_and_Surrey_Pathology_Services_Lighthouse_Laboratory
hCoV-19/England/ALDP-136F467/2021	2021-03-01	EPI_ISL_1449938	Lighthouse_Lab_in_Alderley_Park
hCoV-19/Germany/BW-RKI-I-039600/2021	2021-03-07	EPI_ISL_1285961	SYNLAB_MVZ_Leinfelden-Echterdingen
hCoV-19/Denmark/DCGC-139906/2021	2021-07-21	EPI_ISL_3163797	Department_of_Bacteria
hCoV-19/Singapore/4505/2021	2021-08-29	EPI_ISL_3924401	National_Public_Health_Laboratory
hCoV-19/England/MILK-155999C/2021	2021-05-03	EPI_ISL_2004835	Lighthouse_Lab_in_Milton_Keynes
hCoV-19/USA/IN-CDC-STM-000055606/2021	2021-04-14	EPI_ISL_1803785	Helix/Illumina
hCoV-19/Reunion/PIMIT_01053/2021	2021-02-21	EPI_ISL_1629033	CHOR
hCoV-19/USA/GA-CDC-STM-000017173/2021	2021-02-16	EPI_ISL_1268353	Helix/Illumina
hCoV-19/Spain/AN-IBV-98022502/2021	2021-02-25	EPI_ISL_1786106	Servicio_de_Microbiolog\u00eda._HRU_de_M\u00e1laga._Servicio_Andaluz_de_Salud
hCoV-19/Spain/GA-CHUVI-34159511/2021	2021-08-11	EPI_ISL_3875734	Microbiology_Department._Complexo_Hospitalario_Universitario_de_Vigo
hCoV-19/South_Korea/KDCA5197/2021	2021-06-06	EPI_ISL_2754653	Division_of_Emerging_Infectious_Diseases
hCoV-19/England/ALDP-1301EB4/2021	2021-02-19	EPI_ISL_1099062	Lighthouse_Lab_in_Alderley_Park
hCoV-19/Turkey/HSGM-C3040/2021	2021-07-07	EPI_ISL_3565995	Ministry_of_Health_Turkey
hCoV-19/Spain/CM-ISCIII-213315/2021	2021-03-31	EPI_ISL_2495329	HOSPITAL_GENERAL_NUESTRA_SE\u00d1ORA_DEL_PRADO
hCoV-19/Germany/NW-HHU-2554/2021	2021-02-26	EPI_ISL_1347503	ZOTZ_KLIMAS_MVZ_D\u00fcsseldorf-Centrum_GbR_\u00dcBAG_f\u00fcr_Labormedizin
hCoV-19/USA/UT-UPHL-2105730474/2021	2021-03-23	EPI_ISL_2290398	Utah_Public_Health_Laboratory
hCoV-19/Mexico/SEARCH-100687/2020	2020-12-11	EPI_ISL_2231539	Sharp_HealthCare_Laboratory
hCoV-19/USA/MI-MDHHS-SC31081/2021	2021-05-10	EPI_ISL_3129681	Michigan_Department_of_Health_and_Human_Services
hCoV-19/USA/TX-HMH-MCoV-27721/2021	2021-02-14	EPI_ISL_1237503	Houston_Methodist_Hospital
hCoV-19/USA/LA-BIE-LSUH001001/2021	2021-07-08	EPI_ISL_3010191	Ochsner_Health
hCoV-19/USA/VA-CDC-LC0078464/2021	2021-06-18	EPI_ISL_2872986	Laboratory_Corporation_of_America
hCoV-19/Scotland/QEUH-119B9A1/2021	2021-01-29	EPI_ISL_989965	Lighthouse_Lab_in_Glasgow
hCoV-19/USA/LA-EVTL3806/2021	2021-07-25	EPI_ISL_3321236	Willis-Knighton_Medical_Center_Hospital_Laboratory
hCoV-19/France/ARA-HCL021040755901/2021	2021-03-03	EPI_ISL_1312969	CNR_Virus_des_Infections_Respiratoires_-_France_SUD
hCoV-19/England/QEUH-1B6253C/2021	2021-08-09	EPI_ISL_3436361	Lighthouse_Lab_in_Glasgow
hCoV-19/Norway/16997/2021	2021-08-10	EPI_ISL_3797713	Hospital_of_Southern_Norway_-_Kristiansand
hCoV-19/Wales/PHWC-48E72F/2020	2020-11-12	EPI_ISL_680902	Wales_Specialist_Virology_Centre_Sequencing_lab
hCoV-19/Denmark/DCGC-17561/2020	2020-12-14	EPI_ISL_751071	Department_of_Virus_and_Microbiological_Special_Diagnostics
hCoV-19/USA/CA-CDC-FG-076842/2021	2021-08-12	EPI_ISL_3659792	Fulgent_Genetics
hCoV-19/England/MILK-186AD8A/2021	2021-07-04	EPI_ISL_2908685	Lighthouse_Lab_in_Milton_Keynes
hCoV-19/Japan/YCH0589/2021	2021-08-18	EPI_ISL_3706195	Department_of_Microbiology
hCoV-19/Japan/PG-63167/2021	2021-04-28	EPI_ISL_3191530	Fukuoka_Institute_of_Health_and_Environmental_Sciences
hCoV-19/Turkey/HSGM-D9782/2021	2021-08-17	EPI_ISL_3594982	Ministry_of_Health_Turkey
hCoV-19/Lithuania/LTU000_34946/2021	2021-02-19	EPI_ISL_1654994	NMVRVI
hCoV-19/USA/TX-CDC-QDX21989443/2021	2021-02-12	EPI_ISL_1113825	Quest_Diagnostics_Incorporated
hCoV-19/Germany/BY-MVP-000003951/2021	2021-02-28	EPI_ISL_2094840	Max_von_Pettenkofer_Institute
hCoV-19/France/ARA-110406/2020	2020-11-21	EPI_ISL_728538	CNR_Virus_des_Infections_Respiratoires_-_France_SUD
hCoV-19/USA/FL-CDC-STM-000068077/2021	2021-05-03	EPI_ISL_2248429	Helix/Illumina
hCoV-19/Norway/3908/2020	2020-09-21	EPI_ISL_635112	Vestfold_Hospital
hCoV-19/Germany/un-RKI-I-061720/2021	2021-03-26	EPI_ISL_1567173	Limbach_-_MVZ_Humangenetik_Ulm
hCoV-19/South_Korea/KDCA8678/2021	2021-07-19	EPI_ISL_3544990	Division_of_Emerging_Infectious_Diseases
hCoV-19/England/ALDP-147A36B/2021	2021-03-25	EPI_ISL_1489050	Lighthouse_Lab_in_Alderley_Park
hCoV-19/Japan/PG-46029/2021	2021-04-20	EPI_ISL_2339198	Osaka_Institute_of_Public_Health
hCoV-19/England/ALDP-1BF5A3F/2021	2021-08-17	EPI_ISL_3637888	Lighthouse_Lab_in_Alderley_Park
hCoV-19/Brazil/SP-IB_101144/2021	2021-04-07	EPI_ISL_1967125	SECRETARIA_MUNICIPAL_DE_SAUDE_SOROCABA
hCoV-19/Scotland/QEUH-13DFB8B/2021	2021-03-13	EPI_ISL_1345184	Lighthouse_Lab_in_Glasgow
hCoV-19/Japan/PG-33436/2021	2021-04-01	EPI_ISL_1942060	Department_of_Infectious_Diseases
hCoV-19/France/HDF-P381-21293M0524/2021	2021-07-21	EPI_ISL_3370748	CHU_LILLE
hCoV-19/France/ARA-HCL021058504301/2021	2021-03-29	EPI_ISL_1623366	CNR_Virus_des_Infections_Respiratoires_-_France_SUD
hCoV-19/USA/WY-WPHL-20142643/2020	2020-11-18	EPI_ISL_2001657	Wyoming_Public_Health_Laboratory
hCoV-19/South_Africa/UFS-VIRO-NGS-283/2021	2021-02-17	EPI_ISL_1818911	NHLS_Universitas_Academic
hCoV-19/England/PHEC-2F9CF5/2021	2021-00-00	EPI_ISL_2738679	Respiratory_Virus_Unit
hCoV-19/Ireland/D-NVRL-M34IRL82296/2021	2021-08-05	EPI_ISL_3799689	National_Virus_Reference_Laboratory
hCoV-19/USA/FL-CDC-ASC210242391/2021	2021-07-22	EPI_ISL_3332786	Aegis_Sciences_Corporation
hCoV-19/USA/CA-SEARCH-17162/2021	2021-03-15	EPI_ISL_1816503	EXCITE_Lab
hCoV-19/USA/HI-H213463/2021	2021-07-22	EPI_ISL_3932904	State_Laboratories_Division
hCoV-19/England/MILK-1609ED7/2021	2021-06-02	EPI_ISL_2456644	Lighthouse_Lab_in_Milton_Keynes
hCoV-19/England/MILK-1261642/2021	2021-02-06	EPI_ISL_1034074	Lighthouse_Lab_in_Milton_Keynes
hCoV-19/Switzerland/BS-ETHZ-480930/2021	2021-01-06	EPI_ISL_1002424	Viollier_AG
hCoV-19/Denmark/DCGC-110062/2021	2021-05-24	EPI_ISL_2418874	Department_of_Bacteria
hCoV-19/Portugal/PT13037/2021	2021-07-26	EPI_ISL_3306936	ULS_Norte_Alentejano
hCoV-19/Spain/CL-COV05195/2021	2021-06-15	EPI_ISL_2985985	SARS-CoV-2_Sequencing_Castilla_y_Leon-Spain_Consortium
hCoV-19/Germany/BW-RKI-I-182267/2021	2021-06-17	EPI_ISL_2760589	MVZ_Labor_Dr._Limbach_&_Kollegen_GbR
hCoV-19/USA/CA-CDC-FG-052256/2021	2021-07-28	EPI_ISL_3303376	Fulgent_Genetics
hCoV-19/Greece/29516/2020	2020-10-30	EPI_ISL_2301521	Greek_Genome_Center
hCoV-19/Germany/NW-RKI-I-140354/2021	2021-05-06	EPI_ISL_2124480	SYNLAB_MVZ_Leverkusen
hCoV-19/Sweden/01_SE100_21CS101788/2021	2021-05-30	EPI_ISL_2898551	Karolinska_University_Hospital_Huddinge
hCoV-19/USA/CA-CDC-STM-000012379/2021	2021-02-11	EPI_ISL_1134099	Helix/Illumina
hCoV-19/Mexico/MEX-LANGEBIO_IMSS_1099/2021	2021-05-18	EPI_ISL_2671597	Laboratorio_Central_de_Epidemiologi\u00ada_(LCE)
hCoV-19/England/ALDP-1203369/2021	2021-02-03	EPI_ISL_988841	Lighthouse_Lab_in_Alderley_Park
hCoV-19/Australia/VIC2373/2020	2020-06-28	EPI_ISL_522093	Victorian_Infectious_Diseases_Reference_Laboratory_(VIDRL)
hCoV-19/Turkey/HSGM-D16610/2021	2021-08-19	EPI_ISL_3612120	Ministry_of_Health_Turkey
hCoV-19/India/UP-CWS-0008_49323444/2021	2021-05-00	EPI_ISL_2987471	Virology_Laboratory
hCoV-19/USA/CA-CDC-QDX21613353/2021	2021-01-31	EPI_ISL_1087799	Quest_Diagnostics_Incorporated
hCoV-19/Turkey/HSGM-C15898/2021	2021-08-14	EPI_ISL_3557564	Ministry_of_Health_Turkey
hCoV-19/Switzerland/GE-HUG-34316560/2021	2021-05-29	EPI_ISL_2490617	University_Hospitals_of_Geneva
hCoV-19/France/ARA-HCL021129369201/2021	2021-07-13	EPI_ISL_3131149	LABORATOIRE_BOUVIER
hCoV-19/Switzerland/BL-ETHZ-620254/2021	2021-05-09	EPI_ISL_2307684	Viollier_AG
hCoV-19/USA/CA-CDC-FG-071653/2021	2021-08-10	EPI_ISL_3609778	Fulgent_Genetics
hCoV-19/France/un-HMN-21022080161/2021	2021-02-08	EPI_ISL_1085493	Groupe_LCD
hCoV-19/Spain/MD-HGUGM-669759/2021	2021-05-20	EPI_ISL_2304170	Hospital_General_Universitario_Gregorio_Mara\u00f1\u00f3n
hCoV-19/England/MILK-1A88DA2/2021	2021-07-31	EPI_ISL_3283435	Lighthouse_Lab_in_Milton_Keynes
hCoV-19/France/IDF-APHP-HEGP-09-23-2131764583/2021	2021-02-09	EPI_ISL_1501047	HEGP_-_Laboratoire_de_Virologie
hCoV-19/England/NORW-13DF408/2021	2021-05-25	EPI_ISL_2624158	Quadram_Institute_Bioscience
hCoV-19/Germany/NW-RKI-I-159019/2021	2021-05-15	EPI_ISL_2314293	LabKom_-_MVZ_Labor_Bochum_MLB_GmbH
hCoV-19/Ireland/D-NVRL-30IRL30672/2021	2021-05-19	EPI_ISL_2399936	National_Virus_Reference_Laboratory
hCoV-19/USA/IN-CDC-2006/2020	2020-03-09	EPI_ISL_452136	IN_State_Department_of_Health_Laboratory_Services
hCoV-19/Canada/AB-ABPHL-23348/2021	2021-06-29	EPI_ISL_3116129	Edmonton_Provincial_Lab
hCoV-19/USA/OH-CDC-QDX25025265/2021	2021-05-15	EPI_ISL_2399485	Quest_Diagnostics_Incorporated
hCoV-19/England/ALDP-178F96E/2021	2021-06-20	EPI_ISL_2730223	Lighthouse_Lab_in_Alderley_Park
hCoV-19/England/MILK-12BE2D9/2021	2021-02-16	EPI_ISL_1084017	Lighthouse_Lab_in_Milton_Keynes
hCoV-19/Scotland/QEUH-9611D4/2020	2020-08-05	EPI_ISL_532102	NHSGGC_West_of_Scotland_Specialist_Virology_Centre_/_MRC-University_of_Glasgow_Centre_for_Virus_Research
hCoV-19/Brazil/MT-3495/2021	2021-05-14	EPI_ISL_3316231	LACEN_do_Estado_de_Mato_Grosso
hCoV-19/Sweden/461819531259/2021	2021-03-01	EPI_ISL_1418677	Swedish_national_genomic_surveillance_program_of_SARS-CoV-2
hCoV-19/England/CAMB-7E683/2020	2020-04-07	EPI_ISL_442543	Department_of_Pathology
hCoV-19/England/ALDP-17ACD50/2021	2021-06-21	EPI_ISL_2780352	Lighthouse_Lab_in_Alderley_Park
hCoV-19/USA/LA-EVTL4185/2021	2021-07-29	EPI_ISL_3542049	Baton_Rouge_Clinic
hCoV-19/England/ALDP-166F507/2021	2021-06-07	EPI_ISL_2551851	Lighthouse_Lab_in_Alderley_Park
hCoV-19/Denmark/DCGC-131505/2021	2021-07-13	EPI_ISL_3040550	Department_of_Bacteria
hCoV-19/England/MILK-116CF5C/2021	2021-01-25	EPI_ISL_938699	Lighthouse_Lab_in_Milton_Keynes
hCoV-19/USA/ME-HETL-J4861/2021	2021-08-01	EPI_ISL_3544378	Maine_Health_and_Environmental_Testing_Laboratory
hCoV-19/Finland/THL-202108527/2021	2021-02-25	EPI_ISL_2505699	Islab
hCoV-19/USA/CA-UCSC-28/2020	2020-12-30	EPI_ISL_1405841	UCSC_Genomics_Institute
hCoV-19/Canada/QC-1nKWV-W911299199/2021	2021-04-23	EPI_ISL_3508584	Laboratoire_de_sant\u00e9_publique_du_Qu\u00e9bec
hCoV-19/Netherlands/GE-RIVM-31290/2021	2021-04-26	EPI_ISL_2093463	Dutch_COVID-19_response_team
hCoV-19/India/GJ-ICMR-31500233DNM/2021	2021-00-00	EPI_ISL_2308275	Indian_Council_of_Medical_Research-National_Institute_of_Virology
hCoV-19/USA/VA-DCLS-5708/2021	2021-06-19	EPI_ISL_2982675	Virginia_Division_of_Consolidated_Laboratory_Services
hCoV-19/USA/WA-UW-1760/2020	2020-03-21	EPI_ISL_424247	UW_Virology_Lab
hCoV-19/Denmark/DCGC-162292/2021	2021-08-21	EPI_ISL_3770463	Department_of_Bacteria
hCoV-19/England/MILK-1265B30/2021	2021-02-09	EPI_ISL_1043305	Lighthouse_Lab_in_Milton_Keynes
hCoV-19/Turkey/HSGM-FS8575/2021	2021-08-10	EPI_ISL_3534024	Ministry_of_Health_Turkey
hCoV-19/Estonia/Cov10955/2021	2021-03-22	EPI_ISL_2642265	SYNLAB_Eesti_O\u00dc
hCoV-19/Turkey/HSGM-B4598/2021	2021-03-31	EPI_ISL_3032953	Ministry_of_Health_Turkey
hCoV-19/Germany/NI-RKI-I-182601/2021	2021-06-10	EPI_ISL_2759841	LabKom_-_Labor_Hannover_MVZ_GmbH
hCoV-19/Switzerland/BS-UHB-65283508/2021	2021-03-20	EPI_ISL_1748254	Clinical_Virology
hCoV-19/Belgium/AZKLINA121-063294/2021	2021-03-20	EPI_ISL_1403619	AZ_Klina
hCoV-19/England/MILK-1803F8D/2021	2021-06-29	EPI_ISL_2847636	Lighthouse_Lab_in_Milton_Keynes
hCoV-19/Denmark/DCGC-109316/2021	2021-05-24	EPI_ISL_3075483	Department_of_Bacteria
hCoV-19/Denmark/DCGC-69601/2021	2021-03-08	EPI_ISL_1878172	Department_of_Virus_and_Microbiological_Special_Diagnostics
hCoV-19/Ireland/DL-NVRL-M35IRL11073/2021	2021-08-08	EPI_ISL_3848784	National_Virus_Reference_Laboratory
hCoV-19/England/ALDP-11B01DB/2021	2021-01-28	EPI_ISL_956724	Lighthouse_Lab_in_Alderley_Park
hCoV-19/England/MILK-1513D92/2021	2021-04-17	EPI_ISL_1718899	Lighthouse_Lab_in_Milton_Keynes
hCoV-19/Germany/TH-RKI-I-211077/2021	2021-08-23	EPI_ISL_3885447	amedes_MVZ_Jena
hCoV-19/Netherlands/NB-RIVM-12531/2021	2021-01-27	EPI_ISL_1035639	Dutch_COVID-19_response_team
hCoV-19/England/ALDP-16214AA/2021	2021-06-02	EPI_ISL_2485411	Lighthouse_Lab_in_Alderley_Park
hCoV-19/USA/NY-NYCPHL-004468/2021	2021-04-16	EPI_ISL_2262654	DOHMH_PHL
hCoV-19/England/PHEC-U304U221/2021	2021-08-23	EPI_ISL_3776376	Respiratory_Virus_Unit
hCoV-19/USA/TX-DSHS-7463/2021	2021-07-30	EPI_ISL_3399062	Texas_Department_of_State_Health_Services_(TXDSHS)
hCoV-19/England/QEUH-19202EA/2021	2021-07-13	EPI_ISL_3013327	Lighthouse_Lab_in_Glasgow
hCoV-19/USA/LA-CDC-ASC210205712/2021	2021-07-31	EPI_ISL_3820007	Aegis_Sciences_Corporation
hCoV-19/USA/NV-CDC-QDX26215495/2021	2021-06-26	EPI_ISL_2876881	Quest_Diagnostics_Incorporated
hCoV-19/Belgium/UZA-UA-CV2055397159/2021	2021-04-21	EPI_ISL_1745142	Platform_BIS_UZA/UAntwerpen
hCoV-19/USA/FL-CDC-STM-000040755/2021	2021-03-20	EPI_ISL_1554498	Helix/Illumina
hCoV-19/Sweden/C21143843/2021	2021-07-26	EPI_ISL_3795707	Swedish_national_genomic_surveillance_program_of_SARS-CoV-2
hCoV-19/Slovenia/126933/2020	2020-10-10	EPI_ISL_2886936	Institute_of_Microbiology_and_Immunology
hCoV-19/Indonesia/KI-EIJK-NIHRD-158/2021	2021-06-26	EPI_ISL_3159870	Dinas_Kesehatan_Provinsi_Kalimantan_Timur
hCoV-19/USA/UT-UPHL-210612479723/2021	2021-05-16	EPI_ISL_2679456	Utah_Public_Health_Laboratory
hCoV-19/USA/PA-VSP2586/2021	2021-04-24	EPI_ISL_3022967	Hospital_of_the_University_of_Pennsylvania_Molecular_Pathology_Lab
hCoV-19/Brazil/RJ-LNN03694/2021	2021-06-29	EPI_ISL_3072162	Unidade_de_apoio_ao_diagnostico_da_COVID_-_UNADIG
hCoV-19/Switzerland/NE-PMI-2110-6196/2021	2021-03-13	EPI_ISL_2226670	ADMED_Microbiologie
hCoV-19/USA/WI-WSLH-211679/2021	2021-02-24	EPI_ISL_1295484	Wisconsin_State_Laboratory_of_Hygiene_Communicable_Disease_Division
hCoV-19/USA/MD-HP06138/2021	2021-05-15	EPI_ISL_2455276	Johns_Hopkins_Hospital_Department_of_Pathology
hCoV-19/Germany/NW-RKI-I-191713/2021	2021-07-24	EPI_ISL_3237271	SYNLAB_MVZ_Leverkusen
hCoV-19/England/GSTT-210208TCBC18/2021	2021-02-04	EPI_ISL_2355279	Centre_for_Clinical_Infection_and_Diagnostics_Research_and_Genomics_Innovation_Unit
hCoV-19/USA/TX-CDC-ASC210033586/2021	2021-04-25	EPI_ISL_2090330	Aegis_Sciences_Corporation
hCoV-19/Canada/BC-BCCDC-106596/2021	2021-04-14	EPI_ISL_3480406	British_Columbia_Centre_For_Disease_Control
hCoV-19/England/BRBR-1B47CFC/2021	2021-08-09	EPI_ISL_3436877	Berkshire_and_Surrey_Pathology_Services_Lighthouse_Laboratory
hCoV-19/USA/FL-CDC-LC0151511/2021	2021-07-28	EPI_ISL_3512154	Laboratory_Corporation_of_America
hCoV-19/Sweden/10011527/2021	2021-02-08	EPI_ISL_1831703	Swedish_national_genomic_surveillance_program_of_SARS-CoV-2
hCoV-19/South_Korea/KDCA9284/2021	2021-07-24	EPI_ISL_3674576	Division_of_Emerging_Infectious_Diseases
hCoV-19/England/MILK-156C574/2021	2021-05-05	EPI_ISL_2119186	Lighthouse_Lab_in_Milton_Keynes
hCoV-19/Peru/LIM-INS-142/2020	2020-03-16	EPI_ISL_536537	Instituto_Nacional_de_Salud
hCoV-19/Denmark/DCGC-160915/2021	2021-08-22	EPI_ISL_3725333	Department_of_Bacteria
hCoV-19/Latvia/2103067504/2021	2021-03-17	EPI_ISL_1591001	Centr\u0101l\u0101_Laboratorija;_Eurofins_Genomics_Europe_Sequencing_GmbH
hCoV-19/Italy/SIC-CQRC-2048713/2021	2021-07-14	EPI_ISL_3376739	Laboratorio_CQRC
hCoV-19/USA/TX-HMH-MCoV-18426/2020	2020-11-18	EPI_ISL_784774	Houston_Methodist_Hospital
hCoV-19/USA/WY-WPHL-20138100/2020	2020-11-16	EPI_ISL_1420789	Wyoming_Public_Health_Laboratory
hCoV-19/India/PB-NCDC-1409166/2021	2021-03-09	EPI_ISL_2460316	National_Centre_for_Disease_Control_(NCDC)_Biotechnology_Division
hCoV-19/Sweden/RVFOI21-01184/2021	2021-06-08	EPI_ISL_2611877	Klinisk_mikrobiologi
hCoV-19/Brazil/RS-FIOCRUZ-7403/2021	2021-02-11	EPI_ISL_2661864	Laboratorio_Central_de_Saude_Publica_do_Estado_do_Rio_Grande_do_Sul_(LACEN-RS)
hCoV-19/USA/NY-NYCPHL-003783/2021	2021-03-09	EPI_ISL_1261832	DOHMH_Corona
hCoV-19/Portugal/PT5995/2021	2021-04-11	EPI_ISL_1739271	unknown
hCoV-19/Scotland/QEUH-17F1FDE/2021	2021-06-27	EPI_ISL_2851365	Lighthouse_Lab_in_Glasgow
hCoV-19/Mayotte/IPP03012/2021	2021-01-26	EPI_ISL_1013369	CH_de_Mayotte
hCoV-19/England/BRBR-182FB78/2021	2021-07-01	EPI_ISL_2865179	Berkshire_and_Surrey_Pathology_Services_Lighthouse_Laboratory
hCoV-19/Australia/NSW-ICPMR-3414/2021	2021-08-10	EPI_ISL_3426390	Australian_Clinical_Labs_(formerly_Healthscope_Pathology)
hCoV-19/Norway/5832/2021	2021-03-03	EPI_ISL_1323990	Ostfold_Hospital_Trust_-_Kalnes
hCoV-19/Croatia/2393/2021	2021-03-26	EPI_ISL_2441996	Institute_of_Public_Health_Zagreb_County
hCoV-19/England/MILK-13E446A/2021	2021-03-12	EPI_ISL_1324910	Lighthouse_Lab_in_Milton_Keynes
hCoV-19/USA/WA-S6756/2021	2021-04-16	EPI_ISL_1926022	Northwest_Laboratories
hCoV-19/USA/IL-IDPH-I-000165/2020	2020-10-09	EPI_ISL_848463	Illinois_Department_of_Public_Health
hCoV-19/USA/WV-CDC-ASC210069204/2021	2021-04-13	EPI_ISL_1999433	Aegis_Sciences_Corporation
hCoV-19/Denmark/DCGC-80661/2021	2021-03-08	EPI_ISL_1889302	Department_of_Virus_and_Microbiological_Special_Diagnostics
hCoV-19/Denmark/DCGC-91173/2021	2021-04-26	EPI_ISL_2027463	Department_of_Virus_and_Microbiological_Special_Diagnostics
hCoV-19/Argentina/PAIS-H0036/2020	2020-10-15	EPI_ISL_1396460	Centro_de_Tecnolog\u00eda_en_Salud_P\u00fablica_de_la_Universidad_Nacional_de_Rosario
hCoV-19/England/QEUH-135D262/2021	2021-02-28	EPI_ISL_1205666	Lighthouse_Lab_in_Glasgow
hCoV-19/Germany/BW-RKI-I-160557/2021	2021-05-04	EPI_ISL_2315664	Eurofins_LifeCodexx_GmbH
hCoV-19/USA/MA-UMASSMED-P008F01/2021	2021-03-15	EPI_ISL_3409357	UMass_Memorial_Medical_Center
hCoV-19/Japan/PG-56096/2021	2021-05-25	EPI_ISL_2770751	Pathogen_Genomics_Center
hCoV-19/England/ALDP-192D748/2021	2021-07-14	EPI_ISL_3027129	Lighthouse_Lab_in_Alderley_Park
hCoV-19/England/MILK-1747F7F/2021	2021-06-19	EPI_ISL_2700537	Lighthouse_Lab_in_Milton_Keynes
hCoV-19/USA/AZ-TG513543/2020	2020-07-16	EPI_ISL_914566	TGen_North
hCoV-19/Germany/NW-RKI-I-144740/2021	2021-05-06	EPI_ISL_2129051	Medizinische_Laboratorien_Dusseldorf
hCoV-19/USA/AR-UMGC-7864/2021	2021-07-29	EPI_ISL_3474155	Arkansas_Public_Health_Laboratory
hCoV-19/USA/IN-CDC-LC0050506/2021	2021-04-20	EPI_ISL_1926763	Laboratory_Corporation_of_America
hCoV-19/USA/CA-CDC-ASC210029552/2021	2021-04-21	EPI_ISL_2040317	Aegis_Sciences_Corporation
hCoV-19/USA/FL-CDC-STM-000045955/2021	2021-03-29	EPI_ISL_1615376	Helix/Illumina
hCoV-19/USA/OH-PLMI-HT2VV-00223/2021	2021-03-00	EPI_ISL_1563714	Pathology_and_Laboratory_Medicine_Institute
hCoV-19/Portugal/PT1019/2020	2020-03-26	EPI_ISL_511566	Instituto_Nacional_de_Saude_(INSA)
hCoV-19/England/ALDP-10909F8/2021	2021-01-15	EPI_ISL_885452	Lighthouse_Lab_in_Alderley_Park
hCoV-19/England/ALDP-130AA8A/2021	2021-02-20	EPI_ISL_1100114	Lighthouse_Lab_in_Alderley_Park
hCoV-19/USA/CA-SEARCH-45838/2021	2021-08-05	EPI_ISL_3692441	EXCITE_Lab
hCoV-19/Sweden/7724622506/2021	2021-08-09	EPI_ISL_3785425	Swedish_national_genomic_surveillance_program_of_SARS-CoV-2
hCoV-19/Germany/NW-RKI-I-076465/2021	2021-03-25	EPI_ISL_1642192	SYNLAB_MVZ_Leverkusen
hCoV-19/Germany/HH-RKI-I-076260/2021	2021-03-25	EPI_ISL_1641999	SYNLAB_MVZ_Hamburg
hCoV-19/Canada/QC-L00339394/2021	2021-03-26	EPI_ISL_3144046	Laboratoire_de_sant\u00e9_publique_du_Qu\u00e9bec
hCoV-19/England/PLYM-1715E6E/2021	2021-06-17	EPI_ISL_2664701	Lighthouse_Laboratory_Plymouth
hCoV-19/Brazil/SP-IB_126507/2021	2021-08-09	EPI_ISL_3922312	HOSP_MUN_PLANALTO_WALDOMIRO_DE_PAULA
hCoV-19/India/WB-1931300246791/2021	2021-03-17	EPI_ISL_1589820	INSACOG-WB
hCoV-19/Indonesia/JK-FKUI-29309/2021	2021-06-24	EPI_ISL_2835684	Clinical_Microbiology_Laboratory
hCoV-19/England/MILK-140EDB9/2021	2021-03-16	EPI_ISL_1375468	Lighthouse_Lab_in_Milton_Keynes
hCoV-19/Germany/BY-RKI-I-021253/2021	2021-02-11	EPI_ISL_1151417	SYNLAB_MVZ_Weiden
hCoV-19/Japan/PG-72620/2021	2021-06-14	EPI_ISL_3878140	Pathogen_Genomics_Center
hCoV-19/USA/WA-UW-5500625/2020	2020-07-07	EPI_ISL_2790589	UW_Virology_Lab
hCoV-19/Slovenia/08-149439-MB/2021	2021-08-08	EPI_ISL_3829132	National_Laboratory_for_Health
hCoV-19/Sweden/20243905P/2021	2021-05-14	EPI_ISL_2417808	Swedish_national_genomic_surveillance_program_of_SARS-CoV-2
hCoV-19/England/PHEC-31E35E/2021	2021-00-00	EPI_ISL_2745778	Respiratory_Virus_Unit
hCoV-19/Ireland/CO-NVRL-20G28096/2020	2020-03-13	EPI_ISL_981203	National_Virus_Reference_Laboratory
hCoV-19/Japan/PG-77651/2021	2021-07-17	EPI_ISL_3888574	Pathogen_Genomics_Center
hCoV-19/England/QEUH-1C8ACB0/2021	2021-08-24	EPI_ISL_3807956	Lighthouse_Lab_in_Glasgow
hCoV-19/England/MILK-1027F7C/2021	2021-01-11	EPI_ISL_873467	Lighthouse_Lab_in_Milton_Keynes
hCoV-19/Sweden/20293817P/2021	2021-05-21	EPI_ISL_3158128	Swedish_national_genomic_surveillance_program_of_SARS-CoV-2
hCoV-19/USA/NC-CDC-LC0148126/2021	2021-07-31	EPI_ISL_3516364	Laboratory_Corporation_of_America
hCoV-19/Canada/BC-BCCDC-53877/2021	2021-03-20	EPI_ISL_2529525	BCCDC_Public_Health_Laboratory
hCoV-19/Scotland/QEUH-AA0615/2020	2020-10-21	EPI_ISL_666092	Northumbria_University_/_South_Tees_Hospitals_NHS_Foundation_Trust_/_North_Cumbria_Integrated_Care_NHS_Foundation_Trust_/_North_Tees_and_Hartlepool_NHS_Foundatio
hCoV-19/USA/CA-CZB-32426/2021	2021-05-06	EPI_ISL_2497585	CA_DPH_Viral_and_Rickettsial_Disease_Laboratory
hCoV-19/Wales/PHWC-PYHCXD/2021	2021-07-27	EPI_ISL_3296172	Wales_Specialist_Virology_Centre_Sequencing_lab
hCoV-19/Scotland/QEUH-16F6C5B/2021	2021-06-15	EPI_ISL_2651734	Lighthouse_Lab_in_Glasgow
hCoV-19/Spain/GA-CHUVI-19371560/2021	2021-07-05	EPI_ISL_3241741	Microbiology_Department._Complexo_Hospitalario_Universitario_de_Vigo
hCoV-19/USA/MA-CDCBI-CRSP_MT6BINTPDH7OYF56/2021	2021-04-14	EPI_ISL_1744056	Broad_Institute_Clinical_Research_Sequencing_Platform
hCoV-19/USA/NE-NCOV21-24416/2021	2021-07-14	EPI_ISL_3020093	Nebraska_Public_Health_Laboratory
hCoV-19/Latvia/2104074962/2021	2021-04-23	EPI_ISL_2800136	Riga_East_University_Hospital
hCoV-19/Canada/QC-1nSKP-8143314839/2021	2021-03-08	EPI_ISL_2969825	Laboratoire_de_sant\u00e9_publique_du_Qu\u00e9bec
hCoV-19/USA/WA-UW-21041989753/2021	2021-04-19	EPI_ISL_2002740	UW_Virology_Lab
hCoV-19/Sweden/20572140P/2021	2021-08-05	EPI_ISL_3786571	Swedish_national_genomic_surveillance_program_of_SARS-CoV-2
hCoV-19/England/MILK-1547102/2021	2021-04-28	EPI_ISL_1921678	Lighthouse_Lab_in_Milton_Keynes
hCoV-19/USA/MI-CDC-STM-000071060/2021	2021-05-04	EPI_ISL_2270796	Helix/Illumina
hCoV-19/USA/MA-UMASSMED-P010E09/2021	2021-02-20	EPI_ISL_3410801	UMass_Memorial_Medical_Center
hCoV-19/Sweden/9390452101/2021	2021-03-24	EPI_ISL_2032484	Swedish_national_genomic_surveillance_program_of_SARS-CoV-2
hCoV-19/USA/FL-CDC-STM-000027683/2021	2021-03-03	EPI_ISL_1297991	Helix/Illumina
hCoV-19/Sweden/5084409902/2021	2021-08-06	EPI_ISL_3782886	Swedish_national_genomic_surveillance_program_of_SARS-CoV-2
hCoV-19/USA/CA-CDC-FG-046035/2021	2021-07-20	EPI_ISL_3211532	Fulgent_Genetics
hCoV-19/USA/MA-CDC-ASC210038903/2021	2021-03-31	EPI_ISL_1701945	Aegis_Sciences_Corporation
hCoV-19/USA/NY-MSHSPSP-PV28912/2021	2021-03-03	EPI_ISL_1709185	MSHS_Clinical_Microbiology_Laboratories
hCoV-19/Denmark/DCGC-65359/2021	2021-02-22	EPI_ISL_1873930	Department_of_Virus_and_Microbiological_Special_Diagnostics
hCoV-19/England/QEUH-19737CB/2021	2021-07-16	EPI_ISL_3097436	Lighthouse_Lab_in_Glasgow
hCoV-19/USA/ME-HETL-J1932/2021	2021-02-26	EPI_ISL_1372728	Maine_Health_and_Environmental_Testing_Laboratory
hCoV-19/Denmark/DCGC-32015/2021	2021-01-04	EPI_ISL_856431	Department_of_Virus_and_Microbiological_Special_Diagnostics
hCoV-19/Scotland/QEUH-157D1D6/2021	2021-05-11	EPI_ISL_2199813	Lighthouse_Lab_in_Glasgow
hCoV-19/Scotland/QEUH-167AFB0/2021	2021-06-08	EPI_ISL_2607843	Lighthouse_Lab_in_Glasgow
hCoV-19/Turkey/HSGM-D18004/2021	2021-08-19	EPI_ISL_3611191	Ministry_of_Health_Turkey
hCoV-19/England/QEUH-198B1C2/2021	2021-07-18	EPI_ISL_3096186	Lighthouse_Lab_in_Glasgow
hCoV-19/Canada/ABPHL-12367/2021	2021-04-05	EPI_ISL_2169894	Alberta_Precision_Labs_(APL)
hCoV-19/USA/UT-UPHL-210823359854/2021	2021-08-13	EPI_ISL_3706650	Utah_Public_Health_Laboratory
hCoV-19/Spain/MD-IBV-99012374/2020	2020-11-18	EPI_ISL_779969	Hospital_General_Universitario_Gregorio_Mara\u00f1\u00f3n
hCoV-19/England/ALDP-10657B6/2021	2021-01-15	EPI_ISL_878304	Lighthouse_Lab_in_Alderley_Park
hCoV-19/Germany/RP-RKI-I-055532/2021	2021-03-20	EPI_ISL_1439113	LabKom_-_Labor_Mainz_MVZ_GmbH
hCoV-19/England/PHEC-2F86BC/2021	2021-00-00	EPI_ISL_2738323	Respiratory_Virus_Unit
hCoV-19/France/ARA-HCL021013146201/2021	2021-01-19	EPI_ISL_1371793	LABORATOIRE_BOUVIER
hCoV-19/England/ALDP-1AA7FE3/2021	2021-08-01	EPI_ISL_3380200	Lighthouse_Lab_in_Alderley_Park
hCoV-19/England/PORT-2DC618/2021	2021-00-00	EPI_ISL_867996	Centre_for_Enzyme_Innovation
hCoV-19/USA/NY-Wadsworth-21029536-01/2021	2021-02-15	EPI_ISL_1465634	ALBANY_MEDICAL_CENTER
hCoV-19/USA/ND-NDDH-3713/2021	2021-08-10	EPI_ISL_3547891	North_Dakota_Department_of_Health
hCoV-19/USA/MI-UM-10036801056/2020	2020-11-05	EPI_ISL_728393	University_of_Michigan_Clinical_Microbiology_Laboratory
hCoV-19/Germany/BW-RKI-I-051074/2021	2021-03-15	EPI_ISL_1433676	MVZ_Labor_Dr._Limbach_&_Kollegen_GbR
hCoV-19/Netherlands/FL-RIVM-36884/2021	2021-05-23	EPI_ISL_2475930	Dutch_COVID-19_response_team
hCoV-19/Denmark/DCGC-159053/2021	2021-08-19	EPI_ISL_3665470	Department_of_Bacteria
hCoV-19/USA/FL-CDC-LC0186920/2021	2021-08-13	EPI_ISL_3743960	Laboratory_Corporation_of_America
hCoV-19/England/QEUH-1448E47/2021	2021-03-22	EPI_ISL_1451154	Lighthouse_Lab_in_Glasgow
hCoV-19/England/MILK-C4FEE1/2020	2020-12-11	EPI_ISL_769671	Lighthouse_Lab_in_Milton_Keynes
hCoV-19/England/RAND-132D939/2021	2021-02-14	EPI_ISL_1190095	Randox_Laboratories
hCoV-19/Denmark/DCGC-45286/2020	2020-12-28	EPI_ISL_1025664	Department_of_Virus_and_Microbiological_Special_Diagnostics
hCoV-19/USA/AK-PHL7471/2021	2021-03-06	EPI_ISL_1652208	Alaska_State_Virology_Laboratory
hCoV-19/Netherlands/ZH-RIVM-37936/2021	2021-03-22	EPI_ISL_2476196	Dutch_COVID-19_response_team
hCoV-19/Denmark/DCGC-92065/2021	2021-04-26	EPI_ISL_2028360	Department_of_Virus_and_Microbiological_Special_Diagnostics
hCoV-19/Wales/PHWC-4A8895/2020	2020-12-14	EPI_ISL_815052	Wales_Specialist_Virology_Centre_Sequencing_lab
hCoV-19/USA/NE-NCOV21-20812/2021	2021-05-06	EPI_ISL_3673810	Nebraska_Public_Health_Laboratory
hCoV-19/Brazil/BA-LNN04704/2021	2021-07-26	EPI_ISL_3615046	Unidade_de_apoio_ao_diagnostico_da_COVID_-_UNADIG
hCoV-19/Germany/NW-RKI-I-090820/2021	2021-04-16	EPI_ISL_1725867	SYNLAB_MVZ_Leverkusen
hCoV-19/England/MILK-1BF43F9/2021	2021-08-17	EPI_ISL_3638208	Lighthouse_Lab_in_Milton_Keynes
hCoV-19/Japan/PG-11345/2020	2020-11-11	EPI_ISL_898209	Pathogen_Genomics_Center
hCoV-19/USA/MN-MDH-6790/2021	2021-04-06	EPI_ISL_2038840	M_Health_Fairview
hCoV-19/USA/TX-CDC-QDX24758435/2021	2021-05-10	EPI_ISL_2268569	Quest_Diagnostics_Incorporated
hCoV-19/Sweden/9834554595/2021	2021-06-28	EPI_ISL_2888054	Swedish_national_genomic_surveillance_program_of_SARS-CoV-2
hCoV-19/Germany/ST-RKI-I-026636/2021	2021-02-22	EPI_ISL_1156822	amedes_MVZ_Halle/Leipzig
hCoV-19/USA/MD-NA0035967811/2020	2020-06-06	EPI_ISL_2941798	University_of_Maryland
hCoV-19/England/PORT-2D14A0/2020	2020-04-01	EPI_ISL_512393	Centre_for_Enzyme_Innovation
hCoV-19/England/BRBR-1A98088/2021	2021-07-29	EPI_ISL_3359404	Berkshire_and_Surrey_Pathology_Services_Lighthouse_Laboratory
hCoV-19/France/PDL-IPP00336/2021	2021-01-07	EPI_ISL_860865	CHU_de_Nantes_-_H\u00f4tel_Dieu_-_Labo._Virologie
hCoV-19/USA/PA-CDC-LC0140660/2021	2021-07-26	EPI_ISL_3513592	Laboratory_Corporation_of_America
hCoV-19/Turkey/HSGM-FS6138/2021	2021-08-08	EPI_ISL_3415559	Ministry_of_Health_Turkey
hCoV-19/England/MILK-140A861/2021	2021-03-17	EPI_ISL_1455593	Lighthouse_Lab_in_Milton_Keynes
hCoV-19/USA/UT-UPHL-210612212753/2021	2021-05-26	EPI_ISL_2678965	Utah_Public_Health_Laboratory
hCoV-19/Denmark/DCGC-133210/2021	2021-07-18	EPI_ISL_3053568	Department_of_Bacteria
hCoV-19/USA/NC-CDC-LC0164332/2021	2021-08-05	EPI_ISL_3683205	Laboratory_Corporation_of_America
hCoV-19/Germany/SN-RKI-I-124656/2021	2021-04-20	EPI_ISL_2109513	Bioscientia_Labor_Wermsdorf
hCoV-19/Belgium/UGent-3203/2021	2021-03-03	EPI_ISL_1369150	Lab_voor_klinische_biologie
hCoV-19/USA/WV-WVU-WV119411/2021	2021-04-26	EPI_ISL_2196124	QLabs
hCoV-19/France/BRE-IPP17958/2021	2021-07-20	EPI_ISL_3305982	Labo_Analyses_Med
hCoV-19/England/MILK-13643FC/2021	2021-02-26	EPI_ISL_1187275	Lighthouse_Lab_in_Milton_Keynes
hCoV-19/USA/CA-CDPH-2000047934/2021	2021-05-12	EPI_ISL_3243939	CDPH_VBL
hCoV-19/USA/PA-CDC-QDX25207894/2021	2021-05-20	EPI_ISL_2439907	Quest_Diagnostics_Incorporated
hCoV-19/England/ALDP-CEC0D1/2020	2020-12-21	EPI_ISL_781516	Lighthouse_Lab_in_Alderley_Park
hCoV-19/Sweden/SE1410266737/2021	2021-02-10	EPI_ISL_2409468	Swedish_national_genomic_surveillance_program_of_SARS-CoV-2
hCoV-19/England/MILK-17FFFB2/2021	2021-06-29	EPI_ISL_2847104	Lighthouse_Lab_in_Milton_Keynes
hCoV-19/USA/WV-WVU-WV090863/2021	2021-03-22	EPI_ISL_1529002	NA
hCoV-19/Poland/2142413754-gx1/2021	2021-01-20	EPI_ISL_959405	genXone_SA
hCoV-19/Brazil/SP-IB_110447/2021	2021-05-11	EPI_ISL_2445561	LABORATORIO_DR_PAULO_EMILIO_DALESSANDRO_PINDAMONHANGABA
hCoV-19/Bangladesh/BCSIR-NILMRC-488/2020	2020-12-22	EPI_ISL_1040484	National_Institute_of_Laboratory_Medicine_and_Referral_Center
hCoV-19/Turkey/HSGM-D13885/2021	2021-08-19	EPI_ISL_3589286	Ministry_of_Health_Turkey
hCoV-19/Japan/PG-29455/2021	2021-02-19	EPI_ISL_1433641	Ibaraki_Prefectural_Institute_of_Public_Health
hCoV-19/England/ALDP-14925B2/2021	2021-03-25	EPI_ISL_1485640	Lighthouse_Lab_in_Alderley_Park
hCoV-19/Sweden/20446375P/2021	2021-06-18	EPI_ISL_2888502	Swedish_national_genomic_surveillance_program_of_SARS-CoV-2
hCoV-19/Netherlands/FL-EMC-34/2020	2020-10-16	EPI_ISL_632729	Dutch_COVID-19_response_team
hCoV-19/USA/WI-WSLH-200467/2020	2020-05-18	EPI_ISL_578609	Wisconsin_State_Laboratory_of_Hygiene_Communicable_Disease_Division
hCoV-19/USA/RI-CDC-LC0057259/2021	2021-05-06	EPI_ISL_2182439	Laboratory_Corporation_of_America
hCoV-19/USA/WA-S1079/2020	2020-04-29	EPI_ISL_463569	Washington_State_Department_of_Health
hCoV-19/Italy/CAM-TIGEM-2472/2021	2021-00-00	EPI_ISL_1039488	Istituto_Zooprofilattico_Sperimentale_del_Mezzogiorno
hCoV-19/USA/NY-MSHSPSP-PV21180/2020	2020-10-12	EPI_ISL_802410	MSHS_Clinical_Microbiology_Laboratories
hCoV-19/Finland/THL-202122211/2021	2021-07-13	EPI_ISL_3832286	Fimlab_Laboratoriot_Oy_Tampere
hCoV-19/Canada/QC-L00251585/2020	2020-04-20	EPI_ISL_1241577	Laboratoire_de_sant\u00e9_publique_du_Qu\u00e9bec
hCoV-19/Sweden/SE1410239038/2021	2021-02-02	EPI_ISL_2408974	Swedish_national_genomic_surveillance_program_of_SARS-CoV-2
hCoV-19/Canada/QC-1nDJXW-48883079/2021	2021-05-13	EPI_ISL_3207862	Laboratoire_de_sant\u00e9_publique_du_Qu\u00e9bec
hCoV-19/USA/NY-NYCPHL-003436/2021	2021-02-18	EPI_ISL_1121893	Department_of_Health_&_Mental_Hygiene_Central_Harlem
hCoV-19/USA/CA-CDC-FG-039074/2021	2021-06-28	EPI_ISL_2873536	Fulgent_Genetics
hCoV-19/USA/NY-NYGC-E007-MFCU235/2021	2021-04-14	EPI_ISL_2277639	Stony_Brook_Medicine
hCoV-19/USA/WI-WSLH-201263/2020	2020-09-16	EPI_ISL_803502	Wisconsin_State_Laboratory_of_Hygiene_Communicable_Disease_Division
hCoV-19/Indonesia/JK-NIHRD-WGS00002/2021	2021-01-07	EPI_ISL_1969240	Hotel_Grand_Sahid_Jaya
hCoV-19/Ireland/DL-NVRL-M35IRL21616/2021	2021-08-09	EPI_ISL_3799513	National_Virus_Reference_Laboratory
hCoV-19/Canada/BC-BCCDC-75234/2021	2021-04-17	EPI_ISL_2655558	BCCDC_Public_Health_Laboratory
hCoV-19/USA/NY-MSHSPSP-PV28777/2021	2021-03-01	EPI_ISL_1709121	MSHS_Clinical_Microbiology_Laboratories
hCoV-19/France/ARA-HCL021036336801/2021	2021-02-06	EPI_ISL_1241922	BIOMNIS_LYON
hCoV-19/Germany/BW-RKI-I-159543/2021	2021-05-19	EPI_ISL_2314758	Limbach_-_MVZ_Labor_Ravensburg_Labor_Dr._G\u00e4rtner
hCoV-19/England/QEUH-9B4F7E/2020	2020-09-07	EPI_ISL_590391	Lighthouse_Lab_in_Glasgow
hCoV-19/USA/AL-CDC-LC0061575/2021	2021-05-12	EPI_ISL_2306778	Laboratory_Corporation_of_America
hCoV-19/Denmark/DCGC-145803/2021	2021-08-02	EPI_ISL_3280638	Department_of_Bacteria
hCoV-19/Canada/AB-ABPHL-26638/2021	2021-07-30	EPI_ISL_3911125	Edmonton_Provincial_Lab
hCoV-19/Denmark/DCGC-23421/2020	2020-12-21	EPI_ISL_793746	Department_of_Virus_and_Microbiological_Special_Diagnostics
hCoV-19/Denmark/DCGC-99653/2021	2021-05-17	EPI_ISL_2297638	Department_of_Virus_and_Microbiological_Special_Diagnostics
hCoV-19/India/DL-IGIB11305269/2020	2020-08-00	EPI_ISL_751246	Devki_Devi_Foundation
hCoV-19/USA/SC-CDC-LC0177905/2021	2021-08-07	EPI_ISL_3746502	Laboratory_Corporation_of_America
hCoV-19/England/ALDP-17FF495/2021	2021-06-26	EPI_ISL_2851414	Lighthouse_Lab_in_Alderley_Park
hCoV-19/USA/NV-CDC-LC0153912/2021	2021-07-30	EPI_ISL_3520406	Laboratory_Corporation_of_America
hCoV-19/England/ALDP-1A3BCED/2021	2021-07-27	EPI_ISL_3225367	Lighthouse_Lab_in_Alderley_Park
hCoV-19/Lithuania/LTU000_MB_MB29299/2021	2021-04-26	EPI_ISL_2334240	Nacionaline_visuomenes_sveikatos_prieziuros_laboratorija
hCoV-19/France/PAC-IHU-0532/2020	2020-04-07	EPI_ISL_569576	MEPHI
hCoV-19/England/MILK-19B3176/2021	2021-07-18	EPI_ISL_3094462	Lighthouse_Lab_in_Milton_Keynes
hCoV-19/Austria/CeMM7876/2021	2021-04-14	EPI_ISL_1965463	HG_Pharma_GmbH
hCoV-19/USA/PR-Yale-5923/2021	2021-06-26	EPI_ISL_2960066	UCC_(Universidad_Central_del_Caribe)
hCoV-19/Bulgaria/21BG-NC_002733_R11/2021	2021-04-19	EPI_ISL_2379216	National_Center_of_Infectious_and_Parasitic_Diseases
hCoV-19/Reunion/HCL021133183301/2021	2021-07-13	EPI_ISL_3382620	REUNILAB
hCoV-19/England/NORT-1BC1AE1/2021	2021-05-01	EPI_ISL_2356173	Northumbria_University_/_South_Tees_Hospitals_NHS_Foundation_Trust_/_North_Cumbria_Integrated_Care_NHS_Foundation_Trust_/_North_Tees_and_Hartlepool_NHS_Foundatio
hCoV-19/Brazil/SC-FIOCRUZ-3308/2021	2021-01-11	EPI_ISL_2677235	Labortorio_Central_de_Saude_Publica_do_Estado_de_Santa_Catarina_(LACEN/SC)
hCoV-19/USA/RI-CDC-LC0040080/2021	2021-04-02	EPI_ISL_1680614	Laboratory_Corporation_of_America
hCoV-19/Scotland/QEUH-1372759/2021	2021-03-02	EPI_ISL_1246919	Lighthouse_Lab_in_Glasgow
hCoV-19/USA/CA-SC210310/2021	2021-02-09	EPI_ISL_1335817	Santa_Clara_County_Public_Health_Laboratory
hCoV-19/USA/GA-CDC-ASC210187277/2021	2021-08-10	EPI_ISL_3859377	Aegis_Sciences_Corporation
hCoV-19/England/QEUH-1643378/2021	2021-06-06	EPI_ISL_2511208	Lighthouse_Lab_in_Glasgow
hCoV-19/Italy/CAM-TIGEM-IZSM-COLLI-10419/2021	2021-04-08	EPI_ISL_1793128	Istituto_Zooprofilattico_Sperimentale_del_Mezzogiorno
hCoV-19/Germany/BW-RKI-I-049004/2021	2021-03-05	EPI_ISL_1356430	SYNLAB_MVZ_Ettlingen
hCoV-19/Switzerland/ZH-UZH-IMV-3ba4e1ed/2021	2021-08-13	EPI_ISL_3824411	Stadtspital_Triemli
hCoV-19/England/MILK-188C5E4/2021	2021-07-06	EPI_ISL_2962917	Lighthouse_Lab_in_Milton_Keynes
hCoV-19/England/CAMC-A58CFC/2020	2020-10-09	EPI_ISL_597032	Lighthouse_Lab_in_Cambridge
hCoV-19/England/MILK-ABB538/2020	2020-10-22	EPI_ISL_623246	Lighthouse_Lab_in_Milton_Keynes
hCoV-19/England/QEUH-13C59BB/2021	2021-03-10	EPI_ISL_1332189	Lighthouse_Lab_in_Glasgow
hCoV-19/Sweden/DC110859971/2021	2021-05-08	EPI_ISL_2417288	Swedish_national_genomic_surveillance_program_of_SARS-CoV-2
hCoV-19/Denmark/DCGC-37264/2021	2021-01-18	EPI_ISL_928405	Department_of_Virus_and_Microbiological_Special_Diagnostics
hCoV-19/England/ALDP-14772E9/2021	2021-03-24	EPI_ISL_1466378	Lighthouse_Lab_in_Alderley_Park
hCoV-19/Germany/BE-IMB16438/2021	2021-03-03	EPI_ISL_1365006	Bundeswehrkrankenhaus_Berlin
hCoV-19/Scotland/QEUH-9B9C63/2020	2020-09-07	EPI_ISL_568256	Lighthouse_Lab_in_Glasgow
hCoV-19/Ireland/LH-NVRL-S21IRL00132356/2021	2021-07-25	EPI_ISL_3253152	National_Virus_Reference_Laboratory
hCoV-19/Japan/PG-16059/2020	2020-12-17	EPI_ISL_894862	Pathogen_Genomics_Center
hCoV-19/Germany/HE-RKI-I-183124/2021	2021-06-09	EPI_ISL_2761808	CENTOGENE_Frankfurt_Laboratory
hCoV-19/Brazil/RS-13095CVL/2020	2020-08-07	EPI_ISL_1469845	Funda\u00e7\u00e3o_Hospitalar_de_Sapucaia_do_Sul
hCoV-19/Ireland/WX-NVRL-e84IRL94918/2021	2021-02-02	EPI_ISL_1092735	National_Virus_Reference_Laboratory
hCoV-19/Germany/BY-RKI-I-126424/2021	2021-03-25	EPI_ISL_2110995	Bayerisches_Landesamt_f\u00c3\u00bcr_Gesundheit_und_Lebensmittelsicherheit_(LGL)
hCoV-19/USA/KS-CDC-QDX27127556/2021	2021-07-23	EPI_ISL_3396164	Quest_Diagnostics_Incorporated
hCoV-19/Germany/NW-RKI-I-182930/2021	2021-06-19	EPI_ISL_2761623	Labor_M\u00f6nchengladbach__MVZ_Dr._Stein_+_Kollegen_GbR
hCoV-19/USA/MI-MDHHS-SC25134/2021	2021-03-04	EPI_ISL_1367889	Michigan_Department_of_Health_and_Human_Services
hCoV-19/Scotland/CVR2372/2020	2020-04-13	EPI_ISL_438894	West_of_Scotland_Specialist_Virology_Centre
hCoV-19/Italy/EMR-231411-033-01/2021	2021-07-00	EPI_ISL_3932451	Azienda_Ospedaliero_-_Universitaria_di_Modena_Policlinico_-_Virologia_e_Microbiologia_Molecolare
hCoV-19/USA/TX-HMH-MCoV-17649/2020	2020-11-12	EPI_ISL_1203360	Houston_Methodist_Hospital
hCoV-19/Japan/PG-70272/2021	2021-05-27	EPI_ISL_3192525	Pathogen_Genomics_Center
hCoV-19/Denmark/DCGC-63011/2021	2021-03-29	EPI_ISL_1871582	Department_of_Virus_and_Microbiological_Special_Diagnostics
hCoV-19/Turkey/HSGM-C2766/2021	2021-07-07	EPI_ISL_3565854	Ministry_of_Health_Turkey
hCoV-19/Denmark/DCGC-153391/2021	2021-08-10	EPI_ISL_3530640	Department_of_Bacteria
hCoV-19/spain/MD-HULP-59945355/2021	2021-08-00	EPI_ISL_3665558	Servicio_Microbiolog\u00eda_Hospital_La_Paz
hCoV-19/USA/TX-CDC-ASC210012492/2021	2021-03-19	EPI_ISL_1551505	Aegis_Sciences_Corporation
hCoV-19/USA/NY-PRL-2021_03_02_00O17/2021	2021-03-01	EPI_ISL_1172949	Pandemic_Response_Lab_-_NYC
hCoV-19/England/PLYM-1C25482/2021	2021-08-19	EPI_ISL_3697896	Lighthouse_Laboratory_Plymouth
hCoV-19/Germany/BW-FR1352/2021	2021-05-11	EPI_ISL_2535392	Institute_of_Virology
hCoV-19/USA/SC-CDC-QDX26763229/2021	2021-07-07	EPI_ISL_3214382	Quest_Diagnostics_Incorporated
hCoV-19/England/MILK-1A680EB/2021	2021-07-29	EPI_ISL_3285823	Lighthouse_Lab_in_Milton_Keynes
hCoV-19/India/MH-IGIB-NIV-INSACOG-GSEQ-1473/2021	2021-03-16	EPI_ISL_2546096	ICMR-National_Institute_of_Virology_-_INSACOG
hCoV-19/USA/MI-CDC-ASC210038939/2021	2021-03-31	EPI_ISL_1685889	Aegis_Sciences_Corporation
hCoV-19/Belgium/ULG-15668/2021	2021-05-14	EPI_ISL_2245308	University_of_Li\u00e8ge_COVID-19_testing_center
hCoV-19/England/MILK-13B2B42/2021	2021-03-05	EPI_ISL_1274821	Lighthouse_Lab_in_Milton_Keynes
hCoV-19/USA/FL-ADPH/2020	2020-06-28	EPI_ISL_513278	University_of_Miami_Immunology_and_Histocompatibility_Laboratory
hCoV-19/USA/TX-CDC-QDX25062975/2021	2021-05-17	EPI_ISL_2397533	Quest_Diagnostics_Incorporated
hCoV-19/Denmark/DCGC-22927/2020	2020-11-30	EPI_ISL_794587	Department_of_Virus_and_Microbiological_Special_Diagnostics
hCoV-19/Norway/3480/2021	2021-02-03	EPI_ISL_1118363	Ostfold_Hospital_Trust_-_Kalnes
hCoV-19/Canada/ON-PHL-21-18017/2021	2021-05-00	EPI_ISL_2453298	Public_Health_Ontario_Laboratory
hCoV-19/Turkey/HSGM-FS1063/2021	2021-08-05	EPI_ISL_3406275	Ministry_of_Health_Turkey
hCoV-19/USA/NY-PRL-2021_0611_52C08/2020	2020-12-29	EPI_ISL_2633764	Pandemic_Response_Lab_-_NYC
hCoV-19/Netherlands/CW-RIVM-53838/2021	2021-08-13	EPI_ISL_3918571	Dutch_COVID-19_response_team
hCoV-19/USA/NY-Wadsworth-21004261-01/2020	2020-12-30	EPI_ISL_853701	ALBANY_MEDICAL_CENTER_HOSPITAL_CLINICAL_LABORATORIES
hCoV-19/Belgium/rega-4857/2021	2021-03-15	EPI_ISL_1382245	KU_Leuven
hCoV-19/USA/MN-UMGC-3176/2021	2021-04-23	EPI_ISL_2699297	Public_Health_Laboratory
hCoV-19/England/QEUH-9638DD/2020	2020-08-10	EPI_ISL_531826	Lighthouse_Lab_in_Glasgow
hCoV-19/Northern_Ireland/NIRE-0003ac/2021	2021-02-26	EPI_ISL_1975675	Regional_Virus_Laboratory
hCoV-19/England/QEUH-183237A/2021	2021-07-01	EPI_ISL_2865898	Lighthouse_Lab_in_Glasgow
hCoV-19/USA/TX-HMH-MCoV-15006/2020	2020-10-15	EPI_ISL_786490	Houston_Methodist_Hospital
hCoV-19/Denmark/DCGC-44690/2021	2021-01-18	EPI_ISL_1025068	Department_of_Virus_and_Microbiological_Special_Diagnostics
hCoV-19/England/QEUH-1A0104E/2021	2021-07-23	EPI_ISL_3167953	Lighthouse_Lab_in_Glasgow
hCoV-19/Poland/PL_P148/2021	2021-03-10	EPI_ISL_1341017	1._Glowny_Inspektorat_Sanitarny;\n2._Diagnostyka._Laboratoria_Medyczne.
hCoV-19/USA/NM-UNM-00014/2020	2020-03-14	EPI_ISL_467596	New_Mexico_Department_of_Health_Scientific_Laboratory_Division
hCoV-19/Japan/PG-53955/2021	2021-05-04	EPI_ISL_3199418	Pathogen_Genomics_Center
hCoV-19/USA/MI-CDC-STM-000059134/2021	2021-04-19	EPI_ISL_1991006	Helix/Illumina
hCoV-19/USA/CA-CDPH-2000019896/2021	2021-01-04	EPI_ISL_3119239	CDPH_VBL
hCoV-19/France/ARA-HCL021096178201/2021	2021-05-26	EPI_ISL_2629242	CNR_Virus_des_Infections_Respiratoires_-_France_SUD
hCoV-19/Spain/CT-HUVH-113085/2021	2021-02-18	EPI_ISL_1117558	Hospital_Universitari_Joan_XXIII_de_Tarragona
hCoV-19/Netherlands/NH-RIVM-50961/2021	2021-08-02	EPI_ISL_3732268	Dutch_COVID-19_response_team
hCoV-19/Poland/Gyncentrum0178/2021	2021-04-08	EPI_ISL_2402698	Gyncentrum
hCoV-19/England/QEUH-187EB6B/2021	2021-07-01	EPI_ISL_2910409	Lighthouse_Lab_in_Glasgow
hCoV-19/France/ARA-HCL021042098101/2021	2021-03-04	EPI_ISL_1312818	CNR_Virus_des_Infections_Respiratoires_-_France_SUD
hCoV-19/USA/MA-CDCBI-CRSP_FNKK2URKZ3MIENWO/2021	2021-04-18	EPI_ISL_1786905	Broad_Institute_Clinical_Research_Sequencing_Platform
hCoV-19/England/HSLL-160C5A2/2021	2021-06-02	EPI_ISL_2469397	Health_Services_Laboratories
hCoV-19/Netherlands/OV-RIVM-21845/2020	2020-11-02	EPI_ISL_1498232	Dutch_COVID-19_response_team
hCoV-19/USA/CA-CDC-ASC210035084/2021	2021-04-28	EPI_ISL_2043196	Aegis_Sciences_Corporation
hCoV-19/Sweden/DC108437831/2021	2021-03-18	EPI_ISL_1902568	Swedish_national_genomic_surveillance_program_of_SARS-CoV-2
hCoV-19/England/ALDP-1977C13/2021	2021-07-16	EPI_ISL_3097914	Lighthouse_Lab_in_Alderley_Park
hCoV-19/USA/PR-Yale-8546/2021	2021-08-18	EPI_ISL_3840938	UCC_(Universidad_Central_del_Caribe)
hCoV-19/Germany/HH-RKI-I-169555/2021	2021-05-28	EPI_ISL_2470098	Sonic_-_Labor_Dr._von_Froreich_GmbH
hCoV-19/Netherlands/UT-RIVM-27193/2021	2021-04-12	EPI_ISL_1792812	Dutch_COVID-19_response_team
hCoV-19/USA/OR-OSPHL01797/2021	2021-07-28	EPI_ISL_3504167	Oregon_State_Public_Health_Laboratory
hCoV-19/USA/NJ-CDC-LC0179117/2021	2021-08-09	EPI_ISL_3747367	Laboratory_Corporation_of_America
hCoV-19/India/GJ-GBRC23/2020	2020-04-26	EPI_ISL_437452	B.J._Medical_College_and_Civil_hospital
hCoV-19/USA/NY-PRL-2021_03_29_02H05/2021	2021-03-27	EPI_ISL_1471248	Pandemic_Response_Lab_-_NYC
hCoV-19/France/IDF-IPP01420/2021	2021-01-12	EPI_ISL_941091	Labo_Analyses_Med
hCoV-19/England/NOTT-249986/2021	2021-01-14	EPI_ISL_866979	Queens_Medical_Centre
hCoV-19/Sweden/5177700613/2021	2021-07-17	EPI_ISL_3157066	Swedish_national_genomic_surveillance_program_of_SARS-CoV-2
hCoV-19/USA/MN-CDC-IBX226601019175/2021	2021-04-01	EPI_ISL_1694094	Infinity_Biologix
hCoV-19/USA/MN-CDC-IBX170982158554/2021	2021-04-09	EPI_ISL_1733415	Infinity_Biologix
hCoV-19/Portugal/PT1780/2020	2020-11-17	EPI_ISL_732009	Instituto_Nacional_de_Saude_(INSA)
hCoV-19/USA/FL-CDC-ASC210107683/2021	2021-06-04	EPI_ISL_2686949	Aegis_Sciences_Corporation
hCoV-19/England/CAMC-A3F87F/2020	2020-10-07	EPI_ISL_609568	Lighthouse_Lab_in_Cambridge
hCoV-19/Germany/un-RKI-I-095033/2021	2021-04-15	EPI_ISL_1729288	SYNLAB_Jena_Oncoscreen
hCoV-19/Scotland/GCVR-16FCDD/2020	2020-03-23	EPI_ISL_489682	NHSGGC_West_of_Scotland_Specialist_Virology_Centre_/_MRC-University_of_Glasgow_Centre_for_Virus_Research
hCoV-19/USA/CA-CDPH-2000020333/2021	2021-01-05	EPI_ISL_3671706	CDPH_VBL
hCoV-19/USA/FL-CDC-ASC210074799/2021	2021-04-18	EPI_ISL_2042186	Aegis_Sciences_Corporation
hCoV-19/USA/NJ-CDC-LC0001271/2020	2020-12-27	EPI_ISL_1029472	Laboratory_Corporation_of_America
hCoV-19/Netherlands/GE-RIVM-39951/2021	2021-06-04	EPI_ISL_2672682	Dutch_COVID-19_response_team
hCoV-19/Italy/EMR-C057-21-18_full_variant_seq/2021	2021-08-02	EPI_ISL_3288248	U.O._Microbiologia_Laboratorio_Unico_Centro_Servizi_-_AUSL_della_Romagna
hCoV-19/USA/ME-HETL-J3407/2021	2021-04-13	EPI_ISL_2802285	Maine_Health_and_Environmental_Testing_Laboratory
hCoV-19/Denmark/DCGC-29359/2021	2021-01-04	EPI_ISL_843406	Department_of_Virus_and_Microbiological_Special_Diagnostics
hCoV-19/USA/AZ-TG331280/2020	2020-05-26	EPI_ISL_914191	TGen_North
hCoV-19/USA/MN-MDH-8072/2021	2021-05-17	EPI_ISL_2536910	HealthPartners_Central_Lab
hCoV-19/Mexico/JAL_LANGEBIO_IMSS_1611/2021	2021-06-23	EPI_ISL_3568796	Centro_de_Investigacion_Biomedica_de_Occidente_(CIBO)
hCoV-19/USA/MS-CDC-ASC210236639/2021	2021-07-30	EPI_ISL_3849196	Aegis_Sciences_Corporation
hCoV-19/England/MILK-1B9177A/2021	2021-08-12	EPI_ISL_3466782	Lighthouse_Lab_in_Milton_Keynes
hCoV-19/Japan/PG-84251/2021	2021-07-28	EPI_ISL_3896906	SARS-CoV-2_testing_team
hCoV-19/Sint_Maarten/SX-RIVM-23109/2021	2021-02-09	EPI_ISL_1595991	Dutch_COVID-19_response_team
hCoV-19/USA/CO-CDC-MMB08743009/2021	2021-05-10	EPI_ISL_2525367	Mako_Medical
hCoV-19/Sweden/DC106922401/2021	2021-02-02	EPI_ISL_1363973	Swedish_national_genomic_surveillance_program_of_SARS-CoV-2
hCoV-19/USA/HI-H213569/2021	2021-07-27	EPI_ISL_3933041	State_Laboratories_Division
hCoV-19/Estonia/L21021101132/2021	2021-02-12	EPI_ISL_1190960	North_Estonia_Medical_Centre_laboratory
hCoV-19/Scotland/QEUH-15FA03E/2021	2021-05-29	EPI_ISL_2542708	Lighthouse_Lab_in_Glasgow
hCoV-19/Wales/PHWC-48006E/2020	2020-10-22	EPI_ISL_612845	Wales_Specialist_Virology_Centre_Sequencing_lab
hCoV-19/Latvia/2104042962/2021	2021-04-10	EPI_ISL_2799701	Centr\u0101l\u0101_Laboratorija
hCoV-19/England/MILK-1C13DB9/2021	2021-08-18	EPI_ISL_3706023	Lighthouse_Lab_in_Milton_Keynes
hCoV-19/Ireland/CN-NVRL-M31IRL15211/2021	2021-05-31	EPI_ISL_2612858	National_Virus_Reference_Laboratory
hCoV-19/USA/MN-CDC-IBX723528801486/2021	2021-04-08	EPI_ISL_2013722	Infinity_Biologix
hCoV-19/USA/KS-KHEL-0249/2020	2020-07-27	EPI_ISL_1113053	Kansas_Health_and_Environmental_Lab
hCoV-19/USA/FL-BPHL-5329/2021	2021-06-07	EPI_ISL_3100753	Florida_Bureau_of_Public_Health_Laboratories
hCoV-19/Paraguay/iics_9781/2021	2021-03-01	EPI_ISL_2444780	IICS-UNA
hCoV-19/Netherlands/ZH-RIVM-31807/2021	2021-04-29	EPI_ISL_2219490	Dutch_COVID-19_response_team
hCoV-19/England/MILK-1829AEA/2021	2021-06-30	EPI_ISL_2867635	Lighthouse_Lab_in_Milton_Keynes
hCoV-19/Denmark/DCGC-107905/2021	2021-05-24	EPI_ISL_2680393	Department_of_Bacteria
hCoV-19/Canada/NS-NML-5564/2020	2020-12-06	EPI_ISL_1055719	QEII_Health_Sciences_Centre
hCoV-19/Slovenia/308362/2021	2021-07-09	EPI_ISL_3471390	Institute_of_Microbiology_and_Immunology
hCoV-19/USA/CA-CDC-ASC210239570/2021	2021-08-03	EPI_ISL_3854148	Aegis_Sciences_Corporation
hCoV-19/Wales/PHWC-32ADA/2020	2020-04-14	EPI_ISL_474394	Wales_Specialist_Virology_Centre_Sequencing_lab
hCoV-19/Turkey/HSGM-FS6217/2021	2021-08-08	EPI_ISL_3415634	Ministry_of_Health_Turkey
hCoV-19/Scotland/QEUH-1699CA5/2021	2021-06-10	EPI_ISL_2640312	Lighthouse_Lab_in_Glasgow
hCoV-19/England/MILK-6A2969/2020	2020-07-02	EPI_ISL_551766	Lighthouse_Lab_in_Milton_Keynes
hCoV-19/England/ALDP-125C9E7/2021	2021-02-07	EPI_ISL_1011843	Lighthouse_Lab_in_Alderley_Park
hCoV-19/France/HDF-P203-21321M0536/2021	2021-08-06	EPI_ISL_3749701	CH_VALENCIENNES
hCoV-19/England/QEUH-18902B9/2021	2021-07-05	EPI_ISL_2909362	Lighthouse_Lab_in_Glasgow
hCoV-19/USA/UT-UPHL-210710299884-6-28/2021	2021-06-28	EPI_ISL_3756371	Utah_Public_Health_Laboratory
hCoV-19/Denmark/DCGC-46043/2020	2020-12-14	EPI_ISL_1065553	Department_of_Virus_and_Microbiological_Special_Diagnostics
hCoV-19/England/MILK-1B5C0CB/2021	2021-08-10	EPI_ISL_3436092	Lighthouse_Lab_in_Milton_Keynes
hCoV-19/USA/CO-CDC-MMB08815710/2021	2021-05-14	EPI_ISL_2450965	Mako_Medical
hCoV-19/Sweden/SE00196051/2021	2021-01-28	EPI_ISL_1199439	Swedish_national_genomic_surveillance_program_of_SARS-CoV-2
hCoV-19/USA/FL-CDC-QDX24365422/2021	2021-04-27	EPI_ISL_2133192	Quest_Diagnostics_Incorporated
hCoV-19/Denmark/DCGC-5872/2020	2020-09-28	EPI_ISL_621059	Department_of_Virus_and_Microbiological_Special_Diagnostics
hCoV-19/USA/AZ-ASU2739/2021	2021-02-06	EPI_ISL_1364656	Arizona_State_University
hCoV-19/Spain/RI-IBV-99024384/2021	2021-02-03	EPI_ISL_1369322	Centro_de_Investigaci\u00f3n_Biom\u00e9dica_de_La_Rioja_-_Hospital_San_Pedro_Logro\u00f1o
hCoV-19/England/PHEC-356CC8/2021	2021-00-00	EPI_ISL_3774885	Respiratory_Virus_Unit
hCoV-19/England/ALDP-9D9F46/2020	2020-09-18	EPI_ISL_576828	Oxford_Viromics
hCoV-19/USA/NJ-CDC-LC0027158/2021	2021-03-07	EPI_ISL_1481395	Laboratory_Corporation_of_America
hCoV-19/England/RAND-14F1CBC/2021	2021-04-11	EPI_ISL_1700359	Randox_Laboratories
hCoV-19/England/ALDP-5D3C58/2020	2020-06-19	EPI_ISL_558550	Lighthouse_Lab_in_Alderley_Park
hCoV-19/Iceland/352/2020	2020-03-00	EPI_ISL_424376	The_National_University_Hospital_of_Iceland
hCoV-19/Turkey/HSGM-D12690/2021	2021-08-18	EPI_ISL_3596484	Ministry_of_Health_Turkey
hCoV-19/Sweden/6895795067/2021	2021-05-21	EPI_ISL_2794890	Swedish_national_genomic_surveillance_program_of_SARS-CoV-2
hCoV-19/Netherlands/ZH-RIVM-40284/2021	2021-06-08	EPI_ISL_2673010	Dutch_COVID-19_response_team
hCoV-19/England/QEUH-9E4BCC/2020	2020-09-21	EPI_ISL_579885	Lighthouse_Lab_in_Glasgow
hCoV-19/Netherlands/NH-RIVM-15685/2021	2021-02-23	EPI_ISL_1232360	Dutch_COVID-19_response_team
hCoV-19/Denmark/DCGC-111788/2021	2021-06-14	EPI_ISL_2666171	Department_of_Bacteria
hCoV-19/England/PLYM-189ED41/2021	2021-07-07	EPI_ISL_2936557	Lighthouse_Laboratory_Plymouth
hCoV-19/USA/AZ-TG670151/2020	2020-04-30	EPI_ISL_696354	Sonora_Quest_Laboratories
hCoV-19/USA/SC-CDC-LC0171682/2021	2021-08-06	EPI_ISL_3684025	Laboratory_Corporation_of_America
hCoV-19/Netherlands/ZH-RIVM-43062/2021	2021-07-01	EPI_ISL_2981839	Dutch_COVID-19_response_team
hCoV-19/USA/AK-CDC-2-3925167/2021	2021-02-07	EPI_ISL_1226185	\AK_State_Public_Health_Lab
hCoV-19/Turkey/HSGM-C3342/2021	2021-07-07	EPI_ISL_3566602	Ministry_of_Health_Turkey
hCoV-19/England/ALDP-1A897D0/2021	2021-07-31	EPI_ISL_3283029	Lighthouse_Lab_in_Alderley_Park
hCoV-19/Australia/VIC16141/2020	2020-08-06	EPI_ISL_1055313	Microbiological_Diagnostic_Unit_-_Public_Health_Laboratory_(MDU-PHL)
hCoV-19/Germany/NW-RKI-I-068552/2021	2021-03-31	EPI_ISL_1572960	amedes_MVZ_DIAMEDIS_Sennestadt
hCoV-19/Denmark/DCGC-117130/2021	2021-06-07	EPI_ISL_3075028	Department_of_Bacteria
hCoV-19/Scotland/QEUH-A1F848/2020	2020-10-01	EPI_ISL_599104	Lighthouse_Lab_in_Glasgow
hCoV-19/USA/SC-CDC-ASC210186989/2021	2021-08-10	EPI_ISL_3862155	Aegis_Sciences_Corporation
hCoV-19/Ireland/LK-NVRL-M30IRL97865/2021	2021-05-28	EPI_ISL_2933877	National_Virus_Reference_Laboratory
hCoV-19/England/MILK-1B62341/2021	2021-08-09	EPI_ISL_3436403	Lighthouse_Lab_in_Milton_Keynes
hCoV-19/Australia/NSW-ICPMR-2218/2021	2021-08-01	EPI_ISL_3501942	Medlab_Pathology
hCoV-19/USA/FL-CDC-STM-000056295/2021	2021-04-15	EPI_ISL_1935597	Helix/Illumina
hCoV-19/Sweden/6054537714/2021	2021-08-02	EPI_ISL_3782420	Swedish_national_genomic_surveillance_program_of_SARS-CoV-2
hCoV-19/France/IDF-HMN-21072200539/2021	2021-07-01	EPI_ISL_3391541	Laboratoire_Ana-L
hCoV-19/USA/NC-UNC-LCCC0049/2020	2020-06-30	EPI_ISL_877630	Clinical_Molecular_Microbiology_Laboratory
hCoV-19/USA/TX-HMH-MCoV-21077/2021	2021-01-01	EPI_ISL_1075521	Houston_Methodist_Hospital
hCoV-19/Belgium/AZDelta-18771-2120R/2021	2021-05-30	EPI_ISL_2376335	AZDelta
hCoV-19/Germany/BW-RKI-I-164464/2021	2021-05-23	EPI_ISL_2388066	MVZ_Labor_Dr._Limbach_&_Kollegen_GbR
hCoV-19/Austria/CeMM7490/2021	2021-03-09	EPI_ISL_1678483	HG_Pharma_GmbH
hCoV-19/Germany/RP-RKI-I-045584/2021	2021-03-13	EPI_ISL_1353008	SYNLAB_MVZ_Trier
hCoV-19/France/un-HMN-21022080123/2021	2021-02-08	EPI_ISL_1085495	Groupe_LCD
hCoV-19/Denmark/DCGC-146146/2021	2021-08-05	EPI_ISL_3339735	Department_of_Bacteria
hCoV-19/Wales/PHWC-PYP5WE/2021	2021-07-04	EPI_ISL_3004579	Originating_lab
hCoV-19/Honduras/19157/2021	2021-01-26	EPI_ISL_2157357	Red_-_Regional_de_Vigilancia_Gen\u00f3mica_del_COVID-19
hCoV-19/Australia/VIC11023/2020	2020-08-03	EPI_ISL_563206	Microbiological_Diagnostic_Unit_-_Public_Health_Laboratory_(MDU-PHL)
hCoV-19/USA/TX-BSWTemple-ILL-R20-0024/2021	2021-08-05	EPI_ISL_3418808	Baylor_Scott_&_White-Temple
hCoV-19/Canada/AB-12593/2020	2020-04-22	EPI_ISL_805150	Alberta_Precision_Labs_(APL)
hCoV-19/England/MILK-1C5AFA1/2021	2021-08-22	EPI_ISL_3766880	Lighthouse_Lab_in_Milton_Keynes
hCoV-19/England/PHWC-PYERWJ/2021	2021-06-17	EPI_ISL_2818510	Originating_lab
hCoV-19/Germany/BY-RKI-I-098282/2021	2021-04-12	EPI_ISL_1844510	IMD_-_MVZ_Labor_Martinsried
hCoV-19/England/CAMC-149A031/2021	2021-03-31	EPI_ISL_1484036	Lighthouse_Lab_in_Cambridge
hCoV-19/India/KA-070181_2_S144_R1_001/2020	2020-12-13	EPI_ISL_1708438	Byatarayanapura_PHC
hCoV-19/Wales/PHWC-49D532/2020	2020-12-11	EPI_ISL_742796	Wales_Specialist_Virology_Centre_Sequencing_lab
hCoV-19/Netherlands/LI-MUMC-2547/2021	2021-05-12	EPI_ISL_2365587	Dutch_COVID-19_response_team
hCoV-19/Reunion/PIMIT_10916/2021	2021-05-28	EPI_ISL_3153913	CERBALLIANCE
hCoV-19/Turkey/HSGM-FS902/2021	2021-08-05	EPI_ISL_3402586	Ministry_of_Health_Turkey
hCoV-19/England/MILK-1A75CF6/2021	2021-07-30	EPI_ISL_3286501	Lighthouse_Lab_in_Milton_Keynes
hCoV-19/Sweden/7552238540/2021	2021-03-22	EPI_ISL_2032386	Swedish_national_genomic_surveillance_program_of_SARS-CoV-2
hCoV-19/Sweden/15085581P/2021	2021-03-09	EPI_ISL_1809736	Swedish_national_genomic_surveillance_program_of_SARS-CoV-2
hCoV-19/England/PLYM-1827BAD/2021	2021-07-01	EPI_ISL_2849764	Lighthouse_Laboratory_Plymouth
hCoV-19/Scotland/QEUH-173915C/2021	2021-06-18	EPI_ISL_2701678	Lighthouse_Lab_in_Glasgow
hCoV-19/Turkey/HSGM-FS9431/2021	2021-08-12	EPI_ISL_3538639	Ministry_of_Health_Turkey
hCoV-19/Denmark/DCGC-40863/2021	2021-01-25	EPI_ISL_972540	Department_of_Virus_and_Microbiological_Special_Diagnostics
hCoV-19/Germany/HH-hpi-p7919/2021	2021-07-18	EPI_ISL_3947838	Labor_Dr._Fenner_und_Kollegen
hCoV-19/USA/NY-Wadsworth-21035501-01/2021	2021-03-12	EPI_ISL_1582230	NYC_Pandemic_Response_Lab
hCoV-19/Germany/BY-RKI-I-193282/2021	2021-07-24	EPI_ISL_3238659	LabKom_-_Labor_Augsburg_MVZ_GmbH
hCoV-19/USA/AL-UAB-GX718/2021	2021-08-05	EPI_ISL_3722444	Pathology
hCoV-19/England/ALDP-143CC5B/2021	2021-03-20	EPI_ISL_1454336	Lighthouse_Lab_in_Alderley_Park
hCoV-19/England/ALDP-114F48D/2021	2021-01-22	EPI_ISL_947491	Lighthouse_Lab_in_Alderley_Park
hCoV-19/England/MILK-15812FA/2021	2021-05-12	EPI_ISL_2253897	Lighthouse_Lab_in_Milton_Keynes
hCoV-19/Japan/PG-59309/2021	2021-05-01	EPI_ISL_3198347	Pathogen_Genomics_Center
hCoV-19/USA/PA-CDC-QDX27650914/2021	2021-08-08	EPI_ISL_3720569	Quest_Diagnostics_Incorporated
hCoV-19/Norway/12003/2021	2021-05-06	EPI_ISL_2333386	Haukeland_University_Hospital
hCoV-19/Slovenia/200182/2021	2021-04-13	EPI_ISL_2321821	Institute_of_Microbiology_and_Immunology
hCoV-19/USA/VA-DCLS-3574/2021	2021-02-12	EPI_ISL_1095426	Virginia_Division_of_Consolidated_Laboratory_Services
hCoV-19/Turkey/HSGM-GF16277/2021	2021-08-04	EPI_ISL_3400228	Ministry_of_Health_Turkey
hCoV-19/USA/GA-CDC-QDX24087469/2021	2021-04-18	EPI_ISL_1924846	Quest_Diagnostics_Incorporated
hCoV-19/Japan/PG-42947/2021	2021-05-01	EPI_ISL_2337015	SARS-CoV-2_testing_team
hCoV-19/Turkey/HSGM-FS7145/2021	2021-08-08	EPI_ISL_3416882	Ministry_of_Health_Turkey
hCoV-19/Israel/SMC-7012708/2021	2021-08-08	EPI_ISL_3834717	Shamir_Medical_Center_(Asaf_Harofe)
hCoV-19/USA/WY-WPHL-20144991/2020	2020-11-19	EPI_ISL_1731790	Wyoming_Public_Health_Laboratory
hCoV-19/USA/MI-CDC-STM-000049935/2021	2021-04-04	EPI_ISL_1679389	Helix/Illumina
hCoV-19/Spain/AN-IBV-98018838/2021	2021-01-29	EPI_ISL_1588826	Servicio_de_Microbiolog\u00eda._HRU_de_M\u00e1laga._Servicio_Andaluz_de_Salud
hCoV-19/Ireland/WX-NVRL-gQ23IRL52996/2021	2021-06-02	EPI_ISL_2933915	National_Virus_Reference_Laboratory
hCoV-19/Italy/CAM-TIGEM-IZSM-COLLI-18862/2021	2021-08-09	EPI_ISL_3858712	Microbiologia_e_Virologia_Cotugno
hCoV-19/South_Africa/NICD-R12156/2021	2021-08-13	EPI_ISL_3718064	National_Institute_for_Communicable_Diseases_of_the_National_Health_Laboratory_Service
hCoV-19/Chile/AT-CMM-00064/2020	2020-05-01	EPI_ISL_468759	Laboratorio_de_Biologia_Molecular
hCoV-19/Turkey/HSGM-D21991/2021	2021-08-20	EPI_ISL_3653305	Ministry_of_Health_Turkey
hCoV-19/Denmark/DCGC-79375/2021	2021-04-19	EPI_ISL_1888016	Department_of_Virus_and_Microbiological_Special_Diagnostics
hCoV-19/USA/AZ-TG726657/2020	2020-11-04	EPI_ISL_1113685	Sonora_Quest_Laboratories
hCoV-19/Mexico/NLE-InDRE_FB13356_S1876/2021	2021-04-14	EPI_ISL_2158119	LESP_Nuevo_Leon
hCoV-19/USA/UT-UPHL-210823316714/2021	2021-08-11	EPI_ISL_3707174	Utah_Public_Health_Laboratory
hCoV-19/Russia/MOW-RSMU-GC-SAR056/2020	2020-05-24	EPI_ISL_1712287	FSBI_\u00abNATIONAL_MEDICAL_RESEARCH_CENTER_FOR_OBSTETRICS
hCoV-19/Denmark/DCGC-144821/2021	2021-08-01	EPI_ISL_3279682	Department_of_Bacteria
hCoV-19/Belgium/AZKLINA121-122142/2021	2021-05-26	EPI_ISL_2566923	AZ_Klina
hCoV-19/England/MILK-B5AA0E/2020	2020-11-06	EPI_ISL_839440	Oxford_Viromics
hCoV-19/England/BRBR-1849D09/2021	2021-07-03	EPI_ISL_2912972	Berkshire_and_Surrey_Pathology_Services_Lighthouse_Laboratory
hCoV-19/Belgium/ULG-16268/2021	2021-05-28	EPI_ISL_2483881	University_of_Li\u00e8ge_COVID-19_testing_center
hCoV-19/USA/CA-CDC-FG-085676/2021	2021-08-11	EPI_ISL_3754572	Fulgent_Genetics
hCoV-19/Canada/BC-BCCDC-76928/2021	2021-04-20	EPI_ISL_2656450	BCCDC_Public_Health_Laboratory
hCoV-19/Wales/MILK-9C2FB9/2020	2020-09-10	EPI_ISL_566503	Lighthouse_Lab_in_Milton_Keynes
hCoV-19/Norway/17116/2021	2021-08-13	EPI_ISL_3834512	Vestfold_Hospital
hCoV-19/USA/IN-GD-SID-C21175925/2021	2021-05-06	EPI_ISL_2696867	Laboratory
hCoV-19/USA/AL-CDC-ASC210065958/2021	2021-05-22	EPI_ISL_2421969	Aegis_Sciences_Corporation
hCoV-19/USA/FL-CDC-LC0094058/2021	2021-07-07	EPI_ISL_3111578	Laboratory_Corporation_of_America
hCoV-19/England/ALDP-1A14743/2021	2021-07-23	EPI_ISL_3248143	Lighthouse_Lab_in_Alderley_Park
hCoV-19/Spain/VC-IBV-98033531/2021	2021-08-05	EPI_ISL_3907622	Servicio_de_Microbiolog\u00eda._Hospital_General_Universitario_de_Castell\u00f3n
hCoV-19/USA/MI-CDC-ASC210035701/2021	2021-04-26	EPI_ISL_2043363	Aegis_Sciences_Corporation
hCoV-19/USA/MI-UM-10038764517/2021	2021-03-13	EPI_ISL_1291605	University_of_Michigan_Clinical_Microbiology_Laboratory
hCoV-19/USA/TN-CDC-ASC210187306/2021	2021-08-10	EPI_ISL_3859401	Aegis_Sciences_Corporation
hCoV-19/Spain/CL-COV06196/2021	2021-06-00	EPI_ISL_2986869	SARS-CoV-2_Sequencing_Castilla_y_Leon-Spain_Consortium
hCoV-19/Sweden/20141804P/2021	2021-05-04	EPI_ISL_2419587	Swedish_national_genomic_surveillance_program_of_SARS-CoV-2
hCoV-19/England/RAND-13DDCC6/2021	2021-03-11	EPI_ISL_1326680	Randox_Laboratories
hCoV-19/USA/AL-CDC-LC0161130/2021	2021-08-01	EPI_ISL_3674821	Laboratory_Corporation_of_America
hCoV-19/Denmark/DCGC-42258/2021	2021-02-08	EPI_ISL_1022536	Department_of_Virus_and_Microbiological_Special_Diagnostics
hCoV-19/England/MILK-198E1FC/2021	2021-07-15	EPI_ISL_3096178	Lighthouse_Lab_in_Milton_Keynes
hCoV-19/Turkey/HSGM-12777/2021	2021-03-12	EPI_ISL_1922083	Ministry_of_Health_Turkey
hCoV-19/USA/WV-WVU-WV014973/2021	2021-01-14	EPI_ISL_2195432	WVU_Rapid_Development_Lab
hCoV-19/Switzerland/VD-ETHZ-500099/2020	2020-11-12	EPI_ISL_1119950	Viollier_AG
hCoV-19/USA/MD-HP06122/2021	2021-05-24	EPI_ISL_2455268	Johns_Hopkins_Hospital_Department_of_Pathology
hCoV-19/England/BRBR-19464CA/2021	2021-07-14	EPI_ISL_3041860	Berkshire_and_Surrey_Pathology_Services_Lighthouse_Laboratory
hCoV-19/England/ALDP-1AE8C85/2021	2021-08-03	EPI_ISL_3336777	Lighthouse_Lab_in_Alderley_Park
hCoV-19/England/MILK-192E20A/2021	2021-07-14	EPI_ISL_3027102	Lighthouse_Lab_in_Milton_Keynes
hCoV-19/Netherlands/ZH-RIVM-34093/2021	2021-05-04	EPI_ISL_2303693	Dutch_COVID-19_response_team
hCoV-19/Japan/PG-69429/2021	2021-07-13	EPI_ISL_3874142	Tottori_Prefectural_Institute_of_Public_Health_and_Environmental_Science
hCoV-19/Sweden/15051637P/2021	2021-03-09	EPI_ISL_1809312	Swedish_national_genomic_surveillance_program_of_SARS-CoV-2
hCoV-19/England/PHEC-31DFC4/2021	2021-00-00	EPI_ISL_2745723	Respiratory_Virus_Unit
hCoV-19/USA/CA-CZB-30076/2021	2021-03-16	EPI_ISL_1701510	Santa_Clara_County_Public_Health_Laboratory
hCoV-19/USA/NY-NYCPHL-001917/2020	2020-12-22	EPI_ISL_832322	DOHMH_Corona
hCoV-19/Canada/NS-NML-1327/2020	2020-04-10	EPI_ISL_579707	QEII_Health_Sciences_Centre
hCoV-19/USA/WI-WSLH-211328/2021	2021-02-18	EPI_ISL_1159769	Wisconsin_State_Laboratory_of_Hygiene_Communicable_Disease_Division
hCoV-19/Scotland/QEUH-14D2AE4/2021	2021-04-05	EPI_ISL_1616432	Lighthouse_Lab_in_Glasgow
hCoV-19/Canada/BC-BCCDC-87389/2021	2021-05-09	EPI_ISL_3483754	British_Columbia_Centre_For_Disease_Control
hCoV-19/England/PLYM-1AE4C4D/2021	2021-08-04	EPI_ISL_3337707	Lighthouse_Laboratory_Plymouth
hCoV-19/Indonesia/JI-ITD-32681NTv/2020	2020-12-07	EPI_ISL_1795055	Muhammadiyah_Hospital
hCoV-19/Scotland/QEUH-14A970D/2021	2021-03-30	EPI_ISL_1538264	Lighthouse_Lab_in_Glasgow
hCoV-19/Japan/PG-50782/2021	2021-05-14	EPI_ISL_2773713	Hiroshima_Prefectural_Technology_Research_Institute
hCoV-19/USA/CA-CZB-25873/2021	2021-02-03	EPI_ISL_1477256	CA_DPH_Viral_and_Rickettsial_Disease_Laboratory
hCoV-19/Luxembourg/LNS0454754/2021	2021-07-01	EPI_ISL_3146020	BioneXt_Lab
hCoV-19/USA/ME-HETL-J3324/2021	2021-05-27	EPI_ISL_2802745	Maine_Health_and_Environmental_Testing_Laboratory
hCoV-19/USA/CA-CDPH-2000005195/2020	2020-12-29	EPI_ISL_3067292	CDPH_VBL
hCoV-19/Sweden/SE00214293/2021	2021-02-03	EPI_ISL_1200500	Swedish_national_genomic_surveillance_program_of_SARS-CoV-2
hCoV-19/USA/NJ-NYULH1544/2020	2020-12-27	EPI_ISL_1922785	NYU_Langone_Health
hCoV-19/Germany/BY-RKI-I-020905/2021	2021-02-10	EPI_ISL_1151069	SYNLAB_MVZ_Weiden
hCoV-19/Netherlands/LI-RIVM-35965/2021	2021-05-12	EPI_ISL_2406423	Dutch_COVID-19_response_team
hCoV-19/Germany/TH-RKI-I-159670/2021	2021-04-07	EPI_ISL_2314872	Uniklinikum_Jena
hCoV-19/Poland/NIPH-NIH_ECDC-817/2021	2021-02-22	EPI_ISL_1393689	Laboratorium_badawczo-rozwojowe_VITAGENUM
hCoV-19/England/BRBR-1BB55EF/2021	2021-08-13	EPI_ISL_3528046	Berkshire_and_Surrey_Pathology_Services_Lighthouse_Laboratory
hCoV-19/Denmark/DCGC-146269/2021	2021-08-03	EPI_ISL_3339838	Department_of_Bacteria
hCoV-19/Brazil/RS-32082/2020	2020-07-16	EPI_ISL_943580	Central_Laboratory_of_Public_Health_of_Rio_Grande_do_Sul_(Lacen-RS)
hCoV-19/Japan/PG-0343/2020	2020-03-30	EPI_ISL_480015	Gunma_Prefectural_Institute_of_Public_Health_and_Environmental_Sciences
hCoV-19/USA/CA-CZB-19268/2020	2020-12-18	EPI_ISL_979214	Humboldt_County_Public_Health_Laboratory
hCoV-19/France/IDF-HMN-21082010002/2021	2021-07-31	EPI_ISL_3476749	GH_A.CHENEVIER-H.MONDOR
hCoV-19/Belgium/rega-8699/2021	2021-04-29	EPI_ISL_2725738	KU_Leuven
hCoV-19/India/WB-1931500697668/2021	2021-01-02	EPI_ISL_1419429	INSACOG-WB
hCoV-19/USA/TX-HMH-MCoV-35957/2020	2020-12-15	EPI_ISL_2204637	Houston_Methodist_Hospital
hCoV-19/Slovenia/67366/2021	2021-02-05	EPI_ISL_1191026	Institute_of_Microbiology_and_Immunology
hCoV-19/Mexico/MOR_InDRE_FB28724_S6014/2021	2021-08-02	EPI_ISL_3923878	LESP_Morelos
hCoV-19/USA/VA-DCLS-0108/2020	2020-04-14	EPI_ISL_434600	Virginia_DCLS
hCoV-19/USA/MI-CDC-STM-000056721/2021	2021-04-14	EPI_ISL_1907687	Helix/Illumina
hCoV-19/England/PHEC-U307U2F1/2021	2021-08-24	EPI_ISL_3776688	Respiratory_Virus_Unit
hCoV-19/Japan/PG-28545/2021	2021-02-26	EPI_ISL_1431594	Pathogen_Genomics_Center
hCoV-19/England/MILK-B948C2/2020	2020-11-13	EPI_ISL_676244	Lighthouse_Lab_in_Milton_Keynes
hCoV-19/Canada/AB-ABPHL-26560/2021	2021-08-02	EPI_ISL_3911053	Edmonton_Provincial_Lab
hCoV-19/USA/CA-CDPH-500000885/2021	2021-07-09	EPI_ISL_3722895	CDPH_VBL
hCoV-19/Wales/PHWC-32621/2020	2020-04-15	EPI_ISL_474336	Wales_Specialist_Virology_Centre_Sequencing_lab
hCoV-19/USA/MO-CDC-ASC210064515/2021	2021-05-17	EPI_ISL_2280484	Aegis_Sciences_Corporation
hCoV-19/USA/MA-CDCBI-CRSP_02452/2021	2021-04-09	EPI_ISL_1757102	Broad_Institute_Clinical_Research_Sequencing_Platform
hCoV-19/England/ALDP-1091A12/2021	2021-01-17	EPI_ISL_877871	Lighthouse_Lab_in_Alderley_Park
hCoV-19/India/GJ-ICMR-NIV-INSACOG-GSEQ-4139/2021	2021-06-04	EPI_ISL_2965862	ICMR-National_Institute_of_Virology_-_INSACOG
hCoV-19/England/MILK-169591B/2021	2021-06-10	EPI_ISL_2606513	Lighthouse_Lab_in_Milton_Keynes
hCoV-19/Ireland/D-NVRL-G21IRL66219/2021	2021-06-14	EPI_ISL_2789536	National_Virus_Reference_Laboratory
hCoV-19/Slovenia/5C-014365-KP/2021	2021-03-05	EPI_ISL_1266955	National_Laboratory_for_Health
hCoV-19/Germany/NW-RKI-I-166696/2021	2021-05-17	EPI_ISL_2389498	MVZ_Labor_Krone_GbR
hCoV-19/USA/IN-INSPHL-01472/2021	2021-05-07	EPI_ISL_2097198	IN_State_Department_of_Health_Laboratory_Services
hCoV-19/Hong_Kong/VM21019006/2021	2021-04-07	EPI_ISL_2484782	HOME_QUARANTINE_TASKFORCE
hCoV-19/India/PB-47/2021	2021-03-27	EPI_ISL_2233506	National_Centre_for_Disease_Control
hCoV-19/England/ALDP-11CF17F/2021	2021-01-31	EPI_ISL_989124	Lighthouse_Lab_in_Alderley_Park
hCoV-19/Sweden/10075691/2021	2021-05-11	EPI_ISL_2414528	Swedish_national_genomic_surveillance_program_of_SARS-CoV-2
hCoV-19/USA/NC-CDC-LC0096331/2021	2021-07-08	EPI_ISL_3112652	Laboratory_Corporation_of_America
hCoV-19/England/ALDP-C04A11/2020	2020-12-04	EPI_ISL_720894	Lighthouse_Lab_in_Alderley_Park
hCoV-19/USA/FL-CDC-ASC210039902/2021	2021-03-31	EPI_ISL_1702801	Aegis_Sciences_Corporation
hCoV-19/Belgium/UZA-UA-1814293542/2021	2021-08-19	EPI_ISL_3923690	Centrum_voor_Medische_Analyse
hCoV-19/USA/MS-UMMC-S497G3-505217/2021	2021-07-09	EPI_ISL_3062809	University_of_Mississippi_Medical_Center
hCoV-19/South_Africa/KRISP-K006850/2020	2020-11-24	EPI_ISL_825114	NHLS-IALCH
hCoV-19/USA/TX-CDC-QDX22487896/2021	2021-02-26	EPI_ISL_1266694	Quest_Diagnostics_Incorporated
hCoV-19/England/QEUH-EF3415/2021	2021-01-05	EPI_ISL_834662	Lighthouse_Lab_in_Glasgow
hCoV-19/Germany/RP-RKI-I-068675/2021	2021-04-05	EPI_ISL_1573081	SYNLAB_MVZ_Trier
hCoV-19/Sweden/SE00382456/2021	2021-03-26	EPI_ISL_1607379	Swedish_national_genomic_surveillance_program_of_SARS-CoV-2
hCoV-19/Denmark/DCGC-63297/2020	2020-11-16	EPI_ISL_1871868	Department_of_Virus_and_Microbiological_Special_Diagnostics
hCoV-19/Sweden/SE00156786/2021	2021-01-15	EPI_ISL_1192936	Swedish_national_genomic_surveillance_program_of_SARS-CoV-2
hCoV-19/England/CAMC-1024407/2021	2021-01-14	EPI_ISL_873828	Lighthouse_Lab_in_Cambridge
hCoV-19/Canada/AB-ABPHL-24785/2021	2021-07-16	EPI_ISL_3910406	Edmonton_Provincial_Lab
hCoV-19/Switzerland/BS-ETHZ-33576846/2021	2021-07-25	EPI_ISL_3345895	Viollier_AG
hCoV-19/Turkey/HSGM-D21649/2021	2021-08-20	EPI_ISL_3653530	Ministry_of_Health_Turkey
hCoV-19/Denmark/DCGC-103702/2021	2021-05-17	EPI_ISL_2301110	Department_of_Virus_and_Microbiological_Special_Diagnostics
hCoV-19/USA/TX-CDC-FG-080600/2021	2021-08-14	EPI_ISL_3661606	Fulgent_Genetics
hCoV-19/USA/NY-Wadsworth-21011878-01/2021	2021-01-08	EPI_ISL_1227816	NORTH_SHORE_UNIVERSITY_HOSPITAL
hCoV-19/USA/FL-CDC-STM-000050608/2021	2021-04-05	EPI_ISL_1735251	Helix/Illumina
hCoV-19/England/ALDP-14380EA/2021	2021-03-17	EPI_ISL_1411877	Lighthouse_Lab_in_Alderley_Park
hCoV-19/Germany/un-RKI-I-145638/2021	2021-05-03	EPI_ISL_2129869	SYNLAB_Jena_Oncoscreen
hCoV-19/USA/HI-H211790/2021	2021-04-05	EPI_ISL_1771162	State_Laboratories_Division
hCoV-19/USA/TX-DSHS-3881/2020	2020-06-24	EPI_ISL_1337756	TXDSHS
hCoV-19/USA/IL-C21WGS1965/2021	2021-08-01	EPI_ISL_3649433	Illinois_Department_of_Public_Health
hCoV-19/Scotland/QEUH-1871737/2021	2021-07-04	EPI_ISL_2912641	Lighthouse_Lab_in_Glasgow
hCoV-19/Germany/HH-HPI-p5082/2021	2021-03-11	EPI_ISL_1716083	University_Medical_Center_Hamburg_Eppendorf
hCoV-19/USA/MN-CDC-STM-000012350/2021	2021-02-10	EPI_ISL_1134061	Helix/Illumina
hCoV-19/Canada/BC-BCCDC-53388/2021	2021-01-30	EPI_ISL_2528969	BCCDC_Public_Health_Laboratory
hCoV-19/England/ALDP-15EAB03/2021	2021-05-28	EPI_ISL_2437738	Lighthouse_Lab_in_Alderley_Park
hCoV-19/Denmark/DCGC-51838/2021	2021-02-22	EPI_ISL_1859870	Department_of_Virus_and_Microbiological_Special_Diagnostics
hCoV-19/England/CAMC-13474B0/2021	2021-02-19	EPI_ISL_1416186	Lighthouse_Lab_in_Cambridge
hCoV-19/USA/TX-HMH-MCoV-20044/2021	2021-01-03	EPI_ISL_1074483	Houston_Methodist_Hospital
hCoV-19/USA/MI-MDHHS-SC31532/2021	2021-07-28	EPI_ISL_3260074	Michigan_Department_of_Health_and_Human_Services
hCoV-19/South_Africa/NICD-R11542/2021	2021-07-30	EPI_ISL_3451607	National_Institute_for_Communicable_Diseases_of_the_National_Health_Laboratory_Service
hCoV-19/USA/WA-CDC-UW21071602742/2021	2021-07-16	EPI_ISL_3161032	UW_Virology_Lab
hCoV-19/Finland/11757/2021	2021-07-28	EPI_ISL_3644926	Department_of_Virology_and_Immunology
hCoV-19/Canada/ON-PHL-20-03536/2020	2020-11-00	EPI_ISL_1112626	Public_Health_Ontario_Laboratory
hCoV-19/USA/WA-Altius-ALTCOV-YWIIPUGLEAWNLNWG/2021	2021-05-12	EPI_ISL_2473384	State_Testing_Facility
hCoV-19/Japan/PG-75926/2021	2021-06-07	EPI_ISL_3886132	Pathogen_Genomics_Center
hCoV-19/USA/NY-CDC-LC0038238/2021	2021-03-24	EPI_ISL_1611111	Laboratory_Corporation_of_America
hCoV-19/USA/TX-CDC-FG-057896/2021	2021-08-01	EPI_ISL_3349615	Fulgent_Genetics
hCoV-19/Netherlands/DR-RIVM-51291/2021	2021-08-04	EPI_ISL_3732553	Dutch_COVID-19_response_team
hCoV-19/Turkey/HSGM-D5244/2021	2021-08-16	EPI_ISL_3555575	Ministry_of_Health_Turkey
hCoV-19/England/ALDP-1BB1F4F/2021	2021-08-13	EPI_ISL_3529475	Lighthouse_Lab_in_Alderley_Park
hCoV-19/USA/FL-CDC-STM-000061541/2021	2021-04-21	EPI_ISL_2009668	Helix/Illumina
hCoV-19/Turkey/HSGM-FS6976/2021	2021-08-08	EPI_ISL_3416384	Ministry_of_Health_Turkey
hCoV-19/Canada/BC-BCCDC-94044/2021	2021-04-17	EPI_ISL_3480791	British_Columbia_Centre_For_Disease_Control
hCoV-19/Germany/HH-hpi-p7907/2021	2021-07-14	EPI_ISL_3947873	Labor_Dr._Fenner_und_Kollegen
hCoV-19/Mexico/CMX-IBT-IMSS-21/2020	2020-04-16	EPI_ISL_955239	HE_CMN_LA_RAZA
hCoV-19/England/CAMB-A9C807/2021	2021-01-10	EPI_ISL_838054	Department_of_Pathology
hCoV-19/Brazil/RS-LMM47417/2021	2021-02-17	EPI_ISL_2399436	Laborat\u00f3rio_de_Microbiologia_Molecular_-_Universidade_FEEVALE
hCoV-19/Estonia/11346743/2021	2021-04-10	EPI_ISL_2097084	Synlab_Eesti_O\u00dc
hCoV-19/England/PLYM-1CAF82A/2021	2021-08-25	EPI_ISL_3882322	Lighthouse_Laboratory_Plymouth
hCoV-19/Denmark/DCGC-163753/2021	2021-08-27	EPI_ISL_3839710	Department_of_Bacteria
hCoV-19/Japan/PG-58288/2021	2021-05-09	EPI_ISL_2773393	Fukuoka_Institute_of_Health_and_Environmental_Sciences
hCoV-19/Netherlands/ZH-EMC-844/2020	2020-10-08	EPI_ISL_632708	Dutch_COVID-19_response_team
hCoV-19/England/ALDP-1B45EBC/2021	2021-08-08	EPI_ISL_3455301	Lighthouse_Lab_in_Alderley_Park
hCoV-19/England/CAMC-1328057/2021	2021-02-18	EPI_ISL_1187147	Lighthouse_Lab_in_Cambridge
hCoV-19/Israel/210722043/2021	2021-02-08	EPI_ISL_1424988	Clalit_Health_Services_Laboratories
hCoV-19/England/QEUH-12D3B97/2021	2021-02-19	EPI_ISL_1257093	Lighthouse_Lab_in_Glasgow
hCoV-19/Wales/PHWC-PYQTU1/2021	2021-07-06	EPI_ISL_3005952	Originating_lab
hCoV-19/Turkey/HSGM-D21733/2021	2021-08-20	EPI_ISL_3653750	Ministry_of_Health_Turkey
hCoV-19/Germany/NW-RKI-I-100963/2021	2021-04-23	EPI_ISL_1846528	SYNLAB_MVZ_Leverkusen
hCoV-19/USA/SC-CDC-2-4451577/2021	2021-05-20	EPI_ISL_2451970	SC_Dept_of_Health_and_Env._Control-Bureau_of_Laboratories
hCoV-19/Brazil/MG-FUNED-34996-21/2021	2021-02-08	EPI_ISL_1182543	Funda\u00e7\u00e3o_Ezequiel_Dias_(FUNED)
hCoV-19/South_Korea/KDCA5702/2021	2021-06-22	EPI_ISL_2967416	Division_of_Emerging_Infectious_Diseases
hCoV-19/Canada/AB-ABPHL-19026/2021	2021-04-20	EPI_ISL_2941375	Edmonton_Provincial_Lab
hCoV-19/England/QEUH-14684D6/2021	2021-03-25	EPI_ISL_1449009	Lighthouse_Lab_in_Glasgow
hCoV-19/England/ALDP-C3B6B3/2020	2020-12-09	EPI_ISL_730770	Lighthouse_Lab_in_Alderley_Park
hCoV-19/South_Korea/KDCA1922/2021	2021-02-17	EPI_ISL_1228646	Division_of_Emerging_Infectious_Diseases
hCoV-19/Wales/PHWC-1692E0/2020	2020-06-02	EPI_ISL_499402	Wales_Specialist_Virology_Centre_Sequencing_lab
hCoV-19/England/OXON-FA62AD/2021	2021-07-17	EPI_ISL_3178871	Oxford_Viromics
hCoV-19/USA/WV-WVU-WV064858/2021	2021-03-30	EPI_ISL_1624924	QLabs
hCoV-19/USA/CA-CDC-FG-062637/2021	2021-08-04	EPI_ISL_3397561	Fulgent_Genetics
hCoV-19/USA/MI-UM-10036147927/2020	2020-09-26	EPI_ISL_590707	University_of_Michigan_Clinical_Microbiology_Laboratory
hCoV-19/England/QEUH-147B92C/2021	2021-03-25	EPI_ISL_1472779	Lighthouse_Lab_in_Glasgow
hCoV-19/USA/HI-H213571/2021	2021-08-01	EPI_ISL_3933043	State_Laboratories_Division
hCoV-19/England/QEUH-F647D9/2021	2021-01-08	EPI_ISL_852338	Lighthouse_Lab_in_Glasgow
hCoV-19/Poland/24095k/2021	2021-08-19	EPI_ISL_3664476	NZOZ_Medigen
hCoV-19/England/QEUH-18E6DB3/2021	2021-07-08	EPI_ISL_2996943	Lighthouse_Lab_in_Glasgow
hCoV-19/Scotland/QEUH-16961A9/2021	2021-06-10	EPI_ISL_2640054	Lighthouse_Lab_in_Glasgow
hCoV-19/Sweden/01_SE100_21CS100230/2021	2021-02-26	EPI_ISL_1313237	Karolinska_University_Hospital
hCoV-19/Sweden/461847165832/2021	2021-03-29	EPI_ISL_1676153	Swedish_national_genomic_surveillance_program_of_SARS-CoV-2
hCoV-19/USA/PA-VSP3096/2021	2021-04-27	EPI_ISL_3023255	Hospital_of_the_University_of_Pennsylvania_Molecular_Pathology_Lab
hCoV-19/Denmark/DCGC-104230/2021	2021-05-17	EPI_ISL_2679141	Department_of_Bacteria
hCoV-19/England/BHRT-24B7FC5/2021	2021-00-00	EPI_ISL_2732518	Respiratory_Virus_Unit
hCoV-19/Denmark/DCGC-34097/2021	2021-01-11	EPI_ISL_871107	Department_of_Virus_and_Microbiological_Special_Diagnostics
hCoV-19/England/MILK-1357E28/2021	2021-02-27	EPI_ISL_1187981	Lighthouse_Lab_in_Milton_Keynes
hCoV-19/Switzerland/ZH-ETHZ-33317288/2021	2021-06-26	EPI_ISL_3007622	Viollier_AG
hCoV-19/Iceland/7564/2021	2021-07-23	EPI_ISL_3926532	The_National_University_Hospital_of_Iceland
hCoV-19/Italy/CAM-TIGEM-1840/2020	2020-11-28	EPI_ISL_960588	Istituto_Zooprofilattico_Sperimentale_del_Mezzogiorno
hCoV-19/Spain/CL-COV03950/2021	2021-05-16	EPI_ISL_2792378	SARS-CoV-2_Sequencing_Castilla_y_Leon-Spain_Consortium
hCoV-19/France/IDF_HB_112011100073/2020	2020-11-26	EPI_ISL_940208	H\u00f4pital_Bichat_Claude_Bernard
hCoV-19/France/BRE-IPP13404/2021	2021-05-25	EPI_ISL_2535537	Labo_Analyses_Med
hCoV-19/Japan/PG-65948/2021	2021-06-23	EPI_ISL_3187877	Pathogen_Genomics_Center
hCoV-19/Canada/ON-PHL-21-06381/2021	2021-03-00	EPI_ISL_1368651	Public_Health_Ontario_Laboratory
hCoV-19/Scotland/QEUH-1870BD2/2021	2021-07-04	EPI_ISL_2937328	Lighthouse_Lab_in_Glasgow
hCoV-19/South_Korea/KDCA9516/2021	2021-07-31	EPI_ISL_3772621	Division_of_Emerging_Infectious_Diseases
hCoV-19/USA/UT-UPHL-210603023180/2021	2021-05-19	EPI_ISL_2456166	Utah_Public_Health_Laboratory
hCoV-19/England/ALDP-C3CC83/2020	2020-12-10	EPI_ISL_731178	Lighthouse_Lab_in_Alderley_Park
hCoV-19/England/ALDP-19AF359/2021	2021-07-19	EPI_ISL_3093843	Lighthouse_Lab_in_Alderley_Park
hCoV-19/France/HDF-100002710921/2021	2021-04-00	EPI_ISL_1988563	Synlab_Haut_de_France
hCoV-19/Sweden/3939119063/2021	2021-03-17	EPI_ISL_2221763	Swedish_national_genomic_surveillance_program_of_SARS-CoV-2
hCoV-19/Italy/APU-IZSPB-1680PT/2021	2021-07-08	EPI_ISL_3032325	Presidio_di_Brindisi_Di_Summa_-_Perrino
hCoV-19/USA/RI-CDCBI-RIDOH_02364/2021	2021-05-07	EPI_ISL_2232415	Rhode_Island_Department_of_Health
hCoV-19/Belgium/UZA-UA-31143942/2021	2021-06-06	EPI_ISL_2545663	LHUB-ULB
hCoV-19/USA/NY-Wadsworth-21027277-01/2021	2021-02-26	EPI_ISL_1397566	URMC_LABS
hCoV-19/Belgium/rega-1893/2021	2021-01-11	EPI_ISL_897999	KU_Leuven
hCoV-19/Lithuania/S21D1344/2021	2021-04-18	EPI_ISL_1908615	Vilnius_University_Hospital_Santaros_Klinikos
hCoV-19/Aruba/AW-RIVM-22193/2021	2021-03-16	EPI_ISL_1521128	Dutch_COVID-19_response_team
hCoV-19/England/QEUH-162A1AA/2021	2021-06-03	EPI_ISL_2514863	Lighthouse_Lab_in_Glasgow
hCoV-19/USA/SC-CDC-LC0140842/2021	2021-07-25	EPI_ISL_3513358	Laboratory_Corporation_of_America
hCoV-19/USA/TX-HMH-MCoV-32687/2020	2020-12-18	EPI_ISL_2191321	Houston_Methodist_Hospital
hCoV-19/USA/WA-CDC-ASC210003336/2021	2021-03-10	EPI_ISL_2243891	Aegis_Sciences_Corporation
hCoV-19/Sweden/20118550P/2021	2021-05-03	EPI_ISL_2419090	Swedish_national_genomic_surveillance_program_of_SARS-CoV-2
hCoV-19/Japan/RIMD00261/2021	2021-07-17	EPI_ISL_3502874	Genome_Information_Research_Center
hCoV-19/Belgium/UZA-UA-CV2151517792/2021	2021-04-17	EPI_ISL_1697301	Platform_BIS_UZA/UAntwerpen
hCoV-19/England/MILK-1AFA761/2021	2021-08-05	EPI_ISL_3363565	Lighthouse_Lab_in_Milton_Keynes
hCoV-19/Spain/CT-HUVH-E37051/2021	2021-05-14	EPI_ISL_2284901	Hospital_Universitari_Vall_d'Hebron_-_Vall_d'Hebron_Institut_de_Recerca
hCoV-19/USA/TX-CDC-QDX22948752/2021	2021-03-14	EPI_ISL_1391463	Quest_Diagnostics_Incorporated
hCoV-19/USA/MI-CDC-QDX23614170/2021	2021-04-04	EPI_ISL_1648739	Quest_Diagnostics_Incorporated
hCoV-19/Italy/CAM-TIGEM-1092/2021	2021-00-00	EPI_ISL_1049376	Istituto_Zooprofilattico_Sperimentale_del_Mezzogiorno_-_IZSM
hCoV-19/USA/TX-CDC-ASC210072834/2021	2021-04-16	EPI_ISL_2040915	Aegis_Sciences_Corporation
hCoV-19/USA/CO-CDPHE-2100967860/2021	2021-04-29	EPI_ISL_2310075	Colorado_Department_of_Public_Health_and_Environment
hCoV-19/Mexico/ZAC-InDRE_FB13281_S1606/2021	2021-04-07	EPI_ISL_1821178	LESP_Zacatecas
hCoV-19/England/MILK-1636C31/2021	2021-06-04	EPI_ISL_2513158	Lighthouse_Lab_in_Milton_Keynes
hCoV-19/Denmark/DCGC-161461/2021	2021-08-23	EPI_ISL_3769642	Department_of_Bacteria
hCoV-19/England/PHEC-2F9D5C/2021	2021-00-00	EPI_ISL_2738685	Respiratory_Virus_Unit
hCoV-19/Italy/VEN-IZSVe-21RS1148-1_VR/2021	2021-04-19	EPI_ISL_2376416	Ospedale_Mater_Salutis
hCoV-19/USA/CO-CDPHE-2100637747/2021	2021-03-16	EPI_ISL_1539743	Colorado_Department_of_Public_Health_and_Environment
hCoV-19/England/ALDP-11839AC/2021	2021-01-25	EPI_ISL_991103	Lighthouse_Lab_in_Alderley_Park
hCoV-19/Wales/ALDP-B1A24E/2020	2020-11-01	EPI_ISL_710928	Lighthouse_Lab_in_Alderley_Park
hCoV-19/Denmark/DCGC-4452/2020	2020-09-14	EPI_ISL_621873	Department_of_Virus_and_Microbiological_Special_Diagnostics
hCoV-19/USA/NY-Wadsworth-21012091-01/2021	2021-01-14	EPI_ISL_1227306	MONTEFIORE_MEDICAL_CENTER_LABORATORIES
hCoV-19/USA/PA-MGEL-01352/2020	2020-12-21	EPI_ISL_2775698	UPMC_Clinical_Microbiology_Laboratory
hCoV-19/USA/MI-CDC-ASC210049057/2021	2021-04-05	EPI_ISL_1836128	Aegis_Sciences_Corporation
hCoV-19/USA/KY-CDC-2-3714582/2020	2020-12-03	EPI_ISL_751754	KY_State_Public_Health_Lab
hCoV-19/USA/PA-CDC-STM-000019616/2021	2021-02-19	EPI_ISL_1268730	Helix/Illumina
hCoV-19/Mexico/YUC-INMEGEN-22-358/2021	2021-08-08	EPI_ISL_3721726	Salud_Digna
hCoV-19/Canada/ABPHL-11182/2021	2021-03-22	EPI_ISL_2168918	Alberta_Precision_Labs_(APL)
hCoV-19/USA/CA-CDC-FG-048026/2021	2021-07-23	EPI_ISL_3300913	Fulgent_Genetics
hCoV-19/England/QEUH-B112FC/2020	2020-11-02	EPI_ISL_642716	Lighthouse_Lab_in_Glasgow
hCoV-19/Japan/PG-73921/2021	2021-06-28	EPI_ISL_3880688	Pathogen_Genomics_Center
hCoV-19/Wales/PHWC-4D3D29/2021	2021-01-19	EPI_ISL_1178925	Originating_lab
hCoV-19/USA/CA-CDPH-3000027229/2021	2021-03-03	EPI_ISL_2890470	CDPH_VBL
hCoV-19/USA/FL-CDC-ASC210115319/2021	2021-08-06	EPI_ISL_3861158	Aegis_Sciences_Corporation
hCoV-19/Indonesia/JB-EIJK0420/2021	2021-02-18	EPI_ISL_1622416	RS_Permata_Cibubur
hCoV-19/USA/CO-CDC-FG-029696/2021	2021-04-26	EPI_ISL_1992977	Fulgent_Genetics
hCoV-19/England/ALDP-17D5D21/2021	2021-06-23	EPI_ISL_2830956	Lighthouse_Lab_in_Alderley_Park
hCoV-19/England/QEUH-192DF8C/2021	2021-07-14	EPI_ISL_3027001	Lighthouse_Lab_in_Glasgow
hCoV-19/Turkey/HSGM-D15733/2021	2021-08-19	EPI_ISL_3651919	Ministry_of_Health_Turkey
hCoV-19/USA/TX-DSHS-4684/2020	2020-07-06	EPI_ISL_1422265	TXDSHS
hCoV-19/Denmark/DCGC-134657/2021	2021-07-13	EPI_ISL_3073495	Department_of_Bacteria
hCoV-19/USA/UT-UPHL-210716217400/2021	2021-07-07	EPI_ISL_3268634	Utah_Public_Health_Laboratory
hCoV-19/Malaysia/UNIMAS-B553/2021	2021-04-09	EPI_ISL_2535756	Borneo_Medical_Centre
hCoV-19/Canada/QC-1nIROK-S7184169/2020	2020-11-18	EPI_ISL_2821865	Laboratoire_de_sant\u00e9_publique_du_Qu\u00e9bec
hCoV-19/USA/TX-CDC-ASC210184217/2021	2021-08-06	EPI_ISL_3861407	Aegis_Sciences_Corporation
hCoV-19/Peru/LIM-INS-1004/2021	2021-05-01	EPI_ISL_2536776	Laboratorio_de_Referencial_Nacional_de_Virus_Respiratorios
hCoV-19/Ireland/D-NVRL-S21IRL00145478/2021	2021-07-31	EPI_ISL_3591111	National_Virus_Reference_Laboratory
hCoV-19/England/CAMC-135AD82/2021	2021-02-21	EPI_ISL_1242274	Lighthouse_Lab_in_Cambridge
hCoV-19/Slovenia/21-8457/2021	2021-04-23	EPI_ISL_2032107	Department_of_Public_Health_Microbiology_Ljubljana
hCoV-19/Turkey/HSGM-B15093/2021	2021-06-01	EPI_ISL_2968534	Ministry_of_Health_Turkey
hCoV-19/Japan/PG-49776/2021	2021-05-06	EPI_ISL_2772835	Fukuoka_Institute_of_Health_and_Environmental_Sciences
hCoV-19/Brazil/PE-FIOCRUZ-IAM1959/2021	2021-05-02	EPI_ISL_3134588	LACEN/PE
hCoV-19/France/HDF-IPP13380/2021	2021-05-25	EPI_ISL_2535516	Labo_Analyses_Med
hCoV-19/USA/MD-IGS-122109801399A/2021	2021-04-09	EPI_ISL_2082886	Maryland_Genomics
hCoV-19/Turkey/HSGM-C5753/2021	2021-08-09	EPI_ISL_3575189	Ministry_of_Health_Turkey
hCoV-19/England/ALDP-1A506B7/2021	2021-07-27	EPI_ISL_3222704	Lighthouse_Lab_in_Alderley_Park
hCoV-19/Netherlands/NH-AUMC-000430/2021	2021-02-14	EPI_ISL_1678707	Department_of_Medical_Microbiology_&_Infection_prevention
hCoV-19/Slovenia/264541/2021	2021-05-24	EPI_ISL_2644561	Institute_of_Microbiology_and_Immunology
hCoV-19/France/ARA-CHUGA-1043606961/2021	2021-04-09	EPI_ISL_2510295	CHUGA-IBP-laboratoire_de_Virologie
hCoV-19/Canada/BC-BCCDC-36322/2021	2021-01-10	EPI_ISL_2498831	BCCDC_Public_Health_Laboratory
hCoV-19/England/ALDP-188BEF9/2021	2021-07-01	EPI_ISL_2924396	Lighthouse_Lab_in_Alderley_Park
hCoV-19/Netherlands/FL-EMC-30/2020	2020-10-06	EPI_ISL_632652	Dutch_COVID-19_response_team
hCoV-19/Canada/AB-ABPHL-16584/2021	2021-04-19	EPI_ISL_2479444	Edmonton_Provincial_Lab
hCoV-19/Denmark/DCGC-73209/2021	2021-02-22	EPI_ISL_1881780	Department_of_Virus_and_Microbiological_Special_Diagnostics
hCoV-19/USA/TX-DSHS-0610/2020	2020-06-04	EPI_ISL_569720	Texas_Department_of_State_Health_Services
hCoV-19/Germany/NW-RKI-I-197463/2021	2021-08-04	EPI_ISL_3496530	SYNLAB_MVZ_Leverkusen
hCoV-19/Singapore/632/2021	2021-04-18	EPI_ISL_1914653	National_Public_Health_Laboratory
hCoV-19/USA/TX-HMH-MCoV-31482/2020	2020-12-24	EPI_ISL_2190086	Houston_Methodist_Hospital
hCoV-19/USA/NY-NA-21-77/2021	2021-05-03	EPI_ISL_2759228	Population_Medicine_and_Diagnostic_Sciences
hCoV-19/Israel/CVL-8684/2021	2021-03-02	EPI_ISL_2083823	Israel_Central_Virology_laboratory
hCoV-19/Turkey/HSGM-B4082/2021	2021-03-31	EPI_ISL_3063433	Ministry_of_Health_Turkey
hCoV-19/Spain/AN-HUSC_61265618/2020	2020-12-30	EPI_ISL_981957	Microbiology_Service
hCoV-19/England/PORT-1E733B3/2021	2021-06-07	EPI_ISL_2520853	Centre_for_Enzyme_Innovation
hCoV-19/England/MILK-1555A60/2021	2021-05-01	EPI_ISL_2005960	Lighthouse_Lab_in_Milton_Keynes
hCoV-19/USA/WY-WYPHL-20157514/2020	2020-12-03	EPI_ISL_2603380	Wyoming_Public_Health_Laboratory
hCoV-19/Japan/PG-13464/2020	2020-11-16	EPI_ISL_895127	Pathogen_Genomics_Center
hCoV-19/England/MILK-117EA0B/2021	2021-01-26	EPI_ISL_947195	Lighthouse_Lab_in_Milton_Keynes
hCoV-19/Northern_Ireland/RAND-189D0EF/2021	2021-07-04	EPI_ISL_2974951	Randox_Laboratories
hCoV-19/England/MILK-1B326F6/2021	2021-08-08	EPI_ISL_3440830	Lighthouse_Lab_in_Milton_Keynes
hCoV-19/Japan/PG-86358/2021	2021-07-31	EPI_ISL_3871944	Kagawa_Prefectural_Research_Institute_for_Environmental_Sciences_and_Public_Health
hCoV-19/Turkey/HSGM-C9008/2021	2021-08-02	EPI_ISL_3540321	Ministry_of_Health_Turkey
hCoV-19/Germany/NW-RKI-I-211957/2021	2021-08-24	EPI_ISL_3887095	SYNLAB_MVZ_Leverkusen
hCoV-19/France/PAC-IHU-20460_Nova1/2021	2021-07-00	EPI_ISL_3432956	MEPHI
hCoV-19/Wales/PHWC-PYNG7B/2021	2021-01-04	EPI_ISL_1546927	Originating_lab
hCoV-19/England/ALDP-11CD19F/2021	2021-01-31	EPI_ISL_963088	Lighthouse_Lab_in_Alderley_Park
hCoV-19/USA/FL-CDC-FG-015709/2021	2021-03-20	EPI_ISL_1525329	Fulgent_Genetics
hCoV-19/USA/NC-UNCC-000412/2020	2020-11-20	EPI_ISL_1938200	UNC_Charlotte_COVID-19_Testing_Lab
hCoV-19/Sweden/20110076P/2021	2021-04-30	EPI_ISL_2209743	Swedish_national_genomic_surveillance_program_of_SARS-CoV-2
hCoV-19/USA/CA-CDPH1507/2021	2021-05-28	EPI_ISL_3536844	California_Department_of_Public_Health
hCoV-19/Denmark/DCGC-158233/2021	2021-08-19	EPI_ISL_3664654	Department_of_Bacteria
hCoV-19/USA/CA-CDC-FG-086177/2021	2021-08-11	EPI_ISL_3865947	Fulgent_Genetics
hCoV-19/Singapore/4518/2021	2021-08-29	EPI_ISL_3924414	National_Public_Health_Laboratory
hCoV-19/Netherlands/LI-RIVM-41217/2021	2021-06-20	EPI_ISL_2787594	Dutch_COVID-19_response_team
hCoV-19/Scotland/QEUH-199EED4/2021	2021-07-19	EPI_ISL_3109404	Lighthouse_Lab_in_Glasgow
hCoV-19/USA/CA-SDCPHL-82321280/2021	2021-08-10	EPI_ISL_3842019	San_Diego_County_Public_Health_Laboratory
hCoV-19/USA/NJ-CDC-LC0110719/2021	2021-07-13	EPI_ISL_3327619	Laboratory_Corporation_of_America
hCoV-19/USA/IN-CDC-STM-000056334/2021	2021-04-15	EPI_ISL_1907986	Helix/Illumina
hCoV-19/England/MILK-B393EC/2020	2020-11-01	EPI_ISL_658815	Lighthouse_Lab_in_Milton_Keynes
hCoV-19/France/PAC-HCL021019250401/2021	2021-01-27	EPI_ISL_1166054	24023_PLATEFORME_MGI_COVID
hCoV-19/Scotland/QEUH-96D40C/2020	2020-08-20	EPI_ISL_534593	NHSGGC_West_of_Scotland_Specialist_Virology_Centre_/_MRC-University_of_Glasgow_Centre_for_Virus_Research
hCoV-19/Japan/PG-43485/2021	2021-04-06	EPI_ISL_2337548	Niigata_Prefectural_Institute_of_Public_Health_and_Environmental_Sciences
hCoV-19/England/ALDP-1181C5A/2021	2021-01-25	EPI_ISL_932064	Lighthouse_Lab_in_Alderley_Park
hCoV-19/USA/MN-CDC-IBX741304714718/2021	2021-03-19	EPI_ISL_1691630	Infinity_Biologix
hCoV-19/Denmark/DCGC-51191/2021	2021-03-15	EPI_ISL_1858947	Department_of_Virus_and_Microbiological_Special_Diagnostics
hCoV-19/USA/MD-IGS-52112803049a/2021	2021-05-08	EPI_ISL_3012081	Maryland_Genomics
hCoV-19/Poland/WGS-CoV_PZH-GUM-0079/2021	2021-04-02	EPI_ISL_1715270	Wielospecjalistyczny_Szpital_Wojew\u00f3dzki
hCoV-19/Wales/QEUH-9C9EA6/2020	2020-09-09	EPI_ISL_567274	Lighthouse_Lab_in_Glasgow
hCoV-19/USA/WA-CDC-UW21062571849/2021	2021-06-25	EPI_ISL_2802942	UW_Virology_Lab
hCoV-19/USA/WY-WPHL-21016822/2021	2021-02-16	EPI_ISL_1503296	Wyoming_Public_Health_Laboratory
hCoV-19/England/RAND-120F1CD/2021	2021-01-27	EPI_ISL_1046121	Randox_Laboratories
hCoV-19/Finland/3471/2021	2021-02-25	EPI_ISL_2604410	Department_of_Virology_and_Immunology
hCoV-19/England/ALDP-109158A/2021	2021-01-17	EPI_ISL_877898	Lighthouse_Lab_in_Alderley_Park
hCoV-19/New_Zealand/20CV0658/2020	2020-12-13	EPI_ISL_732963	Canterbury_Health_Laboratories
hCoV-19/USA/NY-Wadsworth-21010079-01/2021	2021-01-05	EPI_ISL_896306	New_York_Presbyterian_Hospital
hCoV-19/Sweden/SE1410326174/2021	2021-02-01	EPI_ISL_2409698	Swedish_national_genomic_surveillance_program_of_SARS-CoV-2
hCoV-19/USA/NY-NYGC-2231-VTM2-GJFT228/2021	2021-03-22	EPI_ISL_1971195	Weill_Cornell_Medicine
hCoV-19/Switzerland/TI-EOC-032_25844830/2021	2021-04-26	EPI_ISL_1993807	Laboratorio_di_Microbiologia
hCoV-19/Italy/CAM-TIGEM-2284/2021	2021-00-00	EPI_ISL_1056939	Istituto_Zooprofilattico_Sperimentale_del_Mezzogiorno_-_IZSM
hCoV-19/Canada/QC-CHUM-2008201091A/2020	2020-03-22	EPI_ISL_1390844	Laboratoire_de_sant\u00e9_publique_du_Qu\u00e9bec
hCoV-19/Singapore/1054/2020	2020-03-24	EPI_ISL_574539	National_Public_Health_Laboratory
hCoV-19/Spain/NC-CHN-01003496/2021	2021-05-28	EPI_ISL_2516829	Servicio_de_Microbiolog\u00eda_Cl\u00ednica_(Complejo_Hospitalario_de_Navarra
hCoV-19/Singapore/2456/2021	2021-07-22	EPI_ISL_3152489	National_Public_Health_Laboratory
hCoV-19/Denmark/DCGC-873/2020	2020-05-04	EPI_ISL_614787	Department_of_Virus_and_Microbiological_Special_Diagnostics
hCoV-19/USA/TX-HMH-2507/2020	2020-05-19	EPI_ISL_545345	Houston_Methodist_Hospital
hCoV-19/Iceland/9012/2021	2021-08-05	EPI_ISL_3927976	The_National_University_Hospital_of_Iceland
hCoV-19/USA/CA-CDC-FG-060550/2021	2021-08-03	EPI_ISL_3351287	Fulgent_Genetics
hCoV-19/England/RAND-1492ED5/2021	2021-03-28	EPI_ISL_1485749	Randox_Laboratories
hCoV-19/France/PAC-IHU-11225_Illu1/2020	2020-11-00	EPI_ISL_2595990	MEPHI
hCoV-19/Japan/PG-5813/2020	2020-08-20	EPI_ISL_688930	Fukuoka_Institute_of_Health_and_Environmental_Sciences
hCoV-19/Belgium/UGent-6929/2021	2021-05-21	EPI_ISL_2605005	Lab_voor_klinische_biologie
hCoV-19/England/ALDP-1632725/2021	2021-06-03	EPI_ISL_2511904	Lighthouse_Lab_in_Alderley_Park
hCoV-19/Belgium/CHUNamur13415488/2021	2021-06-04	EPI_ISL_2600934	Plateforme_de_testing_Namuroise
hCoV-19/USA/TN-CDC-QDX26763519/2021	2021-07-09	EPI_ISL_3213396	Quest_Diagnostics_Incorporated
hCoV-19/England/QEUH-1B38F31/2021	2021-08-08	EPI_ISL_3442023	Lighthouse_Lab_in_Glasgow
hCoV-19/England/ALDP-B5B38A/2020	2020-11-09	EPI_ISL_655399	Lighthouse_Lab_in_Alderley_Park
hCoV-19/Sweden/10013084/2021	2021-02-11	EPI_ISL_1831855	Swedish_national_genomic_surveillance_program_of_SARS-CoV-2
hCoV-19/Scotland/QEUH-1502297/2021	2021-04-13	EPI_ISL_1742196	Lighthouse_Lab_in_Glasgow
hCoV-19/USA/MN-UMGC-1852/2021	2021-04-24	EPI_ISL_2698917	Public_Health_Laboratory
hCoV-19/Japan/PG-16495/2021	2021-01-01	EPI_ISL_1128491	Pathogen_Genomics_Center
hCoV-19/USA/ME-CDC-QDX23088395/2021	2021-03-17	EPI_ISL_1479737	Quest_Diagnostics_Incorporated
hCoV-19/France/PAC-HCL021019315601/2021	2021-01-27	EPI_ISL_1166060	24023_PLATEFORME_MGI_COVID
hCoV-19/USA/DE-CDC-2-3904635/2021	2021-02-07	EPI_ISL_3353865	DE_Public_Health_Laboratory
hCoV-19/USA/MT-MTPHL-3839503/2021	2021-07-22	EPI_ISL_3259646	Montana_Public_Health_Laboratory
hCoV-19/Scotland/QEUH-155B3F6/2021	2021-05-03	EPI_ISL_2021050	Lighthouse_Lab_in_Glasgow
hCoV-19/England/QEUH-A1DE1B/2020	2020-09-29	EPI_ISL_587566	Lighthouse_Lab_in_Glasgow
hCoV-19/USA/NY-MSHSPSP-PV35020/2021	2021-03-09	EPI_ISL_1709267	MSHS_Clinical_Microbiology_Laboratories
hCoV-19/Belgium/ULG-12810/2021	2021-02-24	EPI_ISL_1171568	I.F.A.C._Hopital_Princesse_Paola
hCoV-19/Portugal/PT1245/2020	2020-03-31	EPI_ISL_511206	Instituto_Nacional_de_Saude_(INSA)_and_Instituto_Gulbenkian_de_Ciencia_(IGC)
hCoV-19/England/MILK-B971F1/2020	2020-11-14	EPI_ISL_674981	Lighthouse_Lab_in_Milton_Keynes
hCoV-19/Poland/NIPH-NIH_ECDC-4499/2021	2021-04-24	EPI_ISL_2142154	Pracownia_Biologii_Molekularnej_Laboratorium_Centralne_SPZOZ
hCoV-19/England/PHEC-31F84F/2021	2021-06-14	EPI_ISL_2746080	Respiratory_Virus_Unit
hCoV-19/England/PLYM-1B13831/2021	2021-08-06	EPI_ISL_3377872	Lighthouse_Laboratory_Plymouth
hCoV-19/England/QEUH-A9B729/2020	2020-10-20	EPI_ISL_611411	Lighthouse_Lab_in_Glasgow
hCoV-19/England/QEUH-14072DF/2021	2021-03-17	EPI_ISL_1342078	Lighthouse_Lab_in_Glasgow
hCoV-19/Canada/BC-BCCDC-91327/2021	2021-05-24	EPI_ISL_3487768	British_Columbia_Centre_For_Disease_Control
hCoV-19/USA/UT-CDC-2-4634397/2021	2021-07-02	EPI_ISL_3128012	UT-Unified_State_Labs
hCoV-19/England/ALDP-70814A/2020	2020-06-30	EPI_ISL_557601	Lighthouse_Lab_in_Alderley_Park
hCoV-19/England/CAMC-14A6542/2021	2021-03-27	EPI_ISL_1504699	Lighthouse_Lab_in_Cambridge
hCoV-19/England/HSLL-159C098/2021	2021-05-19	EPI_ISL_2253614	Health_Services_Laboratories
hCoV-19/Turkey/HSGM-B18125/2021	2021-06-22	EPI_ISL_3032640	Ministry_of_Health_Turkey
hCoV-19/England/NORT-1BCD9F7/2021	2021-06-01	EPI_ISL_2518808	Northumbria_University_/_South_Tees_Hospitals_NHS_Foundation_Trust_/_North_Cumbria_Integrated_Care_NHS_Foundation_Trust_/_North_Tees_and_Hartlepool_NHS_Foundatio
hCoV-19/Canada/BC-BCCDC-26706/2021	2021-02-15	EPI_ISL_2523363	BCCDC_Public_Health_Laboratory
hCoV-19/Wales/PHWC-495B0B/2020	2020-11-25	EPI_ISL_726440	Wales_Specialist_Virology_Centre_Sequencing_lab
hCoV-19/USA/MI-MDHHS-SC21141/2020	2020-03-25	EPI_ISL_507917	Michigan_Department_of_Health_and_Human_Services
hCoV-19/Turkey/HSGM-MK1515/2021	2021-08-13	EPI_ISL_3542471	Ministry_of_Health_Turkey
hCoV-19/England/MILK-18912E5/2021	2021-07-05	EPI_ISL_2909343	Lighthouse_Lab_in_Milton_Keynes
hCoV-19/France/PAC-IHU-11577_Illu1/2020	2020-04-00	EPI_ISL_2596359	MEPHI
hCoV-19/Norway/4688/2021	2021-02-23	EPI_ISL_1578615	Vestfold_Hospital
hCoV-19/Canada/BC-BCCDC-54998/2021	2021-03-25	EPI_ISL_2530728	BCCDC_Public_Health_Laboratory
hCoV-19/England/MILK-1CA12C0/2021	2021-08-25	EPI_ISL_3884142	Lighthouse_Lab_in_Milton_Keynes
hCoV-19/England/ALDP-A859D1/2020	2020-10-18	EPI_ISL_610415	Lighthouse_Lab_in_Alderley_Park
hCoV-19/USA/ME-HETL-J0812/2021	2021-01-13	EPI_ISL_857428	Maine_HETL
hCoV-19/USA/FL-CDC-ASC210112818/2021	2021-07-09	EPI_ISL_3218842	Aegis_Sciences_Corporation
hCoV-19/USA/CA-CDPH-2000049511/2021	2021-06-08	EPI_ISL_3669742	CDPH_VBL
hCoV-19/Germany/NW-RKI-I-158883/2021	2021-05-15	EPI_ISL_2314174	LabKom_-_MVZ_Labor_Bochum_MLB_GmbH
hCoV-19/Denmark/DCGC-97174/2021	2021-05-10	EPI_ISL_2177061	Department_of_Virus_and_Microbiological_Special_Diagnostics
hCoV-19/Switzerland/BL-ETHZ-480069/2021	2021-01-29	EPI_ISL_1003843	Viollier_AG
hCoV-19/Belgium/ULG-16660/2021	2021-06-23	EPI_ISL_2930695	SYNLAB
hCoV-19/Northern_Ireland/RAND-1834730/2021	2021-06-29	EPI_ISL_2975108	Randox_Laboratories
hCoV-19/Netherlands/ZH-RIVM-49892/2021	2021-07-27	EPI_ISL_3390436	Dutch_COVID-19_response_team
hCoV-19/France/PAC-IHU-6206_Nova2/2021	2021-03-00	EPI_ISL_3830172	MEPHI
hCoV-19/England/PLYM-1A37267/2021	2021-07-27	EPI_ISL_3224123	Lighthouse_Laboratory_Plymouth
hCoV-19/Netherlands/LI-RIVM-20417/2020	2020-12-02	EPI_ISL_728637	Dutch_COVID-19_response_team
hCoV-19/Finland/HEL-18-465/2021	2021-01-21	EPI_ISL_1082039	Department_of_Virology_and_Immunology
hCoV-19/USA/UT-QDX-2300/2020	2020-03-12	EPI_ISL_604614	Quest_Diagnostics
hCoV-19/Denmark/DCGC-9923/2020	2020-11-09	EPI_ISL_669274	Department_of_Virus_and_Microbiological_Special_Diagnostics
hCoV-19/USA/WA-UW-21042842344/2021	2021-04-28	EPI_ISL_2233176	UW_Virology_Lab
hCoV-19/Scotland/EDB2108/2020	2020-04-20	EPI_ISL_439157	Virology_Department
hCoV-19/Guadeloupe/IPP02968/2021	2021-01-29	EPI_ISL_1013424	Institut_Pasteur_de_Guadeloupe
hCoV-19/Sweden/10097238/2021	2021-07-20	EPI_ISL_3791436	Swedish_national_genomic_surveillance_program_of_SARS-CoV-2
hCoV-19/USA/TX-HMH-MCoV-42945/2021	2021-04-22	EPI_ISL_2224505	Houston_Methodist_Hospital
hCoV-19/England/MILK-1553376/2021	2021-04-30	EPI_ISL_1986217	Lighthouse_Lab_in_Milton_Keynes
hCoV-19/Sweden/21-50516/2021	2021-01-26	EPI_ISL_1659841	Swedish_national_genomic_surveillance_program_of_SARS-CoV-2
hCoV-19/Bulgaria/21BG-EU_004212_Pl36/2021	2021-07-15	EPI_ISL_3796360	National_Center_of_Infectious_and_Parasitic_Diseases
hCoV-19/Gibraltar/EXP_23072021B-1406413-63/2021	2021-07-22	EPI_ISL_3788728	Gibraltar_Health_Authority_Lab
hCoV-19/Denmark/DCGC-44760/2021	2021-01-18	EPI_ISL_1025138	Department_of_Virus_and_Microbiological_Special_Diagnostics
hCoV-19/England/CAMB-1BD64B/2020	2020-11-30	EPI_ISL_764325	Department_of_Pathology
hCoV-19/USA/FL-CDC-QDX23654778/2021	2021-04-06	EPI_ISL_1668524	Quest_Diagnostics_Incorporated
hCoV-19/Spain/CT-HUB00659/2021	2021-04-27	EPI_ISL_2017720	Hospital_Universitari_Bellvitge
hCoV-19/Lithuania/S21C438/2021	2021-02-21	EPI_ISL_1252782	National_Food_and_Veterinary_Risk_Assessment_Institute
hCoV-19/USA/LA-BIE-LSUH001525/2021	2021-07-20	EPI_ISL_3214725	Ochsner_Health
hCoV-19/Sweden/3935154164/2021	2021-03-11	EPI_ISL_1601084	Swedish_national_genomic_surveillance_program_of_SARS-CoV-2
hCoV-19/England/CAMB-A9871D/2020	2020-12-26	EPI_ISL_763843	Department_of_Pathology
hCoV-19/England/MILK-1250F78/2021	2021-02-05	EPI_ISL_1019435	Lighthouse_Lab_in_Milton_Keynes
hCoV-19/England/PHEC-33BF2A/2021	2021-00-00	EPI_ISL_3289839	Respiratory_Virus_Unit
hCoV-19/Germany/ST-RKI-I-019166/2021	2021-02-09	EPI_ISL_1149328	amedes_MVZ_Halle/Leipzig
hCoV-19/Canada/BC-BCCDC-121608/2021	2021-05-04	EPI_ISL_3600233	British_Columbia_Centre_For_Disease_Control
hCoV-19/England/MILK-19C0228/2021	2021-07-21	EPI_ISL_3092787	Lighthouse_Lab_in_Milton_Keynes
hCoV-19/Japan/PG-56884/2021	2021-05-09	EPI_ISL_2773314	Fukuoka_Institute_of_Health_and_Environmental_Sciences
hCoV-19/USA/CA-CDPH-500002658/2021	2021-07-15	EPI_ISL_3723265	CDPH_VBL
hCoV-19/Germany/BY-RKI-I-128044/2021	2021-04-23	EPI_ISL_2111654	SYNLAB_MVZ_Weiden
hCoV-19/Sweden/21-54296/2021	2021-06-16	EPI_ISL_2820793	Swedish_national_genomic_surveillance_program_of_SARS-CoV-2
hCoV-19/Spain/MD-HRYC-11977696/2021	2021-08-09	EPI_ISL_3614206	Servicio_de_Microbiologia_Hospital_Ramon_y_Cajal
hCoV-19/Norway/14257/2021	2021-06-08	EPI_ISL_2673734	Department_of_Medical_Microbiology_-_section_Molde
hCoV-19/Canada/ON-PHL-21-12626/2021	2021-04-00	EPI_ISL_2012822	Public_Health_Ontario_Laboratory
hCoV-19/Scotland/CVR4937/2020	2020-10-07	EPI_ISL_594703	West_of_Scotland_Specialist_Virology_Centre
hCoV-19/Canada/BC-BCCDC-87518/2021	2021-05-06	EPI_ISL_2721653	BCCDC_Public_Health_Laboratory
hCoV-19/Germany/SN-RKI-I-096114/2021	2021-04-06	EPI_ISL_1843067	Bioscientia_Labor_Wermsdorf
hCoV-19/England/ALDP-10E9DA9/2021	2021-01-20	EPI_ISL_992959	Lighthouse_Lab_in_Alderley_Park
hCoV-19/USA/IA-SHL-1781102/2021	2021-08-02	EPI_ISL_3939738	State_Hygienic_Laboratory_at_the_University_of_Iowa
hCoV-19/Scotland/QEUH-15DDE46/2021	2021-05-28	EPI_ISL_2406718	Lighthouse_Lab_in_Glasgow
hCoV-19/Estonia/152486/2021	2021-02-26	EPI_ISL_1319363	Laboratory_of_Communicable_Diseases
hCoV-19/USA/PA-VSP0805/2021	2021-02-11	EPI_ISL_1511569	Hospital_of_the_University_of_Pennsylvania_Molecular_Pathology_Lab
hCoV-19/Kenya/T405/2020	2020-11-09	EPI_ISL_1357604	Centre_For_Biotechnology_Research_And_Development
hCoV-19/USA/WA-UW-2021040820118/2021	2021-04-08	EPI_ISL_1680395	UW_Virology_Lab
hCoV-19/Ireland/G-NVRL-86IRL28876/2021	2021-02-23	EPI_ISL_1180416	National_Virus_Reference_Laboratory
hCoV-19/USA/UT-UPHL-05209/2020	2020-05-30	EPI_ISL_560865	Utah_Public_Health_Laboratory
hCoV-19/England/ALDP-C68D30/2020	2020-12-14	EPI_ISL_820576	Lighthouse_Lab_in_Alderley_Park
hCoV-19/Japan/PG-9659/2020	2020-08-20	EPI_ISL_902371	Pathogen_Genomics_Center
hCoV-19/England/MILK-D08FA4/2020	2020-12-20	EPI_ISL_781275	Lighthouse_Lab_in_Milton_Keynes
hCoV-19/England/OXON-FA925F/2021	2021-07-12	EPI_ISL_3421888	Oxford_Viromics
hCoV-19/USA/MI-CDC-STM-000028141/2021	2021-03-03	EPI_ISL_1421328	Helix/Illumina
hCoV-19/Italy/SAR-Cagliari75/2021	2021-04-21	EPI_ISL_1804863	Laboratorio_HUB_-Azienda_Ospedaliero_Universitaria_-_AOU_\u2013_Cagliari
hCoV-19/Germany/SN-RKI-I-104157/2021	2021-04-16	EPI_ISL_1848695	Bioscientia_Labor_Wermsdorf
hCoV-19/Switzerland/AG-UZH-IMV11/2020	2020-05-04	EPI_ISL_590833	Institute_of_Medical_Virology
hCoV-19/England/QEUH-1C1D49C/2021	2021-08-19	EPI_ISL_3698342	Lighthouse_Lab_in_Glasgow
hCoV-19/England/ALDP-15D1307/2021	2021-05-26	EPI_ISL_2393464	Lighthouse_Lab_in_Alderley_Park
hCoV-19/England/MILK-1527D31/2021	2021-04-21	EPI_ISL_1985353	Lighthouse_Lab_in_Milton_Keynes
hCoV-19/USA/OR-CDC-QDX27028063/2021	2021-07-19	EPI_ISL_3331137	Quest_Diagnostics_Incorporated
hCoV-19/USA/WA-UW-62664/2021	2021-02-11	EPI_ISL_1341512	UW_Virology_Lab
hCoV-19/England/QEUH-165D8E5/2021	2021-06-07	EPI_ISL_2552630	Lighthouse_Lab_in_Glasgow
hCoV-19/Canada/QC-1nIOU-A4050893/2020	2020-12-05	EPI_ISL_2970304	Laboratoire_de_sant\u00e9_publique_du_Qu\u00e9bec
hCoV-19/Sweden/20243022P/2021	2021-05-15	EPI_ISL_3792843	Swedish_national_genomic_surveillance_program_of_SARS-CoV-2
hCoV-19/USA/NC-CDC-STM-000019069/2021	2021-02-18	EPI_ISL_1268798	Helix/Illumina
hCoV-19/France/IDF-IPP09777/2021	2021-04-13	EPI_ISL_1788976	Labo_Analyses_Med
hCoV-19/France/CVL-IPP13210/2021	2021-05-25	EPI_ISL_2464236	Labo_Analyses_Med
hCoV-19/England/SHEF-CB2DE/2020	2020-09-04	EPI_ISL_559928	Virology_Department
hCoV-19/USA/TX-HMH-MCoV-17890/2020	2020-11-15	EPI_ISL_1203601	Houston_Methodist_Hospital
hCoV-19/France/un-21012250488/2021	2021-01-25	EPI_ISL_912867	H\u00f4pital_Henri_Mondor
hCoV-19/Belgium/rega-8506/2021	2021-05-05	EPI_ISL_2833368	KU_Leuven
hCoV-19/Ireland/MN-NVRL-S21IRL00130893/2021	2021-07-25	EPI_ISL_3356187	National_Virus_Reference_Laboratory
hCoV-19/Japan/PG-23128/2021	2021-01-12	EPI_ISL_1428922	Pathogen_Genomics_Center
hCoV-19/Switzerland/VD-CHUV-GEN5119/2021	2021-05-24	EPI_ISL_2466643	CHUV
hCoV-19/Slovakia/CeMM3384/2020	2020-12-22	EPI_ISL_1209260	Public_Health_Authority_of_the_Slovak_Republic
hCoV-19/USA/TX-CDC-QDX21989249/2021	2021-02-10	EPI_ISL_1113982	Quest_Diagnostics_Incorporated
hCoV-19/Argentina/PAIS-G0108/2020	2020-09-19	EPI_ISL_1396004	Laboratorio_Central
hCoV-19/England/PLYM-19056A3/2021	2021-07-11	EPI_ISL_2994923	Lighthouse_Laboratory_Plymouth
hCoV-19/Lithuania/LTU000_NMRVI_124774/2021	2021-06-03	EPI_ISL_2694389	Nacionalinis_maisto_ir_veterinarijos_rizikos_vertinimo_institutas
hCoV-19/France/PAC-HCL021097367801/2021	2021-05-11	EPI_ISL_2482746	LABORATOIRE_BIOESTEREL
hCoV-19/Germany/TH-RKI-I-015290/2021	2021-02-06	EPI_ISL_1145452	SYNLAB_Jena_Oncoscreen
hCoV-19/Canada/AB-ABPHL-26631/2021	2021-07-30	EPI_ISL_3911118	Edmonton_Provincial_Lab
hCoV-19/Poland/PL_P136/2021	2021-02-20	EPI_ISL_1341005	1._Glowny_Inspektorat_Sanitarny;\n2._Diagnostyka._Laboratoria_Medyczne.
hCoV-19/Denmark/DCGC-28297/2021	2021-01-11	EPI_ISL_845392	Department_of_Virus_and_Microbiological_Special_Diagnostics
hCoV-19/USA/CA-CDC-ASC210030298/2021	2021-04-22	EPI_ISL_2090274	Aegis_Sciences_Corporation
hCoV-19/Germany/BY-RKI-I-186044/2021	2021-06-27	EPI_ISL_2956223	SYNLAB_MVZ_Weiden
hCoV-19/England/NORT-1BDFCCC/2021	2021-07-06	EPI_ISL_3001489	Northumbria_University_/_South_Tees_Hospitals_NHS_Foundation_Trust_/_North_Cumbria_Integrated_Care_NHS_Foundation_Trust_/_North_Tees_and_Hartlepool_NHS_Foundatio
hCoV-19/Luxembourg/LNS3705347/2020	2020-11-06	EPI_ISL_740362	Laboratoire_national_de_sant\u00e9
hCoV-19/Italy/LAZ-AMC-2107292442-DS/2021	2021-07-29	EPI_ISL_3449569	Virology_Laboratory
hCoV-19/Canada/BC-BCCDC-89714/2021	2021-05-22	EPI_ISL_3487526	British_Columbia_Centre_For_Disease_Control
hCoV-19/Estonia/Cov7281/2021	2021-01-02	EPI_ISL_2642781	SYNLAB_Eesti_O\u00dc
hCoV-19/England/MILK-156C9F0/2021	2021-05-01	EPI_ISL_2120084	Lighthouse_Lab_in_Milton_Keynes
hCoV-19/England/PHEC-YYBYBJK9/2021	2021-00-00	EPI_ISL_3777888	Respiratory_Virus_Unit
hCoV-19/England/MILK-15AF153/2021	2021-05-23	EPI_ISL_2347933	Lighthouse_Lab_in_Milton_Keynes
hCoV-19/USA/NY-Wadsworth-21053042-01/2021	2021-05-01	EPI_ISL_2274644	URMC_LABS
hCoV-19/Canada/ON-PHL-21-00953/2021	2021-01-00	EPI_ISL_1112809	Public_Health_Ontario_Laboratory
hCoV-19/USA/WA-CDC-LC0024320/2021	2021-02-17	EPI_ISL_1321075	Laboratory_Corporation_of_America
hCoV-19/USA/UT-UPHL-2102225661/2020	2020-12-29	EPI_ISL_931514	Utah_Public_Health_Laboratory
hCoV-19/USA/MI-CDC-ASC210048669/2021	2021-04-06	EPI_ISL_1835981	Aegis_Sciences_Corporation
hCoV-19/England/MILK-11A098B/2021	2021-01-28	EPI_ISL_963384	Lighthouse_Lab_in_Milton_Keynes
hCoV-19/USA/WY-WYPHL-20143080/2020	2020-11-18	EPI_ISL_2566110	Wyoming_Public_Health_Laboratory
hCoV-19/England/MILK-19E1A47/2021	2021-07-23	EPI_ISL_3175000	Lighthouse_Lab_in_Milton_Keynes
hCoV-19/England/PHEC-326159/2021	2021-06-20	EPI_ISL_2747075	Respiratory_Virus_Unit
hCoV-19/England/QEUH-C63E50/2020	2020-12-14	EPI_ISL_820320	Lighthouse_Lab_in_Glasgow
hCoV-19/USA/CA-CHLA-PLM88123191/2020	2020-11-30	EPI_ISL_753454	Clinical_virology_Laboratory
hCoV-19/Netherlands/GE-RIVM-25150/2021	2021-04-01	EPI_ISL_1703408	Dutch_COVID-19_response_team
hCoV-19/Wales/PHWC-47DE3D/2020	2020-10-11	EPI_ISL_595368	Wales_Specialist_Virology_Centre_Sequencing_lab
hCoV-19/Germany/SH-RKI-I-211330/2021	2021-08-16	EPI_ISL_3885926	LADR_Zentrallabor_DR._Kramer_&_Kollegen_Geesthacht
hCoV-19/Guatemala/ASI4112/2021	2021-07-27	EPI_ISL_3527813	Laboratorio_Nacional_de_Salud
hCoV-19/England/PLYM-195065E/2021	2021-07-14	EPI_ISL_3042313	Lighthouse_Laboratory_Plymouth
hCoV-19/USA/KY-CDC-ASC210157235/2021	2021-07-15	EPI_ISL_3321632	Aegis_Sciences_Corporation
hCoV-19/Scotland/QEUH-145EC08/2021	2021-03-23	EPI_ISL_1507927	Lighthouse_Lab_in_Glasgow
hCoV-19/USA/CA-CZB-1677/2020	2020-03-30	EPI_ISL_468617	Contra_Costa_Public_Health_Lab
hCoV-19/USA/CA-CDC-ASC210207008/2021	2021-08-01	EPI_ISL_3822113	Aegis_Sciences_Corporation
hCoV-19/USA/CA-CDC-ASC210058478/2021	2021-05-04	EPI_ISL_2187482	Aegis_Sciences_Corporation
hCoV-19/USA/CA-CDC-ASC210058866/2021	2021-05-04	EPI_ISL_2187421	Aegis_Sciences_Corporation
hCoV-19/USA/PA-CDC-LC0167275/2021	2021-08-02	EPI_ISL_3681226	Laboratory_Corporation_of_America
hCoV-19/England/OXON-FA2BC4/2021	2021-07-05	EPI_ISL_3079061	Oxford_Viromics
hCoV-19/USA/ID-CDC-2-3903579/2021	2021-01-11	EPI_ISL_3353819	ID_Bureau_of_Laboratories
hCoV-19/England/CAMC-E51855/2021	2021-01-02	EPI_ISL_811730	Lighthouse_Lab_in_Cambridge
hCoV-19/USA/MD-MDH-0271/2020	2020-10-13	EPI_ISL_629052	Maryland_Public_Health_Laboratory
hCoV-19/England/MILK-1A7D854/2021	2021-07-30	EPI_ISL_3338805	Lighthouse_Lab_in_Milton_Keynes
hCoV-19/Spain/MD-51360187/2021	2021-06-00	EPI_ISL_2801966	Servicio_Microbiolog\u00eda_Hospital_La_Paz
hCoV-19/Latvia/2102071749/2021	2021-02-22	EPI_ISL_1590698	Riga_East_University_Hospital-National_Microbiology_Reference_Laboratory;_Eurofins_Genomics_Europe_Sequencing_GmbH
hCoV-19/Denmark/DCGC-59757/2021	2021-02-22	EPI_ISL_1868328	Department_of_Virus_and_Microbiological_Special_Diagnostics
hCoV-19/Canada/BC-BCCDC-49707/2021	2021-03-18	EPI_ISL_2527845	BCCDC_Public_Health_Laboratory
hCoV-19/Germany/RP-RKI-I-208547/2021	2021-08-20	EPI_ISL_3877809	SYNLAB_MVZ_Trier
hCoV-19/England/ALDP-16F2FB0/2021	2021-06-13	EPI_ISL_2853558	Lighthouse_Lab_in_Alderley_Park
hCoV-19/USA/PA-VSP5306/2021	2021-07-26	EPI_ISL_3412011	Hospital_of_the_University_of_Pennsylvania_Molecular_Pathology_Lab
hCoV-19/Germany/SN-RKI-I-028248/2021	2021-02-19	EPI_ISL_1211279	Bioscientia_Labor_Wermsdorf
hCoV-19/USA/FL-Path-Saliva-961b/2021	2021-07-00	EPI_ISL_3656126	University_of_Florida_Health_Pathology_Laboratories
hCoV-19/England/ALDP-177FA6E/2021	2021-06-19	EPI_ISL_2717363	Lighthouse_Lab_in_Alderley_Park
hCoV-19/South_Korea/KCDC2522/2020	2020-06-17	EPI_ISL_514925	Division_of_Viral_Diseases
hCoV-19/Scotland/QEUH-16827BD/2021	2021-02-11	EPI_ISL_2554637	Lighthouse_Lab_in_Glasgow
hCoV-19/USA/MN-CDC-6295/2020	2020-05-04	EPI_ISL_527695	MN_PHL_Division
hCoV-19/USA/CA-CZB-29436/2021	2021-01-06	EPI_ISL_1664097	Contra_Costa_County_Public_Health_Lab
hCoV-19/France/NAQ-HCL021132431201/2021	2021-07-16	EPI_ISL_3382472	LABORATOIRE_d'ANALYSES_de_BIOLOGIE_MEDICALES_PUILBOREAU
hCoV-19/Spain/CT-HUGTiPM002PW2E4/2021	2021-02-05	EPI_ISL_1208629	Microbiology_Department
hCoV-19/Japan/PG-77745/2021	2021-07-22	EPI_ISL_3888773	Pathogen_Genomics_Center
hCoV-19/Canada/ON-PHL-21-01378/2021	2021-01-00	EPI_ISL_1230691	Public_Health_Ontario_Laboratory
hCoV-19/Denmark/DCGC-55214/2020	2020-12-07	EPI_ISL_1863642	Department_of_Virus_and_Microbiological_Special_Diagnostics
hCoV-19/Brazil/GO-HLAGYN-1479674/2021	2021-02-18	EPI_ISL_2187799	HLAGYN_-_Laboratorio_de_Imunologia_de_Transplantes_de_Goias
hCoV-19/Japan/PG-44860/2021	2021-04-22	EPI_ISL_2357562	Fukuoka_Institute_of_Health_and_Environmental_Sciences
hCoV-19/Sweden/SE00236540/2021	2021-02-09	EPI_ISL_1197400	Swedish_national_genomic_surveillance_program_of_SARS-CoV-2
hCoV-19/Spain/CL-COV06860/2021	2021-07-02	EPI_ISL_3056441	SARS-CoV-2_Sequencing_Castilla_y_Leon-Spain_Consortium
hCoV-19/Sweden/SE00388339/2021	2021-03-29	EPI_ISL_1675556	Swedish_national_genomic_surveillance_program_of_SARS-CoV-2
hCoV-19/Japan/PG-6076/2020	2020-07-29	EPI_ISL_689188	Pathogen_Genomics_Center
hCoV-19/USA/CA-CDC-FG-015569/2021	2021-03-29	EPI_ISL_1556398	Fulgent_Genetics
hCoV-19/USA/IL-CDC-ASC210021737/2021	2021-03-26	EPI_ISL_2526724	Aegis_Sciences_Corporation
hCoV-19/Canada/QC-L00355148/2021	2021-05-22	EPI_ISL_2989541	Laboratoire_de_sant\u00e9_publique_du_Qu\u00e9bec
hCoV-19/Spain/NC-CHN-01004024/2021	2021-06-28	EPI_ISL_3265724	Servicio_de_Microbiolog\u00eda_Cl\u00ednica_(Complejo_Hospitalario_de_Navarra
hCoV-19/USA/TX-BSWTemple-ILL-R20-0087/2021	2021-08-09	EPI_ISL_3418862	Baylor_Scott_&_White-Temple
hCoV-19/England/ALDP-13DAE78/2021	2021-03-10	EPI_ISL_1327190	Lighthouse_Lab_in_Alderley_Park
hCoV-19/USA/TX-DSHS-4003/2020	2020-06-23	EPI_ISL_1322899	TXDSHS
hCoV-19/USA/CA-QDX-1668/2020	2020-03-18	EPI_ISL_603919	Quest_Diagnostics
hCoV-19/France/ARA-HCL021056501801/2021	2021-03-23	EPI_ISL_1526326	LBM_UNIBIO_VALENTIN
hCoV-19/Turkey/HSGM-B19361/2021	2021-07-08	EPI_ISL_3316339	Ministry_of_Health_Turkey
hCoV-19/France/ARA-HCL990000323198/2021	2021-02-11	EPI_ISL_1313134	CDP_PIERRE_OUDOT
hCoV-19/England/CAMB-7C99B/2020	2020-04-05	EPI_ISL_442068	Department_of_Pathology
hCoV-19/Sweden/C21137465/2021	2021-06-30	EPI_ISL_3795579	Swedish_national_genomic_surveillance_program_of_SARS-CoV-2
hCoV-19/England/QEUH-18F4CD3/2021	2021-07-11	EPI_ISL_2995883	Lighthouse_Lab_in_Glasgow
hCoV-19/Iceland/11724/2021	2021-04-26	EPI_ISL_3930706	The_National_University_Hospital_of_Iceland
hCoV-19/United_Arab_Emirates/0849/2020	2020-05-19	EPI_ISL_698988	Group_42_(G42)_Healthcare
hCoV-19/USA/CA-CZB-17023/2020	2020-12-18	EPI_ISL_884931	Santa_Clara_County_Public_Health_Laboratory
hCoV-19/France/PAC-IHU-20341_Nova1/2021	2021-07-00	EPI_ISL_3433400	MEPHI
hCoV-19/Scotland/QEUH-E95EDB/2021	2021-01-05	EPI_ISL_858297	Lighthouse_Lab_in_Glasgow
hCoV-19/Sweden/20244218P/2021	2021-05-14	EPI_ISL_2419518	Swedish_national_genomic_surveillance_program_of_SARS-CoV-2
hCoV-19/England/QEUH-14141A5/2021	2021-03-18	EPI_ISL_1375834	Lighthouse_Lab_in_Glasgow
hCoV-19/Switzerland/BL-ETHZ-540885/2020	2021-03-13	EPI_ISL_1408134	Viollier_AG
hCoV-19/Finland/3CB4/2020	2020-12-02	EPI_ISL_732612	Department_of_Virology_and_Immunology
hCoV-19/Canada/QC-CHUM-2007901175A/2020	2020-03-19	EPI_ISL_1390791	Laboratoire_de_sant\u00e9_publique_du_Qu\u00e9bec
hCoV-19/USA/AZ-CDC-QDX23917990/2021	2021-04-10	EPI_ISL_1906141	Quest_Diagnostics_Incorporated
hCoV-19/Canada/ABPHL-10520/2021	2021-03-24	EPI_ISL_2168333	Alberta_Precision_Labs_(APL)
hCoV-19/Qatar/QA-QU_18-5-2-F5/2021	2021-02-24	EPI_ISL_1713707	Ministry_of_Public_Health_/_Hamad_Medical_Corporation
hCoV-19/Spain/CT-HUGTiPM003KH2F9/2021	2021-02-08	EPI_ISL_1208741	Microbiology_Department
hCoV-19/USA/CO-CDPHE-2003310271/2020	2020-03-31	EPI_ISL_2549716	Colorado_Department_of_Public_Health_and_Environment
hCoV-19/USA/AL-CDC-FG-048212/2021	2021-07-19	EPI_ISL_3301070	Fulgent_Genetics
hCoV-19/Russia/StPetersburg-RII4723S/2020	2020-04-07	EPI_ISL_427332	WHO_National_Influenza_Centre_Russian_Federation
hCoV-19/Indonesia/JI-ITD-43157Nv/2021	2021-03-15	EPI_ISL_2284872	RSUD_Dr._Soetomo
hCoV-19/USA/NY-CDC-STM-386/2021	2021-01-02	EPI_ISL_850558	Helix/Illumina
hCoV-19/USA/TX-HMH-MCoV-34396/2020	2020-12-02	EPI_ISL_2203757	Houston_Methodist_Hospital
hCoV-19/Canada/BC-BCCDC-50045/2021	2021-03-20	EPI_ISL_2528342	BCCDC_Public_Health_Laboratory
hCoV-19/Germany/SH-ChVir20836/2020	2020-11-29	EPI_ISL_729734	A._Krumbholz
hCoV-19/Panama/GMI-PA187/2020	2020-05-19	EPI_ISL_1502850	Gorgas_Memorial_Laboratory_of_Health_Studies
hCoV-19/Japan/PG-77963/2021	2021-07-20	EPI_ISL_3875589	Fukushima_Prefectural_Institute_of_Public_Health
hCoV-19/Japan/PG-56481/2021	2021-05-17	EPI_ISL_2771136	SARS-CoV-2_testing_team
hCoV-19/Ireland/KE-NVRL-M33IRL31198/2021	2021-07-12	EPI_ISL_3247614	National_Virus_Reference_Laboratory
hCoV-19/Scotland/QEUH-17DC3CE/2021	2021-06-27	EPI_ISL_2853193	Lighthouse_Lab_in_Glasgow
hCoV-19/USA/GA-CDC-MMB09518476/2021	2021-07-29	EPI_ISL_3603064	Mako_Medical
hCoV-19/USA/CA-CDC-QDX23761736/2021	2021-04-07	EPI_ISL_1753233	Quest_Diagnostics_Incorporated
hCoV-19/Japan/PG-32840/2021	2021-03-25	EPI_ISL_1933280	Pathogen_Genomics_Center
hCoV-19/USA/OR-OHSU-11800/2021	2021-05-07	EPI_ISL_2663728	OHSU_Lab_Services_Molecular_Microbiology_Lab
hCoV-19/Wales/PHWC-PYCWNS/2021	2021-07-01	EPI_ISL_2905129	Originating_lab
hCoV-19/England/PHWC-4CBD06/2021	2021-02-11	EPI_ISL_1106008	Wales_Specialist_Virology_Centre_Sequencing_lab
hCoV-19/Poland/WGS-CoV_PZH-GUM-1260/2021	2021-05-18	EPI_ISL_2377836	Laboratoria_Medyczne_Bruss_grupa_ALAB_sp._z_o.o._Medyczne_Laboratorium_Diagnostyczne
hCoV-19/England/CAMC-13AF762/2021	2021-03-08	EPI_ISL_1316109	Lighthouse_Lab_in_Cambridge
hCoV-19/England/CAMC-B2350D/2020	2020-11-03	EPI_ISL_651732	Virology_Department
hCoV-19/Canada/QC-1nIFO-T0114694IA/2021	2021-02-11	EPI_ISL_2824689	Laboratoire_de_sant\u00e9_publique_du_Qu\u00e9bec
hCoV-19/England/MILK-993E5A/2020	2020-08-22	EPI_ISL_551684	Lighthouse_Lab_in_Milton_Keynes
hCoV-19/Germany/NW-RKI-I-135707/2021	2021-05-04	EPI_ISL_2118545	SYNLAB_MVZ_Leverkusen
hCoV-19/Wales/PHWC-4D3196/2021	2021-02-20	EPI_ISL_1107445	Originating_lab
hCoV-19/England/QEUH-153E326/2021	2021-04-27	EPI_ISL_2005255	Lighthouse_Lab_in_Glasgow
hCoV-19/Canada/Qc-L00313351001/2020	2020-12-01	EPI_ISL_1532726	Laboratoire_de_sant\u00e9_publique_du_Qu\u00e9bec
hCoV-19/Canada/ON-PHL-21-04314-v2/2021	2021-02-00	EPI_ISL_1501503	Public_Health_Ontario_Laboratory
hCoV-19/England/ALDP-196D15D/2021	2021-07-15	EPI_ISL_3068968	Lighthouse_Lab_in_Alderley_Park
hCoV-19/Israel/CVL-408/2020	2020-12-27	EPI_ISL_1209980	Israel_Central_Virology_laboratory
hCoV-19/Serbia/Belgrade-2924081812/2020	2020-12-18	EPI_ISL_1017686	Institute_of_Virology
hCoV-19/England/ALDP-49878C/2020	2020-05-25	EPI_ISL_559434	Lighthouse_Lab_in_Alderley_Park
hCoV-19/England/QEUH-11CB049/2021	2021-01-31	EPI_ISL_957330	Lighthouse_Lab_in_Glasgow
hCoV-19/USA/WY-WPHL-21011344/2021	2021-01-15	EPI_ISL_965108	Wyoming_Public_Health_Laboratory
hCoV-19/Germany/un-RKI-I-125814/2021	2021-04-12	EPI_ISL_2110541	Eurofins_LifeCodexx_GmbH
hCoV-19/England/PHEC-306025/2021	2021-04-04	EPI_ISL_2741030	Respiratory_Virus_Unit
hCoV-19/Canada/QC-1nDWVQ-MX20329273/2020	2020-12-10	EPI_ISL_2970711	Laboratoire_de_sant\u00e9_publique_du_Qu\u00e9bec
hCoV-19/USA/FL-BPHL-2834/2021	2021-04-23	EPI_ISL_2008848	Florida_Bureau_of_Public_Health_Laboratories
hCoV-19/India/GJ-ICMR-NIV-INSACOG-GSEQ-3732/2021	2021-05-12	EPI_ISL_2546867	ICMR-National_Institute_of_Virology_-_INSACOG
hCoV-19/France/NAQ-CERBAHC-0718554/2021	2021-00-00	EPI_ISL_3631729	LBM_Exalab_St-Andre
hCoV-19/England/ALDP-15BB619/2021	2021-05-22	EPI_ISL_2437191	Lighthouse_Lab_in_Alderley_Park
hCoV-19/England/NOTT-122271/2021	2021-01-05	EPI_ISL_840001	Queens_Medical_Centre
hCoV-19/Mexico/CMX-INMEGEN-03-06-14/2021	2021-02-25	EPI_ISL_1265904	Instituto_Nacional_de_Medicina_Genomica
hCoV-19/USA/CA-UCSC-1461/2021	2021-06-29	EPI_ISL_2982020	UCSC_Genomics_Institute
hCoV-19/USA/FL-CDC-STM-000056188/2021	2021-04-14	EPI_ISL_1907892	Helix/Illumina
hCoV-19/USA/FL-CDC-QDX24520480/2021	2021-04-30	EPI_ISL_2143139	Quest_Diagnostics_Incorporated
hCoV-19/England/NORW-13EF60F/2021	2021-07-16	EPI_ISL_3177728	Quadram_Institute_Bioscience
hCoV-19/USA/PA-CDC-ASC210068746/2021	2021-04-10	EPI_ISL_1999369	Aegis_Sciences_Corporation
hCoV-19/USA/IN-CDC-STM-000048467/2021	2021-04-01	EPI_ISL_1679553	Helix/Illumina
hCoV-19/USA/PA-CDC-STM-000062256/2021	2021-04-24	EPI_ISL_2010885	Helix/Illumina
hCoV-19/Germany/BE-ChVir-LB-210423-8344/2021	2021-04-12	EPI_ISL_1886140	Labor_Berlin_Charite\u0301_Vivantes_GmbH_/_Institut_fu\u0308r_Virologie
hCoV-19/Denmark/DCGC-116039/2021	2021-06-07	EPI_ISL_2669215	Department_of_Bacteria
hCoV-19/Indonesia/JA-EIJK-RSRM-430/2021	2021-05-07	EPI_ISL_3466761	RSUD_Raden_Mattaher
hCoV-19/Turkey/HSGM-C8170/2021	2021-07-28	EPI_ISL_3533241	Ministry_of_Health_Turkey
hCoV-19/England/QEUH-14EE9D9/2021	2021-04-10	EPI_ISL_1631009	Lighthouse_Lab_in_Glasgow
hCoV-19/USA/FL-CDC-ASC210058394/2021	2021-05-04	EPI_ISL_2158934	Aegis_Sciences_Corporation
hCoV-19/England/PLYM-1809BED/2021	2021-06-29	EPI_ISL_2847624	Lighthouse_Laboratory_Plymouth
hCoV-19/USA/CT-JAX-JAX000156/2021	2021-03-01	EPI_ISL_1273358	The_Jackson_Laboratory
hCoV-19/USA/TX-CDC-STM-000008833/2021	2021-02-02	EPI_ISL_1088926	Helix_/_Illumina
hCoV-19/Germany/un-RKI-I-083404/2021	2021-04-08	EPI_ISL_1720896	MVZ_Labor_Dr._Limbach_&_Kollegen_GbR
hCoV-19/Germany/un-RKI-I-135292/2021	2021-04-30	EPI_ISL_2117469	Limbach_-_MVZ_Humangenetik_Ulm
hCoV-19/Spain/CL-COV05469/2021	2021-06-08	EPI_ISL_2986226	SARS-CoV-2_Sequencing_Castilla_y_Leon-Spain_Consortium
hCoV-19/Norway/1358/2021	2021-01-25	EPI_ISL_1118528	Oslo_University_Hospital
hCoV-19/Germany/un-RKI-I-061470/2021	2021-03-24	EPI_ISL_1566939	SYNLAB_MVZ_Leinfelden-Echterdingen
hCoV-19/USA/CA-CDC-ASC210017228/2021	2021-03-23	EPI_ISL_1560707	Aegis_Sciences_Corporation
hCoV-19/Canada/BC-BCCDC-71116/2021	2021-03-30	EPI_ISL_3479293	British_Columbia_Centre_For_Disease_Control
hCoV-19/Switzerland/SO-ETHZ-521746/2021	2021-03-02	EPI_ISL_1259678	Viollier_AG
hCoV-19/England/BRIS-12FD03/2020	2020-04-08	EPI_ISL_492517	PHE_South_West_Regional_Laboratory
hCoV-19/Germany/NW-RKI-I-087337/2021	2021-04-13	EPI_ISL_1724126	SYNLAB_MVZ_Leverkusen
hCoV-19/USA/NY-Wadsworth-21010819-01/2021	2021-01-15	EPI_ISL_1226908	WESTCHESTER_MEDICAL_CENTER
hCoV-19/USA/CA-SEARCH-15011/2021	2021-01-14	EPI_ISL_1811933	EXCITE_Lab
hCoV-19/Denmark/DCGC-109623/2021	2021-05-24	EPI_ISL_2432346	Department_of_Bacteria
hCoV-19/England/ALDP-16557D1/2021	2021-06-04	EPI_ISL_2538727	Lighthouse_Lab_in_Alderley_Park
hCoV-19/Gibraltar/EXP_10082021-1433606-20/2021	2021-08-09	EPI_ISL_3737699	Gibraltar_Health_Authority_Lab
hCoV-19/Spain/MD-IBV-99020782/2021	2021-01-15	EPI_ISL_1195599	Hospital_Universitario_12_de_Octubre
hCoV-19/England/ALDP-1656372/2021	2021-06-05	EPI_ISL_2539133	Lighthouse_Lab_in_Alderley_Park
hCoV-19/England/MILK-1C4A117/2021	2021-08-22	EPI_ISL_3765937	Lighthouse_Lab_in_Milton_Keynes
hCoV-19/Sweden/SE00205690/2021	2021-02-01	EPI_ISL_1200448	Swedish_national_genomic_surveillance_program_of_SARS-CoV-2
hCoV-19/USA/TX-HMH-MCoV-18498/2020	2020-11-18	EPI_ISL_784846	Houston_Methodist_Hospital
hCoV-19/USA/CA-CDPH-2000028499/2021	2021-01-18	EPI_ISL_2976863	CDPH_VBL
hCoV-19/Scotland/QEUH-1335C71/2021	2021-02-25	EPI_ISL_1208221	Lighthouse_Lab_in_Glasgow
hCoV-19/USA/TX-CDC-QDX25352540/2021	2021-05-27	EPI_ISL_2463069	Quest_Diagnostics_Incorporated
hCoV-19/USA/NJ-CDC-QDX27212204/2021	2021-07-25	EPI_ISL_3395260	Quest_Diagnostics_Incorporated
hCoV-19/Turkey/HSGM-D14072/2021	2021-08-19	EPI_ISL_3589019	Ministry_of_Health_Turkey
hCoV-19/India/GJ-NCDC-NIV-INSACOG-240932/2021	2021-04-01	EPI_ISL_2555669	ICMR-National_Institute_of_Virology
hCoV-19/Italy/SAR-0071/2021	2021-03-18	EPI_ISL_1372541	SC_Microbiologia_e_Virologia_AOUSS
hCoV-19/England/MILK-134CF9C/2021	2021-02-26	EPI_ISL_1206769	Lighthouse_Lab_in_Milton_Keynes
hCoV-19/England/PHEC-P304PBEA/2021	2021-07-26	EPI_ISL_3179221	Respiratory_Virus_Unit
hCoV-19/Denmark/DCGC-152002/2021	2021-08-12	EPI_ISL_3463374	Department_of_Bacteria
hCoV-19/USA/CA-CDC-FG-065881/2021	2021-08-06	EPI_ISL_3521817	Fulgent_Genetics
hCoV-19/USA/TX-HMH-MCoV-18263/2020	2020-11-17	EPI_ISL_784611	Houston_Methodist_Hospital
hCoV-19/USA/TX-DSHS-5177/2021	2021-03-08	EPI_ISL_1585187	Texas_Department_of_State_Health_Services_(TXDSHS)
hCoV-19/Japan/PG-67106/2021	2021-04-24	EPI_ISL_3193448	Pathogen_Genomics_Center
hCoV-19/England/MILK-876A1E/2020	2020-07-20	EPI_ISL_557442	Lighthouse_Lab_in_Milton_Keynes
hCoV-19/England/MILK-1B1DA40/2021	2021-08-07	EPI_ISL_3445070	Lighthouse_Lab_in_Milton_Keynes
hCoV-19/USA/AZ-ASU9301/2021	2021-01-30	EPI_ISL_3255521	Arizona_State_University
hCoV-19/England/PLYM-1BD5E66/2021	2021-08-16	EPI_ISL_3638399	Lighthouse_Laboratory_Plymouth
hCoV-19/Sweden/01_SE100_21CS504447/2021	2021-06-11	EPI_ISL_2899485	Unilabs
hCoV-19/Canada/BC-BCCDC-78896/2021	2021-04-27	EPI_ISL_2720856	BCCDC_Public_Health_Laboratory
hCoV-19/Mexico/BCN-SEARCH-102693/2020	2020-05-11	EPI_ISL_2712758	Instituto_de_Diagnostico_y_Referencia_Epidemiologicos_(InDRE)
hCoV-19/USA/TX-CDC-2-4123115/2021	2021-03-10	EPI_ISL_1528397	\TX_DSHS
hCoV-19/England/BRBR-1863282/2021	2021-07-04	EPI_ISL_2912398	Berkshire_and_Surrey_Pathology_Services_Lighthouse_Laboratory
hCoV-19/USA/NY-PRL-2021_0405_01E16/2021	2021-04-03	EPI_ISL_1542389	Pandemic_Response_Lab_-_NYC
hCoV-19/England/ALDP-196CD69/2021	2021-07-15	EPI_ISL_3069052	Lighthouse_Lab_in_Alderley_Park
hCoV-19/Switzerland/BL-ETHZ-470406/2021	2021-01-25	EPI_ISL_1003648	Viollier_AG
hCoV-19/England/CAMC-14E728A/2021	2021-04-04	EPI_ISL_1631117	Lighthouse_Lab_in_Cambridge
hCoV-19/Sweden/DC107655401/2021	2021-02-24	EPI_ISL_1600898	Swedish_national_genomic_surveillance_program_of_SARS-CoV-2
hCoV-19/England/ALDP-CB4E8D/2020	2020-12-17	EPI_ISL_761796	Lighthouse_Lab_in_Alderley_Park
hCoV-19/Germany/NI-RKI-I-106391/2021	2021-04-22	EPI_ISL_1850694	nordlab_-_Partnerschaftspraxis_fu\u00cc\u02c6r_Laboratoriumsmedizin
hCoV-19/Germany/BY-RKI-I-169422/2021	2021-05-27	EPI_ISL_2469993	Sonic_-_Dr._Staber_&_Kollegen_GmbH_M\u00fcnchen
hCoV-19/Switzerland/SH-ETHZ-471401/2021	2021-01-28	EPI_ISL_1130215	Viollier_AG
hCoV-19/Greece/21324/2021	2021-07-11	EPI_ISL_3545498	34
hCoV-19/Wales/ALDP-115D4F5/2021	2021-01-24	EPI_ISL_991292	Lighthouse_Lab_in_Alderley_Park
hCoV-19/England/QEUH-B3FB48/2020	2020-11-08	EPI_ISL_658428	Lighthouse_Lab_in_Glasgow
hCoV-19/England/PLYM-1B11C55/2021	2021-08-06	EPI_ISL_3445407	Lighthouse_Laboratory_Plymouth
hCoV-19/USA/UT-UPHL-2103143333/2021	2021-01-21	EPI_ISL_1404007	Utah_Public_Health_Laboratory
hCoV-19/USA/IL-IDPH-PER-SV-00488/2021	2021-07-22	EPI_ISL_3552196	Illinois_Department_of_Public_Health
hCoV-19/France/BRE-IPP18180/2021	2021-07-20	EPI_ISL_3306145	Labo_Analyses_Med
hCoV-19/Netherlands/GE-RIVM-20391/2021	2021-03-10	EPI_ISL_1455978	Dutch_COVID-19_response_team
hCoV-19/Turkey/CTF_23042020_004/2020	2020-04-23	EPI_ISL_2015130	IU-Cerrahpasa
hCoV-19/England/ALDP-1BD6D0E/2021	2021-08-15	EPI_ISL_3638432	Lighthouse_Lab_in_Alderley_Park
hCoV-19/Scotland/CVR2795/2020	2020-04-20	EPI_ISL_453076	West_of_Scotland_Specialist_Virology_Centre
hCoV-19/England/PLYM-1B3A54C/2021	2021-08-08	EPI_ISL_3442637	Lighthouse_Laboratory_Plymouth
hCoV-19/Australia/NSW4306/2021	2021-02-26	EPI_ISL_1098799	Area_of_Virology
hCoV-19/USA/CA-CDC-4224307-001/2021	2021-07-12	EPI_ISL_3710518	VA_Palo_Alto_Health_Care_System
hCoV-19/Brazil/SP-834145/2021	2021-03-23	EPI_ISL_1795071	LABORATORIO_DE_FRANCA
hCoV-19/England/MILK-194DA67/2021	2021-07-15	EPI_ISL_3043236	Lighthouse_Lab_in_Milton_Keynes
hCoV-19/Turkey/HSGM-B12244/2021	2021-05-07	EPI_ISL_2232647	Ministry_of_Health_Turkey
hCoV-19/France/PAC-IHUCOVID-2891/2020	2020-12-16	EPI_ISL_896161	MEPHI
hCoV-19/USA/CA-ALSR-6040/2020	2020-11-27	EPI_ISL_880034	San_Diego_County_Public_Health_Laboratory
hCoV-19/Turkey/HSGM-DX1908/2021	2021-08-15	EPI_ISL_3584062	Ministry_of_Health_Turkey
hCoV-19/Denmark/DCGC-69912/2020	2020-11-23	EPI_ISL_1878483	Department_of_Virus_and_Microbiological_Special_Diagnostics
hCoV-19/USA/NY-Wadsworth-21074080-01/2021	2021-06-26	EPI_ISL_3031261	URMC_LABS
hCoV-19/England/ALDP-150771B/2021	2021-04-14	EPI_ISL_1699493	Lighthouse_Lab_in_Alderley_Park
hCoV-19/England/QEUH-18E15B0/2021	2021-07-10	EPI_ISL_2997826	Lighthouse_Lab_in_Glasgow
hCoV-19/Netherlands/OV-RIVM-54929/2021	2021-08-17	EPI_ISL_3919503	Dutch_COVID-19_response_team
hCoV-19/Germany/NW-RKI-I-173135/2021	2021-06-01	EPI_ISL_2472307	SYNLAB_MVZ_Leverkusen
hCoV-19/USA/MN-MDH-7914/2021	2021-05-21	EPI_ISL_2443848	M_Health_Fairview
hCoV-19/Switzerland/SZ-ETHZ-581303/2021	2021-04-13	EPI_ISL_1750160	Viollier_AG
hCoV-19/USA/TX-HMH-MCoV-31632/2020	2020-12-21	EPI_ISL_2190268	Houston_Methodist_Hospital
hCoV-19/Denmark/DCGC-20937/2020	2020-12-21	EPI_ISL_759458	Department_of_Virus_and_Microbiological_Special_Diagnostics
hCoV-19/Switzerland/BL-ETHZ-480085/2021	2021-01-29	EPI_ISL_1129741	Viollier_AG
hCoV-19/England/PORT-2EEDE1/2021	2021-01-10	EPI_ISL_868355	Centre_for_Enzyme_Innovation
hCoV-19/Germany/SN-RKI-I-170206/2021	2021-05-12	EPI_ISL_2470512	Diagnosticum_-_Labor_Neukirchen
hCoV-19/Canada/BC-BCCDC-101091/2021	2021-04-27	EPI_ISL_3481808	British_Columbia_Centre_For_Disease_Control
hCoV-19/Denmark/DCGC-45826/2021	2021-02-15	EPI_ISL_1065336	Department_of_Virus_and_Microbiological_Special_Diagnostics
hCoV-19/Denmark/DCGC-49608/2021	2021-02-22	EPI_ISL_1125999	Department_of_Virus_and_Microbiological_Special_Diagnostics
hCoV-19/Turkey/HSGM-DX293/2021	2021-08-15	EPI_ISL_3584202	Ministry_of_Health_Turkey
hCoV-19/USA/TX-HMH-6535/2020	2020-06-27	EPI_ISL_546064	Houston_Methodist_Hospital
hCoV-19/England/QEUH-C32591/2020	2020-12-11	EPI_ISL_782690	Lighthouse_Lab_in_Glasgow
hCoV-19/South_Africa/KRISP-K000592/2020	2020-07-13	EPI_ISL_509246	NHLS-IALCH
hCoV-19/Japan/PG-80093/2021	2021-07-26	EPI_ISL_3875068	Fukuoka_Institute_of_Health_and_Environmental_Sciences
hCoV-19/Finland/1132/2021	2021-02-05	EPI_ISL_1496792	Department_of_Virology_and_Immunology
hCoV-19/Argentina/PAIS-H0009/2020	2020-08-13	EPI_ISL_1396436	Centro_de_Tecnolog\u00eda_en_Salud_P\u00fablica_de_la_Universidad_Nacional_de_Rosario
hCoV-19/USA/WA-UW-2558/2020	2020-03-27	EPI_ISL_485999	UW_Virology_Lab
hCoV-19/Germany/BW-FR0066/2020	2020-03-09	EPI_ISL_852739	Institute_of_Virology
hCoV-19/USA/TX-BSWTemple-ILLR10059L001/2021	2021-03-06	EPI_ISL_1623805	Baylor_Scott_&_White-Temple
hCoV-19/USA/un-Wadsworth-21042414-01/2021	2021-03-31	EPI_ISL_2274560	URMC_LABS
hCoV-19/England/PLYM-1AABC42/2021	2021-08-02	EPI_ISL_3309574	Lighthouse_Laboratory_Plymouth
hCoV-19/Germany/BY-RKI-I-200252/2021	2021-08-11	EPI_ISL_3500113	LabKom_-_Labor_Augsburg_MVZ_GmbH
hCoV-19/France/PAC-IHU-20101_Nova1/2021	2021-07-00	EPI_ISL_3433204	MEPHI
hCoV-19/USA/OR-OHSU-8387/2020	2020-12-22	EPI_ISL_861975	OHSU_Lab_Services_Molecular_Microbiology_Lab
hCoV-19/England/ALDP-1496800/2021	2021-03-28	EPI_ISL_1486103	Lighthouse_Lab_in_Alderley_Park
hCoV-19/Scotland/QEUH-13C2110/2021	2021-03-09	EPI_ISL_1293696	Lighthouse_Lab_in_Glasgow
hCoV-19/Canada/BC-BCCDC-123131/2021	2021-05-06	EPI_ISL_3600651	British_Columbia_Centre_For_Disease_Control
hCoV-19/Switzerland/VD-CHUV-GEN6416/2021	2021-08-14	EPI_ISL_3798040	CHUV
hCoV-19/Turkey/HSGM-C5586/2021	2021-07-09	EPI_ISL_3549244	Ministry_of_Health_Turkey
hCoV-19/USA/NY-PRL-2021_04_01_00N08/2021	2021-03-31	EPI_ISL_1472051	Pandemic_Response_Lab_-_NYC
hCoV-19/Iceland/8138/2021	2021-07-29	EPI_ISL_3927103	The_National_University_Hospital_of_Iceland
hCoV-19/England/ALDP-125D272/2021	2021-02-07	EPI_ISL_1011991	Lighthouse_Lab_in_Alderley_Park
hCoV-19/USA/TX-HMH-MCoV-15114/2020	2020-10-16	EPI_ISL_786598	Houston_Methodist_Hospital
hCoV-19/England/ALDP-9E578B/2020	2020-09-24	EPI_ISL_589373	Lighthouse_Lab_in_Alderley_Park
hCoV-19/USA/WA-UW-21050742112/2021	2021-05-07	EPI_ISL_2340798	UW_Virology_Lab
hCoV-19/Australia/VIC10762/2020	2020-09-01	EPI_ISL_563079	Microbiological_Diagnostic_Unit_-_Public_Health_Laboratory_(MDU-PHL)
hCoV-19/Belgium/MBLGPF620090/2021	2021-07-11	EPI_ISL_2966278	Cliniques_universitaires_Saint-Luc
hCoV-19/England/MILK-1C9D4B2/2021	2021-08-24	EPI_ISL_3807215	Lighthouse_Lab_in_Milton_Keynes
hCoV-19/England/ALDP-100692A/2021	2021-01-12	EPI_ISL_874662	Lighthouse_Lab_in_Alderley_Park
hCoV-19/Israel/SMC-7004282/2021	2021-06-24	EPI_ISL_2811551	Shamir_Medical_Center_(Asaf_Harofe)
hCoV-19/England/ALDP-B5B5C0/2020	2020-11-08	EPI_ISL_655592	Lighthouse_Lab_in_Alderley_Park
hCoV-19/Japan/YCH0288/2021	2021-06-21	EPI_ISL_2696290	Genome_Analysis_Center
hCoV-19/Germany/NW-RKI-I-131172/2021	2021-04-30	EPI_ISL_2114177	SYNLAB_MVZ_Leverkusen
hCoV-19/Italy/CAM-TIGEM-3608/2021	2021-00-00	EPI_ISL_1173470	Istituto_Zooprofilattico_Sperimentale_del_Mezzogiorno_(IZSM)
hCoV-19/England/ALDP-95C637/2020	2020-06-20	EPI_ISL_554951	Lighthouse_Lab_in_Alderley_Park
hCoV-19/England/PHEC-32749B/2021	2021-00-00	EPI_ISL_2747342	Respiratory_Virus_Unit
hCoV-19/Slovenia/08-109941-MB/2021	2021-05-04	EPI_ISL_2273497	National_Laboratory_for_Health
hCoV-19/England/PLYM-15BA79F/2021	2021-05-25	EPI_ISL_2447235	Lighthouse_Laboratory_Plymouth
hCoV-19/England/ALDP-142F2C2/2021	2021-03-19	EPI_ISL_1413472	Lighthouse_Lab_in_Alderley_Park
hCoV-19/USA/CA-CDPH-2000031728/2021	2021-01-27	EPI_ISL_2796786	CDPH_VBL
hCoV-19/Belgium/rega-0916974/2020	2020-09-16	EPI_ISL_734964	UZ_Leuven
hCoV-19/England/HSLL-17F7B7A/2021	2021-06-28	EPI_ISL_2829856	Health_Services_Laboratories
hCoV-19/Rwanda/NRLNAT3004/2021	2021-01-30	EPI_ISL_1302675	Nucleic_Acid_Testing
hCoV-19/USA/NY-PRL-2021_0503_01B21/2021	2021-05-01	EPI_ISL_2037044	Pandemic_Response_Lab_-_NYC
hCoV-19/Poland/NIPH-NIH_ECDC-5327/2021	2021-05-06	EPI_ISL_2322525	Centrum_Medycyny_Klinicznej_dr_n.med._Karol_Majewski_-_DiMedical
hCoV-19/Belgium/ZNA_21367427/2021	2021-05-16	EPI_ISL_2400399	Klinisch_Laboratorium_ZNA
hCoV-19/Turkey/HSGM-D21924/2021	2021-08-20	EPI_ISL_3653561	Ministry_of_Health_Turkey
hCoV-19/USA/WA-S8812/2021	2021-06-01	EPI_ISL_2715220	Incyte_Diagnostics_Spokane
hCoV-19/Slovenia/90-024013-NM/2021	2021-05-11	EPI_ISL_2789143	National_Laboratory_for_Health
hCoV-19/Sweden/SE00099799/2020	2020-12-30	EPI_ISL_1290573	Swedish_national_genomic_surveillance_program_of_SARS-CoV-2
hCoV-19/Italy/CAM-TIGEM-3695/2021	2021-00-00	EPI_ISL_1173561	IZSM
hCoV-19/England/QEUH-13BF7E7/2021	2021-03-09	EPI_ISL_1275339	Lighthouse_Lab_in_Glasgow
hCoV-19/Israel/CVL-12298/2021	2021-04-08	EPI_ISL_2182380	Israel_Central_Virology_laboratory
hCoV-19/Spain/MD-HGUGM-520820/2021	2021-04-26	EPI_ISL_1964205	Hospital_General_Universitario_Gregorio_Mara\u00f1\u00f3n
hCoV-19/Switzerland/VD-CHUV-GEN4980/2021	2021-05-00	EPI_ISL_2500543	CHUV
hCoV-19/Germany/un-RKI-I-063423/2021	2021-03-22	EPI_ISL_1568634	SYNLAB_MVZ_Ettlingen
hCoV-19/Sweden/SE1410085298/2021	2021-02-22	EPI_ISL_2410486	Swedish_national_genomic_surveillance_program_of_SARS-CoV-2
hCoV-19/Sweden/SE00598892/2021	2021-07-09	EPI_ISL_3157604	Swedish_national_genomic_surveillance_program_of_SARS-CoV-2
hCoV-19/USA/FL-BPHL-3576/2021	2021-04-14	EPI_ISL_2442639	Florida_Bureau_of_Public_Health_Laboratories
hCoV-19/USA/WA-UW-21042281276/2021	2021-04-22	EPI_ISL_2031401	UW_Virology_Lab
hCoV-19/USA/LA-CDC-ASC210156109/2021	2021-07-12	EPI_ISL_3430293	Aegis_Sciences_Corporation
hCoV-19/Japan/PG-27926/2021	2021-02-04	EPI_ISL_1431602	Pathogen_Genomics_Center
hCoV-19/Japan/PG-22915/2021	2021-01-28	EPI_ISL_1428575	Niigata_Prefectural_Institute_of_Public_Health_and_Environmental_Sciences
hCoV-19/Netherlands/NB-RIVM-26127/2021	2021-04-08	EPI_ISL_1705600	Dutch_COVID-19_response_team
hCoV-19/USA/MD-CDC-ASC210046033/2021	2021-04-05	EPI_ISL_1690077	Aegis_Sciences_Corporation
hCoV-19/USA/CA-CDC-QDX24799347/2021	2021-05-11	EPI_ISL_2304506	Quest_Diagnostics_Incorporated
hCoV-19/USA/AZ-TG344972/2020	2020-06-01	EPI_ISL_694386	TGen_North
hCoV-19/Denmark/DCGC-42186/2021	2021-02-08	EPI_ISL_1022464	Department_of_Virus_and_Microbiological_Special_Diagnostics
hCoV-19/USA/TX-CDC-QDX22528124/2021	2021-03-02	EPI_ISL_1422416	Quest_Diagnostics_Incorporated
hCoV-19/England/PHEC-3291CF/2021	2021-06-21	EPI_ISL_2747902	Respiratory_Virus_Unit
hCoV-19/Germany/SN-RKI-I-158310/2021	2021-05-09	EPI_ISL_2313503	Bioscientia_Labor_Wermsdorf
hCoV-19/Canada/SK-NML-30641/2021	2021-03-23	EPI_ISL_2563863	SK-Roy_Romanow_Provincial_Laboratory
hCoV-19/Scotland/QEUH-129D7E0/2021	2021-02-14	EPI_ISL_1063056	Lighthouse_Lab_in_Glasgow
hCoV-19/Denmark/DCGC-83342/2021	2021-04-05	EPI_ISL_1892353	Department_of_Virus_and_Microbiological_Special_Diagnostics
hCoV-19/USA/CO-CDC-LC0055940/2021	2021-04-29	EPI_ISL_2046388	Laboratory_Corporation_of_America
hCoV-19/Lithuania/LTU000_VULSK_210727121184/2021	2021-07-27	EPI_ISL_3710939	Viesoji_istaiga_Vilniaus_universiteto_ligonine_Santaros_klinikos
hCoV-19/Togo/NMIMR-21-TGS-326/2021	2021-06-30	EPI_ISL_3915045	Institut_National_D\u2019hygiene
hCoV-19/Switzerland/AG-ETHZ-471270/2021	2021-01-23	EPI_ISL_1059471	Viollier_AG
hCoV-19/Denmark/DCGC-105378/2021	2021-05-17	EPI_ISL_2683651	Department_of_Bacteria
hCoV-19/Shandong/IVDC-SD-001/2020	2020-01-19	EPI_ISL_408482	National_Institute_for_Viral_Disease_Control_and_Prevention
hCoV-19/England/MILK-102852E/2021	2021-01-11	EPI_ISL_873873	Lighthouse_Lab_in_Milton_Keynes
hCoV-19/South_Africa/NICD-N8887/2021	2021-06-03	EPI_ISL_2695524	KOPANONG
hCoV-19/Spain/CL-COV11492/2021	2021-08-04	EPI_ISL_3909110	SARS-CoV-2_Sequencing_Castilla_y_Leon-Spain_Consortium
hCoV-19/USA/CA-CDPH-2000002653/2020	2020-12-02	EPI_ISL_3319915	CDPH_VBL
hCoV-19/Australia/VIC10808/2020	2020-08-01	EPI_ISL_563100	Microbiological_Diagnostic_Unit_-_Public_Health_Laboratory_(MDU-PHL)
hCoV-19/England/MILK-1577A2C/2021	2021-05-10	EPI_ISL_2138196	Lighthouse_Lab_in_Milton_Keynes
hCoV-19/England/QEUH-130A5E3/2021	2021-02-22	EPI_ISL_1334087	Lighthouse_Lab_in_Glasgow
hCoV-19/USA/CA-CZB-14915/2020	2020-11-26	EPI_ISL_738863	Orange_County_Public_Health_Lab
hCoV-19/Japan/PG-8755/2020	2020-09-04	EPI_ISL_686351	Pathogen_Genomics_Center
hCoV-19/England/MILK-194DBCE/2021	2021-07-15	EPI_ISL_3043235	Lighthouse_Lab_in_Milton_Keynes
hCoV-19/England/MILK-1C80EA5/2021	2021-08-24	EPI_ISL_3809672	Lighthouse_Lab_in_Milton_Keynes
hCoV-19/USA/TX-CDC-QDX24799461/2021	2021-05-11	EPI_ISL_2304606	Quest_Diagnostics_Incorporated
hCoV-19/USA/CA-CDC-FG-050286/2021	2021-07-26	EPI_ISL_3301645	Fulgent_Genetics
hCoV-19/USA/OR-CDC-LC0091120/2021	2021-06-15	EPI_ISL_3017627	Laboratory_Corporation_of_America
hCoV-19/Scotland/QEUH-D9ADCB/2021	2021-01-02	EPI_ISL_858600	Lighthouse_Lab_in_Glasgow
hCoV-19/USA/TN-CDC-LC0162590/2021	2021-08-04	EPI_ISL_3676449	Laboratory_Corporation_of_America
hCoV-19/Canada/SK-NML-60149/2021	2021-04-24	EPI_ISL_2585683	SK-Roy_Romanow_Provincial_Laboratory
hCoV-19/Austria/CeMM4918/2021	2021-02-28	EPI_ISL_1583301	Klinikum_Wels-Grieskirchen
hCoV-19/Denmark/DCGC-18929/2020	2020-12-07	EPI_ISL_748646	Department_of_Virus_and_Microbiological_Special_Diagnostics
hCoV-19/Spain/VC-IBV-98025948/2021	2021-02-04	EPI_ISL_2081675	Servicio_de_Microbiolog\u00eda._Consorcio_Hospital_General_Universitario_de_Valencia
hCoV-19/Switzerland/GE-HUG-34257523/2021	2021-05-23	EPI_ISL_2405260	University_Hospitals_of_Geneva
hCoV-19/USA/GA-CDC-STM-000072367/2021	2021-05-10	EPI_ISL_2320321	Helix/Illumina
hCoV-19/USA/TX-CDC-ASC210115113/2021	2021-07-14	EPI_ISL_3430189	Aegis_Sciences_Corporation
hCoV-19/Denmark/DCGC-63039/2021	2021-03-29	EPI_ISL_1871610	Department_of_Virus_and_Microbiological_Special_Diagnostics
hCoV-19/Israel/SMC-7005966/2021	2021-07-04	EPI_ISL_3024224	Shamir_Medical_Center_(Asaf_Harofe)
hCoV-19/England/LIVE-DCF343/2020	2020-12-15	EPI_ISL_838546	Liverpool_Clinical_Laboratories
hCoV-19/USA/FL-Path-Saliva-150/2021	2021-02-00	EPI_ISL_2990848	University_of_Florida_Health_Pathology_Laboratories
hCoV-19/USA/NJ-CDC-LC0170771/2021	2021-07-30	EPI_ISL_3679433	Laboratory_Corporation_of_America
hCoV-19/USA/un-HHD-4486560/2021	2021-01-03	EPI_ISL_956363	Houston_Health_Department
hCoV-19/Turkey/HSGM-D9217/2021	2021-08-17	EPI_ISL_3591934	Ministry_of_Health_Turkey
hCoV-19/USA/WV-WVU-WV119607/2021	2021-02-25	EPI_ISL_2204281	J.W._Ruby_Memorial_Hospital
hCoV-19/USA/RI-RISHL-D02087/2021	2021-04-19	EPI_ISL_2604847	Rhode_Island_State_Health_Laboratories
hCoV-19/Canada/AB-ABPHL-26780/2021	2021-07-27	EPI_ISL_3911257	Edmonton_Provincial_Lab
hCoV-19/England/QEUH-1688508/2021	2021-06-09	EPI_ISL_2568441	Lighthouse_Lab_in_Glasgow
hCoV-19/USA/CA-CDPH-UC1483/2020	2020-09-03	EPI_ISL_984499	California_Department_of_Public_Health
hCoV-19/Netherlands/UT-RIVM-27504/2021	2021-04-03	EPI_ISL_1792840	Dutch_COVID-19_response_team
hCoV-19/England/NORW-13F8D1D/2021	2021-07-22	EPI_ISL_3289567	Quadram_Institute_Bioscience
hCoV-19/USA/WI-WSLH-215015/2021	2021-05-02	EPI_ISL_2558221	Wisconsin_State_Laboratory_of_Hygiene_Communicable_Disease_Division
hCoV-19/Belgium/rega-9314/2021	2021-05-13	EPI_ISL_2725925	KU_Leuven
hCoV-19/Germany/SN-RKI-I-018246/2021	2021-02-10	EPI_ISL_1148408	Sonic_-_Labor_Staber_Dresden_(Klipphausen)
hCoV-19/India/KA-SEQ_683_S152_R1_001/2021	2021-04-00	EPI_ISL_2015630	RAILWAY
hCoV-19/USA/NY-PRL-2021_03_15_01L18/2021	2021-03-13	EPI_ISL_1306979	Pandemic_Response_Lab_-_NYC
hCoV-19/USA/CA-CDC-FG-053000/2021	2021-07-27	EPI_ISL_3331281	Fulgent_Genetics
hCoV-19/Portugal/PT11022/2021	2021-06-26	EPI_ISL_2895490	UNILABS
hCoV-19/Germany/RP-RKI-I-099489/2021	2021-04-22	EPI_ISL_1845289	SYNLAB_MVZ_Trier
hCoV-19/USA/FL-CDC-ASC210057592/2021	2021-04-10	EPI_ISL_1997933	Aegis_Sciences_Corporation
hCoV-19/Peru/ARE-UPCH-0712/2021	2021-02-04	EPI_ISL_3020192	Hospital_Carlos_Alberto_Segu\u00edn_Escobedo_-_EsSalud
hCoV-19/USA/FL-CDC-STM-000057808/2021	2021-04-15	EPI_ISL_1924023	Helix/Illumina
hCoV-19/USA/NC-CDC-ASC210014497/2021	2021-03-22	EPI_ISL_1525167	Aegis_Sciences_Corporation
hCoV-19/Sweden/20304148P/2021	2021-05-24	EPI_ISL_2980464	Swedish_national_genomic_surveillance_program_of_SARS-CoV-2
hCoV-19/Germany/SN-RKI-I-182753/2021	2021-06-15	EPI_ISL_2761297	Bioscientia_Labor_Wermsdorf
hCoV-19/Mexico/CMX-INMEGEN-03-10-57/2021	2021-03-22	EPI_ISL_1594369	Instituto_Nacional_de_Medicina_Genomica
hCoV-19/USA/MN-CDC-IBX031077541339/2021	2021-04-02	EPI_ISL_1732637	Infinity_Biologix
hCoV-19/USA/OR-TRACE-BENT-042521-653/2021	2021-04-25	EPI_ISL_2295810	Oregon_State_University_TRACE_Project
hCoV-19/Turkey/HSGM-D10663/2021	2021-08-18	EPI_ISL_3593402	Ministry_of_Health_Turkey
hCoV-19/USA/CA-QDX-4234/2021	2021-01-10	EPI_ISL_915237	Quest_Diagnostics
hCoV-19/North_Macedonia/19448/2020	2020-11-06	EPI_ISL_933776	General_Hospital_-_Kumanovo
hCoV-19/Ghana/WACCBIP-GS278/2021	2021-01-15	EPI_ISL_1255184	West_African_Centre_for_Cell_Biology_of_Infectious_Pathogens_(WACCBIP)
hCoV-19/England/ALDP-A68725/2020	2020-10-12	EPI_ISL_630579	Lighthouse_Lab_in_Alderley_Park
hCoV-19/Denmark/DCGC-162698/2021	2021-08-24	EPI_ISL_3806207	Department_of_Bacteria
hCoV-19/Spain/MD-H12-LP22-5885/2020	2020-03-08	EPI_ISL_428678	Hospital_Universitario_La_Paz
hCoV-19/France/ARA-SC057/2020	2020-04-09	EPI_ISL_666671	Laboratoire_du_Centre_Hospitalier_Annecy_Genevois
hCoV-19/USA/CA-CDC-ASC210158182/2021	2021-07-16	EPI_ISL_3323648	Aegis_Sciences_Corporation
hCoV-19/USA/CA-CDC-STM-000045360/2021	2021-03-30	EPI_ISL_1580907	Helix/Illumina
hCoV-19/Denmark/DCGC-8201/2020	2020-10-26	EPI_ISL_617265	Department_of_Virus_and_Microbiological_Special_Diagnostics
hCoV-19/Portugal/PT5629/2021	2021-04-07	EPI_ISL_1738960	unknown
hCoV-19/Sweden/DC107710201/2021	2021-02-25	EPI_ISL_1601294	Swedish_national_genomic_surveillance_program_of_SARS-CoV-2
hCoV-19/Israel/CVL-6860/2021	2021-02-22	EPI_ISL_1763406	Israel_Central_Virology_laboratory
hCoV-19/Denmark/DCGC-99370/2021	2021-05-17	EPI_ISL_2297424	Department_of_Virus_and_Microbiological_Special_Diagnostics
hCoV-19/Germany/SL-RKI-I-013146/2021	2021-01-28	EPI_ISL_1143280	Sonic_-_Bioscientia_-_MVZ_Labor_Saar_GmbH
hCoV-19/USA/CA-CZB-5842/2020	2020-07-22	EPI_ISL_583211	UCSF_Clinical_Microbiology_Laboratory
hCoV-19/USA/FL-CDC-QDX26380770/2021	2021-06-29	EPI_ISL_3018368	Quest_Diagnostics_Incorporated
hCoV-19/Turkey/HSGM-FS4593/2021	2021-08-07	EPI_ISL_3414006	Ministry_of_Health_Turkey
hCoV-19/Sweden/461847171712/2021	2021-04-03	EPI_ISL_1676440	Swedish_national_genomic_surveillance_program_of_SARS-CoV-2
hCoV-19/Turkey/HSGM-FS8040/2021	2021-08-10	EPI_ISL_3533488	Ministry_of_Health_Turkey
hCoV-19/Chile/RM-127568/2020	2020-07-18	EPI_ISL_746603	Genetica_Molecular_and_Subdepartamento_de_Virologia_ISP_Chile
hCoV-19/Sweden/SE00260075/2021	2021-02-16	EPI_ISL_1290345	Swedish_national_genomic_surveillance_program_of_SARS-CoV-2
hCoV-19/England/ALDP-15DCABC/2021	2021-05-27	EPI_ISL_2392755	Lighthouse_Lab_in_Alderley_Park
hCoV-19/Germany/NW-RKI-I-173167/2021	2021-06-01	EPI_ISL_2472339	SYNLAB_MVZ_Leverkusen
hCoV-19/USA/TX-HMH-3508/2020	2020-06-14	EPI_ISL_544210	Houston_Methodist_Hospital
hCoV-19/England/MILK-1643994/2021	2021-06-07	EPI_ISL_2541272	Lighthouse_Lab_in_Milton_Keynes
hCoV-19/England/ALDP-178FD44/2021	2021-06-18	EPI_ISL_2730256	Lighthouse_Lab_in_Alderley_Park
hCoV-19/Canada/ON-PHL-21-25993/2021	2021-07-00	EPI_ISL_3341493	Public_Health_Ontario_Laboratory
hCoV-19/USA/NMDOH-2021060272/2021	2021-02-17	EPI_ISL_1186036	New_Mexico_Department_of_Health_Scientific_Laboratory
hCoV-19/Belgium/rega-5499/2021	2021-03-23	EPI_ISL_2404012	KU_Leuven
hCoV-19/USA/AK-PHL8276/2021	2021-04-19	EPI_ISL_1821912	Alaska_State_Virology_Laboratory
hCoV-19/Italy/CAM-TIGEM-IZSM-COLLI-5271/2021	2021-03-14	EPI_ISL_1287653	Istituto_Zooprofilattico_Sperimentale_del_Mezzogiorno
hCoV-19/Greece/H6117/2021	2021-03-07	EPI_ISL_2343760	Laboratory_of_Hygiene_and_Epidemiology
hCoV-19/Indonesia/JK-EIJK0590/2021	2021-02-26	EPI_ISL_2614659	RSJ_Dr._Soeharto_Heerdjan
hCoV-19/England/PHEC-K304K4A3/2021	2021-00-00	EPI_ISL_2748494	Respiratory_Virus_Unit
hCoV-19/USA/CA-UCSF-JD1240/2021	2021-08-10	EPI_ISL_3907805	DeRisi_Lab
hCoV-19/Turkey/HSGM-D16053/2021	2021-08-19	EPI_ISL_3647857	Ministry_of_Health_Turkey
hCoV-19/England/CAMC-B3393B/2020	2020-11-05	EPI_ISL_659114	Lighthouse_Lab_in_Cambridge
hCoV-19/Australia/NSW-SAVID-3514/2020	2020-03-14	EPI_ISL_3568256	Area_of_Virology
hCoV-19/Italy/LOM-Policlinico_Milano_18792073/2021	2021-04-20	EPI_ISL_2620923	Fondazione_IRCCS_Ca'_Granda_Ospedale_Maggiore_Policlinico
hCoV-19/Czech_Republic/CSQ0090/2021	2021-06-29	EPI_ISL_2931302	FNUSA
hCoV-19/England/PLYM-1A822F4/2021	2021-07-30	EPI_ISL_3367447	Lighthouse_Laboratory_Plymouth
hCoV-19/USA/TX-HMH-MCoV-37596/2020	2020-12-03	EPI_ISL_2210424	Houston_Methodist_Hospital
hCoV-19/Germany/SN-RKI-I-012114/2021	2021-01-21	EPI_ISL_1142246	Diagnosticum_-_Labor_Neukirchen
hCoV-19/Northern_Ireland/NIRE-0002c9/2021	2021-02-25	EPI_ISL_1975339	Regional_Virus_Laboratory
hCoV-19/Scotland/CVR3875/2020	2020-05-28	EPI_ISL_493895	West_of_Scotland_Specialist_Virology_Centre
hCoV-19/USA/MI-CDC-2-4679193/2021	2021-07-13	EPI_ISL_3277293	MI_-_Michigan_Department_of_Health_and_Human_Services_-_Bureau_of_Laboratories
hCoV-19/Sweden/20543213P/2021	2021-07-22	EPI_ISL_3785767	Swedish_national_genomic_surveillance_program_of_SARS-CoV-2
hCoV-19/USA/MN-CDC-STM-000074012/2021	2021-05-13	EPI_ISL_2599348	Helix/Illumina
hCoV-19/Belgium/UZA-UA-CV2277645680/2021	2021-06-09	EPI_ISL_2861628	Platform_BIS_UZA/UAntwerpen
hCoV-19/USA/WA-UW-2021041570315/2021	2021-04-15	EPI_ISL_1826148	UW_Virology_Lab
hCoV-19/USA/FL-CDC-ASC210245841/2021	2021-07-25	EPI_ISL_3815269	Aegis_Sciences_Corporation
hCoV-19/USA/WI-CII-LCR-028/2020	2020-09-00	EPI_ISL_2534288	Department_of\nPathology
hCoV-19/USA/TX-CDC-QDX25062949/2021	2021-05-17	EPI_ISL_2397482	Quest_Diagnostics_Incorporated
hCoV-19/England/ALDP-B4906A/2020	2020-11-07	EPI_ISL_649357	Lighthouse_Lab_in_Alderley_Park
hCoV-19/England/MILK-15C878F/2021	2021-05-27	EPI_ISL_2395026	Lighthouse_Lab_in_Milton_Keynes
hCoV-19/USA/CA-SEARCH-104617/2021	2021-07-15	EPI_ISL_3261434	Sharp_HealthCare_Laboratory
hCoV-19/Canada/BC-BCCDC-78330/2021	2021-04-26	EPI_ISL_2720310	BCCDC_Public_Health_Laboratory
hCoV-19/USA/WA-UW-2021040510569/2021	2021-04-05	EPI_ISL_1679840	UW_Virology_Lab
hCoV-19/USA/HI-H200424/2020	2020-09-23	EPI_ISL_752968	State_Laboratories_Division
hCoV-19/France/PAC-IHU-16616-Nova1A/2021	2021-07-12	EPI_ISL_3054984	MEPHI
hCoV-19/Denmark/DCGC-93459/2021	2021-05-03	EPI_ISL_2173303	Department_of_Virus_and_Microbiological_Special_Diagnostics
hCoV-19/USA/WI-WSLH-214515/2021	2021-04-23	EPI_ISL_2279191	Wisconsin_State_Laboratory_of_Hygiene_Communicable_Disease_Division
hCoV-19/USA/NY-CDC-ASC210054098/2021	2021-04-09	EPI_ISL_1836479	Aegis_Sciences_Corporation
hCoV-19/Sweden/SE1410150705/2021	2021-01-15	EPI_ISL_2583713	Swedish_national_genomic_surveillance_program_of_SARS-CoV-2
hCoV-19/Sweden/15016193P/2021	2021-03-08	EPI_ISL_1808743	Swedish_national_genomic_surveillance_program_of_SARS-CoV-2
hCoV-19/Canada/QC-CHIC-R4163060/2020	2020-10-16	EPI_ISL_1391003	Laboratoire_de_sant\u00e9_publique_du_Qu\u00e9bec
hCoV-19/England/QEUH-13AD6B2/2021	2021-03-08	EPI_ISL_1263585	Lighthouse_Lab_in_Glasgow
hCoV-19/USA/CA-CZB-23008/2021	2021-01-19	EPI_ISL_979640	Santa_Clara_County_Public_Health_Laboratory
hCoV-19/USA/CA-CZB-28330/2021	2021-01-01	EPI_ISL_1478072	Contra_Costa_County_Public_Health_Lab
hCoV-19/England/ALDP-1426AA5/2021	2021-03-11	EPI_ISL_1374788	Lighthouse_Lab_in_Alderley_Park
hCoV-19/England/BRBR-1BA5BD1/2021	2021-08-12	EPI_ISL_3563778	Berkshire_and_Surrey_Pathology_Services_Lighthouse_Laboratory
hCoV-19/Germany/NW-RKI-I-130234/2021	2021-04-29	EPI_ISL_2113306	SYNLAB_MVZ_Leverkusen
hCoV-19/Japan/PG-16078/2020	2020-12-24	EPI_ISL_894880	Pathogen_Genomics_Center
hCoV-19/Netherlands/NH-RIVM-28095/2021	2021-04-16	EPI_ISL_1962334	Dutch_COVID-19_response_team
hCoV-19/England/ALDP-1778124/2021	2021-06-18	EPI_ISL_2831385	Lighthouse_Lab_in_Alderley_Park
hCoV-19/England/ALDP-133DB6D/2021	2021-02-26	EPI_ISL_1207714	Lighthouse_Lab_in_Alderley_Park
hCoV-19/England/BRBR-19E0028/2021	2021-07-19	EPI_ISL_3123650	Berkshire_and_Surrey_Pathology_Services_Lighthouse_Laboratory
hCoV-19/England/CAMC-12544A2/2021	2021-02-09	EPI_ISL_1012304	Lighthouse_Lab_in_Cambridge
hCoV-19/Sweden/DC112006551/2021	2021-06-23	EPI_ISL_2888394	Swedish_national_genomic_surveillance_program_of_SARS-CoV-2
hCoV-19/England/MILK-1B6D373/2021	2021-08-10	EPI_ISL_3454572	Lighthouse_Lab_in_Milton_Keynes
hCoV-19/USA/NY-Wadsworth-248111-01/2020	2020-10-18	EPI_ISL_754702	Wadsworth_Center
hCoV-19/USA/IN-CDC-QDX22030031/2021	2021-02-13	EPI_ISL_1159479	Quest_Diagnostics_Incorporated
hCoV-19/Japan/PG-64186/2021	2021-04-26	EPI_ISL_3194386	Pathogen_Genomics_Center
hCoV-19/USA/TX-HMH-MCoV-38131/2021	2021-03-29	EPI_ISL_2205156	Houston_Methodist_Hospital
hCoV-19/Denmark/DCGC-69978/2021	2021-03-15	EPI_ISL_1878549	Department_of_Virus_and_Microbiological_Special_Diagnostics
hCoV-19/USA/CA-CDC-ASC210113182/2021	2021-07-11	EPI_ISL_3219975	Aegis_Sciences_Corporation
hCoV-19/Germany/BY-RKI-I-173512/2021	2021-05-17	EPI_ISL_2472612	Bayerisches_Landesamt_f\u00fcr_Gesundheit_und_Lebensmittelsicherheit_(LGL)
hCoV-19/Sweden/2898195413/2021	2021-05-06	EPI_ISL_3157299	Swedish_national_genomic_surveillance_program_of_SARS-CoV-2
hCoV-19/Japan/PG-47652/2021	2021-05-14	EPI_ISL_2786940	Toyama_Institute_of_Health
hCoV-19/USA/FL-CDC-STM-000072447/2021	2021-05-11	EPI_ISL_2320436	Helix/Illumina
hCoV-19/Spain/NC-CHN-01003407/2021	2021-06-03	EPI_ISL_2516741	Servicio_de_Microbiolog\u00eda_Cl\u00ednica_(Complejo_Hospitalario_de_Navarra
hCoV-19/Pakistan/NIH-B13-S27/2021	2021-08-05	EPI_ISL_3462523	Department_of_Virology
hCoV-19/England/QEUH-1A53933/2021	2021-07-28	EPI_ISL_3338973	Lighthouse_Lab_in_Glasgow
hCoV-19/England/MILK-1473827/2021	2021-03-24	EPI_ISL_1472626	Lighthouse_Lab_in_Milton_Keynes
hCoV-19/England/20238034404/2020	2020-06-03	EPI_ISL_471513	Respiratory_Virus_Unit
hCoV-19/Japan/PG-90218/2021	2021-08-04	EPI_ISL_3874397	Shimane_Prefectural_Institute_of_Public_Health_and_Environmental_Science
hCoV-19/Sweden/5873739428/2021	2021-06-03	EPI_ISL_2619194	Swedish_national_genomic_surveillance_program_of_SARS-CoV-2
hCoV-19/Brazil/PI-BA1200-220043219/2020	2020-11-30	EPI_ISL_2241597	Laborat\u00f3rio_Central_de_Sa\u00fade_P\u00fablica_do_Piaui
hCoV-19/Wales/PHWC-PYTKDU/2021	2021-07-12	EPI_ISL_3082911	Originating_lab
hCoV-19/USA/NH-CDC-LC0187388/2021	2021-08-13	EPI_ISL_3745433	Laboratory_Corporation_of_America
hCoV-19/Canada/BC-BCCDC-59238/2021	2021-04-09	EPI_ISL_2654425	BCCDC_Public_Health_Laboratory
hCoV-19/USA/CA-CZB-27208/2021	2021-02-11	EPI_ISL_1477664	Santa_Clara_County_Public_Health_Laboratory
hCoV-19/Latvia/1297/2021	2021-03-05	EPI_ISL_1321934	E._Gulbja_laboratorija
hCoV-19/Australia/NSW316/2020	2020-03-30	EPI_ISL_451579	Pathology_West_-_NSW_Health_Pathology
hCoV-19/Norway/3009/2020	2020-08-04	EPI_ISL_549056	Furst_Medical_Laboratory
hCoV-19/Sweden/1920118663/2021	2021-07-30	EPI_ISL_3690980	Sweden/Vastragotaland/Unilabs
hCoV-19/Brazil/SC-FIOCRUZ-15633/2021	2021-03-14	EPI_ISL_2677149	Labortorio_Central_de_Saude_Publica_do_Estado_de_Santa_Catarina_(LACEN/SC)
hCoV-19/Germany/SN-RKI-I-172587/2021	2021-05-31	EPI_ISL_2471880	Uniklinikum_Carl_Gustav_Carus_an_der_TU_Dresden;_Institut_f\u00fcr_Virologie
hCoV-19/Turkey/HSGM-B3764/2021	2021-03-30	EPI_ISL_2968392	Ministry_of_Health_Turkey
hCoV-19/Spain/VC-IBV-98024709/2021	2021-03-01	EPI_ISL_1967882	Servicio_de_Microbiolog\u00eda._Hospital_Universitario_Doctor_Peset
hCoV-19/Denmark/DCGC-14285/2020	2020-11-30	EPI_ISL_711673	Department_of_Virus_and_Microbiological_Special_Diagnostics
hCoV-19/England/CAMC-C2640C/2020	2020-12-02	EPI_ISL_733907	Lighthouse_Lab_in_Cambridge
hCoV-19/USA/OK-CDC-ASC210236160/2021	2021-07-30	EPI_ISL_3846960	Aegis_Sciences_Corporation
hCoV-19/England/ALDP-112169A/2021	2021-01-22	EPI_ISL_917308	Lighthouse_Lab_in_Alderley_Park
hCoV-19/England/NORT-1B7E6B2/2020	2020-00-00	EPI_ISL_819435	Northumbria_University_/_South_Tees_Hospitals_NHS_Foundation_Trust_/_North_Cumbria_Integrated_Care_NHS_Foundation_Trust_/_North_Tees_and_Hartlepool_NHS_Foundation
hCoV-19/England/MILK-1523360/2021	2021-04-20	EPI_ISL_1790608	Lighthouse_Lab_in_Milton_Keynes
hCoV-19/Sweden/1450799764/2021	2021-03-24	EPI_ISL_2256604	Swedish_national_genomic_surveillance_program_of_SARS-CoV-2
hCoV-19/Brazil/SP-IB_102883/2021	2021-05-03	EPI_ISL_2345800	NUCLEO_DE_SAUDE_MARY_DOTA_DE_BAURU
hCoV-19/Denmark/DCGC-103725/2021	2021-05-17	EPI_ISL_2301128	Department_of_Virus_and_Microbiological_Special_Diagnostics
hCoV-19/USA/NY-PRL-2021_0803_01E11/2021	2021-07-28	EPI_ISL_3331882	Pandemic_Response_Lab_-_NYC
hCoV-19/South_Africa/NICD-N9308/2021	2021-06-14	EPI_ISL_2827164	MANKWENG_LABORATORY
hCoV-19/USA/PA-CDC-LC0028031/2021	2021-03-12	EPI_ISL_1548256	Laboratory_Corporation_of_America
hCoV-19/Sweden/16505648P/2021	2021-04-13	EPI_ISL_2619566	Swedish_national_genomic_surveillance_program_of_SARS-CoV-2
hCoV-19/Netherlands/GE-RIVM-19651/2021	2021-03-15	EPI_ISL_1455829	Dutch_COVID-19_response_team
hCoV-19/England/MILK-140FB54/2021	2021-03-17	EPI_ISL_1375228	Lighthouse_Lab_in_Milton_Keynes
hCoV-19/Germany/un-RKI-I-108755/2021	2021-04-20	EPI_ISL_1852394	SYNLAB_Jena_Oncoscreen
hCoV-19/England/PLYM-1A08D9B/2021	2021-07-24	EPI_ISL_3169027	Lighthouse_Laboratory_Plymouth
hCoV-19/USA/CA-CZB-19824/2020	2020-12-24	EPI_ISL_1030428	Santa_Clara_County_Public_Health_Laboratory
hCoV-19/Portugal/PT14847/2021	2021-08-14	EPI_ISL_3798736	H_Divino_Espirito_Santo_-_Ponta_Delgada
hCoV-19/Japan/PG-21115/2021	2021-01-22	EPI_ISL_1426261	Pathogen_Genomics_Center
hCoV-19/England/ALDP-114E08A/2021	2021-01-23	EPI_ISL_948069	Lighthouse_Lab_in_Alderley_Park
hCoV-19/France/OCC-CHU-TLS-2120714867/2021	2021-07-26	EPI_ISL_3369911	CHU_Purpan_-_Laboratoire_de_Virologie_-_Institut_F\u00e9d\u00e9ratif_de_Biologie
hCoV-19/South_Africa/KRISP-K003543/2020	2020-09-25	EPI_ISL_602859	NHLS-IALCH
hCoV-19/Spain/CT-HUGTiPR024VY4C12/2021	2021-07-17	EPI_ISL_3281442	Microbiology_Department
hCoV-19/USA/FL-CDC-LC0174260/2021	2021-08-06	EPI_ISL_3740850	Laboratory_Corporation_of_America
hCoV-19/England/ALDP-1B7682D/2021	2021-08-11	EPI_ISL_3469718	Lighthouse_Lab_in_Alderley_Park
hCoV-19/USA/NY-Wadsworth-21008073-01/2021	2021-01-05	EPI_ISL_983293	SUNY_UPSTATE_MEDICAL_UNIVERSITY
hCoV-19/USA/CA-ALSR-6500/2020	2020-12-09	EPI_ISL_962790	San_Diego_County_Public_Health_Laboratory
hCoV-19/Netherlands/ZH-EMC-2293/2021	2021-03-25	EPI_ISL_2145359	Dutch_COVID-19_response_team
hCoV-19/USA/MN-MDH-3277/2021	2021-02-22	EPI_ISL_1224787	M_Health_Fairview
hCoV-19/England/ALDP-13BA333/2021	2021-03-03	EPI_ISL_1329052	Lighthouse_Lab_in_Alderley_Park
hCoV-19/Finland/THL-202121660/2021	2021-06-27	EPI_ISL_3230508	SYNLAB_Suomi
hCoV-19/USA/CA-CDC-ASC210273085/2021	2021-08-03	EPI_ISL_3864033	Aegis_Sciences_Corporation
hCoV-19/Northern_Ireland/RAND-11ED515/2021	2021-01-30	EPI_ISL_1046396	Randox_Laboratories
hCoV-19/Luxembourg/LNS4237810/2020	2020-11-22	EPI_ISL_740437	Laboratoire_national_de_sant\u00e9
hCoV-19/France/HDF-IPP04441/2021	2021-00-00	EPI_ISL_1259309	Labo_Analyses_Med
hCoV-19/Germany/NW-RKI-I-197051/2021	2021-07-29	EPI_ISL_3496134	MVZ_Labor_Krone_GbR
hCoV-19/England/MILK-1B02CDF/2021	2021-08-04	EPI_ISL_3358648	Lighthouse_Lab_in_Milton_Keynes
hCoV-19/England/ALDP-A66C64/2020	2020-10-12	EPI_ISL_630559	Lighthouse_Lab_in_Alderley_Park
hCoV-19/USA/IL-RED-FUL-38038403/2021	2021-03-02	EPI_ISL_2157806	Reditus_Laboratories
hCoV-19/USA/GA-GPHL-0276/2021	2021-03-30	EPI_ISL_1807302	GA_Department_of_Public_Health
hCoV-19/England/MILK-15297E6/2021	2021-04-09	EPI_ISL_1806242	Lighthouse_Lab_in_Milton_Keynes
hCoV-19/Germany/NW-RKI-I-161295/2021	2021-02-22	EPI_ISL_2315936	Universit\u00e4tsklinikum_K\u00f6ln;_Institut_f\u00fcr_Virologie
hCoV-19/USA/CA-SEARCH-11610/2021	2021-02-12	EPI_ISL_1812800	EXCITE_Lab
hCoV-19/England/QEUH-1BD0DB9/2021	2021-08-15	EPI_ISL_3562369	Lighthouse_Lab_in_Glasgow
hCoV-19/Denmark/DCGC-2774/2020	2020-08-24	EPI_ISL_616609	Department_of_Virus_and_Microbiological_Special_Diagnostics
hCoV-19/Wales/PHWC-PYJUYB/2021	2021-06-21	EPI_ISL_2819460	Originating_lab
hCoV-19/Spain/VC-IBV-98020045/2021	2021-02-03	EPI_ISL_2016302	Hospital_Universitari_i_Polit\u00e8cnic_La_Fe_de_Val\u00e8ncia
hCoV-19/Canada/BC-BCCDC-7477/2020	2020-10-29	EPI_ISL_974750	BCCDC_Public_Health_Laboratory
hCoV-19/Japan/PG-36849/2021	2021-04-13	EPI_ISL_2325599	SARS-CoV-2_testing_team
hCoV-19/USA/FL-BPHL-2338/2021	2021-03-29	EPI_ISL_1651516	Florida_Bureau_of_Public_Health_Laboratories
hCoV-19/Finland/S5D6/2020	2020-09-10	EPI_ISL_737065	Department_of_Virology_and_Immunology
hCoV-19/Switzerland/ZH-ETHZ-471383/2021	2021-01-28	EPI_ISL_1059842	Viollier_AG
hCoV-19/USA/FL-CDC-STM-000059980/2021	2021-04-19	EPI_ISL_1991564	Helix/Illumina
hCoV-19/Denmark/DCGC-13785/2020	2020-11-30	EPI_ISL_713023	Department_of_Virus_and_Microbiological_Special_Diagnostics
hCoV-19/USA/OR-TRACE-LANE-011321-685/2021	2021-01-13	EPI_ISL_2301460	WVT_Laboratory
hCoV-19/USA/TX-DSHS-3235/2020	2020-06-25	EPI_ISL_1201396	Texas_Department_of_State_Health_Services
hCoV-19/USA/WA-UW-21042315197/2021	2021-04-23	EPI_ISL_2037647	UW_Virology_Lab
hCoV-19/USA/FL-CDC-LC0047248/2021	2021-04-14	EPI_ISL_1801175	Laboratory_Corporation_of_America
hCoV-19/Switzerland/VD-CHUV-GEN6172/2021	2021-08-04	EPI_ISL_3475954	VIDYMED_LAUSANNE
hCoV-19/USA/CT-CDC-ASC210157824/2021	2021-07-16	EPI_ISL_3324307	Aegis_Sciences_Corporation
hCoV-19/USA/MD-MDH-1083/2021	2021-02-21	EPI_ISL_1121244	Maryland_Public_Health_Laboratory
hCoV-19/Belgium/UZA-UA-48296865/2021	2021-07-23	EPI_ISL_3266641	Algemeen_Medisch_Labo
hCoV-19/USA/NC-CDC-LC0146120/2021	2021-07-28	EPI_ISL_3515604	Laboratory_Corporation_of_America
hCoV-19/USA/RI-CDC-ASC210047148/2021	2021-04-05	EPI_ISL_1736686	Aegis_Sciences_Corporation
hCoV-19/England/SHEF-CC905/2020	2020-03-31	EPI_ISL_432529	Virology_Department
hCoV-19/USA/AZ-ASPHL-917/2020	2020-06-02	EPI_ISL_2716344	Arizona_State_Public_Health_Laboratory
hCoV-19/Finland/THL-202117344/2021	2021-05-05	EPI_ISL_2644883	Fimlab_Laboratoriot_Oy_Tampere
hCoV-19/Sweden/7595288247/2021	2021-04-26	EPI_ISL_3791096	Swedish_national_genomic_surveillance_program_of_SARS-CoV-2
hCoV-19/Turkey/HSGM-C964/2021	2021-06-30	EPI_ISL_3575620	Ministry_of_Health_Turkey
hCoV-19/Czech_Republic/NRL_5011/2021	2021-03-16	EPI_ISL_1588541	National_Institute_of_Public_Health
hCoV-19/USA/MD-CDC-LC0173646/2021	2021-07-30	EPI_ISL_3688087	Laboratory_Corporation_of_America
hCoV-19/Haiti/27707/2021	2021-05-19	EPI_ISL_2492528	Laboratoire_National_de_Sant\u00e9_Publique_\u2013_LNSP_(HAITI_-_LNSP)
hCoV-19/USA/IN-PU-LH000176634/2021	2021-04-22	EPI_ISL_2304381	Indiana_Animal_Disease_Diagnostic_Laboratory
hCoV-19/USA/OK-CDC-ASC210107940/2021	2021-06-07	EPI_ISL_2687091	Aegis_Sciences_Corporation
hCoV-19/Germany/NW-RKI-I-167446/2021	2021-05-18	EPI_ISL_2390068	MVZ_Labor_Dr._Quade_&_Kollegen_GmbH
hCoV-19/USA/MN-CDC-IBX341851626602/2021	2021-05-13	EPI_ISL_2323802	Infinity_Biologix
hCoV-19/USA/CA-CDPH-2000035578/2021	2021-02-02	EPI_ISL_2797986	CDPH_VBL
hCoV-19/England/PLYM-19B0917/2021	2021-07-20	EPI_ISL_3107718	Lighthouse_Laboratory_Plymouth
hCoV-19/Canada/QC-1nIGM-8146906194/2021	2021-04-03	EPI_ISL_3092497	Laboratoire_de_sant\u00e9_publique_du_Qu\u00e9bec
hCoV-19/Germany/NW-RKI-I-071528/2021	2021-04-06	EPI_ISL_1638505	Medizinisches_Labor_Wahl_L\u00c3\u00bcdenscheid
hCoV-19/USA/WA-S5278/2020	2020-08-03	EPI_ISL_1222492	WA_State_PHL
hCoV-19/Netherlands/UT-RIVM-29585/2021	2021-04-29	EPI_ISL_1961801	Dutch_COVID-19_response_team
hCoV-19/India/MH-NCCS-112537/2020	2020-11-21	EPI_ISL_1415228	National_Centre_For_Cell_Science
hCoV-19/Germany/NW-HHU-8547/2021	2021-07-30	EPI_ISL_3266246	Medical_Laboratories_Duesseldorf
hCoV-19/England/MILK-1B8BE32/2021	2021-08-12	EPI_ISL_3466402	Lighthouse_Lab_in_Milton_Keynes
hCoV-19/England/ALDP-186F3B0/2021	2021-06-29	EPI_ISL_2909872	Lighthouse_Lab_in_Alderley_Park
hCoV-19/England/ALDP-F752D4/2021	2021-01-03	EPI_ISL_882531	Lighthouse_Lab_in_Alderley_Park
hCoV-19/Hong_Kong/CM21000177/2021	2021-03-00	EPI_ISL_1963603	Hong_Kong_Department_of_Health
hCoV-19/England/CAMB-1BB276/2020	2020-11-13	EPI_ISL_664833	Department_of_Pathology
hCoV-19/Spain/NC-CHN-01003525/2021	2021-06-06	EPI_ISL_2516857	Servicio_de_Microbiolog\u00eda_Cl\u00ednica_(Complejo_Hospitalario_de_Navarra
hCoV-19/Denmark/DCGC-31537/2021	2021-01-11	EPI_ISL_855935	Department_of_Virus_and_Microbiological_Special_Diagnostics
hCoV-19/England/ALDP-17C9D3F/2021	2021-06-21	EPI_ISL_2804860	Lighthouse_Lab_in_Alderley_Park
hCoV-19/USA/CO-CDPHE-2101079092/2021	2021-05-10	EPI_ISL_2310602	Colorado_Department_of_Public_Health_and_Environment
hCoV-19/USA/NY-Wadsworth-21042154-01/2021	2021-03-26	EPI_ISL_1671492	WESTCHESTER_MEDICAL_CENTER
hCoV-19/Wales/PHWC-490BD3/2020	2020-11-15	EPI_ISL_706545	Wales_Specialist_Virology_Centre_Sequencing_lab
hCoV-19/Denmark/DCGC-153436/2021	2021-08-10	EPI_ISL_3530681	Department_of_Bacteria
hCoV-19/USA/CA-CDC-LC0144431/2021	2021-07-17	EPI_ISL_3518902	Laboratory_Corporation_of_America
hCoV-19/USA/PA-CDC-ASC210065576/2021	2021-05-20	EPI_ISL_2368687	Aegis_Sciences_Corporation
hCoV-19/England/NORW-E81B0/2020	2020-04-08	EPI_ISL_449119	Quadram_Institute_Bioscience
hCoV-19/USA/MN-CDC-ASC210066264/2021	2021-05-24	EPI_ISL_2370643	Aegis_Sciences_Corporation
hCoV-19/England/QEUH-D544D7/2020	2020-12-29	EPI_ISL_799240	Lighthouse_Lab_in_Glasgow
hCoV-19/England/MILK-C6C9A1/2020	2020-12-13	EPI_ISL_778546	Lighthouse_Lab_in_Milton_Keynes
hCoV-19/USA/CA-CDC-FG-007693/2021	2021-03-03	EPI_ISL_1555656	Fulgent_Genetics
hCoV-19/Netherlands/GR-UMCG-MMB_2732/2021	2021-08-18	EPI_ISL_3945106	UMC_Groningen
hCoV-19/England/MILK-104A23E/2021	2021-01-13	EPI_ISL_878793	Lighthouse_Lab_in_Milton_Keynes
hCoV-19/Brazil/RJ-FIOCRUZ-32445/2020	2020-12-23	EPI_ISL_2614118	Laboratory_of_Respiratory_Viruses_and_Measles
hCoV-19/Denmark/DCGC-133274/2021	2021-07-18	EPI_ISL_3053624	Department_of_Bacteria
hCoV-19/Netherlands/UT-RIVM-12598/2021	2021-01-29	EPI_ISL_1035493	Dutch_COVID-19_response_team
hCoV-19/England/MILK-1891090/2021	2021-07-04	EPI_ISL_2909513	Lighthouse_Lab_in_Milton_Keynes
hCoV-19/Ecuador/UEES-11552/2021	2021-03-04	EPI_ISL_1443667	Omics_Sciences_Laboratory
hCoV-19/Japan/PG-18251/2021	2021-01-08	EPI_ISL_1132066	Pathogen_Genomics_Center
hCoV-19/Sweden/1907361163/2021	2021-02-24	EPI_ISL_2211963	Swedish_national_genomic_surveillance_program_of_SARS-CoV-2
hCoV-19/USA/DC-CDC-LC0084881/2021	2021-06-28	EPI_ISL_2927729	Laboratory_Corporation_of_America
hCoV-19/Denmark/DCGC-71765/2021	2021-03-08	EPI_ISL_1880336	Department_of_Virus_and_Microbiological_Special_Diagnostics
hCoV-19/Mexico/TAM-InDRE_FB16029_S2428/2021	2021-05-17	EPI_ISL_2455952	LESP_Tamaulipas
hCoV-19/Denmark/DCGC-67091/2021	2021-03-15	EPI_ISL_1875662	Department_of_Virus_and_Microbiological_Special_Diagnostics
hCoV-19/USA/MN-CDC-IBX345047086425/2021	2021-04-26	EPI_ISL_2088477	Infinity_Biologix
hCoV-19/Egypt/ARMY-MCL002/2020	2020-11-19	EPI_ISL_907078	Biology
hCoV-19/England/ALDP-150430B/2021	2021-04-14	EPI_ISL_1697449	Lighthouse_Lab_in_Alderley_Park
hCoV-19/England/MILK-163F53D/2021	2021-06-06	EPI_ISL_2511018	Lighthouse_Lab_in_Milton_Keynes
hCoV-19/Canada/BC-BCCDC-7552/2020	2020-11-00	EPI_ISL_740715	BCCDC_Public_Health_Laboratory
hCoV-19/Scotland/QEUH-B105B8/2020	2020-11-02	EPI_ISL_649583	Lighthouse_Lab_in_Glasgow
hCoV-19/France/BFC-HMN-21032220203/2021	2021-03-16	EPI_ISL_1754258	Laboratoire_CBM_25_TERRE_ROUGE
hCoV-19/England/ALDP-159B8BF/2021	2021-05-16	EPI_ISL_2253401	Lighthouse_Lab_in_Alderley_Park
hCoV-19/Finland/3258/2021	2021-02-24	EPI_ISL_2604319	Department_of_Virology_and_Immunology
hCoV-19/USA/NC-CDC-STM-000071493/2021	2021-05-09	EPI_ISL_2320813	Helix/Illumina
hCoV-19/England/ALDP-4994A2/2020	2020-05-27	EPI_ISL_559421	Lighthouse_Lab_in_Alderley_Park
hCoV-19/India/UP-CWS-0064_55744582/2021	2021-06-00	EPI_ISL_2987523	Virology_Laboratory
hCoV-19/USA/MI-MDHHS-SC28610/2021	2021-04-02	EPI_ISL_2271731	Michigan_Department_of_Health_and_Human_Services
hCoV-19/England/QEUH-5E8CD8/2020	2020-06-16	EPI_ISL_533322	Lighthouse_Lab_in_Glasgow
hCoV-19/USA/FL-CDC-LC0155882/2021	2021-08-02	EPI_ISL_3604970	Laboratory_Corporation_of_America
hCoV-19/Northern_Ireland/RAND-13148DE/2021	2021-02-17	EPI_ISL_1175010	Randox_Laboratories
hCoV-19/Canada/QC-1nIOU-A6122376/2021	2021-02-12	EPI_ISL_2824099	Laboratoire_de_sant\u00e9_publique_du_Qu\u00e9bec
hCoV-19/Scotland/QEUH-15A78CF/2021	2021-05-20	EPI_ISL_2318118	Lighthouse_Lab_in_Glasgow
hCoV-19/Brazil/RJ-LNN00489/2021	2021-03-26	EPI_ISL_1858914	Unidade_de_apoio_ao_diagn\u00f3stico_da_COVID_\u2013_UNADIG
hCoV-19/Canada/QC-1nDJXQ-Q6173242C2/2021	2021-02-17	EPI_ISL_2824694	Laboratoire_de_sant\u00e9_publique_du_Qu\u00e9bec
hCoV-19/Denmark/DCGC-135740/2021	2021-07-20	EPI_ISL_3103517	Department_of_Bacteria
hCoV-19/England/ALDP-1696622/2021	2021-06-09	EPI_ISL_2605699	Lighthouse_Lab_in_Alderley_Park
hCoV-19/Sweden/20151791P/2021	2021-05-04	EPI_ISL_2207086	Swedish_national_genomic_surveillance_program_of_SARS-CoV-2
hCoV-19/USA/TX-HMH-2038/2020	2020-05-09	EPI_ISL_545078	Houston_Methodist_Hospital
hCoV-19/USA/TN-CDC-ASC210270317/2021	2021-08-03	EPI_ISL_3856557	Aegis_Sciences_Corporation
hCoV-19/USA/IN-CDC-STM-000050492/2021	2021-04-05	EPI_ISL_1735055	Helix/Illumina
hCoV-19/Canada/ON-PHL-21-22842/2021	2021-06-00	EPI_ISL_2823489	Public_Health_Ontario_Laboratory
hCoV-19/Mexico/CMX-InDRE_FB19393_S4508/2021	2021-06-17	EPI_ISL_3046076	LESP_Ciudad_de_Mexico
hCoV-19/England/BRBR-1AE8326/2021	2021-08-04	EPI_ISL_3365101	Berkshire_and_Surrey_Pathology_Services_Lighthouse_Laboratory
hCoV-19/USA/UT-UPHL-2009601/2020	2020-07-19	EPI_ISL_605279	Utah_Public_Health_Laboratory
hCoV-19/France/NAQ-HCL021135322501/2021	2021-07-13	EPI_ISL_3383211	LBM_SEALAB_DARRASSE_ET_ASSOCIES
hCoV-19/USA/CA-CDC-FG-078311/2021	2021-08-14	EPI_ISL_3663181	Fulgent_Genetics
hCoV-19/Switzerland/BS-UHB-42828772/2021	2021-05-04	EPI_ISL_2102099	Clinical_Virology
hCoV-19/Sweden/6137620560/2021	2021-03-01	EPI_ISL_1808246	Swedish_national_genomic_surveillance_program_of_SARS-CoV-2
hCoV-19/USA/WY-WYPHL-20147111/2020	2020-11-22	EPI_ISL_2885592	Wyoming_Public_Health_Laboratory
hCoV-19/USA/NC-CDC-LC0171439/2021	2021-08-02	EPI_ISL_3682048	Laboratory_Corporation_of_America
hCoV-19/Netherlands/NH-RIVM-54246/2021	2021-08-15	EPI_ISL_3918933	Dutch_COVID-19_response_team
hCoV-19/USA/ME-HETL-J5798/2021	2021-04-01	EPI_ISL_3544251	Maine_Health_and_Environmental_Testing_Laboratory
hCoV-19/Belgium/MBLGPF292275/2021	2021-05-26	EPI_ISL_2778078	Cliniques_universitaires_Saint-Luc
hCoV-19/Sweden/75737709Q1/2021	2021-03-30	EPI_ISL_1677259	Swedish_national_genomic_surveillance_program_of_SARS-CoV-2
hCoV-19/USA/NY-Wadsworth-21005111-01/2020	2020-12-24	EPI_ISL_854434	MONTEFIORE_MEDICAL_CENTER_LABORATORIES
hCoV-19/Ireland/KE-NVRL-e84IRL43675/2021	2021-01-25	EPI_ISL_1093025	National_Virus_Reference_Laboratory
hCoV-19/USA/IN-CDC-LC0060592/2021	2021-05-10	EPI_ISL_2305776	Laboratory_Corporation_of_America
hCoV-19/England/PLYM-18DB8B0/2021	2021-07-09	EPI_ISL_2997786	Lighthouse_Laboratory_Plymouth
hCoV-19/Netherlands/GE-RIVM-18540/2021	2021-03-07	EPI_ISL_1369817	Dutch_COVID-19_response_team
hCoV-19/Sweden/20543859P/2021	2021-07-22	EPI_ISL_3794213	Swedish_national_genomic_surveillance_program_of_SARS-CoV-2
hCoV-19/Turkey/HSGM-C12192/2021	2021-08-18	EPI_ISL_3613137	Ministry_of_Health_Turkey
hCoV-19/USA/NV-CDC-QDX26400817/2021	2021-06-30	EPI_ISL_3018247	Quest_Diagnostics_Incorporated
hCoV-19/Canada/ON-PHL-21-24404/2021	2021-07-00	EPI_ISL_3012861	Public_Health_Ontario_Laboratory
hCoV-19/USA/CA-CZB-29613/2020	2020-12-28	EPI_ISL_1701561	Alameda_County_Public_Health_Lab
hCoV-19/USA/IL-NM-8178/2021	2021-05-18	EPI_ISL_2373031	Northwestern_Memorial_Hospital
hCoV-19/Scotland/QEUH-13D5253/2021	2021-03-13	EPI_ISL_1316820	Lighthouse_Lab_in_Glasgow
hCoV-19/USA/OH-PLMI-HVHNK-01276/2021	2021-04-00	EPI_ISL_1855386	Pathology_and_Laboratory_Medicine_Institute
hCoV-19/USA/CA-SEARCH-11996/2021	2021-02-13	EPI_ISL_1811719	EXCITE_Lab
hCoV-19/Canada/SK-NML-55832/2021	2021-04-15	EPI_ISL_2564975	SK-Roy_Romanow_Provincial_Laboratory
hCoV-19/USA/CA-CDC-FG-047501/2021	2021-07-22	EPI_ISL_3212364	Fulgent_Genetics
hCoV-19/Germany/BY-RKI-I-215630/2021	2021-08-25	EPI_ISL_3892297	SYNLAB_MVZ_Weiden
hCoV-19/England/PHEC-R304RA38/2021	2021-07-31	EPI_ISL_3292559	Respiratory_Virus_Unit
hCoV-19/Germany/RP-RKI-I-083117/2021	2021-04-10	EPI_ISL_1720702	SYNLAB_MVZ_Trier
hCoV-19/India/WB-1931300187748/2021	2020-12-17	EPI_ISL_1419239	INSACOG-WB
hCoV-19/USA/MD-HP13053-PIDCLFMKUI/2020	2020-03-31	EPI_ISL_2691720	Johns_Hopkins_Hospital_Department_of_Pathology
hCoV-19/USA/MA-UMASSMED-P004C04/2020	2020-12-22	EPI_ISL_3410476	UMass_Memorial_Medical_Center
hCoV-19/USA/CA-UCLA-227/2020	2020-05-15	EPI_ISL_537532	UCLA_Pathology_Clinical_Microbiology_Lab
hCoV-19/France/IDF-APHP-HEGP-07-03-2031689058/2020	2020-12-28	EPI_ISL_1500994	HEGP_-_Laboratoire_de_Virologie
hCoV-19/Scotland/EDB9279/2020	2020-11-03	EPI_ISL_666068	Virology_Department
hCoV-19/USA/AZ-CDC-2-4080744/2021	2021-03-17	EPI_ISL_3354428	\AZ_SPHL
hCoV-19/Denmark/DCGC-161746/2021	2021-08-24	EPI_ISL_3769924	Department_of_Bacteria
hCoV-19/Croatia/6056/2021	2021-05-09	EPI_ISL_3047581	Klini\u010dki_bolni\u010dki_centar_Zagreb
hCoV-19/England/QEUH-1A07136/2021	2021-07-23	EPI_ISL_3168957	Lighthouse_Lab_in_Glasgow
hCoV-19/England/MILK-14B130E/2021	2021-03-30	EPI_ISL_1504322	Lighthouse_Lab_in_Milton_Keynes
hCoV-19/USA/TX-CDC-QDX22950636/2021	2021-03-14	EPI_ISL_1493685	Quest_Diagnostics_Incorporated
hCoV-19/France/un-HMN-21022230273/2021	2021-02-16	EPI_ISL_1085323	H\u00f4pital_Piti\u00e9-Salp\u00eatri\u00e8re
hCoV-19/USA/MO-CDC-QDX27568661/2021	2021-08-07	EPI_ISL_3720078	Quest_Diagnostics_Incorporated
hCoV-19/USA/IL-CDC-QDX22206447/2021	2021-02-17	EPI_ISL_1193817	Quest_Diagnostics_Incorporated
hCoV-19/Canada/Qc-L00298609/2020	2020-10-11	EPI_ISL_1365779	Laboratoire_de_sant\u00e9_publique_du_Qu\u00e9bec
hCoV-19/Switzerland/SH-ETHZ-500129/2020	2020-11-12	EPI_ISL_1119918	Viollier_AG
hCoV-19/England/ALDP-115BDFC/2021	2021-01-24	EPI_ISL_991838	Lighthouse_Lab_in_Alderley_Park
hCoV-19/Wales/PHWC-PDNO44/2021	2021-08-10	EPI_ISL_3575958	Originating_lab
hCoV-19/England/ALDP-136BCEB/2021	2021-02-28	EPI_ISL_1223687	Lighthouse_Lab_in_Alderley_Park
hCoV-19/Japan/PG-33081/2021	2021-04-03	EPI_ISL_1932539	Toyama_Institute_of_Health
hCoV-19/Lithuania/LTU000_NMRVI_123274/2021	2021-05-31	EPI_ISL_2694427	Nacionalinis_maisto_ir_veterinarijos_rizikos_vertinimo_institutas
hCoV-19/England/LOND-1289B36/2021	2021-01-14	EPI_ISL_997639	Barts_Health_NHS_Trust
hCoV-19/Peru/AMA-INS-2920/2021	2021-05-29	EPI_ISL_3670575	Laboratorio_de_Referencia_Nacional_de_Virus_Respiratorios._Centro_Nacional_de_Salud_Publica._Instituto_Nacional_de_Salud_Peru.
hCoV-19/Scotland/CVR6456/2021	2021-01-02	EPI_ISL_864985	West_of_Scotland_Specialist_Virology_Centre
hCoV-19/USA/TX-HMH-MCoV-23031/2021	2021-01-12	EPI_ISL_1077561	Houston_Methodist_Hospital
hCoV-19/USA/CA-CDC-ASC210111949/2021	2021-07-08	EPI_ISL_3321466	Aegis_Sciences_Corporation
hCoV-19/USA/MN-MDH-2745/2021	2021-01-15	EPI_ISL_1027289	Vault_Health
hCoV-19/USA/OH-CDC-LC0028620/2021	2021-03-12	EPI_ISL_1548354	Laboratory_Corporation_of_America
hCoV-19/USA/CA-CDC-ASC210239532/2021	2021-08-03	EPI_ISL_3854062	Aegis_Sciences_Corporation
hCoV-19/Wales/PHWC-16E087/2020	2020-10-02	EPI_ISL_585662	Wales_Specialist_Virology_Centre_Sequencing_lab
hCoV-19/Indonesia/BT-EIJK62/2020	2020-11-09	EPI_ISL_889009	RS_Mitra_Keluarga_Bintaro
hCoV-19/Japan/PG-26852/2021	2021-03-02	EPI_ISL_1425505	Department_of_Infectious_Diseases
hCoV-19/Canada/BC-BCCDC-103960/2021	2021-05-30	EPI_ISL_3489244	British_Columbia_Centre_For_Disease_Control
hCoV-19/Germany/TH-RKI-I-048560/2021	2021-03-15	EPI_ISL_1355986	SYNLAB_Jena_Oncoscreen
hCoV-19/Portugal/PT5804/2021	2021-04-05	EPI_ISL_1739099	unknown
hCoV-19/USA/NY-CDC-ASC210007361/2021	2021-03-13	EPI_ISL_1562788	Aegis_Sciences_Corporation
hCoV-19/United_Arab_Emirates/0418/2020	2020-05-15	EPI_ISL_698593	Group_42_(G42)_Healthcare
hCoV-19/England/ALDP-1458257/2021	2021-03-22	EPI_ISL_1451807	Lighthouse_Lab_in_Alderley_Park
hCoV-19/Spain/VC-IBV-98029911/2021	2021-06-07	EPI_ISL_2775990	Servicio_de_Microbiolog\u00eda._Hospital_General_Universitario_de_Castell\u00f3n
hCoV-19/Brazil/MG-L110-CD4024/2020	2020-12-10	EPI_ISL_2344452	Instituto_Butantan
hCoV-19/Indonesia/JT-IVRCRD-NIHRD-C.13.92444/2021	2021-06-07	EPI_ISL_2886158	IVRCRD
hCoV-19/England/MILK-11D0E65/2021	2021-01-29	EPI_ISL_956909	Lighthouse_Lab_in_Milton_Keynes
hCoV-19/England/CAMB-80448/2020	2020-04-09	EPI_ISL_470366	Department_of_Pathology
hCoV-19/USA/WA-Altius-ALTCOV-DH2CCROFLZB24AV7/2021	2021-05-15	EPI_ISL_2473341	State_Testing_Facility
hCoV-19/USA/UT-UPHL-2105766457/2021	2021-04-17	EPI_ISL_2291524	Utah_Public_Health_Laboratory
hCoV-19/USA/WA-CDC-UW21081324568/2021	2021-08-13	EPI_ISL_3666446	UW_Virology_Lab
hCoV-19/England/ALDP-1494635/2021	2021-03-25	EPI_ISL_1488429	Lighthouse_Lab_in_Alderley_Park
hCoV-19/Germany/SN-RKI-I-195943/2021	2021-07-27	EPI_ISL_3495528	Bioscientia_Labor_Wermsdorf
hCoV-19/Germany/un-RKI-I-090969/2021	2021-04-12	EPI_ISL_1725999	SYNLAB_MVZ_Leinfelden-Echterdingen
hCoV-19/England/ALDP-180B44A/2021	2021-06-29	EPI_ISL_2849071	Lighthouse_Lab_in_Alderley_Park
hCoV-19/USA/MD-NIH-00555/2020	2020-05-15	EPI_ISL_1675184	Department_of_Laboratory_Medicine
hCoV-19/England/MILK-994B25/2020	2020-08-25	EPI_ISL_552341	Lighthouse_Lab_in_Milton_Keynes
hCoV-19/England/MILK-11DEEFE/2021	2021-02-01	EPI_ISL_2735133	Respiratory_Virus_Unit
hCoV-19/Canada/SK-NML-17148/2021	2021-01-07	EPI_ISL_2883375	SK-Roy_Romanow_Provincial_Laboratory
hCoV-19/England/ALDP-1A54668/2021	2021-07-28	EPI_ISL_3281785	Lighthouse_Lab_in_Alderley_Park
hCoV-19/England/204100966/2020	2020-10-05	EPI_ISL_609840	Respiratory_Virus_Unit
hCoV-19/Canada/BC-BCCDC-91740/2021	2021-05-19	EPI_ISL_3486651	British_Columbia_Centre_For_Disease_Control
hCoV-19/England/PHEC-32181D/2021	2021-06-15	EPI_ISL_2746431	Respiratory_Virus_Unit
hCoV-19/Brazil/PR-NXBS500GENOV827570230213/2021	2021-05-14	EPI_ISL_3664113	DASA
hCoV-19/Germany/BY-MVP-000005585/2021	2021-04-04	EPI_ISL_2095030	Max_von_Pettenkofer_Institute
hCoV-19/Turkey/HSGM-MG2652/2021	2021-08-18	EPI_ISL_3585623	Ministry_of_Health_Turkey
hCoV-19/Sweden/3942372264/2021	2021-03-23	EPI_ISL_1606491	Swedish_national_genomic_surveillance_program_of_SARS-CoV-2
hCoV-19/Italy/CAL-AMC-2106081-DS/2021	2021-06-08	EPI_ISL_3047807	Virology_Laboratory
hCoV-19/USA/CA-SC-255204/2021	2021-07-31	EPI_ISL_3824727	Santa_Clara_Valley_Medical_Center
hCoV-19/Finland/THL-202101803/2021	2021-01-14	EPI_ISL_2590278	TYKS
hCoV-19/England/MILK-BAA1BF/2020	2020-11-18	EPI_ISL_681514	Lighthouse_Lab_in_Milton_Keynes
hCoV-19/India/KA-ICMR-MCL_3350_5494/2021	2021-00-00	EPI_ISL_3473742	Indian_Council_of_Medical_Research-National_Institute_of_Virology	\u00a0Microbial_Containment_Complex
hCoV-19/England/RAND-154722D/2021	2021-04-21	EPI_ISL_1921709	Randox_Laboratories
hCoV-19/England/ALDP-110BC49/2021	2021-01-22	EPI_ISL_917819	Lighthouse_Lab_in_Alderley_Park
hCoV-19/USA/LA-CDC-ASC210276591/2021	2021-08-05	EPI_ISL_3861902	Aegis_Sciences_Corporation
hCoV-19/Brazil/SP-317/2020	2020-05-04	EPI_ISL_534314	Hospital_Universitario_da_USP_de_SP
hCoV-19/USA/PA-CDC-LC0046553/2021	2021-04-12	EPI_ISL_1800523	Laboratory_Corporation_of_America
hCoV-19/USA/NV-NSPHL-377246/2021	2021-07-27	EPI_ISL_3372386	Nevada_State_Public_Health_Laboratory
hCoV-19/USA/ID-IBL-744822/2021	2021-08-01	EPI_ISL_3743021	Idaho_Bureau_of_Laboratories
hCoV-19/Sweden/SE00428497/2021	2021-04-14	EPI_ISL_1902744	Swedish_national_genomic_surveillance_program_of_SARS-CoV-2
hCoV-19/Canada/BC-BCCDC-39641/2021	2021-03-07	EPI_ISL_2525524	BCCDC_Public_Health_Laboratory
hCoV-19/England/CAMC-B99669/2020	2020-11-15	EPI_ISL_673489	Lighthouse_Lab_in_Cambridge
hCoV-19/Japan/PG-60725/2021	2021-05-16	EPI_ISL_2776740	SARS-CoV-2_testing_team
hCoV-19/Lithuania/IBT-LSC-VU_r10_08/2021	2021-05-13	EPI_ISL_2340063	UAB_\Baltic_Medics\
hCoV-19/Indonesia/JB-EIJK0504/2021	2021-01-04	EPI_ISL_2364580	RSUD_Cileungsi
hCoV-19/Netherlands/ZH-EMC-1087/2020	2020-12-13	EPI_ISL_722768	Dutch_COVID-19_response_team
hCoV-19/USA/FL_NIDDL_JAXNP03/2021	2021-02-11	EPI_ISL_1624246	Naval_Infectious_Diseases_Diagnostic_Laboratory
hCoV-19/England/CAMC-12802FE/2021	2021-02-13	EPI_ISL_1044369	Lighthouse_Lab_in_Cambridge
hCoV-19/England/CAMC-D3A677/2020	2020-12-26	EPI_ISL_799174	Lighthouse_Lab_in_Cambridge
hCoV-19/Italy/TAA-1900627512/2021	2021-07-16	EPI_ISL_3323332	Azienda_Sanitaria_dell'Alto_Adige_-_Laboratorio_Aziendale_di_Microbiologia_e_Virologia
hCoV-19/USA/MN-CDC-IBX105446422498/2021	2021-04-12	EPI_ISL_2014093	Infinity_Biologix
hCoV-19/Denmark/DCGC-62407/2021	2021-04-12	EPI_ISL_1870978	Department_of_Virus_and_Microbiological_Special_Diagnostics
hCoV-19/Switzerland/BL-ETHZ-550058/2020	2020-12-07	EPI_ISL_1598972	Viollier_AG
hCoV-19/Denmark/DCGC-83689/2021	2021-04-05	EPI_ISL_1892760	Department_of_Virus_and_Microbiological_Special_Diagnostics
hCoV-19/USA/KS-KHEL-2855/2020	2020-07-24	EPI_ISL_2756553	Kansas_Health_and_Environmental_Lab
hCoV-19/Japan/FK0639/2021	2021-01-13	EPI_ISL_2897296	Kyoto_City
hCoV-19/Belgium/ULG-12524/2021	2021-02-15	EPI_ISL_1113124	SYNLAB_-_Laboratoire_J.__Collard
hCoV-19/England/MILK-167C297/2021	2021-06-10	EPI_ISL_2568769	Lighthouse_Lab_in_Milton_Keynes
hCoV-19/England/BRBR-1A809C4/2021	2021-07-30	EPI_ISL_3284191	Berkshire_and_Surrey_Pathology_Services_Lighthouse_Laboratory
hCoV-19/Egypt/CCHE57357_Wave_3_A045/2021	2021-03-15	EPI_ISL_2566496	Genomics_Program
hCoV-19/Turkey/HSGM-D4270/2021	2021-08-15	EPI_ISL_3559346	Ministry_of_Health_Turkey
hCoV-19/Germany/SN-RKI-I-141714/2021	2021-04-28	EPI_ISL_2125355	Sonic_-_Labor_Staber_Dresden_(Klipphausen)
hCoV-19/Denmark/DCGC-133008/2021	2021-07-17	EPI_ISL_3053390	Department_of_Bacteria
hCoV-19/Canada/BC-BCCDC-38614/2021	2021-02-09	EPI_ISL_2524357	BCCDC_Public_Health_Laboratory
hCoV-19/England/PLYM-17BEE76/2021	2021-06-26	EPI_ISL_2808291	Lighthouse_Laboratory_Plymouth
hCoV-19/India/MH-ILSGS01654/2021	2021-04-02	EPI_ISL_2342958	NCCS
hCoV-19/Sweden/1914310164/2021	2021-03-05	EPI_ISL_2216834	Swedish_national_genomic_surveillance_program_of_SARS-CoV-2
hCoV-19/Turkey/HSGM-D6125/2021	2021-08-16	EPI_ISL_3555379	Ministry_of_Health_Turkey
hCoV-19/England/ALDP-17927AA/2021	2021-06-18	EPI_ISL_2782218	Lighthouse_Lab_in_Alderley_Park
hCoV-19/USA/CO-CDC-MMB08718048/2021	2021-05-09	EPI_ISL_2488961	Mako_Medical
hCoV-19/USA/AR-CDC-LC0189838/2021	2021-07-29	EPI_ISL_3752119	Laboratory_Corporation_of_America
hCoV-19/Norway/09229/2021	2021-04-01	EPI_ISL_1820212	Norwegian_Institute_of_Public_Health
hCoV-19/England/PLYM-1A93427/2021	2021-07-31	EPI_ISL_3359301	Lighthouse_Laboratory_Plymouth
hCoV-19/England/MILK-1A6E72C/2021	2021-07-29	EPI_ISL_3284810	Lighthouse_Lab_in_Milton_Keynes
hCoV-19/USA/ME-HETL-J2685/2021	2021-04-20	EPI_ISL_1826332	Maine_Health_and_Environmental_Testing_Laboratory
hCoV-19/USA/WA-S2997/2020	2020-08-12	EPI_ISL_806927	Washington_State_Department_of_Health
hCoV-19/USA/AZ-ASPHL-2629/2020	2020-09-28	EPI_ISL_1272281	Arizona_State_Public_Health_Laboratory
hCoV-19/Japan/PG-4156/2020	2020-07-13	EPI_ISL_692395	Pathogen_Genomics_Center
hCoV-19/Brazil/RJ-LNN04713/2021	2021-07-26	EPI_ISL_3615257	Unidade_de_apoio_ao_diagnostico_da_COVID_-_UNADIG
hCoV-19/Slovenia/17-028470-CE/2021	2021-03-15	EPI_ISL_1490940	National_Laboratory_for_Health
hCoV-19/Israel/CVL-4378/2021	2021-01-29	EPI_ISL_1763047	Israel_Central_Virology_laboratory
hCoV-19/USA/NY-NYCPHL-003132/2021	2021-02-08	EPI_ISL_1018016	DOHMH_Jamaica
hCoV-19/England/ALDP-1A35524/2021	2021-07-27	EPI_ISL_3223835	Lighthouse_Lab_in_Alderley_Park
hCoV-19/England/ALDP-141E457/2021	2021-03-12	EPI_ISL_1374349	Lighthouse_Lab_in_Alderley_Park
hCoV-19/USA/IN-CDC-STM-000031734/2021	2021-03-07	EPI_ISL_1338211	Helix/Illumina
hCoV-19/USA/VA-DCLS-6180/2021	2021-07-19	EPI_ISL_3318798	Virginia_Division_of_Consolidated_Laboratory_Services
hCoV-19/England/PLYM-1AE3507/2021	2021-08-04	EPI_ISL_3363343	Lighthouse_Laboratory_Plymouth
hCoV-19/USA/CO-CDPHE-2101286149/2021	2021-06-10	EPI_ISL_3403764	Colorado_Department_of_Public_Health_and_Environment
hCoV-19/USA/TX-HMH-MCoV-36131/2021	2021-03-23	EPI_ISL_2201379	Houston_Methodist_Hospital
hCoV-19/Lithuania/LTU000_VULSK_210503120236/2021	2021-05-03	EPI_ISL_2335002	Viesoji_istaiga_Vilniaus_universiteto_ligonine_Santaros_klinikos
hCoV-19/Denmark/DCGC-146228/2021	2021-08-05	EPI_ISL_3339802	Department_of_Bacteria
hCoV-19/England/CAMB-7F38B/2020	2020-04-08	EPI_ISL_442859	Department_of_Pathology
hCoV-19/USA/MN-CDC-IBX100418704157/2021	2021-05-01	EPI_ISL_2088908	Infinity_Biologix
hCoV-19/Germany/RP-RKI-I-093289/2021	2021-04-16	EPI_ISL_1727679	SYNLAB_MVZ_Trier
hCoV-19/Germany/BW-RKI-I-054763/2021	2021-03-21	EPI_ISL_1438332	SYNLAB_MVZ_Leinfelden-Echterdingen
hCoV-19/England/CAMC-D379CC/2020	2020-12-26	EPI_ISL_798110	Lighthouse_Lab_in_Cambridge
hCoV-19/USA/TX-CDC-QDX23654364/2021	2021-04-05	EPI_ISL_1695643	Quest_Diagnostics_Incorporated
hCoV-19/Japan/PG-85789/2021	2021-07-26	EPI_ISL_3898068	Pathogen_Genomics_Center
hCoV-19/England/PHWC-PYNWNK/2021	2021-03-25	EPI_ISL_1637841	Wales_Specialist_Virology_Centre_Sequencing_lab
hCoV-19/USA/CA-CDC-QDX26988387/2021	2021-07-18	EPI_ISL_3331046	Quest_Diagnostics_Incorporated
hCoV-19/Germany/NW-RKI-I-127914/2021	2021-04-22	EPI_ISL_2111531	Labor_ZOTZ
hCoV-19/USA/CA-CDC-FG-074454/2021	2021-08-10	EPI_ISL_3658258	Fulgent_Genetics
hCoV-19/England/CAMB-7C412/2020	2020-04-04	EPI_ISL_441584	Department_of_Pathology
hCoV-19/England/MILK-B391B5/2020	2020-11-01	EPI_ISL_658858	Lighthouse_Lab_in_Milton_Keynes
hCoV-19/Japan/PG-74453/2021	2021-07-15	EPI_ISL_3873640	Chiba_Prefectural_Institute_of_Public_Health
hCoV-19/USA/MS-UMMC-S584F9-508244/2021	2021-08-10	EPI_ISL_3631532	University_of_Mississippi_Medical_Center
hCoV-19/Germany/BW-RKI-I-153895/2021	2021-05-13	EPI_ISL_2265159	SYNLAB_MVZ_Leinfelden-Echterdingen
hCoV-19/USA/CA-CDC-LC0165780/2021	2021-07-19	EPI_ISL_3685522	Laboratory_Corporation_of_America
hCoV-19/Lithuania/LTU000_NMRVI_97313/2021	2021-04-27	EPI_ISL_2334295	Nacionalinis_maisto_ir_veterinarijos_rizikos_vertinimo_institutas
hCoV-19/South_Korea/KDCA2086/2021	2021-03-03	EPI_ISL_1315377	Division_of_Emerging_Infectious_Diseases
hCoV-19/Canada/BC-BCCDC-5335/2020	2020-09-09	EPI_ISL_970327	BCCDC_Public_Health_Laboratory
hCoV-19/Switzerland/TG-ETHZ-531023/2021	2021-03-06	EPI_ISL_1761030	Viollier_AG
hCoV-19/USA/NY-GEO-0002/2021	2021-01-6	EPI_ISL_3364011	Biotia
hCoV-19/Sweden/SE1410175608/2021	2021-04-30	EPI_ISL_2413594	Swedish_national_genomic_surveillance_program_of_SARS-CoV-2
hCoV-19/USA/CA-SEARCH-10289/2020	2020-12-19	EPI_ISL_1812073	EXCITE_Lab
hCoV-19/Brazil/RJ-FIOCRUZ-6297/2021	2021-02-10	EPI_ISL_2614215	Laboratory_of_Respiratory_Viruses_and_Measles
hCoV-19/Germany/NW-RKI-I-069040/2021	2021-03-26	EPI_ISL_1573271	Labor_ZOTZ
hCoV-19/USA/NY-CDC-QDX27568523/2021	2021-08-07	EPI_ISL_3823581	Quest_Diagnostics_Incorporated
hCoV-19/Canada/BC-BCCDC-121526/2021	2021-05-06	EPI_ISL_3600383	British_Columbia_Centre_For_Disease_Control
hCoV-19/Guatemala/ASI02002/2021	2021-03-02	EPI_ISL_3446670	Hospital_General_San_Juan_de_Dios
hCoV-19/USA/WI-GMF-52187/2021	2021-01-28	EPI_ISL_1113180	Gundersen_Molecular_Diagnostics_Laboratory
hCoV-19/Belgium/ULG-11079/2020	2020-12-15	EPI_ISL_737329	Department_of_Clinical_Microbiology
hCoV-19/USA/CA-SEARCH-13847/2021	2021-03-08	EPI_ISL_1815388	EXCITE_Lab
hCoV-19/Germany/BW-RKI-I-048330/2021	2021-01-21	EPI_ISL_1355756	Universit\u00e4tsmedizin_Mannheim
hCoV-19/Turkey/HSGM-C12452/2021	2021-08-18	EPI_ISL_3613388	Ministry_of_Health_Turkey
hCoV-19/England/PHEC-324E45/2021	2021-06-19	EPI_ISL_2746802	Respiratory_Virus_Unit
hCoV-19/England/ALDP-161F5AC/2021	2021-06-01	EPI_ISL_2486794	Lighthouse_Lab_in_Alderley_Park
hCoV-19/Italy/ABR-IZSGC-230222/2021	2021-04-21	EPI_ISL_1841223	SIESP_CHIETI_-_DRIVE_IN_LANCIANO
hCoV-19/Germany/NW-RKI-I-146009/2021	2021-05-08	EPI_ISL_2130212	SYNLAB_MVZ_Leverkusen
hCoV-19/Wales/PHWC-49C542/2020	2020-12-11	EPI_ISL_742569	Wales_Specialist_Virology_Centre_Sequencing_lab
hCoV-19/Germany/SL-RKI-I-165164/2021	2021-05-12	EPI_ISL_2388622	Sonic_-_Bioscientia_-_MVZ_Labor_Saar_GmbH
hCoV-19/Denmark/DCGC-33221/2021	2021-01-11	EPI_ISL_870226	Department_of_Virus_and_Microbiological_Special_Diagnostics
hCoV-19/Italy/FVG-ASUGI-19-run6/2021	2021-03-18	EPI_ISL_1510438	SC_(UCO)_Igiene_e_Sanit\u00e0_Pubblica_(funzione_integrata_con_SC_Microbiologia_e_Virologia)
hCoV-19/USA/OH-CDC-ASC210040247/2021	2021-04-01	EPI_ISL_1834990	Aegis_Sciences_Corporation
hCoV-19/USA/NJ-CDC-LC0178578/2021	2021-08-09	EPI_ISL_3746979	Laboratory_Corporation_of_America
hCoV-19/Turkey/HSGM-C11475/2021	2021-08-14	EPI_ISL_3557530	Ministry_of_Health_Turkey
hCoV-19/England/NORT-1B97D90/2021	2021-04-20	EPI_ISL_1978358	Northumbria_University_/_South_Tees_Hospitals_NHS_Foundation_Trust_/_North_Cumbria_Integrated_Care_NHS_Foundation_Trust_/_North_Tees_and_Hartlepool_NHS_Foundatio
hCoV-19/Slovenia/17-016348-KR/2021	2021-03-08	EPI_ISL_1266478	National_Laboratory_for_Health
hCoV-19/England/MILK-19C155B/2021	2021-07-21	EPI_ISL_3092718	Lighthouse_Lab_in_Milton_Keynes
hCoV-19/England/ALDP-1B33446/2021	2021-08-08	EPI_ISL_3440503	Lighthouse_Lab_in_Alderley_Park
hCoV-19/Scotland/QEUH-1510DFF/2021	2021-04-17	EPI_ISL_1758818	Lighthouse_Lab_in_Glasgow
hCoV-19/France/ARA-HCL021118909201/2021	2021-06-30	EPI_ISL_2933564	BIOMNIS_LYON
hCoV-19/Turkey/HSGM-D15748/2021	2021-08-19	EPI_ISL_3649752	Ministry_of_Health_Turkey
hCoV-19/USA/VT-MASPHL-03072/2021	2021-03-26	EPI_ISL_1624659	Massachusetts_State_Public_Health_Laboratory
hCoV-19/USA/CA-CCPHL-64/2021	2021-08-19	EPI_ISL_3718425	Contra_Costa_Public_Health_Laboratory
hCoV-19/USA/IL-CDC-LC0048831/2021	2021-04-15	EPI_ISL_1802132	Laboratory_Corporation_of_America
hCoV-19/England/MILK-B56C93/2020	2020-11-04	EPI_ISL_656731	Lighthouse_Lab_in_Milton_Keynes
hCoV-19/Sweden/20245626P/2021	2021-05-14	EPI_ISL_3795482	Swedish_national_genomic_surveillance_program_of_SARS-CoV-2
hCoV-19/England/ALDP-1306101/2021	2021-02-21	EPI_ISL_1100389	Lighthouse_Lab_in_Alderley_Park
hCoV-19/USA/KS-KHEL-2266/2020	2020-07-13	EPI_ISL_2466769	Kansas_Health_and_Environmental_Lab
hCoV-19/USA/TX-HMH-MCoV-42907/2021	2021-04-19	EPI_ISL_2224463	Houston_Methodist_Hospital
hCoV-19/Ireland/D-NVRL-ec21IRL66047/2021	2021-03-07	EPI_ISL_1398914	National_Virus_Reference_Laboratory
hCoV-19/USA/MI-UM-10037687746/2021	2021-01-05	EPI_ISL_873070	University_of_Michigan_Clinical_Microbiology_Laboratory
hCoV-19/Italy/PIE-15855723/2021	2021-07-29	EPI_ISL_3255038	A.S.L._TO3
hCoV-19/USA/KS-KHEL-4306/2021	2021-07-31	EPI_ISL_3246572	Kansas_Health_and_Environmental_Lab
hCoV-19/USA/CA-CDC-QDX24799242/2021	2021-05-07	EPI_ISL_2304561	Quest_Diagnostics_Incorporated
hCoV-19/England/NORT-28C87B/2020	2020-05-16	EPI_ISL_469313	NU-OMICS_DNA_Sequencing_research_facility
hCoV-19/USA/TX-CDC-FG-072363/2021	2021-07-29	EPI_ISL_3608354	Fulgent_Genetics
hCoV-19/France/PAC-IHU-0287/2020	2020-03-31	EPI_ISL_569433	MEPHI
hCoV-19/England/MILK-11D84C5/2021	2021-01-29	EPI_ISL_957069	Lighthouse_Lab_in_Milton_Keynes
hCoV-19/Denmark/DCGC-101650/2021	2021-05-17	EPI_ISL_2299291	Department_of_Virus_and_Microbiological_Special_Diagnostics
hCoV-19/USA/MD-IGS-042116500772A/2021	2021-06-14	EPI_ISL_3435318	Maryland_Genomics
hCoV-19/Portugal/PT3367/2021	2021-02-11	EPI_ISL_1170179	Instituto_Nacional_de_Saude_(INSA)
hCoV-19/Turkey/HSGM-D10504/2021	2021-08-18	EPI_ISL_3593637	Ministry_of_Health_Turkey
hCoV-19/England/QEUH-1988DC1/2021	2021-07-18	EPI_ISL_3108315	Lighthouse_Lab_in_Glasgow
hCoV-19/Denmark/DCGC-45118/2020	2020-12-28	EPI_ISL_1025496	Department_of_Virus_and_Microbiological_Special_Diagnostics
hCoV-19/Sweden/SE00427337/2021	2021-04-14	EPI_ISL_1902965	Swedish_national_genomic_surveillance_program_of_SARS-CoV-2
hCoV-19/Belgium/AZDelta-00059-2129/2021	2021-07-22	EPI_ISL_3120240	AZDelta
hCoV-19/USA/IL-CDC-LC0083373/2021	2021-06-21	EPI_ISL_2926659	Laboratory_Corporation_of_America
hCoV-19/Japan/PG-63279/2021	2021-06-02	EPI_ISL_3182677	Ibaraki_Prefectural_Institute_of_Public_Health
hCoV-19/England/ALDP-1429EB5/2021	2021-03-11	EPI_ISL_1414883	Lighthouse_Lab_in_Alderley_Park
hCoV-19/Mexico/CMX-INMEGEN-03-02-20/2021	2021-02-22	EPI_ISL_1181717	Instituto_Nacional_de_Medicina_Genomica
hCoV-19/England/ALDP-1090CE0/2021	2021-01-17	EPI_ISL_885281	Lighthouse_Lab_in_Alderley_Park
hCoV-19/USA/TX-HMH-MCoV-11986/2020	2020-09-17	EPI_ISL_790157	Houston_Methodist_Hospital
hCoV-19/Denmark/DCGC-125746/2021	2021-07-07	EPI_ISL_2932826	Department_of_Bacteria
hCoV-19/USA/CA-CDC-FG-052454/2021	2021-07-28	EPI_ISL_3303334	Fulgent_Genetics
hCoV-19/Greece/26885/2021	2021-07-25	EPI_ISL_3597634	Central_Public_Health_Laboratory
hCoV-19/Netherlands/LI-RIVM-36342/2021	2021-05-09	EPI_ISL_2475813	Dutch_COVID-19_response_team
hCoV-19/England/CAMC-B988CE/2020	2020-11-15	EPI_ISL_673651	Lighthouse_Lab_in_Cambridge
hCoV-19/USA/WA-CDC-UW21050607027/2021	2021-05-06	EPI_ISL_2194126	UW_Virology_Lab
hCoV-19/USA/NY-Wadsworth-21010962-01/2021	2021-01-13	EPI_ISL_1226989	Columbia_University_Irving_Medical_Center
hCoV-19/USA/NY-Wadsworth-204634-01/2020	2020-08-26	EPI_ISL_677087	Wadsworth_Center
hCoV-19/Brazil/SP-IB_102310/2021	2021-03-21	EPI_ISL_2345348	POLICLINICA_HORTOLANDIA
hCoV-19/Czech_Republic/UKDD-U130716/2021	2021-05-04	EPI_ISL_3118235	Odd\u011blen\u00ed_klinick\u00e9_mikrobiologie
hCoV-19/USA/CA-ALSR-5110/2020	2020-11-15	EPI_ISL_730357	San_Diego_County_Public_Health_Laboratory
hCoV-19/Netherlands/ZH-EMC-652/2020	2020-09-28	EPI_ISL_632494	Dutch_COVID-19_response_team
hCoV-19/India/TG-CCMB-CIA3652/2021	2021-05-18	EPI_ISL_2661352	CSIR-Centre_for_Cellular_and_Molecular_Biology
hCoV-19/England/MILK-ACCB6F/2020	2020-10-22	EPI_ISL_629195	Lighthouse_Lab_in_Milton_Keynes
hCoV-19/Greece/152155/2021	2021-03-14	EPI_ISL_2369780	Greek_Genome_Center
hCoV-19/Netherlands/NB-RIVM-14699/2021	2021-02-20	EPI_ISL_1165288	Dutch_COVID-19_response_team
hCoV-19/England/QEUH-171500E/2021	2021-06-16	EPI_ISL_2664605	Lighthouse_Lab_in_Glasgow
hCoV-19/Indonesia/JI-ITD-40187NTv/2021	2021-02-24	EPI_ISL_2284880	Institute_of_Tropical_Disease
hCoV-19/Turkey/HSGM-C14968/2021	2021-08-14	EPI_ISL_3557308	Ministry_of_Health_Turkey
hCoV-19/Luxembourg/LNS9718993/2021	2021-04-08	EPI_ISL_1917686	Laboratoires_d'analyses_medicales_-_Ketterthill
hCoV-19/USA/NJ-CDC-LC0096450/2021	2021-07-11	EPI_ISL_3112973	Laboratory_Corporation_of_America
hCoV-19/Denmark/DCGC-115120/2021	2021-05-31	EPI_ISL_2668575	Department_of_Bacteria
hCoV-19/Netherlands/NH-RIVM-44661/2021	2021-07-09	EPI_ISL_3136733	Dutch_COVID-19_response_team
hCoV-19/Sweden/6020027907/2021	2021-03-17	EPI_ISL_1898939	Swedish_national_genomic_surveillance_program_of_SARS-CoV-2
hCoV-19/Wales/PHWC-482433/2020	2020-10-20	EPI_ISL_613219	Wales_Specialist_Virology_Centre_Sequencing_lab
hCoV-19/USA/FL-CDC-LC0150866/2021	2021-07-28	EPI_ISL_3511478	Laboratory_Corporation_of_America
hCoV-19/USA/CA-SEARCH-103597/2021	2021-01-30	EPI_ISL_2920447	Sharp_HealthCare_Laboratory
hCoV-19/USA/FL-CDC-STM-000071465/2021	2021-05-09	EPI_ISL_2320767	Helix/Illumina
hCoV-19/England/ALDP-F7522F/2021	2021-01-03	EPI_ISL_882468	Lighthouse_Lab_in_Alderley_Park
hCoV-19/Switzerland/ZH-UZH-IMV-3ba4d965/2021	2021-08-06	EPI_ISL_3507740	Kantonsspital_Winterthur
hCoV-19/USA/MN-UMGC-2362/2021	2021-05-03	EPI_ISL_2698159	Public_Health_Laboratory
hCoV-19/France/ARA-SC120/2020	2020-04-14	EPI_ISL_700384	Centre_hospitalier_M\u00e9tropole_Savoie
hCoV-19/England/RAND-1492F96/2021	2021-03-28	EPI_ISL_1485670	Randox_Laboratories
hCoV-19/Israel/CVL-1234/2020	2020-12-31	EPI_ISL_1210098	Israel_Central_Virology_laboratory
hCoV-19/USA/CA-CZB-3891/2020	2020-07-21	EPI_ISL_548498	County_of_Santa_Clara_Public_Health_Department
hCoV-19/Wales/PHWC-4B2582/2020	2020-12-22	EPI_ISL_840763	Originating_lab
hCoV-19/Reunion/PIMIT_01170/2021	2021-02-22	EPI_ISL_1629103	CHU
hCoV-19/Scotland/QEUH-19C345C/2021	2021-07-21	EPI_ISL_3141298	Lighthouse_Lab_in_Glasgow
hCoV-19/Turkey/HSGM-C13805/2021	2021-08-18	EPI_ISL_3590235	Ministry_of_Health_Turkey
hCoV-19/Japan/PG-43952/2021	2021-04-25	EPI_ISL_2337701	SARS-CoV-2_testing_team
hCoV-19/England/PHEC-316857/2021	2021-00-00	EPI_ISL_2743992	Respiratory_Virus_Unit
hCoV-19/Wales/PHWC-PYTQOW/2021	2021-07-07	EPI_ISL_3083062	Originating_lab
hCoV-19/France/NAQ-HCL021143243101/2021	2021-07-27	EPI_ISL_3634624	AXBIO_Biologie_M\u00e9dicale
hCoV-19/Germany/TH-RKI-I-197464/2021	2021-07-30	EPI_ISL_3496532	SYNLAB_Jena_Oncoscreen
hCoV-19/South_Africa/KRISP-K002704/2020	2020-07-30	EPI_ISL_535564	NHLS-IALCH
hCoV-19/USA/VA-CDC-LC0148206/2021	2021-07-29	EPI_ISL_3515978	Laboratory_Corporation_of_America
hCoV-19/USA/NC-CDC-LC0142692/2021	2021-07-29	EPI_ISL_3515356	Laboratory_Corporation_of_America
hCoV-19/Denmark/DCGC-138715/2021	2021-07-26	EPI_ISL_3162694	Department_of_Bacteria
hCoV-19/Turkey/HSGM-C2481/2021	2021-07-07	EPI_ISL_3565520	Ministry_of_Health_Turkey
hCoV-19/Turkey/HSGM-CF5818/2021	2021-08-16	EPI_ISL_3576278	Ministry_of_Health_Turkey
hCoV-19/Switzerland/GE-33743625/2021	2021-04-01	EPI_ISL_1533353	University_Hospitals_of_Geneva
hCoV-19/England/QEUH-137D8F1/2021	2021-03-03	EPI_ISL_1264724	Lighthouse_Lab_in_Glasgow
hCoV-19/England/PHEC-Q306QBF7/2021	2021-07-26	EPI_ISL_3291890	Respiratory_Virus_Unit
hCoV-19/Sweden/SUS0002522/2021	2021-06-23	EPI_ISL_3025813	Clinical_Microbiology
hCoV-19/Finland/THL-202112100/2021	2021-04-08	EPI_ISL_2507903	Fimlab_Laboratoriot_Oy_Tampere
hCoV-19/USA/MA-CDC-QDX25207947/2021	2021-05-19	EPI_ISL_2439874	Quest_Diagnostics_Incorporated
hCoV-19/USA/MI-MDHHS-SC20249/2020	2020-04-22	EPI_ISL_447219	Michigan_Department_of_Health_and_Human_Services
hCoV-19/Belgium/rega-6407/2021	2021-04-02	EPI_ISL_2425146	KU_Leuven
hCoV-19/Netherlands/ZH-RIVM-28967/2021	2021-03-31	EPI_ISL_1962634	Dutch_COVID-19_response_team
hCoV-19/USA/TX-HMH-4825/2020	2020-06-22	EPI_ISL_544357	Houston_Methodist_Hospital
hCoV-19/Denmark/DCGC-87639/2021	2021-04-26	EPI_ISL_2023824	Department_of_Virus_and_Microbiological_Special_Diagnostics
hCoV-19/Denmark/DCGC-130646/2021	2021-07-13	EPI_ISL_3029421	Department_of_Bacteria
hCoV-19/India/UK-NCDC-2609133/2021	2021-04-05	EPI_ISL_2461731	National_Centre_for_Disease_Control_(NCDC)_Biotechnology_Division
hCoV-19/Switzerland/TI-EOC-26129950/2021	2021-08-16	EPI_ISL_3770828	Laboratorio_di_Microbiologia
hCoV-19/Spain/AN-IBV-98018797/2021	2021-02-08	EPI_ISL_1588799	Servicio_de_Microbiolog\u00eda._HRU_de_M\u00e1laga._Servicio_Andaluz_de_Salud
hCoV-19/USA/AZ-CDC-QDX25167718/2021	2021-05-22	EPI_ISL_2439456	Quest_Diagnostics_Incorporated
hCoV-19/Scotland/QEUH-19A7C29/2021	2021-07-19	EPI_ISL_3141473	Lighthouse_Lab_in_Glasgow
hCoV-19/USA/LA-CDC-STM-000056121/2021	2021-04-15	EPI_ISL_1907853	Helix/Illumina
hCoV-19/Belgium/AZDelta-14047-2132R/2021	2021-08-18	EPI_ISL_3534542	AZDelta
hCoV-19/England/ALDP-1496985/2021	2021-03-28	EPI_ISL_1486034	Lighthouse_Lab_in_Alderley_Park
hCoV-19/Mexico/MEX-INMEGEN-24-40/2021	2021-08-24	EPI_ISL_3943322	Salud_Digna
hCoV-19/England/CAMC-A40E6A/2020	2020-10-07	EPI_ISL_609359	Lighthouse_Lab_in_Cambridge
hCoV-19/Denmark/DCGC-104960/2021	2021-05-24	EPI_ISL_2683605	Department_of_Bacteria
hCoV-19/Norway/Ahus-0039/2020	2020-12-27	EPI_ISL_1118120	Dept._of_Microbiology_and_Infection_Control
hCoV-19/USA/NC-CDC-LC0179556/2021	2021-08-09	EPI_ISL_3747428	Laboratory_Corporation_of_America
hCoV-19/India/WB-ICMR-6484/2020	2020-05-00	EPI_ISL_1231370	ICMR-National_Institute_of_Cholera_and_Enteric_Diseases
hCoV-19/Turkey/HSGM-C1972/2021	2021-07-07	EPI_ISL_3564861	Ministry_of_Health_Turkey
hCoV-19/Japan/PG-39512/2021	2021-04-03	EPI_ISL_2328485	Pathogen_Genomics_Center
hCoV-19/France/NOR-IPP07176/2021	2021-02-09	EPI_ISL_1517012	Hospital
hCoV-19/Denmark/DCGC-156055/2021	2021-08-15	EPI_ISL_3567635	Department_of_Bacteria
hCoV-19/Turkey/HSGM-FS7299/2021	2021-08-08	EPI_ISL_3417394	Ministry_of_Health_Turkey
hCoV-19/Sweden/2796298582/2021	2021-02-15	EPI_ISL_1618448	Swedish_national_genomic_surveillance_program_of_SARS-CoV-2
hCoV-19/Canada/ON-PHL-21-14914/2021	2021-04-00	EPI_ISL_2251402	Public_Health_Ontario_Laboratory
hCoV-19/France/IDF-HMN-21072200631/2021	2021-07-08	EPI_ISL_3474853	Laboratoire_Ana-L
hCoV-19/England/MILK-1A9B225/2021	2021-08-01	EPI_ISL_3313198	Lighthouse_Lab_in_Milton_Keynes
hCoV-19/USA/NJ-CDC-LC0066674/2021	2021-05-20	EPI_ISL_2481051	Laboratory_Corporation_of_America
hCoV-19/Brazil/RJ-LNN04149/2021	2021-06-30	EPI_ISL_3072604	Unidade_de_apoio_ao_diagnostico_da_COVID_-_UNADIG
hCoV-19/India/KA-SEQ_729_S105_R1_001/2021	2021-00-00	EPI_ISL_2151252	RAILWAY_HOSPITAL
hCoV-19/USA/CA-SEARCH-10522/2021	2021-01-31	EPI_ISL_1815799	EXCITE_Lab
hCoV-19/Belgium/CHUNamur1321726601/2021	2021-03-08	EPI_ISL_1255070	Marche_en_Famenne
hCoV-19/Singapore/2252/2021	2021-07-19	EPI_ISL_3087402	National_Public_Health_Laboratory
hCoV-19/Russia/KHA-CRIE-L188V0258/2020	2020-12-09	EPI_ISL_1363091	Virological_laboratory_FBIH_\The_Center_for_Hygiene_and_Epidemiology_in_the_Khabarovsk_Region\
hCoV-19/England/CAMC-135A3EA/2021	2021-02-10	EPI_ISL_1333821	Lighthouse_Lab_in_Cambridge
hCoV-19/Canada/ON-PHL-20-00074/2020	2020-00-00	EPI_ISL_548749	Public_Health_Ontario_Laboratory
hCoV-19/England/PLYM-1A9E0EC/2021	2021-08-01	EPI_ISL_3309690	Lighthouse_Laboratory_Plymouth
hCoV-19/Spain/MD-HGUGM-514142/2021	2021-04-15	EPI_ISL_1914373	Hospital_General_Universitario_Gregorio_Mara\u00f1\u00f3n
hCoV-19/Japan/RIMD00027/2021	2021-05-28	EPI_ISL_2759127	Genome_Information_Research_Center
hCoV-19/England/MILK-1B5BCF5/2021	2021-08-09	EPI_ISL_3439998	Lighthouse_Lab_in_Milton_Keynes
hCoV-19/Germany/SH-RKI-I-216228/2021	2021-08-14	EPI_ISL_3893286	LADR_Zentrallabor_DR._Kramer_&_Kollegen_Geesthacht
hCoV-19/England/CAMC-11D4836/2021	2021-01-31	EPI_ISL_1104054	Virology_Department
hCoV-19/USA/MN-CDC-IBX090686198562/2021	2021-07-29	EPI_ISL_3610059	Infinity_Biologix
hCoV-19/USA/TX-HMH-MCoV-18935/2020	2020-11-25	EPI_ISL_785231	Houston_Methodist_Hospital
hCoV-19/Portugal/PT14589/2021	2021-08-16	EPI_ISL_3798558	H_Vila_Franca_Xira
hCoV-19/Japan/PG-57467/2021	2021-05-07	EPI_ISL_2771731	SARS-CoV-2_testing_team
hCoV-19/England/PHEC-Q307Q507/2021	2021-07-31	EPI_ISL_3291985	Respiratory_Virus_Unit
hCoV-19/England/HSLL-1802328/2021	2021-06-28	EPI_ISL_2829143	Health_Services_Laboratories
hCoV-19/Italy/APU-OORR_UniFg_F26/2021	2021-04-19	EPI_ISL_1890592	Microbiology_and_Virology_Laboratory
hCoV-19/England/MILK-1B02D54/2021	2021-08-05	EPI_ISL_3358886	Lighthouse_Lab_in_Milton_Keynes
hCoV-19/Poland/NIPH-NIH_ECDC-2262/2021	2021-03-18	EPI_ISL_1539115	Laboratoria_Medyczne_Bruss_grupa_ALAB_sp._z_o.o._Medyczne_Laboratorium_Diagnostyczne
hCoV-19/USA/CA-CDC-FG-054126/2021	2021-07-29	EPI_ISL_3344665	Fulgent_Genetics
hCoV-19/Denmark/DCGC-149281/2021	2021-08-04	EPI_ISL_3384602	Department_of_Bacteria
hCoV-19/Denmark/DCGC-28220/2021	2021-01-11	EPI_ISL_845023	Department_of_Virus_and_Microbiological_Special_Diagnostics
hCoV-19/England/QEUH-1918B80/2021	2021-07-13	EPI_ISL_3013129	Lighthouse_Lab_in_Glasgow
hCoV-19/USA/OR-OSPHL02410/2021	2021-08-19	EPI_ISL_3905448	Oregon_State_Public_Health_Laboratory
hCoV-19/USA/FL-CDC-STM-000073138/2021	2021-05-10	EPI_ISL_2599127	Helix/Illumina
hCoV-19/England/MILK-1983E87/2021	2021-07-16	EPI_ISL_3108961	Lighthouse_Lab_in_Milton_Keynes
hCoV-19/Turkey/HSGM-D17162/2021	2021-08-19	EPI_ISL_3612416	Ministry_of_Health_Turkey
hCoV-19/Sweden/SE1410240022/2021	2021-01-29	EPI_ISL_2408829	Swedish_national_genomic_surveillance_program_of_SARS-CoV-2
hCoV-19/Turkey/HSGM-C9299/2021	2021-08-02	EPI_ISL_3540524	Ministry_of_Health_Turkey
hCoV-19/Scotland/QEUH-A1F611/2020	2020-10-01	EPI_ISL_599041	Lighthouse_Lab_in_Glasgow
hCoV-19/Denmark/DCGC-127646/2021	2021-07-12	EPI_ISL_2972504	Department_of_Bacteria
hCoV-19/England/MILK-1A2DA20/2021	2021-07-26	EPI_ISL_3224639	Lighthouse_Lab_in_Milton_Keynes
hCoV-19/England/MILK-102805A/2021	2021-01-11	EPI_ISL_873344	Lighthouse_Lab_in_Milton_Keynes
hCoV-19/England/CAMC-B079F4/2020	2020-10-30	EPI_ISL_643688	Lighthouse_Lab_in_Cambridge
hCoV-19/England/ALDP-114FAF4/2021	2021-01-24	EPI_ISL_947774	Lighthouse_Lab_in_Alderley_Park
hCoV-19/Estonia/15610766/2021	2021-02-10	EPI_ISL_1190926	Synlab_Eesti_O\u00dc
hCoV-19/Ireland/MO-NVRL-21IRL49604/2021	2021-04-14	EPI_ISL_1732189	National_Virus_Reference_Laboratory
hCoV-19/Canada/ABPHL-03948/2021	2021-02-12	EPI_ISL_2163957	Alberta_Precision_Labs_(APL)
hCoV-19/England/ALDP-EEF94A/2021	2021-01-02	EPI_ISL_834435	Lighthouse_Lab_in_Alderley_Park
hCoV-19/Sweden/4533292183/2021	2021-03-22	EPI_ISL_2032319	Swedish_national_genomic_surveillance_program_of_SARS-CoV-2
hCoV-19/USA/NY-NYCPHL-000757/2020	2020-03-20	EPI_ISL_632137	Flushing_Hospital_Medical_Center
hCoV-19/Spain/MD-HGUGM-657437/2021	2021-05-12	EPI_ISL_2178805	Hospital_General_Universitario_Gregorio_Mara\u00f1\u00f3n
hCoV-19/Finland/7270/2021	2021-05-16	EPI_ISL_3014544	Department_of_Virology_and_Immunology
hCoV-19/USA/CA-SEARCH-101531/2021	2021-01-01	EPI_ISL_2422894	Sharp_HealthCare_Laboratory
hCoV-19/England/QEUH-1452202/2021	2021-03-22	EPI_ISL_1453360	Lighthouse_Lab_in_Glasgow
hCoV-19/England/ALDP-CEBF99/2020	2020-12-21	EPI_ISL_781273	Lighthouse_Lab_in_Alderley_Park
hCoV-19/Denmark/DCGC-61312/2021	2021-03-15	EPI_ISL_1869883	Department_of_Virus_and_Microbiological_Special_Diagnostics
hCoV-19/USA/IN-CDC-STM-A100421/2021	2021-01-06	EPI_ISL_850738	Helix_/_Illumina
hCoV-19/Colombia/NAR-INS-103313/2020	2020-04-28	EPI_ISL_526956	Instituto_Nacional_de_Salud
hCoV-19/France/IDF-IPP06739/2021	2021-03-18	EPI_ISL_1465613	Armies
hCoV-19/Brazil/CE-FIOCRUZ-00106/2021	2021-03-08	EPI_ISL_3102248	HOSPITAL_SAO_JOSE_DE_DOENCAS_INFECCIOSAS
hCoV-19/Sweden/3494620713/2021	2021-03-09	EPI_ISL_1898434	Swedish_national_genomic_surveillance_program_of_SARS-CoV-2
hCoV-19/England/ALDP-1203554/2021	2021-02-02	EPI_ISL_988706	Lighthouse_Lab_in_Alderley_Park
hCoV-19/Germany/NW-RKI-I-104979/2021	2021-04-22	EPI_ISL_1849486	MVZ_Labor_Krone_GbR
hCoV-19/USA/MN-CDC-IBX211633489434/2021	2021-04-16	EPI_ISL_2014827	Infinity_Biologix
hCoV-19/Germany/RP-RKI-I-135698/2021	2021-05-04	EPI_ISL_2118517	SYNLAB_MVZ_Trier
hCoV-19/France/NAQ-HCL021132030501/2021	2021-07-16	EPI_ISL_3207189	LABORATOIRE_d'ANALYSES_de_BIOLOGIE_MEDICALES
hCoV-19/England/ALDP-1182B7A/2021	2021-01-25	EPI_ISL_991138	Lighthouse_Lab_in_Alderley_Park
hCoV-19/Denmark/DCGC-52352/2021	2021-03-15	EPI_ISL_1860406	Department_of_Virus_and_Microbiological_Special_Diagnostics
hCoV-19/Japan/PG-92326/2021	2021-08-03	EPI_ISL_3902877	SARS-CoV-2_testing_team
hCoV-19/Japan/PG-28699/2021	2021-03-01	EPI_ISL_1432834	Pathogen_Genomics_Center
hCoV-19/USA/TX-HMH-MCoV-20011/2021	2021-01-02	EPI_ISL_1074450	Houston_Methodist_Hospital
hCoV-19/Norway/Ahus-207/2021	2021-04-04	EPI_ISL_1647217	Dept._of_Microbiology_and_Infection_Control
hCoV-19/Ireland/D-NVRL-S21IRL58020/2021	2021-07-10	EPI_ISL_2984314	National_Virus_Reference_Laboratory
hCoV-19/USA/KS-CDC-LC0011954/2021	2021-01-29	EPI_ISL_1038571	Laboratory_Corporation_of_America
hCoV-19/USA/OH-PLMI-HWWGN-02288/2021	2021-05-00	EPI_ISL_2617712	Pathology_and_Laboratory_Medicine_Institute
hCoV-19/Guatemala/ASI02046/2021	2021-03-13	EPI_ISL_3446705	Hospital_General_San_Juan_de_Dios
hCoV-19/England/CAMC-D026E1/2020	2020-12-21	EPI_ISL_781612	Lighthouse_Lab_in_Cambridge
hCoV-19/Canada/ON-PHL-21-02328/2021	2021-02-00	EPI_ISL_1230257	Public_Health_Ontario_Laboratory
hCoV-19/Scotland/QEUH-1408344/2021	2021-03-18	EPI_ISL_1378153	Lighthouse_Lab_in_Glasgow
hCoV-19/Italy/LAZ-IFO-07153150/2021	2021-07-15	EPI_ISL_3068446	IRCCS_San_Gallicano_Dermatological_Institute
hCoV-19/Iceland/7894/2021	2021-07-27	EPI_ISL_3926860	The_National_University_Hospital_of_Iceland
hCoV-19/Germany/NW-UBI-166/2020	2020-08-18	EPI_ISL_1181288	MVZ_Dr._Eberhard_&_Partner_Dortmund
hCoV-19/Colombia/BOL-INS-VG-2018/2021	2021-04-04	EPI_ISL_2828024	Unidad_de_Investigaci\u00f3n_Molecular_(UNIMOL)
hCoV-19/Belgium/Jessa_11-2134-004464ZOL/2021	2021-08-26	EPI_ISL_3835082	ZOL
hCoV-19/England/PLYM-16743C9/2021	2021-06-09	EPI_ISL_2569246	Lighthouse_Laboratory_Plymouth
hCoV-19/Netherlands/ZH-EMC-2911/2021	2021-06-18	EPI_ISL_2860550	Dutch_COVID-19_response_team
hCoV-19/Israel/CVL-3132/2021	2021-01-20	EPI_ISL_1358454	Israel_Central_Virology_laboratory
hCoV-19/England/MILK-1251988/2021	2021-02-07	EPI_ISL_1334151	Lighthouse_Lab_in_Milton_Keynes
hCoV-19/USA/GA-CDC-2-4106150/2020	2020-07-14	EPI_ISL_1533492	Atlanta_VA_Medical_Center
hCoV-19/Canada/QC-1nIOU-A5311904/2021	2021-01-31	EPI_ISL_2822284	Laboratoire_de_sant\u00e9_publique_du_Qu\u00e9bec
hCoV-19/USA/AZ-TG767993/2020	2020-11-08	EPI_ISL_1363382	Sonora_Quest_Laboratories
hCoV-19/England/BRBR-1826D6C/2021	2021-06-30	EPI_ISL_2867089	Berkshire_and_Surrey_Pathology_Services_Lighthouse_Laboratory
hCoV-19/Germany/NW-RKI-I-142464/2021	2021-05-07	EPI_ISL_2126443	SYNLAB_MVZ_Leverkusen
hCoV-19/Netherlands/LI-EMC-172/2020	2020-11-24	EPI_ISL_801467	Dutch_COVID-19_response_team
hCoV-19/France/PAC-IHU-3992_Nano1/2021	2021-03-00	EPI_ISL_2286339	MEPHI
hCoV-19/USA/CA-CZB-11131/2020	2020-05-30	EPI_ISL_625520	Alameda_County_Public_Health_Lab
hCoV-19/England/QEUH-1C42504/2021	2021-08-21	EPI_ISL_3727246	Lighthouse_Lab_in_Glasgow
hCoV-19/Scotland/QEUH-14DF470/2021	2021-04-08	EPI_ISL_1635354	Lighthouse_Lab_in_Glasgow
hCoV-19/Israel/CVL-2396/2021	2021-01-13	EPI_ISL_944549	Israel_Central_Virology_laboratory
hCoV-19/USA/MN-MDH-1252/2020	2020-06-09	EPI_ISL_482973	Mayo_Clinic_&_Mayo_Clinic_Laboratories
hCoV-19/Japan/PG-51656/2021	2021-05-17	EPI_ISL_2764627	SARS-CoV-2_testing_team
hCoV-19/England/MILK-A067A1/2020	2020-10-01	EPI_ISL_599854	Lighthouse_Lab_in_Milton_Keynes
hCoV-19/USA/VA-CDC-LC0062242/2021	2021-05-19	EPI_ISL_2399191	Laboratory_Corporation_of_America
hCoV-19/England/QEUH-14C41B3/2021	2021-04-02	EPI_ISL_1535614	Lighthouse_Lab_in_Glasgow
hCoV-19/USA/WI-UW-5175/2020	2020-10-27	EPI_ISL_2295248	University_of_Wisconsin-Madison_AIDS_Vaccine_Research_Laboratories
hCoV-19/England/QEUH-138B0E9/2021	2021-03-04	EPI_ISL_1310494	Department_of_Pathology
hCoV-19/Germany/NW-RKI-I-099554/2021	2021-04-22	EPI_ISL_1845349	SYNLAB_MVZ_Leverkusen
hCoV-19/Denmark/DCGC-3906/2020	2020-09-07	EPI_ISL_615627	Department_of_Virus_and_Microbiological_Special_Diagnostics
hCoV-19/Germany/NW-RKI-I-206590/2021	2021-08-17	EPI_ISL_3715679	SYNLAB_MVZ_Leverkusen
hCoV-19/Saudi_Arabia/KAUST-Makkah168/2020	2020-04-06	EPI_ISL_437479	Pathogen_Genomics_Lab_King_Abdullah_University_of_Science_and_Technology(KAUST)
hCoV-19/Turkey/HSGM-D14411/2021	2021-08-19	EPI_ISL_3648466	Ministry_of_Health_Turkey
hCoV-19/France/IDF_HB_112004003559/2020	2020-04-01	EPI_ISL_940352	H\u00f4pital_Bichat_Claude_Bernard
hCoV-19/USA/NJ-QDX-123/2020	2020-03-13	EPI_ISL_467874	Quest_Diagnostics
hCoV-19/Switzerland/GE-HUG-35091724/2021	2021-08-12	EPI_ISL_3741459	University_Hospitals_of_Geneva
hCoV-19/England/PHEC-351FE2/2021	2021-08-12	EPI_ISL_3774052	Respiratory_Virus_Unit
hCoV-19/England/ALDP-165EF2B/2021	2021-06-06	EPI_ISL_2641665	Lighthouse_Lab_in_Alderley_Park
hCoV-19/Canada/BC-BCCDC-44074/2021	2021-03-17	EPI_ISL_2526290	BCCDC_Public_Health_Laboratory
hCoV-19/Japan/PG-52351/2021	2021-05-19	EPI_ISL_2765252	SARS-CoV-2_testing_team
hCoV-19/Denmark/DCGC-100508/2021	2021-05-10	EPI_ISL_2298364	Department_of_Virus_and_Microbiological_Special_Diagnostics
hCoV-19/USA/MN-CDC-IBX818075575041/2021	2021-03-23	EPI_ISL_2013278	Infinity_Biologix
hCoV-19/Portugal/PT12510/2021	2021-07-16	EPI_ISL_3204412	H_Evora
hCoV-19/Sweden/SE00228002/2021	2021-02-08	EPI_ISL_1197547	Swedish_national_genomic_surveillance_program_of_SARS-CoV-2
hCoV-19/England/ALDP-F92408/2021	2021-01-09	EPI_ISL_851824	Lighthouse_Lab_in_Alderley_Park
hCoV-19/Switzerland/AG-ETHZ-510697/2021	2021-02-23	EPI_ISL_1259887	Viollier_AG
hCoV-19/Germany/TH-RKI-I-051742/2021	2021-03-18	EPI_ISL_1434778	SYNLAB_Jena_Oncoscreen
hCoV-19/Slovenia/296776/2021	2021-06-21	EPI_ISL_3039363	Institute_of_Microbiology_and_Immunology
hCoV-19/Lithuania/LTU000_48370/2021	2021-03-08	EPI_ISL_1580174	NMVRVI
hCoV-19/USA/FL-CDC-STM-000050774/2021	2021-04-07	EPI_ISL_1735279	Helix/Illumina
hCoV-19/England/205260789/2020	2020-12-21	EPI_ISL_804367	Respiratory_Virus_Unit
hCoV-19/Japan/PG-6963/2020	2020-07-21	EPI_ISL_688068	Pathogen_Genomics_Center
hCoV-19/Japan/PG-71197/2021	2021-07-01	EPI_ISL_3190741	Pathogen_Genomics_Center
hCoV-19/USA/TX-CDC-QDX23654380/2021	2021-04-05	EPI_ISL_1668620	Quest_Diagnostics_Incorporated
hCoV-19/Italy/LAZ-INMI-1728/2021	2021-07-26	EPI_ISL_3447042	RM3/IFO
hCoV-19/England/MILK-17DC3A0/2021	2021-06-26	EPI_ISL_2813214	Lighthouse_Lab_in_Milton_Keynes
hCoV-19/Singapore/3308/2021	2021-08-08	EPI_ISL_3387178	National_Public_Health_Laboratory
hCoV-19/England/ALDP-1B72117/2021	2021-08-11	EPI_ISL_3560340	Lighthouse_Lab_in_Alderley_Park
hCoV-19/England/NORW-301D97D/2021	2021-08-09	EPI_ISL_3772905	Quadram_Institute_Bioscience
hCoV-19/USA/KS-CDC-2-3846603/2021	2021-01-28	EPI_ISL_1094647	KS_Health_and_Environmental_Laboratories
hCoV-19/Germany/un-RKI-I-082466/2021	2021-03-03	EPI_ISL_1720109	SYNLAB_MVZ_Heidelberg
hCoV-19/Canada/AB-ABPHL-21691/2021	2021-04-27	EPI_ISL_3909732	Edmonton_Provincial_Lab
hCoV-19/Mexico/TAB-InDRE_FB18194_S4030/2021	2021-06-21	EPI_ISL_2859044	LESP_Tabasco
hCoV-19/Lithuania/LTU000_SL_COV074916/2021	2021-05-28	EPI_ISL_2614852	Viesoji_istaiga_Respublikine_Siauliu_ligonine
hCoV-19/USA/NJ-CDC-QDX26257248/2021	2021-06-24	EPI_ISL_2874755	Quest_Diagnostics_Incorporated
hCoV-19/India/MP-ICMR-13156/2020	2020-05-00	EPI_ISL_1231427	All_India_Institute_of_Medical_Sciences	Bhopal
hCoV-19/USA/WA-S1029/2020	2020-05-01	EPI_ISL_463519	Washington_State_Department_of_Health
hCoV-19/Wales/PHWC-16D677/2020	2020-09-21	EPI_ISL_577427	Wales_Specialist_Virology_Centre_Sequencing_lab
hCoV-19/England/NORW-301D87E/2021	2021-08-10	EPI_ISL_3772896	Quadram_Institute_Bioscience
hCoV-19/England/MILK-12823BD/2021	2021-02-09	EPI_ISL_1045245	Lighthouse_Lab_in_Milton_Keynes
hCoV-19/Morocco/FMP-270/2021	2021-04-10	EPI_ISL_1909088	Institut_National_d'Hygi\u00e8ne
hCoV-19/USA/NM-CDC-LC0144085/2021	2021-07-16	EPI_ISL_3517799	Laboratory_Corporation_of_America
hCoV-19/Scotland/EDB19183/2021	2021-07-07	EPI_ISL_3077345	The_Roslin_Institute_and_R(D)SVS
hCoV-19/Sweden/20095148P/2021	2021-04-29	EPI_ISL_2209458	Swedish_national_genomic_surveillance_program_of_SARS-CoV-2
hCoV-19/Japan/PG-3619/2020	2020-04-07	EPI_ISL_691872	Pathogen_Genomics_Center
hCoV-19/England/PLYM-1C08F57/2021	2021-08-18	EPI_ISL_3838025	Lighthouse_Laboratory_Plymouth
hCoV-19/Germany/BY-RKI-I-185284/2021	2021-05-27	EPI_ISL_2845697	Labor_Becker_&_Kollegen_(Standort_M\u00fcnchen)
hCoV-19/India/TG-CCMB-CIA2765/2021	2021-05-11	EPI_ISL_2441575	CSIR-Centre_for_Cellular_and_Molecular_Biology
hCoV-19/England/QEUH-145F2BA/2021	2021-03-23	EPI_ISL_1449509	Lighthouse_Lab_in_Glasgow
hCoV-19/Belgium/UZA-UA-CV2018763491/2021	2021-02-21	EPI_ISL_1190846	Platform_BIS_UZA/UAntwerpen
hCoV-19/England/QEUH-145F5A2/2021	2021-03-23	EPI_ISL_1449535	Lighthouse_Lab_in_Glasgow
hCoV-19/England/QEUH-13451F7/2021	2021-02-25	EPI_ISL_1188239	Lighthouse_Lab_in_Glasgow
hCoV-19/Japan/PG-35454/2021	2021-04-03	EPI_ISL_1934037	Pathogen_Genomics_Center
hCoV-19/Scotland/QEUH-131069C/2021	2021-02-22	EPI_ISL_1277563	Lighthouse_Lab_in_Glasgow
hCoV-19/England/ALDP-16525F8/2021	2021-06-05	EPI_ISL_2539094	Lighthouse_Lab_in_Alderley_Park
hCoV-19/Portugal/PT9346/2021	2021-06-15	EPI_ISL_2695269	LAC_Arunce
hCoV-19/Scotland/QEUH-19AAAE0/2021	2021-07-20	EPI_ISL_3109853	Lighthouse_Lab_in_Glasgow
hCoV-19/South_Korea/KDCA5486/2021	2021-05-08	EPI_ISL_2887394	Division_of_Emerging_Infectious_Diseases
hCoV-19/Finland/9176/2021	2021-06-24	EPI_ISL_3135887	Department_of_Virology_and_Immunology
hCoV-19/Sweden/SE00361190/2021	2021-03-18	EPI_ISL_1604904	Swedish_national_genomic_surveillance_program_of_SARS-CoV-2
hCoV-19/Wales/PHWC-49C005/2020	2020-12-07	EPI_ISL_742495	Wales_Specialist_Virology_Centre_Sequencing_lab
hCoV-19/Scotland/QEUH-1372768/2021	2021-03-02	EPI_ISL_1246890	Lighthouse_Lab_in_Glasgow
hCoV-19/USA/CT-QDX-2917/2021	2021-01-04	EPI_ISL_854843	Quest_Diagnostics
hCoV-19/USA/CA-CZB-28705/2021	2021-02-10	EPI_ISL_1529189	CA_DPH_Viral_and_Rickettsial_Disease_Laboratory
hCoV-19/Germany/SN-RKI-I-167798/2021	2021-05-25	EPI_ISL_2390343	Medizinisches_Labor_Ostsachsen_MVZ_GbR__Nebenbetriebsst\u00e4tte_Dresden
hCoV-19/Japan/PG-14291/2020	2020-12-13	EPI_ISL_895925	Pathogen_Genomics_Center
hCoV-19/Slovenia/08-116335-MB/2021	2021-05-12	EPI_ISL_2463409	National_Laboratory_for_Health
hCoV-19/Germany/SN-RKI-I-141940/2021	2021-04-27	EPI_ISL_2125735	Bioscientia_Labor_Wermsdorf
hCoV-19/Sweden/3292429515/2021	2021-06-07	EPI_ISL_2792582	Swedish_national_genomic_surveillance_program_of_SARS-CoV-2
hCoV-19/Netherlands/UT-RIVM-50530/2021	2021-07-31	EPI_ISL_3731900	Dutch_COVID-19_response_team
hCoV-19/England/NORT-1BBF21B/2021	2021-00-00	EPI_ISL_2355625	Northumbria_University_/_South_Tees_Hospitals_NHS_Foundation_Trust_/_North_Cumbria_Integrated_Care_NHS_Foundation_Trust_/_North_Tees_and_Hartlepool_NHS_Foundatio
hCoV-19/England/MILK-13A2732/2021	2021-03-05	EPI_ISL_1264201	Lighthouse_Lab_in_Milton_Keynes
hCoV-19/England/QEUH-AF4032/2020	2020-10-30	EPI_ISL_663185	Lighthouse_Lab_in_Glasgow
hCoV-19/USA/KS-CDC-LC0180838/2021	2021-08-08	EPI_ISL_3749554	Laboratory_Corporation_of_America
hCoV-19/England/QEUH-183C668/2021	2021-07-02	EPI_ISL_2914883	Lighthouse_Lab_in_Glasgow
hCoV-19/India/MH-ICMR-NIV-INSACOG-GSEQ-4742/2021	2021-07-08	EPI_ISL_3244664	ICMR-National_Institute_of_Virology_-_INSACOG
hCoV-19/Scotland/QEUH-1535FEF/2021	2021-04-25	EPI_ISL_1830063	Lighthouse_Lab_in_Glasgow
hCoV-19/Wales/PHWC-485579/2020	2020-10-25	EPI_ISL_628192	Wales_Specialist_Virology_Centre_Sequencing_lab
hCoV-19/England/ALDP-141A567/2021	2021-03-15	EPI_ISL_1415535	Lighthouse_Lab_in_Alderley_Park
hCoV-19/England/ALDP-152635E/2021	2021-04-19	EPI_ISL_1985494	Lighthouse_Lab_in_Alderley_Park
hCoV-19/Germany/NW-RKI-I-197458/2021	2021-08-05	EPI_ISL_3496524	SYNLAB_MVZ_Leverkusen
hCoV-19/Scotland/QEUH-17871E6/2021	2021-06-22	EPI_ISL_2808967	Lighthouse_Lab_in_Glasgow
hCoV-19/England/CAMC-12A57A9/2021	2021-02-16	EPI_ISL_1070087	Lighthouse_Lab_in_Cambridge
hCoV-19/Canada/AB-16322/2020	2020-04-16	EPI_ISL_805276	Alberta_Precision_Labs_(APL)
hCoV-19/Sweden/10044215/2021	2021-03-30	EPI_ISL_2205233	Swedish_national_genomic_surveillance_program_of_SARS-CoV-2
hCoV-19/USA/CA-UCSF-JD987/2021	2021-05-02	EPI_ISL_2508357	DeRisi_Lab
hCoV-19/England/LOND-13257DD/2020	2020-12-10	EPI_ISL_920516	University_College_London_Hospital
hCoV-19/Denmark/DCGC-7216/2020	2020-10-12	EPI_ISL_619207	Department_of_Virus_and_Microbiological_Special_Diagnostics
hCoV-19/Turkey/HSGM-D17461/2021	2021-08-19	EPI_ISL_3611160	Ministry_of_Health_Turkey
hCoV-19/England/MILK-12B465F/2021	2021-02-14	EPI_ISL_1069472	Lighthouse_Lab_in_Milton_Keynes
hCoV-19/Switzerland/SO-ETHZ-450676/2021	2021-01-08	EPI_ISL_1002519	Viollier_AG
hCoV-19/New_Zealand/20CV0489/2020	2020-10-26	EPI_ISL_622821	LabPLUS
hCoV-19/England/ALDP-155E065/2021	2021-05-04	EPI_ISL_2021209	Lighthouse_Lab_in_Alderley_Park
hCoV-19/Portugal/PT11544/2021	2021-06-29	EPI_ISL_2989415	SEEBMO
hCoV-19/France/IDF-HMN-21022190091/2021	2021-02-16	EPI_ISL_1110193	CH._FLERS_Jacques_MONOD
hCoV-19/Switzerland/SH-ETHZ-490006/2021	2021-02-08	EPI_ISL_1130246	Viollier_AG
hCoV-19/Mexico/NLE_INER_IMSS_1022/2021	2021-05-03	EPI_ISL_2490440	Centro_de_Investigaci\u00f3n_Biom\u00e9dica_del_Noreste_(CIBIN)
hCoV-19/England/QEUH-87FF70/2020	2020-07-21	EPI_ISL_532706	Lighthouse_Lab_in_Glasgow
hCoV-19/South_Africa/NICD-N6536/2021	2021-04-23	EPI_ISL_2382718	KIMBERLEY_LABORATORY
hCoV-19/Northern_Ireland/PHEC-N303NDB8/2021	2021-07-13	EPI_ISL_3080547	Respiratory_Virus_Unit
hCoV-19/Denmark/DCGC-13879/2020	2020-11-30	EPI_ISL_713079	Department_of_Virus_and_Microbiological_Special_Diagnostics
hCoV-19/England/PLYM-1C0A887/2021	2021-08-18	EPI_ISL_3701078	Lighthouse_Laboratory_Plymouth
hCoV-19/USA/FL-CDC-STM-000071937/2021	2021-05-08	EPI_ISL_2320030	Helix/Illumina
hCoV-19/Scotland/CVR2019/2020	2020-04-09	EPI_ISL_493756	West_of_Scotland_Specialist_Virology_Centre
hCoV-19/France/OCC-HCL021141196901/2021	2021-07-20	EPI_ISL_3633260	LABORATOIRE_BIOFUSION
hCoV-19/Scotland/QEUH-141ECAA/2021	2021-03-19	EPI_ISL_1389689	Lighthouse_Lab_in_Glasgow
hCoV-19/India/JK-NCDC-INSACOG-1309124/2021	2021-02-28	EPI_ISL_1908776	Biotechnology_Division
hCoV-19/USA/NV-CDC-QDX26343634/2021	2021-06-28	EPI_ISL_2929199	Quest_Diagnostics_Incorporated
hCoV-19/Canada/ON-PHL-21-27853/2021	2021-08-00	EPI_ISL_3636106	Public_Health_Ontario_Laboratory
hCoV-19/Denmark/DCGC-109120/2021	2021-05-10	EPI_ISL_2417681	Department_of_Bacteria
hCoV-19/England/PHEC-YYBYBIHQ/2021	2021-00-00	EPI_ISL_3777848	Respiratory_Virus_Unit
hCoV-19/Italy/CAM-CRGS-571/2021	2021-01-24	EPI_ISL_1361623	1.AO_Universitaria_'S._Giovanni_di_Dio_e_Ruggi_D'Aragona
hCoV-19/Germany/BE-RKI-I-097364/2021	2021-04-14	EPI_ISL_1843700	Labor_28_MVZ_GmbH
hCoV-19/USA/TX-HMH-MCoV-20276/2021	2021-01-05	EPI_ISL_1074717	Houston_Methodist_Hospital
hCoV-19/England/MILK-1ADA767/2021	2021-08-02	EPI_ISL_3366429	Lighthouse_Lab_in_Milton_Keynes
hCoV-19/Sweden/10066252/2021	2021-04-28	EPI_ISL_2205725	Swedish_national_genomic_surveillance_program_of_SARS-CoV-2
hCoV-19/Denmark/DCGC-10128/2020	2020-11-09	EPI_ISL_669410	Department_of_Virus_and_Microbiological_Special_Diagnostics
hCoV-19/Turkey/HSGM-GF15627/2021	2021-08-04	EPI_ISL_3401079	Ministry_of_Health_Turkey
hCoV-19/USA/CA-CZB-25453/2021	2021-01-16	EPI_ISL_1235252	CA_DPH_Viral_and_Rickettsial_Disease_Laboratory
hCoV-19/USA/NY-PRL-2021_0611_52B22/2020	2020-12-28	EPI_ISL_2633476	Pandemic_Response_Lab_-_NYC
hCoV-19/Italy/ABR-IZSGC-187561/2021	2021-03-29	EPI_ISL_1577993	DIP._PREV._AVEZZANO_SERVIZIO_DI_IGIENE_EPIDEMIOLOGIA_E_SANITA'_PUBBLICA_AVEZZANO(L'AQUILA)
hCoV-19/Russia/StPetersburg-RII8417S/2020	2020-04-22	EPI_ISL_450283	WHO_National_Influenza_Centre_Russian_Federation
hCoV-19/Brazil/SP-IB_102988/2021	2021-05-05	EPI_ISL_2345823	SECRETARIA_MUNICIPAL_DE_SAUDE_DE_PIRACAIA
hCoV-19/England/RAND-1475D35/2021	2021-03-24	EPI_ISL_1472937	Randox_Laboratories
hCoV-19/England/LIVE-1D2EB1/2020	2020-04-02	EPI_ISL_612432	Liverpool_Clinical_Laboratories
hCoV-19/France/OCC-CHU-TLS-210611508201/2021	2021-03-02	EPI_ISL_2278534	CHU_Purpan_-_Laboratoire_de_Virologie_-_Institut_F\u00e9d\u00e9ratif_de_Biologie
hCoV-19/USA/MO-MSPHL-000577/2021	2021-03-15	EPI_ISL_1489890	Missouri_State_Public_Health_Laboratory
hCoV-19/Italy/SAR-003/2021	2021-02-15	EPI_ISL_1063912	Laboratorio_Biologia_Molecolare_Sars_Cov2_-_UOC_Laboratorio_Analisi_-_Servizio_Medicina_di_Laboratorio
hCoV-19/Denmark/DCGC-117175/2021	2021-06-07	EPI_ISL_3075038	Department_of_Bacteria
hCoV-19/Denmark/DCGC-70894/2021	2021-04-05	EPI_ISL_1879465	Department_of_Virus_and_Microbiological_Special_Diagnostics
hCoV-19/Bulgaria/21BG-EU_002867_Pl26/2021	2021-04-26	EPI_ISL_2621319	National_Center_of_Infectious_and_Parasitic_Diseases
hCoV-19/USA/VA-DCLS-3442/2021	2021-01-30	EPI_ISL_1371723	Virginia_Division_of_Consolidated_Laboratory_Services
hCoV-19/USA/CA-CDC-FG-042194/2021	2021-07-12	EPI_ISL_3064876	Fulgent_Genetics
hCoV-19/USA/WI-WSLH-213879/2021	2021-04-08	EPI_ISL_2018603	Wisconsin_State_Laboratory_of_Hygiene_Communicable_Disease_Division
hCoV-19/USA/CA-CDPH-3000007020/2021	2021-04-15	EPI_ISL_2837559	California_Department_of_Public_Health_Valencia_Branch_Laboratory_(CDPH_VBL)
hCoV-19/India/GJ-INSACOG-GBRC1977/2021	2021-05-03	EPI_ISL_3844011	Smimer_Medical_College
hCoV-19/France/IDF-HMN-21072010068/2021	2021-06-29	EPI_ISL_2878504	Biogroup_Bio_Lam-LCD_Saint-Denis
hCoV-19/England/CAMC-B9AEE8/2020	2020-11-15	EPI_ISL_673794	Lighthouse_Lab_in_Cambridge
hCoV-19/Canada/BC-BCCDC-38032/2021	2021-01-24	EPI_ISL_2524143	BCCDC_Public_Health_Laboratory
hCoV-19/England/ALDP-1813B2C/2021	2021-06-29	EPI_ISL_2846654	Lighthouse_Lab_in_Alderley_Park
hCoV-19/Turkey/HSGM-B11741/2021	2021-05-04	EPI_ISL_2403326	Ministry_of_Health_Turkey
hCoV-19/Ireland/D-NVRL-M34IRL77505/2021	2021-08-04	EPI_ISL_3739427	National_Virus_Reference_Laboratory
hCoV-19/England/CAMC-B53944/2020	2020-11-08	EPI_ISL_656972	Lighthouse_Lab_in_Cambridge
hCoV-19/Switzerland/ZH-ETHZ-450756/2021	2021-01-09	EPI_ISL_1002662	Viollier_AG
hCoV-19/USA/WV-WVU-WV119046/2021	2021-04-15	EPI_ISL_2195981	J.W._Ruby_Memorial_Hospital
hCoV-19/Belgium/ULG-10100/2020	2020-04-07	EPI_ISL_427351	Department_of_Clinical_Microbiology
hCoV-19/England/ALDP-1B8F1AE/2021	2021-08-12	EPI_ISL_3498084	Lighthouse_Lab_in_Alderley_Park
hCoV-19/Japan/PG-80794/2021	2021-06-16	EPI_ISL_3892639	Pathogen_Genomics_Center
hCoV-19/Canada/ABPHL-02770/2021	2021-01-13	EPI_ISL_2163245	Alberta_Precision_Labs_(APL)
hCoV-19/Scotland/QEUH-18CF293/2021	2021-07-09	EPI_ISL_2999319	Lighthouse_Lab_in_Glasgow
hCoV-19/USA/TX-HMH-MCoV-33777/2020	2020-12-27	EPI_ISL_2201085	Houston_Methodist_Hospital
hCoV-19/USA/HI-H212867/2021	2021-06-22	EPI_ISL_3033229	State_Laboratories_Division
hCoV-19/Germany/TH-RKI-I-055054/2021	2021-03-22	EPI_ISL_1438635	Limbach_-_MVZ_Gemeinschaftslabor_Suhl
hCoV-19/USA/FL-CDC-ASC210208251/2021	2021-08-02	EPI_ISL_3822898	Aegis_Sciences_Corporation
hCoV-19/Australia/VIC5718/2020	2020-07-21	EPI_ISL_518520	Microbiological_Diagnostic_Unit_-_Public_Health_Laboratory_(MDU-PHL)
hCoV-19/Germany/RP-RKI-I-061196/2021	2021-03-25	EPI_ISL_1566687	SYNLAB_MVZ_Trier
hCoV-19/Italy/TAA-IGA-1900557598/2021	2021-04-07	EPI_ISL_1941569	Azienda_Sanitaria_dell'Alto_Adige_Laboratorio_Aziendale_di_Microbiologia_e_Virologia
hCoV-19/England/RAND-13EC12F/2021	2021-03-13	EPI_ISL_1344733	Randox_Laboratories
hCoV-19/England/ALDP-1444A83/2021	2021-03-21	EPI_ISL_1409879	Lighthouse_Lab_in_Alderley_Park
hCoV-19/Japan/PG-16991/2020	2020-12-31	EPI_ISL_1129032	Pathogen_Genomics_Center
hCoV-19/Switzerland/ZH-UZH-IMV-45a7b6d6/2021	2021-08-09	EPI_ISL_3425922	Universit\u00e4t_Z\u00fcrich
hCoV-19/USA/MN-UMGC-979/2021	2021-03-31	EPI_ISL_2697652	Public_Health_Laboratory
hCoV-19/England/CAMC-1234F2F/2021	2021-02-07	EPI_ISL_986648	Lighthouse_Lab_in_Cambridge
hCoV-19/USA/AL-Madison-JFLE/2020	2020-12-01	EPI_ISL_883218	Eurofins_Diatherix
hCoV-19/Turkey/HSGM-D6889/2021	2021-08-16	EPI_ISL_3554139	Ministry_of_Health_Turkey
hCoV-19/USA/CT-Yale-2730/2021	2021-03-19	EPI_ISL_1509151	Yale_Clinical_Virology_Lab
hCoV-19/France/ARA-CFD700000260313/2021	2021-08-27	EPI_ISL_3915371	CDP_COVID_MONTLUCON
hCoV-19/Japan/PG-35883/2021	2021-04-12	EPI_ISL_2326922	SARS-CoV-2_testing_team
hCoV-19/Turkey/HSGM-DG1992/2021	2021-08-17	EPI_ISL_3586580	Ministry_of_Health_Turkey
hCoV-19/USA/GA-CDC-ASC210018004/2021	2021-03-23	EPI_ISL_1560823	Aegis_Sciences_Corporation
hCoV-19/France/IDF-IPP15381/2021	2021-07-06	EPI_ISL_3031782	Labo_Analyses_Med
hCoV-19/India/GJ-ICMR-NIV-INSACOG-GSEQ-4126/2021	2021-05-31	EPI_ISL_2965854	ICMR-National_Institute_of_Virology_-_INSACOG
hCoV-19/England/PLYM-18162F7/2021	2021-06-30	EPI_ISL_2866126	Lighthouse_Laboratory_Plymouth
hCoV-19/Belgium/rega-7987/2021	2021-04-26	EPI_ISL_2832721	KU_Leuven
hCoV-19/England/MILK-14CDA55/2021	2021-04-04	EPI_ISL_1535402	Lighthouse_Lab_in_Milton_Keynes
hCoV-19/USA/UT-UPHL-2105116674/2021	2021-04-26	EPI_ISL_2290803	Utah_Public_Health_Laboratory
hCoV-19/India/CT-ILSGS01025/2021	2021-03-08	EPI_ISL_2341864	Pt._Jawahar_Lal_Nehru_Memorial_Medical_College
hCoV-19/mink/Netherlands/NB-EMC-6-14/2020	2020-05-30	EPI_ISL_523099	Dutch_COVID-19_response_team
hCoV-19/USA/TX-USAFSAM-S4638/2021	2021-07-20	EPI_ISL_3942572	US_Air_Force_School_of_Aerospace_Medicine
hCoV-19/Wales/PHWC-496ED4/2020	2020-11-25	EPI_ISL_726745	Wales_Specialist_Virology_Centre_Sequencing_lab
hCoV-19/USA/MS-CDC-LC0082511/2021	2021-06-28	EPI_ISL_2926542	Laboratory_Corporation_of_America
hCoV-19/England/BRBR-1950ADA/2021	2021-07-14	EPI_ISL_3070461	Berkshire_and_Surrey_Pathology_Services_Lighthouse_Laboratory
hCoV-19/Finland/HEL-17-495/2021	2021-01-25	EPI_ISL_1082228	Department_of_Virology_and_Immunology
hCoV-19/USA/MA-NEIDL-00905/2021	2021-04-14	EPI_ISL_3494397	Boston_University_CTL
hCoV-19/USA/OR-CDC-ASC210071934/2021	2021-04-15	EPI_ISL_1837470	Aegis_Sciences_Corporation
hCoV-19/England/ALDP-15083BC/2021	2021-04-15	EPI_ISL_1698542	Lighthouse_Lab_in_Alderley_Park
hCoV-19/Netherlands/ZH-RIVM-45928/2021	2021-07-17	EPI_ISL_3138002	Dutch_COVID-19_response_team
hCoV-19/Australia/NSW-ICPMR-3829/2021	2021-08-12	EPI_ISL_3539368	The_Children's_Hospital_at_Westmead
hCoV-19/England/ARCH-000438B5/2021	2021-00-00	EPI_ISL_1831956	Quadram_Institute_Bioscience
hCoV-19/Ireland/KY-NVRL-S21IRL56249/2021	2021-07-09	EPI_ISL_3058309	National_Virus_Reference_Laboratory
hCoV-19/Portugal/PT1120/2020	2020-03-30	EPI_ISL_511667	Instituto_Nacional_de_Saude_(INSA)
hCoV-19/USA/MT-FYR-000103/2021	2021-04-07	EPI_ISL_3525068	FYR_Diagnostics
hCoV-19/Lithuania/LSMULKKGMMK5C48/2021	2021-02-16	EPI_ISL_1302599	Medicina_practica_laboratorija
hCoV-19/Greece/255559/2021	2021-07-19	EPI_ISL_3689359	Hellenic_National_Blood_Transfusion_Center_-_EKEA
hCoV-19/Poland/NIPH-NIH_ECDC-2287/2021	2021-03-18	EPI_ISL_1539036	Diagnostyka_Sp._z_o.o._Gda\u0144sk
hCoV-19/England/QEUH-19E50C9/2021	2021-07-23	EPI_ISL_3140184	Lighthouse_Lab_in_Glasgow
hCoV-19/England/PLYM-1743E58/2021	2021-06-18	EPI_ISL_2704104	Lighthouse_Laboratory_Plymouth
hCoV-19/England/CAMC-B78527/2020	2020-11-11	EPI_ISL_661640	Lighthouse_Lab_in_Cambridge
hCoV-19/Germany/SN-RKI-I-180614/2021	2021-06-09	EPI_ISL_2636965	Sonic_-_Labor_Staber_Dresden_(Klipphausen)
hCoV-19/USA/IN-GD-081721-C21210178/2021	2021-07-19	EPI_ISL_3640528	Gravity_Diagnostics
hCoV-19/USA/CA-CDC-FG-039950/2021	2021-07-02	EPI_ISL_2928847	Fulgent_Genetics
hCoV-19/Japan/PG-1948/2020	2020-04-14	EPI_ISL_685554	Pathogen_Genomics_Center
hCoV-19/England/QEUH-12A7F09/2021	2021-02-15	EPI_ISL_1062710	Lighthouse_Lab_in_Glasgow
hCoV-19/Turkey/HSGM-6399/2021	2021-02-26	EPI_ISL_1263236	Ministry_of_Health_Turkey
hCoV-19/Denmark/DCGC-156447/2021	2021-08-15	EPI_ISL_3568025	Department_of_Bacteria
hCoV-19/Wales/PHWC-PYCJ7K/2021	2021-06-29	EPI_ISL_2904838	Originating_lab
hCoV-19/England/BRBR-1B40929/2021	2021-08-08	EPI_ISL_3442851	Berkshire_and_Surrey_Pathology_Services_Lighthouse_Laboratory
hCoV-19/Scotland/QEUH-164B291/2021	2021-06-06	EPI_ISL_2554859	Lighthouse_Lab_in_Glasgow
hCoV-19/England/ALDP-19B0355/2021	2021-07-19	EPI_ISL_3107905	Lighthouse_Lab_in_Alderley_Park
hCoV-19/Germany/un-RKI-I-141823/2021	2021-04-28	EPI_ISL_2125493	Bioscientia_MVZ_Labor_Karlsruhe_GmbH
hCoV-19/Turkey/HSGM-6615/2021	2021-02-26	EPI_ISL_1278225	Ministry_of_Health_Turkey
hCoV-19/France/OCC-CHU-TLS-2122612040/2021	2021-08-14	EPI_ISL_3867340	CHU_Purpan_-_Laboratoire_de_Virologie_-_Institut_F\u00e9d\u00e9ratif_de_Biologie
hCoV-19/Gabon/ITM-K027/2020	2020-03-27	EPI_ISL_539575	Centre_de_Recherches_Medicales_de_Lambarene_(CERMEL)
hCoV-19/England/ALDP-A6CF92/2020	2020-10-14	EPI_ISL_608037	Lighthouse_Lab_in_Alderley_Park
hCoV-19/Ireland/LK-NVRL-e85IRL56908/2021	2021-02-10	EPI_ISL_1132527	National_Virus_Reference_Laboratory
hCoV-19/USA/TX-HMH-MCoV-17198/2020	2020-11-05	EPI_ISL_1202909	Houston_Methodist_Hospital
hCoV-19/England/ALDP-1919150/2021	2021-07-12	EPI_ISL_3013270	Lighthouse_Lab_in_Alderley_Park
hCoV-19/Italy/CAM-TIGEM-4043/2021	2021-00-00	EPI_ISL_1185543	IZSM
hCoV-19/England/CAMC-12C9FF2/2021	2021-02-18	EPI_ISL_1082908	Lighthouse_Lab_in_Cambridge
hCoV-19/Turkey/HSGM-D8730/2021	2021-08-17	EPI_ISL_3592839	Ministry_of_Health_Turkey
hCoV-19/Wales/PHWC-4AC688/2020	2020-12-13	EPI_ISL_823581	Wales_Specialist_Virology_Centre_Sequencing_lab
hCoV-19/Italy/LOM-HSacco192/2021	2021-04-20	EPI_ISL_1797474	Laboratory_of_Clinical_Microbiology
hCoV-19/USA/MT-USAFSAM-S2785/2021	2021-04-26	EPI_ISL_2402280	US_Air_Force_School_of_Aerospace_Medicine
hCoV-19/Germany/RP-RKI-I-202746/2021	2021-08-12	EPI_ISL_3712559	SYNLAB_MVZ_Trier
hCoV-19/Austria/CeMM1566/2020	2020-11-04	EPI_ISL_854037	Austrian_Agency_for_Health_and_Food_Safety_(AGES)
hCoV-19/USA/CO-CDC-2-3714087/2020	2020-12-04	EPI_ISL_751630	CO_Dept._of_Public_Health_and_Environment
hCoV-19/USA/NC-SLPH-0325/2021	2021-07-21	EPI_ISL_3370642	NCSLPH
hCoV-19/USA/NY-PRL-2021_0210_06H07/2021	2021-02-08	EPI_ISL_995117	Pandemic_Response_Lab_-_NYC
hCoV-19/England/SHEF-CF137/2020	2020-05-27	EPI_ISL_535088	Virology_Department
hCoV-19/USA/TX-HMH-1825/2020	2020-05-12	EPI_ISL_542866	Houston_Methodist_Hospital
hCoV-19/USA/CO-CDC-LC0031930/2021	2021-03-15	EPI_ISL_1549239	Laboratory_Corporation_of_America
hCoV-19/Denmark/DCGC-19966/2020	2020-12-07	EPI_ISL_747896	Department_of_Virus_and_Microbiological_Special_Diagnostics
hCoV-19/England/BRBR-1B40AF9/2021	2021-08-07	EPI_ISL_3442982	Berkshire_and_Surrey_Pathology_Services_Lighthouse_Laboratory
hCoV-19/England/ALDP-1BEAE22/2021	2021-08-17	EPI_ISL_3640025	Lighthouse_Lab_in_Alderley_Park
hCoV-19/USA/WA-CDC-UW21081371650/2021	2021-08-13	EPI_ISL_3552289	UW_Virology_Lab
hCoV-19/England/PHEC-317F8E/2021	2021-00-00	EPI_ISL_2744354	Respiratory_Virus_Unit
hCoV-19/Japan/PG-3548/2020	2020-06-17	EPI_ISL_691804	Pathogen_Genomics_Center
hCoV-19/England/QEUH-A8C62E/2020	2020-10-18	EPI_ISL_643115	Lighthouse_Lab_in_Glasgow
hCoV-19/Lithuania/LTU000_NMVRI_2021_03_22_108/2021	2021-03-14	EPI_ISL_1579255	Klaipedos_universitetine_ligonine
hCoV-19/USA/TX-BSWTemple-ILL-R4-0081/2021	2021-04-09	EPI_ISL_1733045	Baylor_Scott_&_White-Temple
hCoV-19/England/ALDP-1B043AB/2021	2021-08-03	EPI_ISL_3378668	Lighthouse_Lab_in_Alderley_Park
hCoV-19/Scotland/QEUH-16857AB/2021	2021-06-08	EPI_ISL_2607073	Lighthouse_Lab_in_Glasgow
hCoV-19/USA/MI-MDHHS-SC20861/2020	2020-04-29	EPI_ISL_471882	Michigan_Department_of_Health_and_Human_Services
hCoV-19/USA/MT-MTPHL-21310060/2021	2021-03-07	EPI_ISL_1323633	Montana_Public_Health_Laboratory
hCoV-19/Turkey/HSGM-C5769/2021	2021-08-09	EPI_ISL_3575721	Ministry_of_Health_Turkey
hCoV-19/Germany/BY-RKI-I-070561/2021	2021-04-01	EPI_ISL_1574664	SYNLAB_MVZ_Weiden
hCoV-19/USA/WI-WSLH-211097/2020	2020-11-06	EPI_ISL_1067823	Wisconsin_State_Laboratory_of_Hygiene_Communicable_Disease_Division
hCoV-19/England/ALDP-1BD9DFC/2021	2021-08-16	EPI_ISL_3581115	Lighthouse_Lab_in_Alderley_Park
hCoV-19/USA/NC-UNCC-CORVASEQ-000256/2021	2021-07-12	EPI_ISL_3419034	StarMed_Healthcare
hCoV-19/Netherlands/GL-RIVM-53351/2021	2021-08-11	EPI_ISL_3918147	Dutch_COVID-19_response_team
hCoV-19/USA/UT-CDC-LC0172848/2021	2021-07-24	EPI_ISL_3687523	Laboratory_Corporation_of_America
hCoV-19/Italy/CAM-TIGEM-IZSM-COLLI-15476/2021	2021-05-20	EPI_ISL_2455854	Istituto_Zooprofilattico_Sperimentale_del_Mezzogiorno
hCoV-19/USA/CA-SEARCH-105987/2021	2021-08-03	EPI_ISL_3544069	Sharp_HealthCare_Laboratory
hCoV-19/England/MILK-1812B78/2021	2021-06-30	EPI_ISL_2848914	Lighthouse_Lab_in_Milton_Keynes
hCoV-19/USA/CO-CDC-LC0052818/2021	2021-04-20	EPI_ISL_1930898	Laboratory_Corporation_of_America
hCoV-19/USA/IN-CDC-2-3880537/2021	2021-01-27	EPI_ISL_1094782	IN_State_Department_of_Health_Laboratory_Services
hCoV-19/Canada/BC-BCCDC-38853/2021	2021-02-23	EPI_ISL_2524575	BCCDC_Public_Health_Laboratory
hCoV-19/USA/KY-GD-SID-21061015892/2021	2021-06-10	EPI_ISL_3461235	Laboratory
hCoV-19/Netherlands/OV-RIVM-28708/2021	2021-04-19	EPI_ISL_1961461	Dutch_COVID-19_response_team
hCoV-19/USA/FL-BPHL-1876/2021	2021-03-17	EPI_ISL_1531161	Florida_Bureau_of_Public_Health_Laboratories
hCoV-19/Germany/BE-RKI-I-195948/2021	2021-07-28	EPI_ISL_3495533	Labor_28_MVZ_GmbH
hCoV-19/England/ALDP-1AE66A7/2021	2021-08-04	EPI_ISL_3365280	Lighthouse_Lab_in_Alderley_Park
hCoV-19/Wales/PHWC-4B7A33/2021	2021-01-09	EPI_ISL_867248	Originating_lab
hCoV-19/USA/FL-CDC-QDX26177912/2021	2021-06-23	EPI_ISL_2876875	Quest_Diagnostics_Incorporated
hCoV-19/France/ARA-210015217101/2021	2021-03-09	EPI_ISL_1406668	Centre_Hospitalier_Universitaire_Clermont-Ferrand
hCoV-19/USA/CA-CDC-QDX25762943/2021	2021-06-09	EPI_ISL_3092008	Respiratory_Viruses_Branch
hCoV-19/Denmark/DCGC-27251/2020	2020-12-28	EPI_ISL_817524	Department_of_Virus_and_Microbiological_Special_Diagnostics
hCoV-19/USA/CA-CZB-18481/2021	2021-01-04	EPI_ISL_955458	Orange_County_Public_Health_Lab
hCoV-19/England/MILK-1542116/2021	2021-04-26	EPI_ISL_2005461	Lighthouse_Lab_in_Milton_Keynes
hCoV-19/Denmark/DCGC-20454/2020	2020-12-21	EPI_ISL_759061	Department_of_Virus_and_Microbiological_Special_Diagnostics
hCoV-19/Finland/THL-202100893/2021	2021-01-04	EPI_ISL_2589951	Suomen_terveystalo_Oy
hCoV-19/USA/PA-CDC-STM-000058017/2021	2021-04-15	EPI_ISL_1924119	Helix/Illumina
hCoV-19/Denmark/DCGC-108684/2021	2021-05-24	EPI_ISL_2417158	Department_of_Bacteria
hCoV-19/USA/TX-HMH-1945/2020	2020-05-19	EPI_ISL_542913	Houston_Methodist_Hospital
hCoV-19/Canada/QC-HGA-U0260842/2020	2020-12-26	EPI_ISL_1404756	Laboratoire_de_sant\u00e9_publique_du_Qu\u00e9bec
hCoV-19/Italy/CAM-TIGEM-IZSM-COLLI-5575/2021	2021-03-12	EPI_ISL_1307846	Istituto_Zooprofilattico_Sperimentale_del_Mezzogiorno
hCoV-19/USA/NY-WCMP10C04P/2020	2020-03-15	EPI_ISL_427563	NewYork-Presbyterian_&_Mason_Lab
hCoV-19/Denmark/DCGC-5448/2020	2020-09-21	EPI_ISL_620773	Department_of_Virus_and_Microbiological_Special_Diagnostics
hCoV-19/Brazil/MS-1285/2020	2020-07-03	EPI_ISL_1121329	LACEN_do_Mato_Grosso_do_Sul
hCoV-19/USA/FL-CDC-QDX25249423/2021	2021-05-24	EPI_ISL_2440685	Quest_Diagnostics_Incorporated
hCoV-19/USA/WY-WPHL-21034131/2021	2021-05-05	EPI_ISL_2193981	Wyoming_Public_Health_Laboratory
hCoV-19/USA/WY-WYPHL-21056344/2021	2021-08-05	EPI_ISL_3507053	Wyoming_Public_Health_Laboratory
hCoV-19/Ireland/D-NVRL-83IRL42015/2021	2021-01-13	EPI_ISL_911244	National_Virus_Reference_Laboratory
hCoV-19/Germany/NW-RKI-I-086695/2021	2021-04-13	EPI_ISL_1723543	SYNLAB_MVZ_Leverkusen
hCoV-19/USA/MN-MDH-4732/2021	2021-03-26	EPI_ISL_1531664	M_Health_Fairview
hCoV-19/USA/IL-IDPH-PER-SV-00771/2021	2021-08-09	EPI_ISL_3944826	Illinois_Department_of_Public_Health
hCoV-19/USA/NV-CDC-QDX21640253/2021	2021-02-01	EPI_ISL_1087642	Quest_Diagnostics_Incorporated
hCoV-19/England/QEUH-1A416E6/2021	2021-07-27	EPI_ISL_3227120	Lighthouse_Lab_in_Glasgow
hCoV-19/England/ALDP-1615C38/2021	2021-06-01	EPI_ISL_2468645	Lighthouse_Lab_in_Alderley_Park
hCoV-19/USA/MO-CDC-LC0091878/2021	2021-06-29	EPI_ISL_3017959	Laboratory_Corporation_of_America
hCoV-19/France/PAC-IHU-24097_Nova1/2021	2021-07-00	EPI_ISL_3830898	MEPHI
hCoV-19/Germany/SN-RKI-I-012121/2021	2021-01-21	EPI_ISL_1142253	Diagnosticum_-_Labor_Neukirchen
hCoV-19/Netherlands/UT-RIVM-50437/2021	2021-07-27	EPI_ISL_3731463	Dutch_COVID-19_response_team
hCoV-19/Belgium/NIM-0324161/2020	2020-03-24	EPI_ISL_420418	KU_Leuven
hCoV-19/Qatar/QA-WCMQ_FD17462373/2020	2020-06-19	EPI_ISL_1714198	Ministry_of_Public_Health_/_Hamad_Medical_Corporation
hCoV-19/Poland/PL_P2941/2021	2021-05-06	EPI_ISL_2423255	Diagnostyka._Laboratoria_Medyczne.
hCoV-19/England/CAMB-81614/2020	2020-04-10	EPI_ISL_442822	Department_of_Pathology
hCoV-19/Lithuania/LSMULKKGMMK5C11/2021	2021-02-00	EPI_ISL_1302647	\u201eRezus.lt\u201c
hCoV-19/England/ALDP-A50D2E/2020	2020-10-07	EPI_ISL_597782	Lighthouse_Lab_in_Alderley_Park
hCoV-19/Switzerland/GR-ETHZ-530292/2021	2021-03-10	EPI_ISL_1360931	Viollier_AG
hCoV-19/USA/TX-CDC-QDX23014446/2021	2021-03-17	EPI_ISL_1551967	Quest_Diagnostics_Incorporated
hCoV-19/Ireland/MO-NVRL-21IRL00125/2021	2021-01-01	EPI_ISL_1891379	National_Virus_Reference_Laboratory
hCoV-19/Germany/NW-RKI-I-209272/2021	2021-08-21	EPI_ISL_3879418	SYNLAB_MVZ_Leverkusen
hCoV-19/Denmark/DCGC-25400/2020	2020-12-07	EPI_ISL_795000	Department_of_Virus_and_Microbiological_Special_Diagnostics
hCoV-19/England/MILK-151D8E2/2021	2021-04-09	EPI_ISL_1758513	Lighthouse_Lab_in_Milton_Keynes
hCoV-19/England/ALDP-1696859/2021	2021-06-07	EPI_ISL_2605589	Lighthouse_Lab_in_Alderley_Park
hCoV-19/England/ALDP-B1B0BC/2020	2020-11-01	EPI_ISL_645647	Lighthouse_Lab_in_Alderley_Park
hCoV-19/England/MILK-D0CF37/2020	2020-12-20	EPI_ISL_781941	Lighthouse_Lab_in_Milton_Keynes
hCoV-19/Mexico/CMX-INMEGEN-04-04-7/2021	2021-04-06	EPI_ISL_1628526	Instituto_Nacional_de_Medicina_Genomica
hCoV-19/England/QEUH-137E016/2021	2021-03-03	EPI_ISL_1264832	Lighthouse_Lab_in_Glasgow
hCoV-19/England/ALDP-143A33A/2021	2021-03-18	EPI_ISL_1412389	Lighthouse_Lab_in_Alderley_Park
hCoV-19/Canada/BC-BCCDC-89943/2021	2021-05-21	EPI_ISL_3487228	British_Columbia_Centre_For_Disease_Control
hCoV-19/Latvia/2090/2021	2021-03-19	EPI_ISL_2141668	Centrala_laboratorija
hCoV-19/England/MILK-46AAC6/2020	2020-05-20	EPI_ISL_559710	Lighthouse_Lab_in_Milton_Keynes
hCoV-19/England/PHWC-PYSQXP/2021	2021-07-21	EPI_ISL_3297727	Wales_Specialist_Virology_Centre_Sequencing_lab
hCoV-19/Thailand/DMSc-00652/2021	2021-05-23	EPI_ISL_2433626	Chulabhorn_Hospital
hCoV-19/Wales/PHWC-49E4E9/2020	2020-12-07	EPI_ISL_743010	Wales_Specialist_Virology_Centre_Sequencing_lab
hCoV-19/France/PDL-SC638/2020	2020-04-04	EPI_ISL_663277	CHU_Nantes
hCoV-19/Wales/PHWC-4A6448/2020	2020-12-17	EPI_ISL_765038	Wales_Specialist_Virology_Centre_Sequencing_lab
hCoV-19/USA/NY-PRL-2021_0808_01H02/2021	2021-08-02	EPI_ISL_3394564	Pandemic_Response_Lab_-_NYC
hCoV-19/Slovenia/5C-005066-KP/2021	2021-01-22	EPI_ISL_1266528	National_Laboratory_for_Health
hCoV-19/Japan/PG-47445/2021	2021-02-10	EPI_ISL_2350757	Ibaraki_Prefectural_Institute_of_Public_Health
hCoV-19/Japan/PG-54087/2021	2021-05-04	EPI_ISL_3199537	Pathogen_Genomics_Center
hCoV-19/USA/VT-CDCBI-CRSP_JAWVQIS2QC2FHMXM/2021	2021-05-11	EPI_ISL_2193186	Broad_Institute_Clinical_Research_Sequencing_Platform
hCoV-19/Portugal/PT9492/2021	2021-06-14	EPI_ISL_2695416	H_Guimaraes
hCoV-19/USA/HI-H212624/2021	2021-05-28	EPI_ISL_2724838	State_Laboratories_Division
hCoV-19/Belgium/rega-10086/2021	2021-03-26	EPI_ISL_2840548	KU_Leuven
hCoV-19/England/PORT-2DE616/2020	2020-00-00	EPI_ISL_1310384	Centre_for_Enzyme_Innovation
hCoV-19/Singapore/2846/2021	2021-07-28	EPI_ISL_3186030	National_Public_Health_Laboratory
hCoV-19/Switzerland/VS-ICH-2210718736/2021	2021-07-09	EPI_ISL_3667050	Valais_Hospital
hCoV-19/England/ALDP-162552B/2021	2021-06-01	EPI_ISL_2485259	Lighthouse_Lab_in_Alderley_Park
hCoV-19/USA/CA-CDPH-2000034680/2021	2021-02-03	EPI_ISL_2797079	CDPH_VBL
hCoV-19/Turkey/HSGM-MG876/2021	2021-08-14	EPI_ISL_3553187	Ministry_of_Health_Turkey
hCoV-19/Scotland/QEUH-136772A/2021	2021-03-01	EPI_ISL_1246517	Lighthouse_Lab_in_Glasgow
hCoV-19/Italy/CAM-TIGEM-IZSM-COLLI-9467/2020	2020-11-09	EPI_ISL_1692794	Universit\u00e0_Federico_II_-_Dipartimento_di_scienze_mediche_traslazionali_-_Napoli
hCoV-19/Germany/un-ChVir-W1296-5676/2020	2020-04-24	EPI_ISL_753841	Charit\u00e9_Universit\u00e4tsmedizin_Berlin
hCoV-19/Norway/16350/2021	2021-07-27	EPI_ISL_3542699	Dept._of_Medical_Microbiology
hCoV-19/England/ALDP-FA2432/2021	2021-01-09	EPI_ISL_881905	Lighthouse_Lab_in_Alderley_Park
hCoV-19/England/HSLL-17D1E5F/2021	2021-06-26	EPI_ISL_2804487	Health_Services_Laboratories
hCoV-19/Spain/IB-HUSE-00552/2021	2021-05-10	EPI_ISL_2241450	HOSPITAL_UNIVERSITARIO_SON_ESPASES
hCoV-19/USA/WA-UW-21072956664/2021	2021-07-29	EPI_ISL_3826053	UW_Virology_Lab
hCoV-19/Canada/BC-BCCDC-71439/2021	2021-04-12	EPI_ISL_3480717	British_Columbia_Centre_For_Disease_Control
hCoV-19/England/ALDP-17A6AF5/2021	2021-06-21	EPI_ISL_2766154	Lighthouse_Lab_in_Alderley_Park
hCoV-19/Italy/LOM-Sacco_Var_T21464/2021	2021-06-14	EPI_ISL_3120102	Istituto_Ortopedico_Galeazzi
hCoV-19/USA/GA-CDC-MMB09602175/2021	2021-08-05	EPI_ISL_3864858	Mako_Medical
hCoV-19/Denmark/DCGC-118741/2021	2021-06-07	EPI_ISL_2671135	Department_of_Bacteria
hCoV-19/Japan/PG-46260/2021	2021-05-07	EPI_ISL_2330485	Pathogen_Genomics_Center
hCoV-19/USA/MA-CDCBI-CRSP_QKBYCOGICX4JKCOL/2021	2021-04-23	EPI_ISL_1825545	Broad_Institute_Clinical_Research_Sequencing_Platform
hCoV-19/USA/AZ-CDC-STM-000004312/2021	2021-01-20	EPI_ISL_966723	Helix/Illumina
hCoV-19/England/QEUH-1B5D385/2021	2021-08-10	EPI_ISL_3436240	Lighthouse_Lab_in_Glasgow
hCoV-19/India/MH-NCCS-119263/2021	2021-03-22	EPI_ISL_2107056	National_Centre_For_Cell_Science_\u2013_INSACOG
hCoV-19/USA/WA-PHL-000094/2021	2021-03-02	EPI_ISL_1263351	Washington_State_Department_of_Health_Public_Health_Laboratories
hCoV-19/Thailand/DMSc-00569/2021	2021-05-17	EPI_ISL_2433472	Taksin_King_the_Great_Hospital
hCoV-19/Denmark/DCGC-37668/2021	2021-01-18	EPI_ISL_928809	Department_of_Virus_and_Microbiological_Special_Diagnostics
hCoV-19/USA/NY-PRL-2021_03_19_00H08/2021	2021-03-17	EPI_ISL_1385020	Pandemic_Response_Lab_-_NYC
hCoV-19/Germany/NW-RKI-I-134580/2021	2021-05-01	EPI_ISL_2116770	SYNLAB_MVZ_Leverkusen
hCoV-19/France/HDF-IPP12270/2021	2021-05-11	EPI_ISL_2293491	Hospital
hCoV-19/USA/PA-CDC-8397/2020	2020-03-12	EPI_ISL_576170	PA_Department_of_Health
hCoV-19/Scotland/QEUH-15F66F4/2021	2021-05-30	EPI_ISL_2457543	Lighthouse_Lab_in_Glasgow
hCoV-19/Switzerland/NE-PMI-2116-5223/2021	2021-04-22	EPI_ISL_2226734	ADMED_Microbiologie
hCoV-19/Netherlands/NH-RIVM-31160/2021	2021-04-26	EPI_ISL_2093880	Dutch_COVID-19_response_team
hCoV-19/Spain/CT-IBV-98021607/2021	2021-01-21	EPI_ISL_1671539	Hospital_de_la_Santa_Creu_i_Sant_Pau._Servicio_de_Microbiolog\u00eda
hCoV-19/USA/KS-KHEL-0297/2021	2021-01-23	EPI_ISL_1120109	Kansas_Health_and_Environmental_Lab
hCoV-19/Canada/QC-1nEAQ-0630690/2020	2020-12-26	EPI_ISL_2824179	Laboratoire_de_sant\u00e9_publique_du_Qu\u00e9bec
hCoV-19/USA/CA-CZB-14890/2020	2020-11-25	EPI_ISL_738908	Orange_County_Public_Health_Lab
hCoV-19/USA/CA-CDC-QDX23012964/2021	2021-03-17	EPI_ISL_1444579	Quest_Diagnostics_Incorporated
hCoV-19/USA/TX-CDC-ASC210190911/2021	2021-08-08	EPI_ISL_3860311	Aegis_Sciences_Corporation
hCoV-19/USA/NC-CDC-STM-000065324/2021	2021-04-27	EPI_ISL_2145566	Helix/Illumina
hCoV-19/USA/ME-CDC-ASC210038393/2021	2021-05-01	EPI_ISL_2149199	Aegis_Sciences_Corporation
hCoV-19/Greece/201227/2021	2021-05-07	EPI_ISL_2370995	ETHNIKO_KENTRO_AIMODOSIAS_E.KE.A.
hCoV-19/England/CAMC-1293735/2021	2021-02-13	EPI_ISL_1042050	Lighthouse_Lab_in_Cambridge
hCoV-19/England/MILK-1CA10B7/2021	2021-08-25	EPI_ISL_3884082	Lighthouse_Lab_in_Milton_Keynes
hCoV-19/Denmark/DCGC-8442/2020	2020-10-26	EPI_ISL_617394	Department_of_Virus_and_Microbiological_Special_Diagnostics
hCoV-19/Germany/NW-RKI-I-039304/2021	2021-03-06	EPI_ISL_1285665	LabKom_-_MVZ_Labor_Bochum_MLB_GmbH
hCoV-19/Japan/PG-75048/2021	2021-07-20	EPI_ISL_3883167	SARS-CoV-2_testing_team
hCoV-19/USA/IN-CDC-STM-000002470/2021	2021-01-13	EPI_ISL_967269	Helix/Illumina
hCoV-19/England/MILK-1CA012E/2021	2021-08-25	EPI_ISL_3807578	Lighthouse_Lab_in_Milton_Keynes
hCoV-19/England/CAMC-1507B3D/2021	2021-04-17	EPI_ISL_1698391	Lighthouse_Lab_in_Cambridge
hCoV-19/Italy/CAM-TIGEM-IZSM-COLLI-10068/2021	2021-04-20	EPI_ISL_1759475	Istituto_Zooprofilattico_Sperimentale_del_Mezzogiorno
hCoV-19/Denmark/DCGC-3466/2020	2020-08-31	EPI_ISL_616253	Department_of_Virus_and_Microbiological_Special_Diagnostics
hCoV-19/Germany/BY-RKI-I-022782/2021	2021-02-18	EPI_ISL_1152948	SYNLAB_MVZ_Weiden
hCoV-19/Germany/un-RKI-I-125961/2021	2021-04-12	EPI_ISL_2110680	Eurofins_LifeCodexx_GmbH
hCoV-19/USA/FL-CDC-LC0089492/2021	2021-06-30	EPI_ISL_3016888	Laboratory_Corporation_of_America
hCoV-19/England/QEUH-1A5165C/2021	2021-07-28	EPI_ISL_3281651	Lighthouse_Lab_in_Glasgow
hCoV-19/USA/FL-CDC-STM-000026050/2021	2021-02-28	EPI_ISL_1283838	Helix/Illumina
hCoV-19/Switzerland/VS-ICH-2210836410/2021	2021-08-17	EPI_ISL_3930971	Valais_Hospital
hCoV-19/England/MILK-9744B7/2020	2020-08-20	EPI_ISL_575780	Lighthouse_Lab_in_Milton_Keynes
hCoV-19/Switzerland/ZH-ETHZ-431532/2020	2020-12-30	EPI_ISL_1004786	Viollier_AG
hCoV-19/USA/WI-WSLH-212968/2021	2021-03-24	EPI_ISL_1793891	Wisconsin_State_Laboratory_of_Hygiene_Communicable_Disease_Division
hCoV-19/Mexico/VER-LANGEBIO_IMSS_1737/2021	2021-06-18	EPI_ISL_2942819	Laboratorio_Central_de_Epidemiologia_(LCE)
hCoV-19/Sweden/3639040728/2021	2021-02-16	EPI_ISL_1619827	Swedish_national_genomic_surveillance_program_of_SARS-CoV-2
hCoV-19/Netherlands/ZH-EMC-721/2020	2020-09-29	EPI_ISL_632568	Dutch_COVID-19_response_team
hCoV-19/Brazil/PR-IPEC-022/2020	2020-10-14	EPI_ISL_2758649	UEL
hCoV-19/Germany/BE-RKI-I-066102/2021	2021-04-01	EPI_ISL_1571129	MDI_Limbach_Berlin_GmbH;_MVZ_Labor_Berlin
hCoV-19/England/ALDP-E3517A/2021	2021-01-02	EPI_ISL_821268	Lighthouse_Lab_in_Alderley_Park
hCoV-19/USA/MI-MDHHS-SC20077/2020	2020-03-26	EPI_ISL_437164	Michigan_Department_of_Health_and_Human_Services
hCoV-19/Chile/LI-103856/2021	2021-05-31	EPI_ISL_2663612	Genetica_Molecular_and_Subdepartamento_de_Virologia_ISP_Chile
hCoV-19/USA/TX-HMH-MCoV-12755/2020	2020-08-29	EPI_ISL_790506	Houston_Methodist_Hospital
hCoV-19/USA/MN-CDC-ASC210049775/2021	2021-04-02	EPI_ISL_1737602	Aegis_Sciences_Corporation
hCoV-19/Wales/PHWC-48B1BB/2020	2020-11-05	EPI_ISL_666203	Wales_Specialist_Virology_Centre_Sequencing_lab
hCoV-19/USA/MN-CDC-LC0045622/2021	2021-04-15	EPI_ISL_1799580	Laboratory_Corporation_of_America
hCoV-19/Poland/WGS-CoV_PZH-NIZP-0101/2021	2021-05-06	EPI_ISL_2233400	NZOZ_Medyczne_Laboratorium_Diagnostyczne
hCoV-19/France/IDF-HMN-21042150289/2021	2021-04-13	EPI_ISL_1757551	BROUSSAIS
hCoV-19/Turkey/HSGM-C1303/2021	2021-07-07	EPI_ISL_3565233	Ministry_of_Health_Turkey
hCoV-19/England/QEUH-1B1FC1B/2021	2021-08-07	EPI_ISL_3443856	Lighthouse_Lab_in_Glasgow
hCoV-19/Canada/ON-PHL-20-04068/2020	2020-04-00	EPI_ISL_2364182	Public_Health_Ontario_Laboratory
hCoV-19/England/CAMB-75983/2020	2020-03-31	EPI_ISL_438470	Department_of_Pathology
hCoV-19/England/SHEF-10C5796/2021	2021-01-25	EPI_ISL_924082	Virology_Department
hCoV-19/Japan/PG-34518/2021	2021-04-11	EPI_ISL_2358377	Department_of_Infectious_Diseases
hCoV-19/Switzerland/BE-ETHZ-581285/2021	2021-04-13	EPI_ISL_1750394	Viollier_AG
hCoV-19/Canada/QC-1nDJXP-0042902623/2020	2020-12-28	EPI_ISL_2821649	Laboratoire_de_sant\u00e9_publique_du_Qu\u00e9bec
hCoV-19/USA/TX-CDC-FG-082969/2021	2021-08-11	EPI_ISL_3719783	Fulgent_Genetics
hCoV-19/USA/CO-CDPHE-2101270640/2021	2021-06-08	EPI_ISL_3149492	Colorado_Department_of_Public_Health_and_Environment
hCoV-19/Australia/VIC17149/2020	2020-08-17	EPI_ISL_663765	Microbiological_Diagnostic_Unit_-_Public_Health_Laboratory_(MDU-PHL)
hCoV-19/USA/MO-CDC-ASC210009955/2021	2021-03-18	EPI_ISL_1649015	Aegis_Sciences_Corporation
hCoV-19/Norway/3348/2021	2021-02-08	EPI_ISL_1252018	Furst_Medical_Laboratory
hCoV-19/Japan/PG-5881/2020	2020-08-12	EPI_ISL_688996	Pathogen_Genomics_Center
hCoV-19/England/PHEC-338D6F/2021	2021-07-06	EPI_ISL_3080025	Respiratory_Virus_Unit
hCoV-19/USA/WA-Altius-ALTCOV-2D4BM5W2HYFU6KSM/2021	2021-04-26	EPI_ISL_2378423	State_Testing_Facility
hCoV-19/Poland/0377WSN2021_wsseol/2021	2021-04-13	EPI_ISL_1731719	Wojewodzka_Stacja_Sanitarno-Epidemiologiczna_w_Olsztynie
hCoV-19/England/QEUH-15BF93A/2021	2021-04-17	EPI_ISL_2366039	Lighthouse_Lab_in_Glasgow
hCoV-19/Romania/IF-18979/2021	2021-08-04	EPI_ISL_3386650	National_Institute_of_Infectious_Diseases-Prof._Dr._Matei_Bals_Molecular_Diagnostics_Laboratory
hCoV-19/France/IDF-HMN-21052310454/2020	2020-11-04	EPI_ISL_2637443	H\u00f4pital_Avicenne
hCoV-19/Turkey/HSGM-C3242/2021	2021-07-07	EPI_ISL_3566085	Ministry_of_Health_Turkey
hCoV-19/England/ALDP-1306259/2021	2021-02-20	EPI_ISL_1100156	Lighthouse_Lab_in_Alderley_Park
hCoV-19/Japan/PG-54308/2021	2021-05-19	EPI_ISL_2811314	Department_of_Infectious_Diseases
hCoV-19/India/WB-1930300522365/2021	2021-02-19	EPI_ISL_1419530	INSACOG-WB
hCoV-19/Japan/PG-91987/2021	2021-07-31	EPI_ISL_3902232	SARS-CoV-2_testing_team
hCoV-19/Switzerland/ZH-UZH-IMV-3ba46b72/2021	2021-04-19	EPI_ISL_2102265	Spital_Limmattal
hCoV-19/Sweden/1547293066/2021	2021-02-12	EPI_ISL_1832170	Swedish_national_genomic_surveillance_program_of_SARS-CoV-2
hCoV-19/England/ALDP-A2DC96/2020	2020-10-05	EPI_ISL_586684	Lighthouse_Lab_in_Alderley_Park
hCoV-19/Luxembourg/LNS4374495/2020	2020-11-13	EPI_ISL_740457	Laboratoire_national_de_sant\u00e9
hCoV-19/France/IDF-HMN-21032270156/2021	2021-03-27	EPI_ISL_1755043	HOPITAL_EMILE_ROUX
hCoV-19/USA/FL-CDC-ASC210154044/2021	2021-06-24	EPI_ISL_2875704	Aegis_Sciences_Corporation
hCoV-19/Germany/SN-RKI-I-038693/2021	2021-03-08	EPI_ISL_1285054	Medizinisches_Labor_Ostsachsen_MVZ_GbRNebenbetriebsst\u00e4tte_Dresden
hCoV-19/Canada/ABPHL-10753/2021	2021-03-22	EPI_ISL_2168558	Alberta_Precision_Labs_(APL)
hCoV-19/England/NORT-1BBD417/2021	2021-05-14	EPI_ISL_2240195	Northumbria_University_/_South_Tees_Hospitals_NHS_Foundation_Trust_/_North_Cumbria_Integrated_Care_NHS_Foundation_Trust_/_North_Tees_and_Hartlepool_NHS_Foundatio
hCoV-19/USA/NC-CDC-LC0040596/2021	2021-04-08	EPI_ISL_1681165	Laboratory_Corporation_of_America
hCoV-19/USA/WA-UW-21041980687/2021	2021-04-19	EPI_ISL_2002824	UW_Virology_Lab
hCoV-19/England/ALDP-19600A8/2021	2021-07-16	EPI_ISL_3052079	Lighthouse_Lab_in_Alderley_Park
hCoV-19/Germany/NW-RKI-I-075666/2021	2021-04-08	EPI_ISL_1641443	SYNLAB_MVZ_Leverkusen
hCoV-19/USA/NY-Wadsworth-21046233-01/2021	2021-04-13	EPI_ISL_1855245	TEMPUS_LABS_INC
hCoV-19/England/MILK-46C00E/2020	2020-06-04	EPI_ISL_559722	Lighthouse_Lab_in_Milton_Keynes
hCoV-19/Scotland/QEUH-AD2A5A/2020	2020-10-27	EPI_ISL_644045	Lighthouse_Lab_in_Glasgow
hCoV-19/England/MILK-14CCAA1/2021	2021-04-02	EPI_ISL_1535436	Lighthouse_Lab_in_Milton_Keynes
hCoV-19/England/PHEC-33D614/2021	2021-00-00	EPI_ISL_3290161	Respiratory_Virus_Unit
hCoV-19/Canada/ON-PHL-21-13523-v2/2021	2021-04-00	EPI_ISL_2451828	Public_Health_Ontario_Laboratory
hCoV-19/Wales/PHWC-PYWK5H/2021	2021-07-15	EPI_ISL_3083920	Originating_lab
hCoV-19/USA/NY-Wadsworth-21016149-01/2021	2021-01-27	EPI_ISL_983467	URMC_LABS
hCoV-19/USA/NC-CDC-LC0158306/2021	2021-08-06	EPI_ISL_3606787	Laboratory_Corporation_of_America
hCoV-19/Bulgaria/21BG-EU_000761_Pl8/2021	2021-03-02	EPI_ISL_1401243	National_Center_of_Infectious_and_Parasitic_Diseases
hCoV-19/Scotland/QEUH-17B3BB6/2021	2021-06-24	EPI_ISL_2808760	Lighthouse_Lab_in_Glasgow
hCoV-19/USA/MO-CDC-QDX26177875/2021	2021-06-23	EPI_ISL_2873980	Quest_Diagnostics_Incorporated
hCoV-19/Canada/ON-PHL-20-03554/2020	2020-10-00	EPI_ISL_1112661	Public_Health_Ontario_Laboratory
hCoV-19/Portugal/PT5345/2021	2021-03-03	EPI_ISL_1443105	Instituto_Nacional_de_Saude_(INSA)_and_i3S_-_Instituto_de_Investiga\u00e7\u00e3o_e_Inova\u00e7\u00e3o_em_Sa\u00fade
hCoV-19/Japan/PG-50344/2021	2021-05-14	EPI_ISL_2763436	SARS-CoV-2_testing_team
hCoV-19/Argentina/INEI103603/2021	2021-04-09	EPI_ISL_2135988	Servicio_Virosis_Respiratorias-Departamento_Virolog\u00eda-INEI
hCoV-19/Canada/BC-BCCDC-8603/2020	2020-11-00	EPI_ISL_740846	BCCDC_Public_Health_Laboratory
hCoV-19/Japan/PG-66769/2021	2021-06-21	EPI_ISL_3193274	Pathogen_Genomics_Center
hCoV-19/Poland/NIPH-NIH_ECDC-4972/2021	2021-04-27	EPI_ISL_2230199	Diagnostyka_Sp.z_o.o.
hCoV-19/USA/CA-SEARCH-106227/2021	2021-07-30	EPI_ISL_3757063	Sharp_HealthCare_Laboratory
hCoV-19/Germany/un-RKI-I-067810/2021	2021-03-30	EPI_ISL_1572188	MVZ_Labor_Dr._Limbach_&_Kollegen_GbR
hCoV-19/USA/SC-DHEC-1104/2021	2021-03-15	EPI_ISL_2106124	Microbiology_Division
hCoV-19/Netherlands/NB-RIVM-27820/2021	2021-03-02	EPI_ISL_1791994	Dutch_COVID-19_response_team
hCoV-19/Turkey/HSGM-D17320/2021	2021-08-19	EPI_ISL_3611165	Ministry_of_Health_Turkey
hCoV-19/Germany/NW-HHU-7361/2021	2021-06-05	EPI_ISL_3115637	ZOTZ_KLIMAS_MVZ_D\u00fcsseldorf-Centrum_GbR_\u00dcBAG_f\u00fcr_Labormedizin
hCoV-19/England/ALDP-A92C14/2020	2020-10-19	EPI_ISL_610934	Lighthouse_Lab_in_Alderley_Park
hCoV-19/USA/NV-CDC-QDX27431677/2021	2021-08-03	EPI_ISL_3823329	Quest_Diagnostics_Incorporated
hCoV-19/Brazil/RJ-LNN04957/2021	2021-08-13	EPI_ISL_3921331	Laboratorio_Central_Noel_Nutels
hCoV-19/Italy/LOM-Sacco_Var_T27861/2021	2021-07-01	EPI_ISL_3061186	ASST_FBF_Sacco
hCoV-19/USA/OR-CDC-QDX27713220/2021	2021-08-11	EPI_ISL_3740152	Quest_Diagnostics_Incorporated
hCoV-19/USA/NY-UB-00227/2020	2020-05-11	EPI_ISL_1009419	Erie_County_Public_Health_(ECPHL)
hCoV-19/USA/CO-CDPHE-2005220675/2020	2020-05-21	EPI_ISL_710309	Colorado_Department_of_Public_Health_and_Environment
hCoV-19/Germany/BW-RKI-I-154210/2021	2021-05-12	EPI_ISL_2265449	SYNLAB_MVZ_Leinfelden-Echterdingen
hCoV-19/USA/TN-CDC-ASC210105860/2021	2021-05-27	EPI_ISL_2489696	Aegis_Sciences_Corporation
hCoV-19/Denmark/DCGC-29756/2020	2020-12-28	EPI_ISL_843591	Department_of_Virus_and_Microbiological_Special_Diagnostics
hCoV-19/Scotland/QEUH-17FE7AC/2021	2021-06-29	EPI_ISL_2851116	Lighthouse_Lab_in_Glasgow
hCoV-19/England/QEUH-18CF0A8/2021	2021-07-08	EPI_ISL_2973539	Lighthouse_Lab_in_Glasgow
hCoV-19/Sweden/461847160675/2021	2021-03-24	EPI_ISL_1607804	Swedish_national_genomic_surveillance_program_of_SARS-CoV-2
hCoV-19/Sweden/3586463782/2021	2021-05-03	EPI_ISL_3791057	Swedish_national_genomic_surveillance_program_of_SARS-CoV-2
hCoV-19/Canada/BC-BCCDC-75058/2021	2021-04-19	EPI_ISL_2655413	BCCDC_Public_Health_Laboratory
hCoV-19/USA/GA-CDC-LC00002044/2020	2020-12-27	EPI_ISL_888089	Labcorp
hCoV-19/Scotland/QEUH-15901FB/2021	2021-05-16	EPI_ISL_2236633	Lighthouse_Lab_in_Glasgow
hCoV-19/Slovenia/08-072487-MB/2021	2021-03-18	EPI_ISL_1491267	National_Laboratory_for_Health
hCoV-19/Sweden/SE00158244/2021	2021-01-15	EPI_ISL_1192719	Swedish_national_genomic_surveillance_program_of_SARS-CoV-2
hCoV-19/USA/WA-CDC-UW21060189086/2021	2021-06-01	EPI_ISL_2501478	UW_Virology_Lab
hCoV-19/Denmark/DCGC-106457/2021	2021-05-17	EPI_ISL_2683803	Department_of_Bacteria
hCoV-19/Mexico/CMX-INMEGEN-04-05-36/2021	2021-04-12	EPI_ISL_1711335	Instituto_Nacional_de_Medicina_Genomica
hCoV-19/USA/SEARCH-102287/2021	2021-05-10	EPI_ISL_2628841	San_Diego_County_Public_Health_Laboratory
hCoV-19/Germany/RP-RKI-I-043586/2021	2021-03-11	EPI_ISL_1350774	SYNLAB_MVZ_Trier
hCoV-19/Germany/un-RKI-I-097850/2021	2021-04-10	EPI_ISL_1844167	LabKom_-_Labor_an_der_Salzbr\u00c3\u00bccke_MVZ_GmbH
hCoV-19/Turkey/HSGM-FS1819/2021	2021-08-05	EPI_ISL_3406815	Ministry_of_Health_Turkey
hCoV-19/USA/MI-CDC-STM-000068740/2021	2021-05-04	EPI_ISL_2248079	Helix/Illumina
hCoV-19/USA/FL-BPHL-4130/2021	2021-05-19	EPI_ISL_2567220	Florida_Bureau_of_Public_Health_Laboratories
hCoV-19/Japan/PG-20093/2021	2021-01-12	EPI_ISL_1169012	Department_of_Infectious_Diseases
hCoV-19/Spain/MD-59435353/2021	2021-03-00	EPI_ISL_1753965	Servicio_Microbiolog\u00eda_Hospital_La_Paz
hCoV-19/England/ALDP-1562893/2021	2021-05-06	EPI_ISL_2092355	Lighthouse_Lab_in_Alderley_Park
hCoV-19/France/ARA-HCL021052239601/2021	2021-03-12	EPI_ISL_1461094	BIOMNIS_LYON
hCoV-19/England/QEUH-19204F3/2021	2021-07-13	EPI_ISL_3013402	Lighthouse_Lab_in_Glasgow
hCoV-19/England/ALDP-1AAE052/2021	2021-08-02	EPI_ISL_3338304	Lighthouse_Lab_in_Alderley_Park
hCoV-19/Netherlands/NB-RIVM-33461/2021	2021-05-11	EPI_ISL_2302368	Dutch_COVID-19_response_team
hCoV-19/Denmark/DCGC-98461/2021	2021-05-10	EPI_ISL_2296729	Department_of_Virus_and_Microbiological_Special_Diagnostics
hCoV-19/Canada/ON-PHL-20-03645/2020	2020-11-00	EPI_ISL_775149	Public_Health_Ontario_Laboratory
hCoV-19/England/ALDP-114589A/2021	2021-01-22	EPI_ISL_948769	Lighthouse_Lab_in_Alderley_Park
hCoV-19/Turkey/HSGM-D4676/2021	2021-08-15	EPI_ISL_3559533	Ministry_of_Health_Turkey
hCoV-19/England/CAMC-BC0089/2020	2020-11-22	EPI_ISL_704821	Lighthouse_Lab_in_Cambridge
hCoV-19/England/ALDP-106582C/2021	2021-01-14	EPI_ISL_878265	Lighthouse_Lab_in_Alderley_Park
hCoV-19/USA/NY-NYCPHL-002013/2020	2020-12-29	EPI_ISL_857272	DOHMH_Morrisania
hCoV-19/England/ALDP-17790AE/2021	2021-06-18	EPI_ISL_2717774	Lighthouse_Lab_in_Alderley_Park
hCoV-19/Germany/NW-RKI-I-093435/2021	2021-04-16	EPI_ISL_1727812	SYNLAB_MVZ_Leverkusen
hCoV-19/Sweden/SE00386841/2021	2021-03-29	EPI_ISL_1749074	Swedish_national_genomic_surveillance_program_of_SARS-CoV-2
hCoV-19/Chile/RM-84547/2021	2021-04-26	EPI_ISL_2391083	Genetica_Molecular_and_Subdepartamento_de_Virologia_ISP_Chile
hCoV-19/England/ALDP-15346BE/2021	2021-04-22	EPI_ISL_1830731	Lighthouse_Lab_in_Alderley_Park
hCoV-19/Wales/PHWC-PDN1SY/2021	2021-08-10	EPI_ISL_3575426	Originating_lab
hCoV-19/England/QEUH-1A7DF9B/2021	2021-07-29	EPI_ISL_3366929	Lighthouse_Lab_in_Glasgow
hCoV-19/USA/KY-GD-082421-117/2021	2021-08-11	EPI_ISL_3802004	Gravity_Diagnostics
hCoV-19/England/PHEC-U307UF27/2021	2021-08-24	EPI_ISL_3776856	Respiratory_Virus_Unit
hCoV-19/England/MILK-1879386/2021	2021-07-04	EPI_ISL_2909027	Lighthouse_Lab_in_Milton_Keynes
hCoV-19/Canada/AB-ABPHL-24004/2021	2021-06-21	EPI_ISL_3116652	Edmonton_Provincial_Lab
hCoV-19/Belgium/UGent-217/2020	2020-10-20	EPI_ISL_717617	Lab_voor_klinische_biologie
hCoV-19/USA/NY-CDC-QDX27248933/2021	2021-07-26	EPI_ISL_3395710	Quest_Diagnostics_Incorporated
hCoV-19/Germany/BY-RKI-I-177688/2021	2021-05-29	EPI_ISL_2634094	Sonic_-_Labor_Staber_N\u00fcrnberg
hCoV-19/Japan/PG-30703/2021	2021-03-25	EPI_ISL_1941864	Department_of_Infectious_Diseases
hCoV-19/Italy/CAM-TIGEM-IZSM-COLLI-10147/2021	2021-04-20	EPI_ISL_1759542	Istituto_Zooprofilattico_Sperimentale_del_Mezzogiorno
hCoV-19/USA/MA-CDC-STM-000040026/2021	2021-03-18	EPI_ISL_1511911	Helix/Illumina
hCoV-19/Japan/RIMD00301/2021	2021-07-20	EPI_ISL_3503289	Genome_Information_Research_Center
hCoV-19/USA/TX-HMH-MCoV-18901/2020	2020-11-25	EPI_ISL_785208	Houston_Methodist_Hospital
hCoV-19/Sweden/01_SE100_21CS505743/2021	2021-07-16	EPI_ISL_3085807	Karolinska_University_Hospital_Solna
hCoV-19/USA/AZ-TG795507/2021	2021-03-14	EPI_ISL_1530715	Sonora_Quest_Laboratories
hCoV-19/England/OXON-F8B37E/2020	2020-10-15	EPI_ISL_3003394	Oxford_Viromics
hCoV-19/England/MILK-155F820/2021	2021-05-05	EPI_ISL_2092081	Lighthouse_Lab_in_Milton_Keynes
hCoV-19/England/PLYM-186CC9A/2021	2021-07-04	EPI_ISL_2910254	Lighthouse_Laboratory_Plymouth
hCoV-19/USA/CA-CDC-FG-015163/2021	2021-03-26	EPI_ISL_1525629	Fulgent_Genetics
hCoV-19/England/CAMC-1323335/2021	2021-02-22	EPI_ISL_1333694	Lighthouse_Lab_in_Cambridge
hCoV-19/USA/OH-CDC-IBX136646894959/2021	2021-03-19	EPI_ISL_2313803	Respiratory_Viruses_Branch
hCoV-19/Sweden/SE1410167300/2021	2021-01-15	EPI_ISL_2583826	Swedish_national_genomic_surveillance_program_of_SARS-CoV-2
hCoV-19/Japan/PG-41376/2021	2021-04-22	EPI_ISL_2335905	Pathogen_Genomics_Center
hCoV-19/Germany/NW-RKI-I-099089/2021	2021-04-20	EPI_ISL_1844933	SYNLAB_MVZ_Leverkusen
hCoV-19/Canada/ON-PHL-21-09927/2021	2021-03-00	EPI_ISL_1743378	Public_Health_Ontario_Laboratory
hCoV-19/England/ALDP-159EA6B/2021	2021-05-19	EPI_ISL_2396026	Lighthouse_Lab_in_Alderley_Park
hCoV-19/USA/CA-CDC-ASC210110006/2021	2021-06-16	EPI_ISL_2784883	Aegis_Sciences_Corporation
hCoV-19/Lithuania/S21E864/2021	2021-05-15	EPI_ISL_2428959	UAB_\Rezus.lt\
hCoV-19/Brazil/SP-126/2020	2020-04-02	EPI_ISL_471541	Hospital_Geral_Santa_Marcelina
hCoV-19/Switzerland/GE-SNRCI-6350/2020	2020-03-00	EPI_ISL_548175	Laboratoire_de_Virologie
hCoV-19/Scotland/QEUH-16821A0/2021	2021-06-09	EPI_ISL_2554682	Lighthouse_Lab_in_Glasgow
hCoV-19/Italy/CAM-TIGEM-6325/2021	2021-01-16	EPI_ISL_1424312	Istituto_Zooprofilattico_Sperimentale_del_Mezzogiorno
hCoV-19/Latvia/509/2021	2021-02-10	EPI_ISL_1219327	E._Gulbja_laboratorija
hCoV-19/England/QEUH-142301F/2021	2021-03-19	EPI_ISL_1455087	Lighthouse_Lab_in_Glasgow
hCoV-19/England/MILK-19ED50E/2021	2021-07-22	EPI_ISL_3250644	Lighthouse_Lab_in_Milton_Keynes
hCoV-19/Denmark/DCGC-21674/2020	2020-12-21	EPI_ISL_758005	Department_of_Virus_and_Microbiological_Special_Diagnostics
hCoV-19/Japan/PG-7927/2020	2020-07-17	EPI_ISL_687028	Pathogen_Genomics_Center
hCoV-19/India/TG-CCMB-L1469/2020	2020-05-25	EPI_ISL_471600	CSIR-Centre_for_Cellular_and_Molecular_Biology
hCoV-19/England/MILK-118CC9B/2021	2021-01-26	EPI_ISL_945845	Lighthouse_Lab_in_Milton_Keynes
hCoV-19/USA/CA-CDC-FG-061156/2021	2021-08-04	EPI_ISL_3351739	Fulgent_Genetics
hCoV-19/Scotland/EDB21399/2021	2021-08-15	EPI_ISL_3771553	Virology_Department
hCoV-19/Scotland/QEUH-17D6D3F/2021	2021-06-26	EPI_ISL_2814755	Lighthouse_Lab_in_Glasgow
hCoV-19/Belgium/CHUNamur13370115/2021	2021-05-10	EPI_ISL_2285807	Arlon
hCoV-19/Sweden/20318646P/2021	2021-05-25	EPI_ISL_2619757	Swedish_national_genomic_surveillance_program_of_SARS-CoV-2
hCoV-19/England/MILK-18238E6/2021	2021-07-01	EPI_ISL_2866652	Lighthouse_Lab_in_Milton_Keynes
hCoV-19/England/ALDP-14C2522/2021	2021-04-01	EPI_ISL_1535618	Lighthouse_Lab_in_Alderley_Park
hCoV-19/Germany/BY-MVP-000002984/2021	2021-01-12	EPI_ISL_1751904	Max_von_Pettenkofer_Institute
hCoV-19/Switzerland/GE-33692333/2021	2021-03-28	EPI_ISL_1533178	University_Hospitals_of_Geneva
hCoV-19/Brazil/SP-IB_101866/2021	2021-04-21	EPI_ISL_2344921	SECRETARIA_MUNICIPAL_DE_SAUDE_SOROCABA
hCoV-19/Japan/PG-8326/2020	2020-08-08	EPI_ISL_687425	Pathogen_Genomics_Center
hCoV-19/Turkey/HSGM-C3781/2021	2021-07-07	EPI_ISL_3566309	Ministry_of_Health_Turkey
hCoV-19/Israel/SMC-7005215/2021	2021-06-29	EPI_ISL_3022176	Shamir_Medical_Center_(Asaf_Harofe)
hCoV-19/Brazil/SP-BT2021081803/2021	2021-08-17	EPI_ISL_3824337	Instituto_de_Biotecnologia_-_UNESP-Botucatu-SP
hCoV-19/Romania/Bucuresti-12292/2020	2020-04-11	EPI_ISL_468147	[Romania
hCoV-19/Denmark/DCGC-124058/2021	2021-07-03	EPI_ISL_2863006	Department_of_Bacteria
hCoV-19/Ireland/LS-NVRL-83IRL08236/2021	2021-01-10	EPI_ISL_875444	National_Virus_Reference_Laboratory
hCoV-19/India/GJ-GBRC237a/2020	2020-06-12	EPI_ISL_476879	Department_of_MicroBiology
hCoV-19/USA/CA-CDC-ASC210235447/2021	2021-07-28	EPI_ISL_3846455	Aegis_Sciences_Corporation
hCoV-19/England/QEUH-14BD1DB/2021	2021-04-02	EPI_ISL_1565025	Lighthouse_Lab_in_Glasgow
hCoV-19/USA/MN-CDC-IBX364212697810/2021	2021-03-29	EPI_ISL_1693592	Infinity_Biologix
hCoV-19/England/MILK-9A513E/2020	2020-09-02	EPI_ISL_550088	Lighthouse_Lab_in_Milton_Keynes
hCoV-19/Italy/TAA-IGA-1900486765/2021	2021-02-11	EPI_ISL_1110301	Azienda_Sanitaria_dell'Alto_Adige_Laboratorio_Aziendale_di_Microbiologia_e_Virologia
hCoV-19/Scotland/EDB5404/2020	2020-04-04	EPI_ISL_487982	Virology_Department
hCoV-19/Italy/VEN-IZSVe-46-23/2020	2020-04-03	EPI_ISL_452191	ULSS9_Distretto_di_San_Bonifacio
hCoV-19/USA/NY-Wadsworth-21001746-01/2021	2021-01-06	EPI_ISL_794320	Wadsworth_Center
hCoV-19/USA/CA-CDC-FG-060689/2021	2021-08-03	EPI_ISL_3351381	Fulgent_Genetics
hCoV-19/England/ALDP-10EE1E4/2021	2021-01-21	EPI_ISL_992508	Lighthouse_Lab_in_Alderley_Park
hCoV-19/Denmark/DCGC-43925/2021	2021-02-01	EPI_ISL_1024303	Department_of_Virus_and_Microbiological_Special_Diagnostics
hCoV-19/Denmark/DCGC-73371/2021	2021-04-12	EPI_ISL_1881942	Department_of_Virus_and_Microbiological_Special_Diagnostics
hCoV-19/England/ALDP-1557451/2021	2021-05-01	EPI_ISL_2004513	Lighthouse_Lab_in_Alderley_Park
hCoV-19/France/PAC-IHU-9845_Illu2/2021	2021-05-00	EPI_ISL_2453964	MEPHI
hCoV-19/Ireland/D-NVRL-21IRL63868/2021	2021-05-31	EPI_ISL_2601140	National_Virus_Reference_Laboratory
hCoV-19/USA/GA-EHC-659K/2021	2021-01-19	EPI_ISL_2321427	Emory_University
hCoV-19/Germany/SN-RKI-I-042567/2021	2021-03-02	EPI_ISL_1349755	Bioscientia_Labor_Wermsdorf
hCoV-19/Denmark/DCGC-109472/2021	2021-05-24	EPI_ISL_2418114	Department_of_Bacteria
hCoV-19/USA/MA-CDC-ASC210053771/2021	2021-04-08	EPI_ISL_1836357	Aegis_Sciences_Corporation
hCoV-19/USA/UT-UPHL-2012713281/2020	2020-08-09	EPI_ISL_745902	Ginkgo_Bioworks_Clinical_Laboratory
hCoV-19/Italy/ABR-IZSGC-261832/2021	2021-05-08	EPI_ISL_2235423	SIESP_CHIETI_-_DRIVE_IN_VASTO
hCoV-19/Denmark/DCGC-137696/2021	2021-07-24	EPI_ISL_3142086	Department_of_Bacteria
hCoV-19/USA/TX-HMH-MCoV-41692/2020	2020-07-20	EPI_ISL_2224986	Houston_Methodist_Hospital
hCoV-19/Turkey/HSGM-D14119/2021	2021-08-19	EPI_ISL_3589738	Ministry_of_Health_Turkey
hCoV-19/Denmark/DCGC-47127/2021	2021-02-15	EPI_ISL_1066639	Department_of_Virus_and_Microbiological_Special_Diagnostics
hCoV-19/Netherlands/DR-RIVM-12380/2021	2021-01-30	EPI_ISL_1035762	Dutch_COVID-19_response_team
hCoV-19/USA/CA-SEARCH-15549/2021	2021-01-12	EPI_ISL_1815116	EXCITE_Lab
hCoV-19/USA/FL-CDC-LC0079009/2021	2021-06-18	EPI_ISL_2872450	Laboratory_Corporation_of_America
hCoV-19/Belgium/MBLG810692/2021	2021-05-19	EPI_ISL_2348892	Cliniques_universitaires_Saint-Luc
hCoV-19/USA/NY-WCM-0009-1-P/2020	2020-03-15	EPI_ISL_855194	Institute_for_Computational_Biomedicine
hCoV-19/USA/IL-CDC-ASC210015713/2021	2021-03-22	EPI_ISL_1551279	Aegis_Sciences_Corporation
hCoV-19/Vietnam/41266/2021	2021-05-00	EPI_ISL_2479930	National_Influenza_Center
hCoV-19/USA/MO-CDC-QDX24155047/2021	2021-04-18	EPI_ISL_2047090	Quest_Diagnostics_Incorporated
hCoV-19/England/NORW-13D9046/2021	2021-06-02	EPI_ISL_2519698	Quadram_Institute_Bioscience
hCoV-19/Denmark/DCGC-2805/2020	2020-08-17	EPI_ISL_616641	Department_of_Virus_and_Microbiological_Special_Diagnostics
hCoV-19/USA/WV-CDC-LC0085496/2021	2021-06-16	EPI_ISL_2927135	Laboratory_Corporation_of_America
hCoV-19/England/PHEC-3527BC/2021	2021-00-00	EPI_ISL_3774147	Respiratory_Virus_Unit
hCoV-19/USA/CA-CDPH-2000023602/2021	2021-01-13	EPI_ISL_3128272	CDPH_VBL
hCoV-19/USA/KY-CDC-STM-000071858/2021	2021-05-06	EPI_ISL_2321095	Helix/Illumina
hCoV-19/Sweden/21-20595/2021	2021-02-12	EPI_ISL_1659778	Swedish_national_genomic_surveillance_program_of_SARS-CoV-2
hCoV-19/England/ALDP-14E3691/2021	2021-04-07	EPI_ISL_1594954	Lighthouse_Lab_in_Alderley_Park
hCoV-19/USA/CT-QDX-2972/2021	2021-01-06	EPI_ISL_854852	Quest_Diagnostics
hCoV-19/England/QEUH-9B9F97/2020	2020-09-07	EPI_ISL_572960	Oxford_Viromics
hCoV-19/USA/CA-CDPH-3000048104/2021	2021-03-25	EPI_ISL_2922233	CDPH_VBL
hCoV-19/India/WB-1930300584924/2021	2021-03-20	EPI_ISL_2503473	INSACOG-WB
hCoV-19/Sweden/2866835163/2021	2021-03-15	EPI_ISL_1903747	Swedish_national_genomic_surveillance_program_of_SARS-CoV-2
hCoV-19/England/ALDP-10910B6/2021	2021-01-17	EPI_ISL_885168	Lighthouse_Lab_in_Alderley_Park
hCoV-19/Turkey/HSGM-D25579/2021	2021-08-21	EPI_ISL_3689058	Ministry_of_Health_Turkey
hCoV-19/Germany/BY-MVP-000005918/2021	2021-05-04	EPI_ISL_2094931	Max_von_Pettenkofer_Institute
hCoV-19/Canada/ABPHL-03106/2021	2021-01-15	EPI_ISL_2163513	Alberta_Precision_Labs_(APL)
hCoV-19/Japan/PG-5981/2020	2020-08-28	EPI_ISL_689096	Pathogen_Genomics_Center
hCoV-19/England/BRIS-12E78E/2020	2020-04-21	EPI_ISL_488225	PHE_South_West_Regional_Laboratory
hCoV-19/England/CAMC-12535CE/2021	2021-02-09	EPI_ISL_1012117	Lighthouse_Lab_in_Cambridge
hCoV-19/England/QEUH-1647286/2021	2021-06-06	EPI_ISL_2511108	Lighthouse_Lab_in_Glasgow
hCoV-19/England/ALDP-115BEDB/2021	2021-01-24	EPI_ISL_991589	Lighthouse_Lab_in_Alderley_Park
hCoV-19/Wales/PHWC-PY6RAW/2021	2021-08-02	EPI_ISL_3423731	Originating_lab
hCoV-19/Germany/NW-UBI-146/2020	2020-08-16	EPI_ISL_1181268	MVZ_Dr._Eberhard_&_Partner_Dortmund
hCoV-19/USA/LA-BIE-LSUH000782/2020	2020-12-11	EPI_ISL_2690151	Ochsner_Health
