## Supplementary_Fasta_ID for "Global Mutational Sweep of SARS-CoV-2: from Chaos to Order" (part 171 of 237)

Name	Time	ID	Laboratory
hCoV-19/USA/IL-CDC-ASC210116375/2021	2021-08-06	EPI_ISL_3861248	Aegis_Sciences_Corporation
hCoV-19/Denmark/DCGC-123365/2021	2021-06-30	EPI_ISL_2854340	Department_of_Bacteria
hCoV-19/England/MILK-152554A/2021	2021-04-19	EPI_ISL_1806113	Lighthouse_Lab_in_Milton_Keynes
hCoV-19/USA/NY-NYCPHL-001011/2020	2020-10-06	EPI_ISL_633031	DOHMH_Chelsea
hCoV-19/France/ARA-HCL021036373601/2021	2021-02-06	EPI_ISL_1241946	BIOMNIS_LYON
hCoV-19/Denmark/DCGC-79184/2021	2021-01-04	EPI_ISL_1887825	Molekyl\u00e6r_Medicinsk_Afdeling
hCoV-19/USA/LA-EVTL656/2020	2020-07-12	EPI_ISL_653348	LSUHS_Emerging_Viral_Threat_Laboratory
hCoV-19/France/NOR-HMN-21072120263/2021	2021-07-06	EPI_ISL_3393460	LISIEUX_Cerballiance
hCoV-19/South_Africa/NICD-N11906/2021	2021-07-11	EPI_ISL_3236991	LANCET_LABORATORY
hCoV-19/Germany/ST-MD1995/2020	2021-03-26	EPI_ISL_1670264	Landesamt_f\u00fcr_Verbraucherschutz_Sachsen_Anhalt
hCoV-19/USA/TN-4-84586-3/2021	2021-03-09	EPI_ISL_1821681	UTMG_Pathology_LLC
hCoV-19/France/ARA-HCL021129345401/2021	2021-07-12	EPI_ISL_3131110	DYOMEDEA-LABORATOIRE_DE_LA_SAUVEGARDE
hCoV-19/Turkey/HSGM-C9197/2021	2021-08-01	EPI_ISL_3540253	Ministry_of_Health_Turkey
hCoV-19/England/QEUH-13ADDAE/2021	2021-03-08	EPI_ISL_1274755	Lighthouse_Lab_in_Glasgow
hCoV-19/Denmark/DCGC-115860/2021	2021-05-24	EPI_ISL_2669090	Department_of_Bacteria
hCoV-19/Canada/QC-1nKGZ-R8032067/2021	2021-02-03	EPI_ISL_2821972	Laboratoire_de_sant\u00e9_publique_du_Qu\u00e9bec
hCoV-19/England/QEUH-1033960/2021	2021-01-14	EPI_ISL_924001	Department_of_Pathology
hCoV-19/England/BRBR-182FB4B/2021	2021-06-30	EPI_ISL_2865130	Berkshire_and_Surrey_Pathology_Services_Lighthouse_Laboratory
hCoV-19/Germany/BW-RKI-I-050325/2021	2021-03-09	EPI_ISL_1432349	SYNLAB_MVZ_Ettlingen
hCoV-19/Netherlands/ZE-RIVM-21041/2020	2020-12-30	EPI_ISL_791055	Dutch_COVID-19_response_team
hCoV-19/USA/WV-WVU-WV090457/2021	2021-03-16	EPI_ISL_1528722	QLabs
hCoV-19/USA/FL-CDC-STM-000066063/2021	2021-04-30	EPI_ISL_2159904	Helix/Illumina
hCoV-19/USA/UT-UPHL-210820296130/2021	2021-08-06	EPI_ISL_3833358	Utah_Public_Health_Laboratory
hCoV-19/USA/FL-CDC-LC0098775/2021	2021-07-10	EPI_ISL_3325448	Laboratory_Corporation_of_America
hCoV-19/Bulgaria/21BG-EU_002529_Pl23/2021	2021-03-25	EPI_ISL_2259256	National_Center_of_Infectious_and_Parasitic_Diseases
hCoV-19/USA/CA-CDPH-2000030681/2021	2021-01-19	EPI_ISL_3101813	California_Department_of_Public_Health_Valencia_Branch_Laboratory_(CDPH_VBL)
hCoV-19/Sweden/20495386P/2021	2021-07-02	EPI_ISL_3158551	Swedish_national_genomic_surveillance_program_of_SARS-CoV-2
hCoV-19/France/IDF-40005BH/2020	2020-03-00	EPI_ISL_447658	H\u00f4pital_Henri-Mondor_Ap-Hp
hCoV-19/Scotland/QEUH-1399F90/2021	2021-03-06	EPI_ISL_1277247	Lighthouse_Lab_in_Glasgow
hCoV-19/USA/NY-PRL-2021_0405_00L16/2021	2021-03-31	EPI_ISL_1543005	Pandemic_Response_Lab_-_NYC
hCoV-19/Denmark/DCGC-142746/2021	2021-07-28	EPI_ISL_3241555	Department_of_Bacteria
hCoV-19/Canada/NL-NML-85356/2021	2021-05-20	EPI_ISL_2484641	NL-Dr._Leonard_A._Miller_Centre_for_Health_Services
hCoV-19/Belgium/rega-1491/2020	2020-12-21	EPI_ISL_888741	KU_Leuven
hCoV-19/Germany/SN-RKI-I-033432/2021	2021-03-01	EPI_ISL_1217679	Landesuntersuchungsanstalt_f\u00fcr_das_Gesundheits-_und_Veterin\u00e4rwesen_(LUA)_Sachsen
hCoV-19/Austria/CeMM9206/2021	2021-04-21	EPI_ISL_2382048	Klinikum_Wels-Grieskirchen
hCoV-19/USA/UT-QDX-1811/2020	2020-03-16	EPI_ISL_604137	Quest_Diagnostics
hCoV-19/Canada/BC-BCCDC-143690/2021	2021-03-30	EPI_ISL_3597662	British_Columbia_Centre_For_Disease_Control
hCoV-19/Latvia/951/2020	2020-09-30	EPI_ISL_1312462	E._Gulbja_laboratorija
hCoV-19/Switzerland/AG-ETHZ-540321/2021	2021-03-16	EPI_ISL_1407823	Viollier_AG
hCoV-19/England/PLYM-1C7CBB4/2021	2021-08-23	EPI_ISL_3810855	Lighthouse_Laboratory_Plymouth
hCoV-19/England/ALDP-A50ACD/2020	2020-10-07	EPI_ISL_597680	Lighthouse_Lab_in_Alderley_Park
hCoV-19/Canada/ON-PHL-21-07077/2021	2021-02-00	EPI_ISL_1661006	Public_Health_Ontario_Laboratory
hCoV-19/USA/WY-WPHL-21006715/2021	2021-01-18	EPI_ISL_1023703	Wyoming_Public_Health_Laboratory
hCoV-19/England/LOND-1289D21/2021	2021-01-27	EPI_ISL_997664	Barts_Health_NHS_Trust
hCoV-19/Aruba/-RIVM-51751/2021	2021-08-02	EPI_ISL_3732924	Dutch_COVID-19_response_team
hCoV-19/Sweden/20362192P/2021	2021-06-01	EPI_ISL_3158157	Swedish_national_genomic_surveillance_program_of_SARS-CoV-2
hCoV-19/USA/AK-PHL9023/2021	2021-05-18	EPI_ISL_2375807	Alaska_State_Virology_Laboratory
hCoV-19/Indonesia/KS-NIHRD-WGS08184/2021	2021-06-30	EPI_ISL_3541184	Rumah_Sakit_Umum_Daerah_Ulin_Banjarmasin
hCoV-19/Denmark/DCGC-29010/2021	2021-01-04	EPI_ISL_845525	Department_of_Virus_and_Microbiological_Special_Diagnostics
hCoV-19/Germany/BW-RKI-I-148474/2021	2021-04-29	EPI_ISL_2260253	Bioscientia_MVZ_Labor_Karlsruhe_GmbH
hCoV-19/USA/UT-UPHL-2105320085/2021	2021-01-16	EPI_ISL_2292382	Utah_Public_Health_Laboratory
hCoV-19/USA/AZ-CDC-QDX22062741/2021	2021-02-13	EPI_ISL_1139766	Quest_Diagnostics_Incorporated
hCoV-19/England/ALDP-18533EC/2021	2021-06-29	EPI_ISL_2914317	Lighthouse_Lab_in_Alderley_Park
hCoV-19/Philippines/PH-PGC-04578/2021	2021-01-26	EPI_ISL_2155673	San_Antonio_City_of_Ilagan_Hospital
hCoV-19/Spain/MD-HGUGM-5539052/2021	2021-05-02	EPI_ISL_3505932	Hospital_General_Universitario_Gregorio_Mara\u00f1\u00f3n
hCoV-19/Germany/BY-RKI-I-039256/2021	2021-03-09	EPI_ISL_1285617	LabKom_-_Labor_Augsburg_MVZ_GmbH
hCoV-19/Spain/CT-HUGTiPM038ZM3A5/2021	2021-08-20	EPI_ISL_3817473	Microbiology_Department
hCoV-19/USA/CT-Yale-2550/2021	2021-03-13	EPI_ISL_1447647	Yale_Clinical_Virology_Lab
hCoV-19/Spain/CT-HUGTiPM038BI6E6/2021	2021-08-03	EPI_ISL_3817427	Microbiology_Department
hCoV-19/England/QEUH-153A436/2021	2021-04-26	EPI_ISL_1857750	Lighthouse_Lab_in_Glasgow
hCoV-19/England/ALDP-10146B9/2021	2021-01-13	EPI_ISL_916657	Lighthouse_Lab_in_Alderley_Park
hCoV-19/USA/GA-CDC-2-3979490/2021	2021-02-16	EPI_ISL_1447056	GA_Department_of_Public_Health_Laboratory
hCoV-19/USA/NY-MSHSPSP-PV35925/2021	2021-03-22	EPI_ISL_1709575	MSHS_Clinical_Microbiology_Laboratories
hCoV-19/England/ALDP-174C709/2021	2021-06-17	EPI_ISL_2702098	Lighthouse_Lab_in_Alderley_Park
hCoV-19/Switzerland/SO-ETHZ-590608/2021	2021-04-20	EPI_ISL_1913964	Viollier_AG
hCoV-19/USA/FL-Shands-VTM-1881/2020	2020-12-00	EPI_ISL_3657156	UF_Health_Shands_Hospital_-_Core_Laboratory
hCoV-19/Scotland/QEUH-15ADFA6/2021	2021-05-21	EPI_ISL_2354015	Lighthouse_Lab_in_Glasgow
hCoV-19/Japan/PG-46778/2021	2021-04-29	EPI_ISL_2330879	SARS-CoV-2_testing_team
hCoV-19/USA/WV-WVU-WV064974/2021	2020-12-28	EPI_ISL_1742528	J.W._Ruby_Memorial_Hospital
hCoV-19/Germany/ST-MD1351/2021	2021-03-10	EPI_ISL_1361747	Landesamt_f\u00fcr_Verbraucherschutz_Sachsen_Anhalt
hCoV-19/Luxembourg/LNS4812710/2021	2021-04-13	EPI_ISL_1916866	BioneXt_Lab
hCoV-19/Denmark/DCGC-102138/2021	2021-05-10	EPI_ISL_2299794	Department_of_Virus_and_Microbiological_Special_Diagnostics
hCoV-19/USA/OH-CDC-2-4718227/2021	2021-07-12	EPI_ISL_3491543	OH_Department_of_Health_Laboratory
hCoV-19/Ireland/D-NVRL-21IRL21469/2021	2021-02-07	EPI_ISL_1180567	National_Virus_Reference_Laboratory
hCoV-19/Sweden/DC109983061/2021	2021-04-20	EPI_ISL_2207869	Swedish_national_genomic_surveillance_program_of_SARS-CoV-2
hCoV-19/USA/LA-SR0319/2020	2020-04-04	EPI_ISL_450174	Robert_Garry_lab
hCoV-19/Italy/CAM-TIGEM-1483/2020	2020-12-18	EPI_ISL_900603	IZSM
hCoV-19/Aruba/AW-RIVM-17613/2021	2021-03-05	EPI_ISL_1371253	Dutch_COVID-19_response_team
hCoV-19/Switzerland/SZ-ETHZ-321353/2020	2020-10-13	EPI_ISL_603603	Viollier_AG
hCoV-19/Brazil/AM-FIOCRUZ-21890091ECB/2021	2021-06-18	EPI_ISL_3050458	Laborat\u00f3rio_Central_de_Sa\u00fade_P\u00fablica_do_Amazonas_-_LACEN-AM
hCoV-19/Canada/QC-HCLM-7051475998/2020	2020-11-12	EPI_ISL_1390984	Laboratoire_de_sant\u00e9_publique_du_Qu\u00e9bec
hCoV-19/Japan/PG-81640/2021	2021-07-24	EPI_ISL_3894003	Pathogen_Genomics_Center
hCoV-19/Denmark/DCGC-151606/2021	2021-08-13	EPI_ISL_3462976	Department_of_Bacteria
hCoV-19/USA/CA-CDC-FG-049251/2021	2021-07-23	EPI_ISL_3300577	Fulgent_Genetics
hCoV-19/Finland/6104/2021	2021-04-15	EPI_ISL_2609040	Department_of_Virology_and_Immunology
hCoV-19/USA/WI-CDC-LC0042257/2021	2021-04-01	EPI_ISL_1682454	Laboratory_Corporation_of_America
hCoV-19/England/CAMC-13B6DDF/2021	2021-03-09	EPI_ISL_1329002	Lighthouse_Lab_in_Cambridge
hCoV-19/Sweden/3669751558/2021	2021-07-22	EPI_ISL_3791804	Swedish_national_genomic_surveillance_program_of_SARS-CoV-2
hCoV-19/Brazil/SP-IB_111093/2021	2021-05-16	EPI_ISL_2493457	UNIDADE_BASICA_DE_SAUDE_HORTOLANDIA_PACS
hCoV-19/Luxembourg/LNS2717696/2021	2021-07-12	EPI_ISL_3146208	BioneXt_Lab
hCoV-19/USA/MI-MDHHS-SC26851/2020	2020-03-24	EPI_ISL_2959043	Michigan_Department_of_Health_and_Human_Services
hCoV-19/England/BRBR-18DCC77/2021	2021-07-06	EPI_ISL_2997512	Berkshire_and_Surrey_Pathology_Services_Lighthouse_Laboratory
hCoV-19/Portugal/PT12010/2021	2021-07-12	EPI_ISL_3071484	ARS_Algarve_-_Laboratorio_Laura_Ayres
hCoV-19/Italy/LAZ-IFO-53122/2021	2021-03-13	EPI_ISL_1670910	IRCCS_San_Gallicano_Dermatological_Institute
hCoV-19/Germany/BW-RKI-I-154661/2021	2021-05-08	EPI_ISL_2265849	Bioscientia_MVZ_Labor_Karlsruhe_GmbH
hCoV-19/Denmark/DCGC-152642/2021	2021-08-12	EPI_ISL_3464202	Department_of_Bacteria
hCoV-19/Mexico/CMX-INMEGEN-06-02-289/2021	2021-05-25	EPI_ISL_2692784	Salud_Digna
hCoV-19/USA/WI-CDC-2-4105901/2020	2020-11-08	EPI_ISL_1533532	Marshfield_Clinic_Research_Institute
hCoV-19/England/ALDP-178634B/2021	2021-06-20	EPI_ISL_2767816	Lighthouse_Lab_in_Alderley_Park
hCoV-19/USA/TX-HMH-MCoV-37170/2021	2021-03-26	EPI_ISL_2203253	Houston_Methodist_Hospital
hCoV-19/USA/IL-CDC-ASC210008003/2021	2021-03-15	EPI_ISL_1563611	Aegis_Sciences_Corporation
hCoV-19/USA/MN-MDH-9180/2021	2021-07-31	EPI_ISL_3308432	Centracare_Laboratory_Services
hCoV-19/Turkey/HSGM-D21789/2021	2021-08-20	EPI_ISL_3654056	Ministry_of_Health_Turkey
hCoV-19/Denmark/DCGC-35830/2021	2021-01-18	EPI_ISL_926971	Department_of_Virus_and_Microbiological_Special_Diagnostics
hCoV-19/USA/NY-PRL-2021_0415_00N17/2021	2021-04-13	EPI_ISL_1633894	Pandemic_Response_Lab_-_NYC
hCoV-19/England/QEUH-1375DFA/2021	2021-03-02	EPI_ISL_1449702	Lighthouse_Lab_in_Glasgow
hCoV-19/England/MILK-162F03F/2021	2021-06-04	EPI_ISL_2512400	Lighthouse_Lab_in_Milton_Keynes
hCoV-19/Wales/PHWC-4A483F/2020	2020-12-17	EPI_ISL_764737	Wales_Specialist_Virology_Centre_Sequencing_lab
hCoV-19/USA/NY-Wadsworth-21006126-01/2021	2021-01-05	EPI_ISL_861378	WESTCHESTER_MEDICAL_CENTER
hCoV-19/Netherlands/FR-RIVM-11129/2021	2021-01-17	EPI_ISL_943289	Dutch_COVID-19_response_team
hCoV-19/Iceland/9465/2021	2021-08-10	EPI_ISL_3928429	The_National_University_Hospital_of_Iceland
hCoV-19/England/ALDP-15F18E4/2021	2021-05-30	EPI_ISL_2515345	Lighthouse_Lab_in_Alderley_Park
hCoV-19/Peru/LIM-INS-2725/2021	2021-05-24	EPI_ISL_3546992	Laboratorio_de_Referencia_Nacional_de_Virus_Respiratorios._Centro_Nacional_de_Salud_Publica._Instituto_Nacional_de_Salud_Peru.
hCoV-19/Netherlands/ZH-EMC-1811/2020	2020-12-28	EPI_ISL_1311697	Dutch_COVID-19_response_team
hCoV-19/Italy/LAZ-IFO-07083231/2021	2021-07-08	EPI_ISL_2985191	IRCCS_San_Gallicano_Dermatological_Institute
hCoV-19/Japan/PG-36012/2021	2021-04-04	EPI_ISL_2327032	SARS-CoV-2_testing_team
hCoV-19/Lithuania/S21C156/2021	2021-02-15	EPI_ISL_1324542	UAB_InMedica
hCoV-19/USA/OH-CDC-ASC210230908/2021	2021-07-27	EPI_ISL_3845457	Aegis_Sciences_Corporation
hCoV-19/Japan/PG-81704/2021	2021-07-27	EPI_ISL_3894068	Pathogen_Genomics_Center
hCoV-19/USA/IN-INSPHL-08605/2021	2021-08-02	EPI_ISL_3394062	IN_State_Department_of_Health_Laboratory_Services
hCoV-19/USA/DE-DHSS-B1085803/2021	2021-04-22	EPI_ISL_2107739	Delaware_Public_Health_Lab
hCoV-19/Denmark/DCGC-6075/2020	2020-10-05	EPI_ISL_620269	Department_of_Virus_and_Microbiological_Special_Diagnostics
hCoV-19/England/ALDP-148BA44/2021	2021-03-26	EPI_ISL_1487692	Lighthouse_Lab_in_Alderley_Park
hCoV-19/Scotland/QEUH-96FD69/2020	2020-08-17	EPI_ISL_568420	Lighthouse_Lab_in_Glasgow
hCoV-19/Turkey/HSGM-D22748/2021	2021-08-20	EPI_ISL_3655276	Ministry_of_Health_Turkey
hCoV-19/USA/TX-HMH-MCoV-14099/2020	2020-08-14	EPI_ISL_787385	Houston_Methodist_Hospital
hCoV-19/Denmark/DCGC-65930/2021	2021-04-12	EPI_ISL_1874501	Department_of_Virus_and_Microbiological_Special_Diagnostics
hCoV-19/USA/CA-CDPH1384/2021	2021-05-02	EPI_ISL_3536958	California_Department_of_Public_Health
hCoV-19/USA/CA-CDC-ASC210110758/2021	2021-06-22	EPI_ISL_2784822	Aegis_Sciences_Corporation
hCoV-19/England/PLYM-1820F4E/2021	2021-07-01	EPI_ISL_2849564	Lighthouse_Laboratory_Plymouth
hCoV-19/Brazil/CE-FIOCRUZ-00384/2021	2021-05-26	EPI_ISL_3102525	CENTRO_DE_ATENDIMENTO_PARA_ENFRENTAMENTO_AO_COVID_19
hCoV-19/USA/AR-CDC-QDX21607691/2021	2021-01-31	EPI_ISL_1086610	Quest_Diagnostics_Incorporated
hCoV-19/USA/OH-CDC-MMB08905583/2021	2021-05-21	EPI_ISL_2647458	Mako_Medical
hCoV-19/USA/CA-CDC-FG-071743/2021	2021-08-10	EPI_ISL_3609738	Fulgent_Genetics
hCoV-19/USA/OH-CDC-ASC210009994/2021	2021-03-18	EPI_ISL_1649600	Aegis_Sciences_Corporation
hCoV-19/Slovenia/159683/2021	2021-03-24	EPI_ISL_1495103	Institute_of_Microbiology_and_Immunology
hCoV-19/Canada/ON-PHL-21-05006-v2/2021	2021-02-00	EPI_ISL_1742900	Public_Health_Ontario_Laboratory
hCoV-19/Canada/BC_05941974/2020	2020-04-00	EPI_ISL_466794	BCCDC_Public_Health_Laboratory
hCoV-19/Belgium/rega-10639/2021	2021-06-06	EPI_ISL_2877576	KU_Leuven
hCoV-19/USA/NC-CDC-LC0061594/2021	2021-05-17	EPI_ISL_2307040	Laboratory_Corporation_of_America
hCoV-19/Denmark/DCGC-124680/2021	2021-07-05	EPI_ISL_2863708	Department_of_Bacteria
hCoV-19/USA/CA-CDC-ASC210061259/2021	2021-05-09	EPI_ISL_2180928	Aegis_Sciences_Corporation
hCoV-19/England/PHEC-K304KC6F/2021	2021-00-00	EPI_ISL_2748567	Respiratory_Virus_Unit
hCoV-19/USA/NY-Wadsworth-21006778-01/2021	2021-01-04	EPI_ISL_896386	Columbia_University_Irving_Medical_Center
hCoV-19/Denmark/DCGC-87095/2021	2021-04-05	EPI_ISL_1896454	Department_of_Virus_and_Microbiological_Special_Diagnostics
hCoV-19/Slovenia/5C-032231-KP/2021	2021-08-04	EPI_ISL_3828255	National_Laboratory_for_Health
hCoV-19/USA/AL-HGSC-JJDG/2021	2021-02-23	EPI_ISL_1404934	Eurofins_Diatherix
hCoV-19/Germany/NW-RKI-I-201485/2021	2021-08-10	EPI_ISL_3501311	SYNLAB_MVZ_Leverkusen
hCoV-19/Netherlands/NA_186/2020	2020-03-23	EPI_ISL_422721	Dutch_COVID-19_response_team
hCoV-19/USA/NY-Wadsworth-21007544-01/2021	2021-01-02	EPI_ISL_1020533	Columbia_University_Irving_Medical_Center
hCoV-19/USA/WV-WVU-WV118915/2021	2021-04-20	EPI_ISL_2195886	Berkeley_Medical_Center
hCoV-19/USA/VT-CDCBI-CRSP_PZRHX7MIMDDFE7YI/2021	2021-04-22	EPI_ISL_1825478	Broad_Institute_Clinical_Research_Sequencing_Platform
hCoV-19/Mexico/AGU_LANGEBIO_IMSS_2339/2021	2021-07-30	EPI_ISL_3805755	Unidad_de_Investigacion_Biomedica_de_Zacatecas_(UIBZ)
hCoV-19/Germany/BY-RKI-I-160692/2021	2021-04-27	EPI_ISL_2315779	Bayerisches_Landesamt_f\u00fcr_Gesundheit_und_Lebensmittelsicherheit_(LGL)
hCoV-19/England/MILK-1B817F5/2021	2021-08-11	EPI_ISL_3468850	Lighthouse_Lab_in_Milton_Keynes
hCoV-19/Germany/MV-RKI-I-097401/2021	2021-04-13	EPI_ISL_1843750	Centogene;_Dr._Bauer_Laboratoriums_GmbH
hCoV-19/USA/CT-Yale-2797/2021	2021-03-20	EPI_ISL_1509209	Yale_Clinical_Virology_Lab
hCoV-19/Burkina_Faso/1174/2020	2020-07-23	EPI_ISL_660478	Laboratoire_de_Microbiologie_CHU_Souro_Sanou
hCoV-19/England/ALDP-159FA3D/2021	2021-05-18	EPI_ISL_2396320	Lighthouse_Lab_in_Alderley_Park
hCoV-19/Germany/NI-RKI-I-147676/2021	2021-01-13	EPI_ISL_2259634	Nieders\u00e4chsisches_Landesgesundheitsamt_(NLGA)
hCoV-19/USA/WI-CDC-ASC210005112/2021	2021-03-15	EPI_ISL_1479865	Aegis_Sciences_Corporation
hCoV-19/England/ALDP-A94A54/2020	2020-10-20	EPI_ISL_624702	Lighthouse_Lab_in_Alderley_Park
hCoV-19/Austria/CeMM12749/2021	2021-06-26	EPI_ISL_3039955	Austrian_Agency_for_Health_and_Food_Safety_(AGES)
hCoV-19/England/QEUH-1310B8E/2021	2021-02-23	EPI_ISL_1242607	Lighthouse_Lab_in_Glasgow
hCoV-19/Germany/NW-RKI-I-181738/2021	2021-06-04	EPI_ISL_2678840	MVZ_Labor_Krone_GbR
hCoV-19/India/AS-1829700462759/2021	2021-06-15	EPI_ISL_3189093	INSACOG-Assam
hCoV-19/England/MILK-1C4A126/2021	2021-08-22	EPI_ISL_3765997	Lighthouse_Lab_in_Milton_Keynes
hCoV-19/England/PLYM-17A57B3/2021	2021-06-23	EPI_ISL_2766329	Lighthouse_Laboratory_Plymouth
hCoV-19/USA/CA-SEARCH-100666/2021	2021-04-28	EPI_ISL_2231134	Sharp_HealthCare_Laboratory
hCoV-19/England/ALDP-A96E1A/2020	2020-10-19	EPI_ISL_611071	Lighthouse_Lab_in_Alderley_Park
hCoV-19/Turkey/HSGM-DM2968/2021	2021-08-18	EPI_ISL_3577733	Ministry_of_Health_Turkey
hCoV-19/England/MILK-13880DD/2021	2021-03-02	EPI_ISL_1245805	Lighthouse_Lab_in_Milton_Keynes
hCoV-19/USA/CA-CDC-FG-059305/2021	2021-08-02	EPI_ISL_3350455	Fulgent_Genetics
hCoV-19/Portugal/PT3073/2021	2021-01-13	EPI_ISL_1138764	Centro_Hospitalar_do_Baixo_Vouga_(CHBV)
hCoV-19/Sweden/20575303P/2021	2021-08-05	EPI_ISL_3786535	Swedish_national_genomic_surveillance_program_of_SARS-CoV-2
hCoV-19/Japan/PG-45093/2021	2021-04-14	EPI_ISL_2760224	SARS-CoV-2_testing_team
hCoV-19/USA/AZ-CDC-LC0016382/2021	2021-02-09	EPI_ISL_1163454	Laboratory_Corporation_of_America
hCoV-19/USA/CA-CDPH-2000007335/2020	2020-12-11	EPI_ISL_3304003	CDPH_VBL
hCoV-19/Scotland/QEUH-1C459D8/2021	2021-08-21	EPI_ISL_3726386	Lighthouse_Lab_in_Glasgow
hCoV-19/England/MILK-179666D/2021	2021-06-23	EPI_ISL_2782069	Lighthouse_Lab_in_Milton_Keynes
hCoV-19/Spain/MD-59721118/2021	2021-05-00	EPI_ISL_2361349	Servicio_Microbiolog\u00eda_Hospital_La_Paz
hCoV-19/Scotland/CAMC-C43FBD/2020	2020-12-10	EPI_ISL_757119	Lighthouse_Lab_in_Cambridge
hCoV-19/Denmark/DCGC-96289/2021	2021-05-03	EPI_ISL_2176137	Department_of_Virus_and_Microbiological_Special_Diagnostics
hCoV-19/England/ALDP-14AB7CF/2021	2021-03-31	EPI_ISL_1505659	Lighthouse_Lab_in_Alderley_Park
hCoV-19/Sweden/SE00207460/2021	2021-02-01	EPI_ISL_1199891	Swedish_national_genomic_surveillance_program_of_SARS-CoV-2
hCoV-19/Singapore/615/2021	2021-04-15	EPI_ISL_1704837	National_Public_Health_Laboratory
hCoV-19/Canada/ON-PHL-21-09608-v2/2021	2021-03-00	EPI_ISL_2250567	Public_Health_Ontario_Laboratory
hCoV-19/Spain/MD-HGUGM-684499/2021	2021-05-29	EPI_ISL_2402479	Hospital_General_Universitario_Gregorio_Mara\u00f1\u00f3n
hCoV-19/Belgium/CHUNamur13290639/2021	2021-03-27	EPI_ISL_1559611	Arlon
hCoV-19/USA/CA-CDC-FG-065503/2021	2021-08-06	EPI_ISL_3521561	Fulgent_Genetics
hCoV-19/England/ALDP-15277CA/2021	2021-04-20	EPI_ISL_1806038	Lighthouse_Lab_in_Alderley_Park
hCoV-19/Sweden/5070732763/2021	2021-03-25	EPI_ISL_2256666	Swedish_national_genomic_surveillance_program_of_SARS-CoV-2
hCoV-19/England/RAND-13EB24B/2021	2021-03-10	EPI_ISL_1344848	Randox_Laboratories
hCoV-19/USA/MI-UM-10038274133/2021	2021-02-11	EPI_ISL_1196897	University_of_Michigan_Clinical_Microbiology_Laboratory
hCoV-19/England/PHEC-3185F4/2021	2021-00-00	EPI_ISL_2744448	Respiratory_Virus_Unit
hCoV-19/Brazil/GO-HLAGYN-1818569/2021	2021-08-02	EPI_ISL_3536466	HLAGYN_-_Laboratorio_de_Imunologia_de_Transplantes_de_Goias
hCoV-19/Canada/BC-BCCDC-92185/2021	2021-05-13	EPI_ISL_3484926	British_Columbia_Centre_For_Disease_Control
hCoV-19/Sweden/SE1410073845/2021	2021-02-03	EPI_ISL_2409835	Swedish_national_genomic_surveillance_program_of_SARS-CoV-2
hCoV-19/England/RAND-137AC70/2021	2021-03-02	EPI_ISL_1276056	Randox_Laboratories
hCoV-19/Switzerland/BE-IFIK-210816_os-10/2021	2021-08-07	EPI_ISL_3710351	Institute_for_Infectious_Diseases
hCoV-19/Poland/PZH-LUM-1295/2021	2021-05-28	EPI_ISL_2543669	Labolatorium_Biologi_Molekularnej_USK
hCoV-19/USA/MA-MASPHL-00124/2020	2020-04-03	EPI_ISL_791603	Massachusetts_State_Public_Health_Laboratory
hCoV-19/England/MILK-19F3374/2021	2021-07-22	EPI_ISL_3174066	Lighthouse_Lab_in_Milton_Keynes
hCoV-19/England/ALDP-15B5A13/2021	2021-05-23	EPI_ISL_2353139	Lighthouse_Lab_in_Alderley_Park
hCoV-19/USA/CA-CDC-LC0055561/2021	2021-04-28	EPI_ISL_2046064	Laboratory_Corporation_of_America
hCoV-19/England/ALDP-1AAAF3B/2021	2021-08-02	EPI_ISL_3310758	Lighthouse_Lab_in_Alderley_Park
hCoV-19/USA/CA-CDC-FG-084711/2021	2021-08-17	EPI_ISL_3754034	Fulgent_Genetics
hCoV-19/Sweden/DC108150151/2021	2021-03-11	EPI_ISL_1901524	Swedish_national_genomic_surveillance_program_of_SARS-CoV-2
hCoV-19/USA/CA-MCPHL-MC02079/2021	2021-01-20	EPI_ISL_2716884	Monterey_County_Public_Health_Laboratory
hCoV-19/Italy/PIE-15853426/2021	2021-07-15	EPI_ISL_2978721	A.S.L._NOVARA-BORGOMANERO
hCoV-19/Denmark/DCGC-81558/2021	2021-01-11	EPI_ISL_1890200	Department_of_Virus_and_Microbiological_Special_Diagnostics
hCoV-19/England/PLYM-18789D0/2021	2021-07-05	EPI_ISL_2909015	Lighthouse_Laboratory_Plymouth
hCoV-19/England/CAMC-128066B/2021	2021-02-12	EPI_ISL_1044344	Lighthouse_Lab_in_Cambridge
hCoV-19/USA/CT-Yale-2777/2021	2021-03-19	EPI_ISL_1509192	Yale_Clinical_Virology_Lab
hCoV-19/England/MILK-11527F7/2021	2021-01-22	EPI_ISL_938055	Lighthouse_Lab_in_Milton_Keynes
hCoV-19/Switzerland/BE-ETHZ-500685/2021	2021-02-13	EPI_ISL_1119356	Viollier_AG
hCoV-19/Denmark/DCGC-66070/2021	2021-04-12	EPI_ISL_1874641	Department_of_Virus_and_Microbiological_Special_Diagnostics
hCoV-19/France/ARA-2804/2020	2020-04-20	EPI_ISL_678507	CNR_Virus_des_Infections_Respiratoires_-_France_SUD
hCoV-19/Belgium/ULG-13322/2021	2021-03-22	EPI_ISL_1382067	Labo_Medicom
hCoV-19/Australia/VIC12902/2020	2020-07-27	EPI_ISL_592104	Microbiological_Diagnostic_Unit_-_Public_Health_Laboratory_(MDU-PHL)
hCoV-19/Brazil/CE-FIOCRUZ-00869/2021	2021-06-29	EPI_ISL_3912353	UNIDADE_REFERENCIA_COVID_19
hCoV-19/Japan/PG-61937/2021	2021-05-05	EPI_ISL_3197856	Pathogen_Genomics_Center
hCoV-19/USA/MI-CDC-ASC210072965/2021	2021-04-16	EPI_ISL_2202222	Aegis_Sciences_Corporation
hCoV-19/Japan/PG-6242/2020	2020-08-18	EPI_ISL_688630	Pathogen_Genomics_Center
hCoV-19/USA/UT-UPHL-210823015963/2021	2021-08-10	EPI_ISL_3743387	Utah_Public_Health_Laboratory
hCoV-19/England/LOND-1288830/2020	2020-12-24	EPI_ISL_843142	Barts_Health_NHS_Trust
hCoV-19/England/ALDP-B1BB60/2020	2020-11-01	EPI_ISL_645530	Lighthouse_Lab_in_Alderley_Park
hCoV-19/Netherlands/GR-UMCG-MMB_1763/2021	2021-04-28	EPI_ISL_2099519	UMC_Groningen
hCoV-19/Denmark/DCGC-88913/2021	2021-05-03	EPI_ISL_2025127	Department_of_Virus_and_Microbiological_Special_Diagnostics
hCoV-19/USA/CA-CDPH-3000018635/2021	2021-02-16	EPI_ISL_2855228	CDPH_VBL
hCoV-19/USA/MN-CDC-IBX770565802180/2021	2021-04-21	EPI_ISL_2132479	Infinity_Biologix
hCoV-19/USA/WI-CDC-QDX27611366/2021	2021-08-07	EPI_ISL_3720526	Quest_Diagnostics_Incorporated
hCoV-19/USA/CA-CDC-FG-085003/2021	2021-08-17	EPI_ISL_3754136	Fulgent_Genetics
hCoV-19/England/NORT-1BBCACB/2021	2021-05-10	EPI_ISL_2240064	Northumbria_University_/_South_Tees_Hospitals_NHS_Foundation_Trust_/_North_Cumbria_Integrated_Care_NHS_Foundation_Trust_/_North_Tees_and_Hartlepool_NHS_Foundatio
hCoV-19/Chile/AP-120477/2021	2021-06-29	EPI_ISL_3185439	Genetica_Molecular_and_Subdepartamento_de_Virologia_ISP_Chile
hCoV-19/Germany/un-RKI-I-078364/2021	2021-04-09	EPI_ISL_1643635	Limbach_-_MVZ_Humangenetik_Ulm
hCoV-19/Bulgaria/21BG-EU_001436_Pl14/2021	2021-02-24	EPI_ISL_1608526	National_Center_of_Infectious_and_Parasitic_Diseases
hCoV-19/England/CAMC-941608/2020	2020-07-23	EPI_ISL_556861	Lighthouse_Lab_in_Cambridge
hCoV-19/Chile/VS-113748/2021	2021-06-16	EPI_ISL_2892991	Genetica_Molecular_and_Subdepartamento_de_Virologia_ISP_Chile
hCoV-19/Denmark/DCGC-154625/2021	2021-08-11	EPI_ISL_3531913	Department_of_Bacteria
hCoV-19/England/MILK-16AA904/2021	2021-06-11	EPI_ISL_2663846	Lighthouse_Lab_in_Milton_Keynes
hCoV-19/USA/WA-CDC-UW21052006298/2021	2021-05-20	EPI_ISL_2432719	UW_Virology_Lab
hCoV-19/England/ALDP-1429A1B/2021	2021-03-10	EPI_ISL_1414363	Lighthouse_Lab_in_Alderley_Park
hCoV-19/Germany/ST-MD1787/2020	2021-03-23	EPI_ISL_1670105	Landesamt_f\u00fcr_Verbraucherschutz_Sachsen_Anhalt
hCoV-19/England/ALDP-143FE16/2021	2021-03-20	EPI_ISL_1410691	Lighthouse_Lab_in_Alderley_Park
hCoV-19/Finland/955/2021	2021-02-03	EPI_ISL_1497189	Department_of_Virology_and_Immunology
hCoV-19/Wales/PHWC-49E72C/2020	2020-12-07	EPI_ISL_743039	Wales_Specialist_Virology_Centre_Sequencing_lab
hCoV-19/Spain/CT-HUVH-E75582/2021	2021-03-26	EPI_ISL_1582851	Hospital_Universitari_Vall_d'Hebron_-_Vall_Hebron_Institut_de_Recerca
hCoV-19/Canada/BC-BCCDC-120813/2021	2021-06-16	EPI_ISL_3602077	British_Columbia_Centre_For_Disease_Control
hCoV-19/England/LSPA-1A793B1/2021	2021-07-28	EPI_ISL_3499842	Rosalind_Franklin_Laboratory
hCoV-19/England/QEUH-C183A6/2020	2020-12-07	EPI_ISL_800695	Lighthouse_Lab_in_Glasgow
hCoV-19/England/MILK-BB0C6A/2020	2020-11-17	EPI_ISL_720622	Lighthouse_Lab_in_Milton_Keynes
hCoV-19/France/IDF-IPP09045/2021	2021-03-29	EPI_ISL_1788761	Research
hCoV-19/Germany/NW-RKI-I-036867/2021	2021-03-05	EPI_ISL_1282714	Labor_Dr._Wisplinghoff_-_K\u00f6ln
hCoV-19/Norway/7507/2021	2021-03-21	EPI_ISL_1820749	Nordland_Hospital_-_Bodo
hCoV-19/England/MILK-F87B3E/2021	2021-01-07	EPI_ISL_875179	Lighthouse_Lab_in_Milton_Keynes
hCoV-19/Turkey/HSGM-GF15451/2021	2021-08-04	EPI_ISL_3400903	Ministry_of_Health_Turkey
hCoV-19/England/QEUH-A36508/2020	2020-10-04	EPI_ISL_705499	Oxford_Viromics
hCoV-19/England/MILK-180F32B/2021	2021-06-30	EPI_ISL_3251172	Lighthouse_Lab_in_Milton_Keynes
hCoV-19/England/ALDP-178A6A8/2021	2021-06-20	EPI_ISL_2781817	Lighthouse_Lab_in_Alderley_Park
hCoV-19/Scotland/QEUH-165B29E/2021	2021-06-07	EPI_ISL_2641224	Lighthouse_Lab_in_Glasgow
hCoV-19/Denmark/DCGC-123889/2021	2021-07-03	EPI_ISL_3076170	Department_of_Bacteria
hCoV-19/Italy/APU-IZSPB-1493PT/2021	2021-06-22	EPI_ISL_2757729	Ospedale_Santissima_Annunziata
hCoV-19/England/ALDP-17413A6/2021	2021-06-15	EPI_ISL_2701313	Lighthouse_Lab_in_Alderley_Park
hCoV-19/Italy/CAM-TIGEM-IZSM-COLLI-14314/2021	2021-05-12	EPI_ISL_2282094	Istituto_Zooprofilattico_Sperimentale_del_Mezzogiorno
hCoV-19/Sweden/20574173P/2021	2021-08-05	EPI_ISL_3786421	Swedish_national_genomic_surveillance_program_of_SARS-CoV-2
hCoV-19/USA/WY-WYPHL-20119260/2020	2020-11-03	EPI_ISL_3087225	Wyoming_Public_Health_Laboratory
hCoV-19/USA/WY-WYPHL-21054542/2021	2021-08-02	EPI_ISL_3944653	Wyoming_Public_Health_Laboratory
hCoV-19/England/ALDP-146CEA7/2021	2021-03-23	EPI_ISL_1489492	Lighthouse_Lab_in_Alderley_Park
hCoV-19/Poland/NIPH-NIH_ECDC-3360/2021	2021-04-30	EPI_ISL_1910525	LABORATORIUM_BADA\u0143_KLINICZNYCH_WSSE_w_OPOLU
hCoV-19/Estonia/16572673/2021	2021-07-17	EPI_ISL_3507124	Synlab_Eesti_O\u00dc
hCoV-19/Denmark/DCGC-148672/2021	2021-08-08	EPI_ISL_3708942	Department_of_Bacteria
hCoV-19/Germany/BY-MVP-000002557/2021	2021-01-29	EPI_ISL_1751862	Max_von_Pettenkofer_Institute
hCoV-19/Brazil/RS-FIOCRUZ-33308/2021	2021-06-15	EPI_ISL_2982825	Laboratorio_Central_de_Saude_Publica_do_Estado_do_Rio_Grande_do_Sul_(LACEN-RS)
hCoV-19/USA/VA-CDC-LC0026531/2021	2021-03-11	EPI_ISL_1339302	Laboratory_Corporation_of_America
hCoV-19/England/QEUH-943E59/2020	2020-07-28	EPI_ISL_532592	Lighthouse_Lab_in_Glasgow
hCoV-19/Iceland/1559/2020	2020-04-04	EPI_ISL_1586364	The_National_University_Hospital_of_Iceland
hCoV-19/Wales/PHWC-PYGXE5/2021	2021-06-14	EPI_ISL_2708099	Originating_lab
hCoV-19/England/MILK-1A9F9E0/2021	2021-08-01	EPI_ISL_3314034	Lighthouse_Lab_in_Milton_Keynes
hCoV-19/India/MH-NCDC-1109316/2021	2021-02-13	EPI_ISL_2460190	National_Centre_for_Disease_Control_(NCDC)_Biotechnology_Division
hCoV-19/Mexico/VER_IBT_IMSS_2539/2021	2021-07-20	EPI_ISL_3347551	Laboratorio_Central_de_Epidemiolog\u00eda_(LCE)
hCoV-19/Northern_Ireland/NIRE-FE357/2020	2020-05-09	EPI_ISL_489276	Regional_Virus_Laboratory
hCoV-19/USA/UT-CDC-LC0147126/2021	2021-07-28	EPI_ISL_3518217	Laboratory_Corporation_of_America
hCoV-19/Brazil/RJ-LNN01723/2021	2021-05-12	EPI_ISL_2534932	Laboratorio_Central_Noel_Nutels
hCoV-19/Slovenia/1821/2020	2020-03-30	EPI_ISL_635203	Institute_of_Microbiology_and_Immunology
hCoV-19/USA/MI-MDHHS-SC25477/2021	2021-03-02	EPI_ISL_1905220	Michigan_Department_of_Health_and_Human_Services
hCoV-19/England/ALDP-19C5180/2021	2021-07-20	EPI_ISL_3106357	Lighthouse_Lab_in_Alderley_Park
hCoV-19/England/ALDP-17C984D/2021	2021-06-22	EPI_ISL_2804858	Lighthouse_Lab_in_Alderley_Park
hCoV-19/Turkey/HSGM-MG2738/2021	2021-08-18	EPI_ISL_3585136	Ministry_of_Health_Turkey
hCoV-19/Sweden/21-25085/2021	2021-01-25	EPI_ISL_2196513	Swedish_national_genomic_surveillance_program_of_SARS-CoV-2
hCoV-19/England/ALDP-9EDB87/2020	2020-05-06	EPI_ISL_589311	Lighthouse_Lab_in_Alderley_Park
hCoV-19/Denmark/DCGC-87974/2021	2021-05-03	EPI_ISL_2024159	Department_of_Virus_and_Microbiological_Special_Diagnostics
hCoV-19/Japan/PG-25759/2021	2021-01-05	EPI_ISL_1428091	Pathogen_Genomics_Center
hCoV-19/USA/OH-GD-050421-21042362671/2021	2021-04-23	EPI_ISL_2601868	Gravity_Diagnostics
hCoV-19/USA/NY-PRL-2021_03_22_00C04/2021	2021-03-19	EPI_ISL_1385110	Pandemic_Response_Lab_-_NYC
hCoV-19/England/ALDP-1419762/2021	2021-03-14	EPI_ISL_1455253	Lighthouse_Lab_in_Alderley_Park
hCoV-19/Bahrain/921080211/2021	2021-06-29	EPI_ISL_2932653	Communicable_Disease_Laboratory
hCoV-19/England/MILK-AB8920/2020	2020-10-22	EPI_ISL_623691	Lighthouse_Lab_in_Milton_Keynes
hCoV-19/USA/CA-CDC-FG-039925/2021	2021-07-05	EPI_ISL_2928844	Fulgent_Genetics
hCoV-19/USA/CO-CDC-MMB09416973/2021	2021-07-19	EPI_ISL_3427830	Mako_Medical
hCoV-19/England/CAMC-A57BE1/2020	2020-10-08	EPI_ISL_597320	Lighthouse_Lab_in_Cambridge
hCoV-19/Portugal/PT10899/2021	2021-06-27	EPI_ISL_2895367	SEEBMO
hCoV-19/USA/MA-CDC-STM-000024185/2021	2021-02-24	EPI_ISL_1262189	Helix/Illumina
hCoV-19/USA/NC-CDC-2-3693570/2020	2020-11-20	EPI_ISL_747181	Respiratory_Viruses_Branch
hCoV-19/Netherlands/LI-RIVM-30831/2021	2021-04-20	EPI_ISL_2093264	Dutch_COVID-19_response_team
hCoV-19/USA/FL-CDC-FG-034616/2021	2021-05-09	EPI_ISL_2269417	Fulgent_Genetics
hCoV-19/Denmark/DCGC-49379/2021	2021-02-15	EPI_ISL_1125769	Department_of_Virus_and_Microbiological_Special_Diagnostics
hCoV-19/England/MILK-1564415/2021	2021-05-06	EPI_ISL_2122591	Lighthouse_Lab_in_Milton_Keynes
hCoV-19/USA/NE-CDC-LC0180657/2021	2021-08-09	EPI_ISL_3749881	Laboratory_Corporation_of_America
hCoV-19/England/NORW-13F715E/2021	2021-07-21	EPI_ISL_3421671	Quadram_Institute_Bioscience
hCoV-19/Netherlands/UT-RIVM-13868/2021	2021-02-16	EPI_ISL_1090266	Dutch_COVID-19_response_team
hCoV-19/USA/TX-HMH-5762/2020	2020-06-18	EPI_ISL_546996	Houston_Methodist_Hospital
hCoV-19/France/PAC-IHU-11273_Illu1/2020	2020-12-00	EPI_ISL_2596029	MEPHI
hCoV-19/Japan/PG-19863/2021	2021-01-08	EPI_ISL_1124248	Pathogen_Genomics_Center
hCoV-19/USA/MI-CDC-ASC210072767/2021	2021-04-16	EPI_ISL_2040875	Aegis_Sciences_Corporation
hCoV-19/Germany/HB-RKI-I-050636/2021	2021-03-15	EPI_ISL_1433025	Labor_Dr._Schumacher_MVZ
hCoV-19/Spain/MD-IBV-98018319/2021	2021-02-04	EPI_ISL_1423805	Servicio_de_Microbiolog\u00eda._Hospital_Ram\u00f3n_y_Cajal._(CIBERESP)
hCoV-19/Denmark/DCGC-156048/2021	2021-08-14	EPI_ISL_3567628	Department_of_Bacteria
hCoV-19/Turkey/HSGM-1562/2021	2021-01-21	EPI_ISL_983425	Ministry_of_Health_Turkey
hCoV-19/England/QEUH-1352D4E/2021	2021-02-27	EPI_ISL_1246048	Lighthouse_Lab_in_Glasgow
hCoV-19/Germany/RP-RKI-I-093286/2021	2021-04-15	EPI_ISL_1727676	SYNLAB_MVZ_Trier
hCoV-19/England/ALDP-1B80152/2021	2021-08-10	EPI_ISL_3468428	Lighthouse_Lab_in_Alderley_Park
hCoV-19/USA/CA-UCSF-JD815/2021	2021-01-12	EPI_ISL_1318881	DeRisi_Lab
hCoV-19/England/BRBR-199475B/2021	2021-07-18	EPI_ISL_3096333	Berkshire_and_Surrey_Pathology_Services_Lighthouse_Laboratory
hCoV-19/Canada/BC-BCCDC-105360/2021	2021-05-28	EPI_ISL_3488913	British_Columbia_Centre_For_Disease_Control
hCoV-19/USA/CT-Yale-3718/2021	2021-04-07	EPI_ISL_1792942	Yale_Clinical_Virology_Lab
hCoV-19/England/BIRM-BCFUM9/2021	2021-07-04	EPI_ISL_3000550	University_of_Birmingham
hCoV-19/Japan/PG-80576/2021	2021-07-28	EPI_ISL_3872177	Yamagata_Prefectural_Institute_of_Public_Health
hCoV-19/Australia/SA0033/2020	2020-03-19	EPI_ISL_451078	SA_Pathology
hCoV-19/USA/MN-CDC-STM-000051786/2021	2021-04-05	EPI_ISL_1735656	Helix/Illumina
hCoV-19/USA/IL-CDC-STM-000069291/2021	2021-05-04	EPI_ISL_2247454	Helix/Illumina
hCoV-19/Lithuania/NMRVI65778/2021	2021-03-31	EPI_ISL_1909970	National_Institute_for_Food_and_Veterinary_Risk_Assessment_(NMVRVI)
hCoV-19/England/PLYM-1BA6402/2021	2021-08-14	EPI_ISL_3563623	Lighthouse_Laboratory_Plymouth
hCoV-19/USA/CA-Stanford-16_S32/2021	2021-02-05	EPI_ISL_3387328	Stanford_Health_Care
hCoV-19/Scotland/QEUH-1530C74/2021	2021-04-23	EPI_ISL_1829786	Lighthouse_Lab_in_Glasgow
hCoV-19/Denmark/DCGC-150326/2021	2021-08-08	EPI_ISL_3418400	Department_of_Bacteria
hCoV-19/USA/HI-H210815/2021	2021-01-03	EPI_ISL_967592	State_Laboratories_Division
hCoV-19/England/MILK-1470268/2021	2021-03-23	EPI_ISL_1466888	Lighthouse_Lab_in_Milton_Keynes
hCoV-19/Italy/PIE-15860082/2021	2021-08-24	EPI_ISL_3840587	A.S.L._NOVARA
hCoV-19/Belgium/rega-9944/2021	2021-05-19	EPI_ISL_2839489	KU_Leuven
hCoV-19/Netherlands/NH-RIVM-10104/2020	2020-03-10	EPI_ISL_547502	Dutch_COVID-19_response_team
hCoV-19/Turkey/HSGM-C13614/2021	2021-08-18	EPI_ISL_3613921	Ministry_of_Health_Turkey
hCoV-19/Sweden/DC107910081/2021	2021-03-03	EPI_ISL_1604115	Swedish_national_genomic_surveillance_program_of_SARS-CoV-2
hCoV-19/Japan/PG-44500/2021	2021-04-28	EPI_ISL_2338198	SARS-CoV-2_testing_team
hCoV-19/USA/LA-ALSR-0283-NBG/2020	2020-03-31	EPI_ISL_512326	Department_of_Immunology
hCoV-19/USA/WA-UW-21041882096/2021	2021-04-18	EPI_ISL_2002184	UW_Virology_Lab
hCoV-19/Turkey/HSGM-D14376/2021	2021-08-19	EPI_ISL_3648958	Ministry_of_Health_Turkey
hCoV-19/Denmark/DCGC-61246/2021	2021-03-15	EPI_ISL_1869817	Department_of_Virus_and_Microbiological_Special_Diagnostics
hCoV-19/Netherlands/ZuidHolland_148/2020	2020-04-17	EPI_ISL_461321	Dutch_COVID-19_response_team
hCoV-19/England/ALDP-BBA028/2020	2020-11-20	EPI_ISL_701880	Lighthouse_Lab_in_Alderley_Park
hCoV-19/Turkey/HSGM-D6292/2021	2021-08-16	EPI_ISL_3553758	Ministry_of_Health_Turkey
hCoV-19/Sweden/01_SE100_21CS504422/2021	2021-06-15	EPI_ISL_2899500	Unilabs
hCoV-19/England/MILK-1CA1503/2021	2021-08-25	EPI_ISL_3884148	Lighthouse_Lab_in_Milton_Keynes
hCoV-19/Scotland/EDB5345/2020	2020-05-23	EPI_ISL_457003	Virology_Department
hCoV-19/Turkey/HSGM-D10006/2021	2021-08-17	EPI_ISL_3595028	Ministry_of_Health_Turkey
hCoV-19/Singapore/798/2020	2020-07-17	EPI_ISL_512834	National_Public_Health_Laboratory
hCoV-19/USA/NJ-PHEL-V21004645/2021	2021-07-19	EPI_ISL_3317845	NJDOH
hCoV-19/Finland/1320/2021	2021-02-07	EPI_ISL_1496861	Department_of_Virology_and_Immunology
hCoV-19/USA/CA-CDPH-2000020639/2021	2021-01-03	EPI_ISL_3671798	CDPH_VBL
hCoV-19/Israel/CVL-13500/2021	2021-05-09	EPI_ISL_2183727	Israel_Central_Virology_laboratory
hCoV-19/USA/OH-CDC-2-3923993/2021	2021-02-03	EPI_ISL_1226161	OH_Department_of_Health_Laboratory
hCoV-19/Germany/NW-RKI-I-032811/2021	2021-02-23	EPI_ISL_1217030	Limbach_-_MVZ_Labor_Eveld_&_Kollegen_Essen
hCoV-19/USA/NE-NCOV21-27577/2021	2021-08-16	EPI_ISL_3507003	Nebraska_Public_Health_Laboratory
hCoV-19/USA/TX-CDC-ASC210207018/2021	2021-07-29	EPI_ISL_3820221	Aegis_Sciences_Corporation
hCoV-19/Denmark/DCGC-106275/2021	2021-05-17	EPI_ISL_2414020	Department_of_Bacteria
hCoV-19/USA/NY-PRL-2020_1229_01A01/2020	2020-12-27	EPI_ISL_984819	Pandemic_Response_Lab_-_NYC
hCoV-19/South_Korea/KDCA3090/2021	2021-04-09	EPI_ISL_1934721	Division_of_Emerging_Infectious_Diseases
hCoV-19/Germany/BY-MVP-000002651/2020	2020-11-19	EPI_ISL_1751132	Max_von_Pettenkofer_Institute
hCoV-19/England/MILK-ACC798/2020	2020-10-21	EPI_ISL_629336	Lighthouse_Lab_in_Milton_Keynes
hCoV-19/Denmark/DCGC-135679/2021	2021-07-19	EPI_ISL_3103459	Department_of_Bacteria
hCoV-19/Canada/ON-PHL-21-14795/2021	2021-04-00	EPI_ISL_2251288	Public_Health_Ontario_Laboratory
hCoV-19/USA/LA-EVTL604/2020	2020-08-06	EPI_ISL_579008	LSUHS_Emerging_Viral_Threat_Laboratory
hCoV-19/USA/FL-CDC-LC0151991/2021	2021-07-27	EPI_ISL_3512359	Laboratory_Corporation_of_America
hCoV-19/USA/CA-CDC-QDX24087387/2021	2021-04-19	EPI_ISL_1924877	Quest_Diagnostics_Incorporated
hCoV-19/Slovenia/5C-011177-KP/2021	2021-02-18	EPI_ISL_1112053	National_Laboratory_for_Health
hCoV-19/Ireland/MH-NVRL-21IRL92412/2021	2021-03-26	EPI_ISL_1620426	National_Virus_Reference_Laboratory
hCoV-19/Japan/PG-65610/2021	2021-04-22	EPI_ISL_3187539	Pathogen_Genomics_Center
hCoV-19/USA/UT-UPHL-210721058440/2021	2021-04-23	EPI_ISL_3269724	Utah_Public_Health_Laboratory
hCoV-19/Turkey/HSGM-D10754/2021	2021-08-18	EPI_ISL_3593050	Ministry_of_Health_Turkey
hCoV-19/USA/WI-GMF-50448/2021	2021-01-19	EPI_ISL_942861	Gundersen_Molecular_Diagnostics_Laboratory
hCoV-19/Czech_Republic/FNHK-14201/2020	2020-04-03	EPI_ISL_895773	Molecular_biology_division
hCoV-19/Sweden/SE1410343793/2021	2021-03-10	EPI_ISL_2257377	Swedish_national_genomic_surveillance_program_of_SARS-CoV-2
hCoV-19/USA/MI-MDHHS-SC20164/2020	2020-03-26	EPI_ISL_436887	Michigan_Department_of_Health_and_Human_Services
hCoV-19/Denmark/DCGC-159853/2021	2021-08-18	EPI_ISL_3708636	Department_of_Bacteria
hCoV-19/England/CAMC-130F117/2021	2021-02-22	EPI_ISL_1175256	Lighthouse_Lab_in_Cambridge
hCoV-19/Sweden/20005052P/2021	2021-04-21	EPI_ISL_2210617	Swedish_national_genomic_surveillance_program_of_SARS-CoV-2
hCoV-19/USA/CA-SEARCH-9090/2020	2020-12-28	EPI_ISL_1794859	Sharp_HealthCare_Laboratory
hCoV-19/Australia/NSW-ICPMR-2064/2021	2021-08-01	EPI_ISL_3281305	Australian_Clinical_Labs_(formerly_Healthscope_Pathology)
hCoV-19/Northern_Ireland/PHEC-33C572/2021	2021-07-17	EPI_ISL_3289915	Respiratory_Virus_Unit
hCoV-19/Canada/QC-1nDJXQ-Q7223017/2021	2021-03-22	EPI_ISL_2976476	Laboratoire_de_sant\u00e9_publique_du_Qu\u00e9bec
hCoV-19/USA/NJ-NYGC-S-JF-6350-XJYD895/2021	2021-07-05	EPI_ISL_3696324	Hackensack_Medical_Center
hCoV-19/England/ALDP-B46F9D/2020	2020-11-07	EPI_ISL_656160	Lighthouse_Lab_in_Alderley_Park
hCoV-19/USA/OR-OHSU-2369/2020	2020-08-12	EPI_ISL_667194	OHSU_Lab_Services_Molecular_Microbiology_Lab
hCoV-19/Denmark/DCGC-54440/2021	2021-04-19	EPI_ISL_1862868	Department_of_Virus_and_Microbiological_Special_Diagnostics
hCoV-19/Russia/MOS-CRIE-13385510/2020	2020-11-06	EPI_ISL_717973	Molecular_diagnostic_laboratory_of_Federal_Budget_Institution_of_Science_\Central_Research_Institute_of_Epidemiology\_of_The_Federal_Service_on_Customers'_Righ
hCoV-19/France/ARA-HCL021118531401/2021	2021-06-29	EPI_ISL_2933560	CENTRE_HOSPITALIER_PIERRE_OUDOT
hCoV-19/Japan/PG-71693/2021	2021-07-14	EPI_ISL_3876607	SARS-CoV-2_testing_team
hCoV-19/USA/GA-CDC-STM-000053987/2021	2021-04-09	EPI_ISL_1804392	Helix/Illumina
hCoV-19/USA/MD-UW-5500584/2020	2020-05-21	EPI_ISL_2502816	UW_Virology_Lab
hCoV-19/USA/TX-CDC-LC0153154/2021	2021-07-27	EPI_ISL_3519023	Laboratory_Corporation_of_America
hCoV-19/Turkey/HSGM-FS6153/2021	2021-08-08	EPI_ISL_3415573	Ministry_of_Health_Turkey
hCoV-19/Switzerland/BS-UHB-42183615/2020	2020-03-10	EPI_ISL_527968	University_Hospital_Basel
hCoV-19/USA/PA-VSP1378/2021	2021-03-14	EPI_ISL_1621350	Hospital_of_the_University_of_Pennsylvania_Molecular_Pathology_Lab
hCoV-19/Denmark/DCGC-44552/2021	2021-02-01	EPI_ISL_1024930	Department_of_Virus_and_Microbiological_Special_Diagnostics
hCoV-19/Hong_Kong/HKPU-01561/2020	2020-07-14	EPI_ISL_1018187	Department_of_Health_Technology_and_Informatics
hCoV-19/USA/TX-HMH-MCoV-12319/2020	2020-09-25	EPI_ISL_790299	Houston_Methodist_Hospital
hCoV-19/USA/SD-CDC-2-4718137/2021	2021-07-27	EPI_ISL_3491427	SD_Public_Health_Laboratory
hCoV-19/England/MILK-D1A060/2020	2020-12-21	EPI_ISL_799685	Lighthouse_Lab_in_Milton_Keynes
hCoV-19/England/CAMC-B381B6/2020	2020-11-05	EPI_ISL_658921	Lighthouse_Lab_in_Cambridge
hCoV-19/England/LIVE-A6109/2020	2020-03-21	EPI_ISL_499686	Liverpool_Clinical_Laboratories
hCoV-19/USA/WI-WSLH-200069/2020	2020-03-23	EPI_ISL_471234	Wisconsin_State_Laboratory_of_Hygiene_Communicable_Disease_Division
hCoV-19/Mexico/TAB_IBT_IMSS_1683/2021	2021-05-31	EPI_ISL_2681099	Unidad_de_Investigaci\u00f3n_M\u00e9dica_de_Yucat\u00e1n_(UIMY)
hCoV-19/USA/CA-CZB-1628/2020	2020-05-08	EPI_ISL_468557	San_Joaquin_County_Public_Health_Lab
hCoV-19/Brazil/SP-IB_101065/2021	2021-04-04	EPI_ISL_1967046	UNIDADE_DE_PRONTO_ATENDIMENTO_UPA_I_SANTA_ISABEL
hCoV-19/England/MILK-1B61746/2021	2021-08-10	EPI_ISL_3437504	Lighthouse_Lab_in_Milton_Keynes
hCoV-19/England/ALDP-1AF11D5/2021	2021-08-03	EPI_ISL_3361411	Lighthouse_Lab_in_Alderley_Park
hCoV-19/Scotland/QEUH-1BA5E05/2021	2021-08-14	EPI_ISL_3582828	Lighthouse_Lab_in_Glasgow
hCoV-19/Lithuania/LTU000_35031/2021	2021-02-19	EPI_ISL_1655011	NMVRVI
hCoV-19/England/RAND-145CDAD/2021	2021-02-19	EPI_ISL_1473659	Randox_Laboratories
hCoV-19/England/CAMC-13E7F48/2021	2021-03-13	EPI_ISL_1344674	Lighthouse_Lab_in_Cambridge
hCoV-19/USA/TX-CDC-LC0096919/2021	2021-06-30	EPI_ISL_3113006	Laboratory_Corporation_of_America
hCoV-19/England/MILK-1A6397C/2021	2021-07-29	EPI_ISL_3285497	Lighthouse_Lab_in_Milton_Keynes
hCoV-19/Germany/un-RKI-I-061995/2021	2021-03-24	EPI_ISL_1567431	SYNLAB_Jena_Oncoscreen
hCoV-19/France/ARA97063/2020	2020-10-29	EPI_ISL_639989	CNR_Virus_des_Infections_Respiratoires_-_France_SUD
hCoV-19/Switzerland/BE-UNIBE-204-6477/2020	2020-03-27	EPI_ISL_574842	Institute_for_Infectious_Diseases
hCoV-19/England/ALDP-9FD9C6/2020	2020-10-02	EPI_ISL_587878	Lighthouse_Lab_in_Alderley_Park
hCoV-19/Japan/PG-26068/2021	2021-02-06	EPI_ISL_1428302	Chiba_Prefectural_Institute_of_Public_Health
hCoV-19/England/QEUH-1033E52/2021	2021-01-15	EPI_ISL_924061	Department_of_Pathology
hCoV-19/Sweden/01_SE100_21CS503940AA/2021	2021-06-09	EPI_ISL_2899291	Unilabs
hCoV-19/Slovenia/90-010901-NM/2021	2021-03-05	EPI_ISL_1266937	National_Laboratory_for_Health
hCoV-19/Turkey/HSGM-D13170/2021	2021-08-18	EPI_ISL_3596720	Ministry_of_Health_Turkey
hCoV-19/Denmark/DCGC-63381/2021	2021-03-08	EPI_ISL_1871952	Department_of_Virus_and_Microbiological_Special_Diagnostics
hCoV-19/USA/NJ-NYGC-NJ-BioR-182-Ampliseq/2020	2020-06-10	EPI_ISL_2229886	Hackensack_Medical_Center
hCoV-19/Sweden/1260502313VK/2021	2021-06-15	EPI_ISL_2980668	Swedish_national_genomic_surveillance_program_of_SARS-CoV-2
hCoV-19/Japan/PG-32433/2021	2021-03-28	EPI_ISL_1931411	Osaka_Institute_of_Public_Health
hCoV-19/England/QEUH-116ED41/2021	2021-01-24	EPI_ISL_948432	Lighthouse_Lab_in_Glasgow
hCoV-19/USA/CA-CDPH-2000045235/2021	2021-04-16	EPI_ISL_2825860	CDPH_VBL
hCoV-19/USA/MA-UMASSMED-P016B1/2021	2021-03-29	EPI_ISL_3410894	UMass_Memorial_Medical_Center
hCoV-19/England/NOTT-1115B1/2020	2020-05-15	EPI_ISL_461894	Queens_Medical_Centre
hCoV-19/Spain/CL-COV07310/2021	2021-07-07	EPI_ISL_3055833	SARS-CoV-2_Sequencing_Castilla_y_Leon-Spain_Consortium
hCoV-19/USA/NV-CDC-FG-026377/2021	2021-04-21	EPI_ISL_1839963	Fulgent_Genetics
hCoV-19/USA/MA-CDC-LC0019186/2021	2021-02-15	EPI_ISL_1221321	Laboratory_Corporation_of_America
hCoV-19/Germany/HE-RKI-I-148022/2021	2021-05-06	EPI_ISL_2259827	CENTOGENE_Frankfurt_Laboratory
hCoV-19/USA/NY-PRL-2021_02_17_01I05/2021	2021-02-15	EPI_ISL_1097811	Pandemic_Response_Lab_-_NYC
hCoV-19/Denmark/DCGC-81541/2020	2020-12-21	EPI_ISL_1890183	Molekyl\u00e6r_Medicinsk_Afdeling
hCoV-19/England/QEUH-13AE183/2021	2021-03-05	EPI_ISL_1263825	Lighthouse_Lab_in_Glasgow
hCoV-19/Czech_Republic/UMTM209651/2021	2021-04-30	EPI_ISL_2189540	Institute_of_Molecular_and_Translational_Medicine_/_Laboratory_of_Experimental_Medicine
hCoV-19/England/PHEC-31EC9F/2021	2021-06-12	EPI_ISL_2745913	Respiratory_Virus_Unit
hCoV-19/Turkey/HSGM-D15559/2021	2021-08-19	EPI_ISL_3650304	Ministry_of_Health_Turkey
hCoV-19/Portugal/PT13546/2021	2021-08-01	EPI_ISL_3431835	ULS_Norte_Alentejano
hCoV-19/Turkey/HSGM-D17802/2021	2021-08-19	EPI_ISL_3611146	Ministry_of_Health_Turkey
hCoV-19/Sweden/3944617564/2021	2021-03-25	EPI_ISL_1605168	Swedish_national_genomic_surveillance_program_of_SARS-CoV-2
hCoV-19/England/QEUH-186B2A8/2021	2021-07-04	EPI_ISL_2915309	Lighthouse_Lab_in_Glasgow
hCoV-19/Japan/PG-50916/2021	2021-05-15	EPI_ISL_2763988	Pathogen_Genomics_Center
hCoV-19/Switzerland/ZH-ETHZ-580572/2020	2020-12-18	EPI_ISL_1750715	Viollier_AG
hCoV-19/Sweden/6260081804/2021	2021-04-20	EPI_ISL_2415427	Swedish_national_genomic_surveillance_program_of_SARS-CoV-2
hCoV-19/USA/WA-S4375/2021	2021-01-26	EPI_ISL_962468	Seattle_Flu_Study
hCoV-19/USA/MI-CDC-ASC210025541/2021	2021-03-29	EPI_ISL_1687261	Aegis_Sciences_Corporation
hCoV-19/Belgium/Jessa_11-2123-005377ZOL/2021	2021-06-10	EPI_ISL_2601960	ZOL
hCoV-19/England/MILK-1ACC72C/2021	2021-08-03	EPI_ISL_3366773	Lighthouse_Lab_in_Milton_Keynes
hCoV-19/USA/KY-CDC-LC0021762/2021	2021-02-27	EPI_ISL_1319576	Laboratory_Corporation_of_America
hCoV-19/England/CAMC-12C19A1/2021	2021-02-16	EPI_ISL_1070186	Lighthouse_Lab_in_Cambridge
hCoV-19/Scotland/QEUH-1199EA4/2021	2021-01-29	EPI_ISL_989891	Lighthouse_Lab_in_Glasgow
hCoV-19/USA/IL-CDC-LC0070545/2021	2021-06-02	EPI_ISL_2611565	Laboratory_Corporation_of_America
hCoV-19/Germany/RP-RKI-I-045476/2021	2021-03-13	EPI_ISL_1352900	SYNLAB_MVZ_Trier
hCoV-19/England/ALDP-12C6D55/2021	2021-02-15	EPI_ISL_1177201	Northumbria_University_/_South_Tees_Hospitals_NHS_Foundation_Trust_/_North_Cumbria_Integrated_Care_NHS_Foundation_Trust_/_North_Tees_and_Hartlepool_NHS_Foundatio
hCoV-19/England/ALDP-157A995/2021	2021-05-11	EPI_ISL_2137888	Lighthouse_Lab_in_Alderley_Park
hCoV-19/Poland/PL_P2244/2021	2021-03-19	EPI_ISL_1916017	Diagnostyka._Laboratoria_Medyczne.
hCoV-19/England/ALDP-9B645F/2020	2020-08-28	EPI_ISL_573007	Oxford_Viromics
hCoV-19/England/ALDP-121E4FF/2021	2021-02-04	EPI_ISL_985890	Lighthouse_Lab_in_Alderley_Park
hCoV-19/Denmark/DCGC-151846/2021	2021-08-11	EPI_ISL_3463213	Department_of_Bacteria
hCoV-19/India/AP-CS0908/2020	2020-08-02	EPI_ISL_862330	Kurnool_Medical_College_(KMC)
hCoV-19/Germany/un-RKI-I-073177/2021	2021-03-22	EPI_ISL_1639930	SYNLAB_MVZ_Ettlingen
hCoV-19/Denmark/DCGC-112881/2021	2021-06-14	EPI_ISL_2666960	Department_of_Bacteria
hCoV-19/USA/NJ-PHEL-V21001617/2021	2021-06-18	EPI_ISL_2940309	NJDOH
hCoV-19/Norway/15366/2021	2021-07-07	EPI_ISL_3133845	Furst_Medical_Laboratory
hCoV-19/Germany/BY-RKI-I-076031/2021	2021-04-07	EPI_ISL_1641782	SYNLAB_MVZ_Weiden
hCoV-19/Japan/PG-31150/2021	2021-03-26	EPI_ISL_1967449	Hokkaido_Institute_of_Public_Health
hCoV-19/Wales/PHWC-PDR873/2021	2021-08-17	EPI_ISL_3790991	Originating_lab
hCoV-19/Belgium/MBLGOT062258/2021	2021-06-30	EPI_ISL_2885690	Clinique_Saint-Pierre_Ottignies
hCoV-19/Belgium/AZDelta-05789-2133R/2021	2021-08-19	EPI_ISL_3535279	AZDelta
hCoV-19/Brazil/SP-SJRP50667/2021	2021-06-30	EPI_ISL_3761758	Laboratorio_de_Pesquisa_em_Virologia
hCoV-19/USA/NY-MSHSPSP-PV21094/2020	2020-10-09	EPI_ISL_802389	MSHS_Clinical_Microbiology_Laboratories
hCoV-19/USA/CA-TCPHL-051021-24/2021	2021-01-17	EPI_ISL_3049222	Tulare_County_Public_Health_Laboratory
hCoV-19/Canada/ON-PHL-21-01159/2021	2021-01-00	EPI_ISL_2250337	Public_Health_Ontario_Laboratory
hCoV-19/USA/CA-SEARCH-15208/2021	2021-01-22	EPI_ISL_1814083	EXCITE_Lab
hCoV-19/USA/PA-VSP5256/2021	2021-07-19	EPI_ISL_3411991	Hospital_of_the_University_of_Pennsylvania_Molecular_Pathology_Lab
hCoV-19/England/ALDP-1315C68/2021	2021-02-21	EPI_ISL_1308160	Quadram_Institute_Bioscience
hCoV-19/Belgium/rega-7945/2021	2021-04-12	EPI_ISL_2832680	KU_Leuven
hCoV-19/Italy/VEN-IZSVe-21RS1806-11_VR/2021	2021-07-05	EPI_ISL_3028210	AULSS_9_Scaligera
hCoV-19/Switzerland/AG-ETHZ-440999/2021	2021-01-05	EPI_ISL_1259918	Viollier_AG
hCoV-19/Spain/CT-HUGTiPM014SM6D1/2021	2021-05-01	EPI_ISL_2035790	Microbiology_Department
hCoV-19/South_Korea/KDCA1609/2021	2021-02-02	EPI_ISL_1063759	Division_of_Emerging_Infectious_Diseases
hCoV-19/USA/NC-UNC-0518/2021	2021-02-24	EPI_ISL_1261886	UNC-CH_COVID_Surveillance_Lab
hCoV-19/Japan/PG-14201/2020	2020-12-02	EPI_ISL_895713	Pathogen_Genomics_Center
hCoV-19/Denmark/DCGC-100923/2021	2021-05-10	EPI_ISL_2298681	Department_of_Virus_and_Microbiological_Special_Diagnostics
hCoV-19/USA/CT-Yale-2006/2021	2021-03-03	EPI_ISL_1293145	Yale_Pathology_Lab
hCoV-19/USA/NH-CDCBI-CRSP_01704/2021	2021-03-21	EPI_ISL_1578367	Broad_Institute_Clinical_Research_Sequencing_Platform
hCoV-19/Germany/HB-RKI-I-141980/2021	2021-05-03	EPI_ISL_2125819	Labor_Dr._Schumacher_MVZ
hCoV-19/Switzerland/GE-HUG-34513651/2021	2021-06-17	EPI_ISL_2681484	University_Hospitals_of_Geneva
hCoV-19/Germany/BW-RKI-I-036411/2021	2021-02-25	EPI_ISL_1282258	Bioscientia_MVZ_Labor_Karlsruhe_GmbH
hCoV-19/USA/UT-UPHL-2102331358/2021	2021-01-05	EPI_ISL_983386	Utah_Public_Health_Laboratory
hCoV-19/Germany/BW-RKI-I-172352/2021	2021-05-16	EPI_ISL_2471674	Eurofins_LifeCodexx_GmbH
hCoV-19/Norway/09763/2021	2021-04-08	EPI_ISL_1820114	Medical_Microbiology_Unit
hCoV-19/England/MILK-148C858/2021	2021-03-27	EPI_ISL_1486504	Lighthouse_Lab_in_Milton_Keynes
hCoV-19/USA/WA-UW-2021040101139/2021	2021-04-01	EPI_ISL_1616833	UW_Virology_Lab
hCoV-19/Spain/AR-IBV-2485/2020	2020-03-24	EPI_ISL_468780	Servicio_de_Microbiolog\u00eda
hCoV-19/Switzerland/VD-ETHZ-470038/2021	2021-01-18	EPI_ISL_1003200	Viollier_AG
hCoV-19/USA/PA-CDC-STM-000058844/2021	2021-04-16	EPI_ISL_1923282	Helix/Illumina
hCoV-19/Spain/MD-IBV-99020760/2020	2020-12-23	EPI_ISL_1120946	Hospital_Universitario_12_de_Octubre
hCoV-19/Italy/LOM-UniMI-L205/2020	2020-03-03	EPI_ISL_542193	ASST_GOM_Niguarda
hCoV-19/England/MILK-128C3B3/2021	2021-02-09	EPI_ISL_1057940	Lighthouse_Lab_in_Milton_Keynes
hCoV-19/Australia/VIC16799/2020	2020-08-11	EPI_ISL_663584	Microbiological_Diagnostic_Unit_-_Public_Health_Laboratory_(MDU-PHL)
hCoV-19/England/MILK-B022B2/2020	2020-10-24	EPI_ISL_642776	Lighthouse_Lab_in_Milton_Keynes
hCoV-19/USA/TX-CDC-FG-026619/2021	2021-04-18	EPI_ISL_1840136	Fulgent_Genetics
hCoV-19/England/MILK-1BAF436/2021	2021-08-14	EPI_ISL_3563156	Lighthouse_Lab_in_Milton_Keynes
hCoV-19/England/HSLL-17FE26F/2021	2021-06-28	EPI_ISL_2851650	Health_Services_Laboratories
hCoV-19/Germany/TH-RKI-I-015526/2021	2021-02-05	EPI_ISL_1145688	Dianovis_GmbH_Greiz
hCoV-19/USA/NY-Wadsworth-200215-01/2020	2020-06-18	EPI_ISL_677050	Masonic_Medical_Research_Institute
hCoV-19/England/ALDP-BB3A30/2020	2020-11-19	EPI_ISL_701853	Lighthouse_Lab_in_Alderley_Park
hCoV-19/Colombia/GUR-37097/2020	2020-06-23	EPI_ISL_941995	Centro_de_Investigaciones_en_Microbiolog\u00eda_y_Biotecnolog\u00eda-UR_(CIMBIUR)
hCoV-19/USA/TX-HMH-5233/2020	2020-06-26	EPI_ISL_544612	Houston_Methodist_Hospital
hCoV-19/USA/MD-HP05777/2021	2021-05-09	EPI_ISL_2274207	Johns_Hopkins_Hospital_Department_of_Pathology
hCoV-19/England/MILK-1717594/2021	2021-06-17	EPI_ISL_2665300	Lighthouse_Lab_in_Milton_Keynes
hCoV-19/Japan/PG-28058/2021	2021-02-18	EPI_ISL_1432318	Pathogen_Genomics_Center
hCoV-19/USA/NV-NSPHL-LV369571/2021	2021-07-02	EPI_ISL_3021252	Nevada_State_Public_Health_Laboratory
hCoV-19/England/PHEC-Q304Q2F4/2021	2021-07-21	EPI_ISL_3291492	Respiratory_Virus_Unit
hCoV-19/England/BIRM-BCYS3J/2021	2021-02-19	EPI_ISL_1177630	University_of_Birmingham
hCoV-19/England/MILK-15C2E26/2021	2021-05-26	EPI_ISL_2395961	Lighthouse_Lab_in_Milton_Keynes
hCoV-19/USA/OH-21AM-020CO00791/2021	2021-01-20	EPI_ISL_2140811	The_Ohio_State_University_Applied_Microbiology_Services_Laboratory
hCoV-19/England/ALDP-1758667/2021	2021-06-16	EPI_ISL_2700715	Lighthouse_Lab_in_Alderley_Park
hCoV-19/Lithuania/LTU000_VULSK_210527120995/2021	2021-05-27	EPI_ISL_2615265	Viesoji_istaiga_Vilniaus_universiteto_ligonine_Santaros_klinikos
hCoV-19/USA/FL-BPHL-0715/2020	2020-03-31	EPI_ISL_509773	Florida_Bureau_of_Public_Health_Laboratories
hCoV-19/Italy/CAM-TIGEM-2608/2021	2021-00-00	EPI_ISL_1061325	Istituto_Zooprofilattico_Sperimentale_del_Mezzogiorno_(IZSM)
hCoV-19/Germany/NW-RKI-I-028889/2021	2021-02-24	EPI_ISL_1212002	Chemische_und_Veterin\u00e4runtersuchungsamt_M\u00fcnsterland-Emscher-Lippe
hCoV-19/USA/CA-CZB-25338/2021	2021-01-09	EPI_ISL_1234555	Contra_Costa_County_Public_Health_Lab
hCoV-19/Germany/SH-RKI-I-215111/2021	2021-08-10	EPI_ISL_3891433	LADR_Zentrallabor_DR._Kramer_&_Kollegen_Geesthacht
hCoV-19/USA/WI-UW-4560/2020	2020-09-09	EPI_ISL_2294637	University_of_Wisconsin-Madison_AIDS_Vaccine_Research_Laboratories
hCoV-19/Poland/PL_P2222/2021	2021-03-19	EPI_ISL_1915987	Diagnostyka._Laboratoria_Medyczne.
hCoV-19/Slovenia/107937/2020	2020-09-25	EPI_ISL_2644411	Institute_of_Microbiology_and_Immunology
hCoV-19/Scotland/QEUH-17FFC60/2021	2021-06-29	EPI_ISL_2847452	Lighthouse_Lab_in_Glasgow
hCoV-19/Netherlands/OV-RIVM-24454/2021	2021-03-26	EPI_ISL_1597332	Dutch_COVID-19_response_team
hCoV-19/Luxembourg/LNS0506407/2021	2021-05-14	EPI_ISL_2401603	BioneXt_Lab
hCoV-19/Italy/CAM-TIGEM-IZSM-COLLI-14074/2021	2021-05-19	EPI_ISL_2276042	Istituto_Zooprofilattico_Sperimentale_del_Mezzogiorno
hCoV-19/Switzerland/ZH-ETHZ-660109/2021	2021-06-08	EPI_ISL_2724492	Viollier_AG
hCoV-19/USA/OR-OHSU-9056/2020	2020-12-30	EPI_ISL_3727384	OHSU_Lab_Services_Molecular_Microbiology_Lab
hCoV-19/Canada/ON-PHL-20-02034/2020	2020-04-00	EPI_ISL_1271218	Public_Health_Ontario_Laboratory
hCoV-19/USA/CA-CDC-LC00000830/2020	2020-12-24	EPI_ISL_888582	Labcorp
hCoV-19/Sweden/21-20319/2021	2021-01-20	EPI_ISL_2196574	Swedish_national_genomic_surveillance_program_of_SARS-CoV-2
hCoV-19/Belgium/IPG-442/2021	2021-07-02	EPI_ISL_3232514	CHWAPI_-_SITE_NOTRE_DAME
hCoV-19/France/BRE-IPP05714/2021	2021-03-16	EPI_ISL_1416832	Hospital
hCoV-19/France/ARA-CFD700000235541/2021	2021-05-17	EPI_ISL_2312723	Centre_Hospitalier_Universitaire_Clermont-Ferrand
hCoV-19/England/MILK-129BC01/2021	2021-02-12	EPI_ISL_1072590	Lighthouse_Lab_in_Milton_Keynes
hCoV-19/USA/FL-CDC-ASC210077188/2021	2021-08-10	EPI_ISL_3860431	Aegis_Sciences_Corporation
hCoV-19/Israel/CVL-4735/2021	2021-02-02	EPI_ISL_1210345	Israel_Central_Virology_laboratory
hCoV-19/USA/WV-WVU-WV119987/2021	2021-05-10	EPI_ISL_2615473	QLabs
hCoV-19/USA/CA-CDC-FG-061933/2021	2021-08-04	EPI_ISL_3352257	Fulgent_Genetics
hCoV-19/Canada/ON-PHL-21-16065/2021	2021-04-00	EPI_ISL_2252110	Public_Health_Ontario_Laboratory
hCoV-19/USA/FL-CDC-ASC210005865/2021	2021-03-12	EPI_ISL_1561724	Aegis_Sciences_Corporation
hCoV-19/England/CAMC-B08D15/2020	2020-10-30	EPI_ISL_643809	Lighthouse_Lab_in_Cambridge
hCoV-19/Netherlands/GE-RIVM-35387/2021	2021-05-15	EPI_ISL_2405844	Dutch_COVID-19_response_team
hCoV-19/Germany/NW-RKI-I-195373/2021	2021-07-26	EPI_ISL_3494901	amedes_MVZ_DIAMEDIS_Sennestadt
hCoV-19/USA/CA-CDC-FG-079559/2021	2021-08-14	EPI_ISL_3663158	Fulgent_Genetics
hCoV-19/Germany/BY-MVP-000002473/2021	2021-01-26	EPI_ISL_1752257	Max_von_Pettenkofer_Institute
hCoV-19/Scotland/EDB629/2020	2020-04-01	EPI_ISL_433220	Virology_Department
hCoV-19/Norway/7859/2021	2021-03-22	EPI_ISL_1820705	Akershus_University_Hospital
hCoV-19/England/ALDP-1478CF9/2021	2021-03-25	EPI_ISL_1474140	Lighthouse_Lab_in_Alderley_Park
hCoV-19/Canada/ABPHL-10230/2021	2021-03-14	EPI_ISL_2168115	Alberta_Precision_Labs_(APL)
hCoV-19/Sweden/20007234P/2021	2021-04-21	EPI_ISL_2207281	Swedish_national_genomic_surveillance_program_of_SARS-CoV-2
hCoV-19/Japan/PG-40710/2021	2021-04-15	EPI_ISL_2335237	Pathogen_Genomics_Center
hCoV-19/USA/IL-CDC-LC0048466/2021	2021-04-17	EPI_ISL_1801874	Laboratory_Corporation_of_America
hCoV-19/USA/TX-CDC-QDX26763966/2021	2021-07-12	EPI_ISL_3214218	Quest_Diagnostics_Incorporated
hCoV-19/Japan/PG-90838/2021	2021-07-07	EPI_ISL_3901395	Pathogen_Genomics_Center
hCoV-19/Finland/THL-202108419/2021	2021-03-04	EPI_ISL_2505613	Fimlab_Laboratoriot_Oy_Tampere
hCoV-19/England/MILK-14D7C25/2021	2021-04-05	EPI_ISL_1584180	Lighthouse_Lab_in_Milton_Keynes
hCoV-19/USA/TX-CDC-QDX25497689/2021	2021-06-02	EPI_ISL_2599706	Quest_Diagnostics_Incorporated
hCoV-19/Turkey/HSGM-FS1047/2021	2021-08-05	EPI_ISL_3406103	Ministry_of_Health_Turkey
hCoV-19/Sweden/21-51168/2021	2021-02-10	EPI_ISL_1659971	Swedish_national_genomic_surveillance_program_of_SARS-CoV-2
hCoV-19/Germany/HH-HPI-p3796/2021	2021-01-00	EPI_ISL_1463778	Labor_Dr._Fenner_und_Kollegen
hCoV-19/England/PLYM-18C9017/2021	2021-07-08	EPI_ISL_2999490	Lighthouse_Laboratory_Plymouth
hCoV-19/USA/MA-CDCBI-CRSP_UKLZOVEMCGEOJMWN/2021	2021-08-28	EPI_ISL_3938249	Broad_Institute_Clinical_Research_Sequencing_Platform
hCoV-19/Sweden/20240484P/2021	2021-05-14	EPI_ISL_2418602	Swedish_national_genomic_surveillance_program_of_SARS-CoV-2
hCoV-19/Turkey/HSGM-FS7813/2021	2021-08-08	EPI_ISL_3416756	Ministry_of_Health_Turkey
hCoV-19/USA/IL-CDC-ASC210067904/2021	2021-04-10	EPI_ISL_1998954	Aegis_Sciences_Corporation
hCoV-19/Denmark/DCGC-44368/2021	2021-02-01	EPI_ISL_1024746	Department_of_Virus_and_Microbiological_Special_Diagnostics
hCoV-19/France/ARA-HCL990000354570/2021	2021-08-02	EPI_ISL_3473292	CNR_Virus_des_Infections_Respiratoires_-_France_SUD
hCoV-19/USA/IA-SHL-1793309/2021	2021-08-10	EPI_ISL_3945444	State_Hygienic_Laboratory_at_the_University_of_Iowa
hCoV-19/Denmark/DCGC-69761/2021	2021-04-19	EPI_ISL_1878332	Department_of_Virus_and_Microbiological_Special_Diagnostics
hCoV-19/England/MILK-1C52AB7/2021	2021-08-20	EPI_ISL_3767417	Lighthouse_Lab_in_Milton_Keynes
hCoV-19/Denmark/DCGC-118899/2021	2021-05-24	EPI_ISL_2671255	Department_of_Bacteria
hCoV-19/Germany/TH-RKI-I-030482/2021	2021-02-23	EPI_ISL_1213867	SYNLAB_Jena_Oncoscreen
hCoV-19/Germany/SN-RKI-I-167807/2021	2021-05-25	EPI_ISL_2390349	St\u00e4dtisches_Klinikum_Dresden_Institut_f\u00fcr_Klinische_Chemie_und_Laboratoriumsmedizin
hCoV-19/France/GES-HMN-21052140229/2021	2021-05-11	EPI_ISL_2228915	CH._CHU_DE_REIMS
hCoV-19/England/PHWC-PYW614/2021	2021-07-18	EPI_ISL_3182170	Wales_Specialist_Virology_Centre_Sequencing_lab
hCoV-19/Poland/PZH-NIZP-0335/2021	2021-07-05	EPI_ISL_3032373	Alab_Laboratoria_Sp._z_o.o.
hCoV-19/Scotland/QEUH-1559316/2021	2021-05-03	EPI_ISL_2022866	Lighthouse_Lab_in_Glasgow
hCoV-19/USA/WI-UW-1079/2020	2020-07-28	EPI_ISL_516505	University_of_Wisconsin-Madison_AIDS_Vaccine_Research_Laboratories
hCoV-19/USA/FL-CDC-ASC210111721/2021	2021-07-07	EPI_ISL_3218342	Aegis_Sciences_Corporation
hCoV-19/USA/FL-CDC-LC0162400/2021	2021-08-02	EPI_ISL_3675578	Laboratory_Corporation_of_America
hCoV-19/USA/MN-MDH-1676/2020	2020-04-07	EPI_ISL_560763	Minnesota_Department_of_Health
hCoV-19/England/MILK-182F589/2021	2021-07-01	EPI_ISL_2865587	Lighthouse_Lab_in_Milton_Keynes
hCoV-19/Canada/SK-NML-150289/2021	2021-08-07	EPI_ISL_3902150	SK-Roy_Romanow_Provincial_Laboratory
hCoV-19/Sweden/SE00323846/2021	2021-03-03	EPI_ISL_1417342	Swedish_national_genomic_surveillance_program_of_SARS-CoV-2
hCoV-19/Japan/PG-33862/2021	2021-03-15	EPI_ISL_1933769	Pathogen_Genomics_Center
hCoV-19/Japan/KNG0061/2021	2021-05-14	EPI_ISL_2544684	Kanagawa_Prefectural_Institute_of_Public_Health
hCoV-19/Japan/PG-41436/2021	2021-04-26	EPI_ISL_2335965	Pathogen_Genomics_Center
hCoV-19/Brazil/SP-HIAE-ID628/2021	2021-08-09	EPI_ISL_3804706	LATE_-_Laborat\u00f3rio_de_T\u00e9cnicas_Especiais_-_Hospital_Israelita_Albert_Einstein
hCoV-19/Germany/RP-RKI-I-013033/2021	2021-01-26	EPI_ISL_1143167	LabKom_-_Labor_Mainz_MVZ_GmbH
hCoV-19/USA/CA-SEARCH-45664/2021	2021-07-31	EPI_ISL_3692128	EXCITE_Lab
hCoV-19/England/ALDP-95A6C0/2020	2020-06-12	EPI_ISL_553426	Lighthouse_Lab_in_Alderley_Park
hCoV-19/Netherlands/OV-RIVM-45592/2021	2021-07-07	EPI_ISL_3137665	Dutch_COVID-19_response_team
hCoV-19/Denmark/DCGC-166243/2021	2021-08-30	EPI_ISL_3917990	Department_of_Bacteria
hCoV-19/Netherlands/GE-EMC-254/2020	2020-00-00	EPI_ISL_523233	Dutch_COVID-19_response_team
hCoV-19/USA/MA-Yale-1708/2020	2020-04-24	EPI_ISL_1168430	VA_Connecticut_Healthcare_System
hCoV-19/England/QEUH-B2E405/2020	2020-11-02	EPI_ISL_646316	Lighthouse_Lab_in_Glasgow
hCoV-19/Scotland/QEUH-15E923C/2021	2021-05-29	EPI_ISL_2437650	Lighthouse_Lab_in_Glasgow
hCoV-19/Japan/PG-10276/2020	2020-10-05	EPI_ISL_901005	Pathogen_Genomics_Center
hCoV-19/Sweden/SE00430367/2021	2021-04-15	EPI_ISL_1902815	Swedish_national_genomic_surveillance_program_of_SARS-CoV-2
hCoV-19/Germany/BY-RKI-I-049730/2021	2021-02-08	EPI_ISL_1357156	Bayerisches_Landesamt_f\u00fcr_Gesundheit_und_Lebensmittelsicherheit_(LGL)
hCoV-19/USA/WI-MHDL-MU0300/2021	2021-03-02	EPI_ISL_1494734	City_of_Milwaukee_Health_Department_Laboratory
hCoV-19/England/ALDP-186ECC5/2021	2021-07-02	EPI_ISL_2910065	Lighthouse_Lab_in_Alderley_Park
hCoV-19/Brazil/BA-31/2020	2020-03-29	EPI_ISL_978516	Central_Public_Health_Laboratory_-_LACEN_-Bahia
hCoV-19/USA/NY-PRL-2021_0208_04A06/2021	2021-02-05	EPI_ISL_994972	Pandemic_Response_Lab_-_NYC
hCoV-19/Japan/NGY-NNH-086/2021	2021-04-21	EPI_ISL_2292083	Department_of_Infectious_Diseases_and_Immunology
hCoV-19/Turkey/HSGM-D4135/2021	2021-08-15	EPI_ISL_3578791	Ministry_of_Health_Turkey
hCoV-19/USA/NC-CDC-LC0148417/2021	2021-07-29	EPI_ISL_3515981	Laboratory_Corporation_of_America
hCoV-19/USA/TX-CDC-FG-066237/2021	2021-08-01	EPI_ISL_3522039	Fulgent_Genetics
hCoV-19/USA/UT-UPHL-2104121775/2020	2020-08-19	EPI_ISL_2496716	Utah_Public_Health_Laboratory
hCoV-19/Switzerland/SO-ETHZ-430856/2020	2020-12-25	EPI_ISL_899648	Viollier_AG
hCoV-19/England/MILK-A17F2D/2020	2020-10-01	EPI_ISL_595000	Northumbria_University_/_South_Tees_Hospitals_NHS_Foundation_Trust_/_North_Cumbria_Integrated_Care_NHS_Foundation_Trust_/_North_Tees_and_Hartlepool_NHS_Foundation_
hCoV-19/Netherlands/GL-RIVM-53308/2021	2021-08-11	EPI_ISL_3918064	Dutch_COVID-19_response_team
hCoV-19/USA/AZ-ASPHL-4355/2021	2021-07-14	EPI_ISL_3089172	Arizona_State_Public_Health_Laboratory
hCoV-19/Denmark/DCGC-144623/2021	2021-08-03	EPI_ISL_3279486	Department_of_Bacteria
hCoV-19/Scotland/EDB4560/2020	2020-05-06	EPI_ISL_461728	Virology_Department
hCoV-19/England/ALDP-1184AA8/2021	2021-01-25	EPI_ISL_990739	Lighthouse_Lab_in_Alderley_Park
hCoV-19/Germany/BB-RKI-I-158763/2021	2021-05-11	EPI_ISL_2314074	IMD_-_Labor_Oderland
hCoV-19/USA/FL-CDC-LC0089800/2021	2021-07-01	EPI_ISL_3016966	Laboratory_Corporation_of_America
hCoV-19/USA/UT-UPHL-210820483179/2021	2021-08-03	EPI_ISL_3833189	Utah_Public_Health_Laboratory
hCoV-19/USA/TN-CDC-ASC210210634/2021	2021-08-02	EPI_ISL_3819765	Aegis_Sciences_Corporation
hCoV-19/Canada/QC-1nEAQ-0640686_2/2021	2021-01-05	EPI_ISL_3207644	Laboratoire_de_sant\u00e9_publique_du_Qu\u00e9bec
hCoV-19/England/QEUH-C4BCFA/2020	2020-12-14	EPI_ISL_736567	Lighthouse_Lab_in_Glasgow
hCoV-19/Germany/NW-KRO-1111/2020	2020-06-18	EPI_ISL_2870759	MVZ_Labor_Krone_GbR
hCoV-19/USA/MD-IGS-012116602321A/2021	2021-06-14	EPI_ISL_3009135	Maryland_Genomics
hCoV-19/England/ALDP-D3FBEC/2020	2020-12-27	EPI_ISL_798345	Lighthouse_Lab_in_Alderley_Park
hCoV-19/USA/CA-CZB-30569/2021	2021-01-22	EPI_ISL_2102952	Contra_Costa_County_Public_Health_Lab
hCoV-19/USA/NY-NP-4666/2021	2021-01-00	EPI_ISL_1080791	Clinical_Microbiology_Laboratory
hCoV-19/England/RAND-14FD1DF/2021	2021-04-12	EPI_ISL_1652807	Randox_Laboratories
hCoV-19/USA/VA-CAV_VAS3N_00001017_02/2021	2021-04-00	EPI_ISL_3025060	UVA_Clinical_Microbiology_Lab
hCoV-19/Germany/un-RKI-I-109600/2021	2021-04-27	EPI_ISL_1853151	Limbach_-_MVZ_Humangenetik_Ulm
hCoV-19/England/MILK-1A3C1ED/2021	2021-07-27	EPI_ISL_3225841	Lighthouse_Lab_in_Milton_Keynes
hCoV-19/England/ALDP-11CD5DF/2021	2021-01-30	EPI_ISL_963277	Lighthouse_Lab_in_Alderley_Park
hCoV-19/USA/CA-SEARCH-10941/2021	2021-01-28	EPI_ISL_1814511	EXCITE_Lab
hCoV-19/Scotland/QEUH-177975E/2021	2021-06-22	EPI_ISL_2815156	Lighthouse_Lab_in_Glasgow
hCoV-19/England/PHEC-3045FB/2021	2021-00-00	EPI_ISL_2740713	Respiratory_Virus_Unit
hCoV-19/Turkey/HSGM-C16399/2021	2021-08-14	EPI_ISL_3558876	Ministry_of_Health_Turkey
hCoV-19/USA/TX-HMH-MCoV-41680/2020	2020-07-21	EPI_ISL_2224973	Houston_Methodist_Hospital
hCoV-19/England/QEUH-1624A5A/2021	2021-06-02	EPI_ISL_2485716	Lighthouse_Lab_in_Glasgow
hCoV-19/England/MILK-17930F9/2021	2021-06-22	EPI_ISL_2729030	Lighthouse_Lab_in_Milton_Keynes
hCoV-19/England/ALDP-119C481/2021	2021-01-27	EPI_ISL_945615	Lighthouse_Lab_in_Alderley_Park
hCoV-19/Sweden/461847131401/2021	2021-02-19	EPI_ISL_1418505	Swedish_national_genomic_surveillance_program_of_SARS-CoV-2
hCoV-19/England/20152047704/2020	2020-04-03	EPI_ISL_466234	Respiratory_Virus_Unit
hCoV-19/Germany/BW-RKI-I-147500/2021	2021-05-05	EPI_ISL_2259464	Landesgesundheitsamt_Baden-W\u00fcrttemberg
hCoV-19/Germany/ST-RKI-I-019268/2021	2021-02-05	EPI_ISL_1149430	amedes_MVZ_Halle/Leipzig
hCoV-19/Turkey/HSGM-D15368/2021	2021-08-19	EPI_ISL_3647723	Ministry_of_Health_Turkey
hCoV-19/Denmark/DCGC-68620/2021	2021-02-15	EPI_ISL_1877191	Molekyl\u00e6r_Medicinsk_Afdeling
hCoV-19/Scotland/QEUH-146E86B/2021	2021-03-25	EPI_ISL_1507304	Lighthouse_Lab_in_Glasgow
hCoV-19/Chile/ML-91521/2021	2021-05-10	EPI_ISL_2391308	Genetica_Molecular_and_Subdepartamento_de_Virologia_ISP_Chile
hCoV-19/USA/CA-CZB-19239/2020	2020-12-17	EPI_ISL_979189	Humboldt_County_Public_Health_Laboratory
hCoV-19/Ireland/G-NVRL-M34IRL89786/2021	2021-08-05	EPI_ISL_3799518	National_Virus_Reference_Laboratory
hCoV-19/Germany/HB-RKI-I-095846/2021	2021-04-08	EPI_ISL_1842845	Sonic_-_MVZ_Medizinisches_Labor_Bremen_GmbH
hCoV-19/Belgium/rega-10265/2021	2021-05-28	EPI_ISL_2864308	KU_Leuven
hCoV-19/Turkey/HSGM-FS6272/2021	2021-08-08	EPI_ISL_3415688	Ministry_of_Health_Turkey
hCoV-19/USA/FL-CDC-FG-026535/2021	2021-04-13	EPI_ISL_1839644	Fulgent_Genetics
hCoV-19/Spain/CT-HUVH-76044/2020	2020-12-02	EPI_ISL_825367	Hospital_Universitari_Vall_d'Hebron_-_Vall_d'Hebron_Institut_de_Recerca
hCoV-19/Belgium/rega-4250/2021	2021-03-04	EPI_ISL_1380690	KU_Leuven
hCoV-19/England/ALDP-1A018A0/2021	2021-07-23	EPI_ISL_3168433	Lighthouse_Lab_in_Alderley_Park
hCoV-19/USA/TX-HMH-5418/2020	2020-06-25	EPI_ISL_544762	Houston_Methodist_Hospital
hCoV-19/USA/CA-SEARCH-104274/2021	2021-07-13	EPI_ISL_3216091	Sharp_HealthCare_Laboratory
hCoV-19/India/DL-IGIB11305020/2020	2020-07-00	EPI_ISL_751293	Devki_Devi_Foundation
hCoV-19/Germany/NW-RKI-I-081817/2021	2021-03-25	EPI_ISL_1646853	SYNLAB_MVZ_Leverkusen
hCoV-19/USA/FL-BPHL-1290/2021	2021-01-29	EPI_ISL_1240044	Florida_Bureau_of_Public_Health_Laboratories
hCoV-19/Lithuania/LTU000_INMEDICA_444153/2021	2021-05-24	EPI_ISL_2614976	UAB_InMedica
hCoV-19/England/NOTT-249BCC/2020	2020-12-15	EPI_ISL_866990	Queens_Medical_Centre
hCoV-19/Switzerland/BL-ETHZ-520739/2020	2020-11-29	EPI_ISL_1408637	Viollier_AG
hCoV-19/England/ALDP-11BDEE6/2021	2021-01-30	EPI_ISL_969683	Lighthouse_Lab_in_Alderley_Park
hCoV-19/USA/KS-KHEL-1282/2021	2021-04-30	EPI_ISL_1921871	Wichita_State_University_-_Molecular_Diagnostics_Lab
hCoV-19/USA/NV-CDC-QDX26531912/2021	2021-07-06	EPI_ISL_3113975	Quest_Diagnostics_Incorporated
hCoV-19/Italy/EMR-C053_21_17/2021	2021-07-25	EPI_ISL_3266959	U.O._Microbiologia_Laboratorio_Unico_Centro_Servizi_-_AUSL_della_Romagna
hCoV-19/USA/NY-MSHSPSP-PV35995/2021	2021-03-26	EPI_ISL_1709714	MSHS_Clinical_Microbiology_Laboratories
hCoV-19/Canada/BC-BCCDC-59707/2021	2021-04-07	EPI_ISL_2654801	BCCDC_Public_Health_Laboratory
hCoV-19/Canada/QC-L00348743001/2021	2021-04-22	EPI_ISL_3021524	Laboratoire_de_sant\u00e9_publique_du_Qu\u00e9bec
hCoV-19/Brazil/PE-FIOCRUZ-IAM1840/2021	2021-04-20	EPI_ISL_3703170	LACEN/PE
hCoV-19/USA/NC-CDC-LC0111016/2021	2021-07-17	EPI_ISL_3327808	Laboratory_Corporation_of_America
hCoV-19/USA/CA-LACPHL-AF01483/2020	2020-10-11	EPI_ISL_3029878	OmniPathology_Laboratory
hCoV-19/England/OXON-ADF71/2020	2020-00-00	EPI_ISL_448650	Oxford_Viromics
hCoV-19/Wales/PHWC-PY1ZE4/2021	2021-07-11	EPI_ISL_3082118	Originating_lab
hCoV-19/Northern_Ireland/RAND-15D38BB/2021	2021-05-27	EPI_ISL_2393471	Randox_Laboratories
hCoV-19/Chile/LI-108568/2021	2021-06-07	EPI_ISL_2756235	Genetica_Molecular_and_Subdepartamento_de_Virologia_ISP_Chile
hCoV-19/England/MILK-178BBA8/2021	2021-06-22	EPI_ISL_2781922	Lighthouse_Lab_in_Milton_Keynes
hCoV-19/USA/NY-CDC-LC0036825/2021	2021-03-23	EPI_ISL_1609910	Laboratory_Corporation_of_America
hCoV-19/USA/FL-BPHL-1948/2021	2021-03-23	EPI_ISL_1531232	Florida_Bureau_of_Public_Health_Laboratories
hCoV-19/England/QEUH-13D02C1/2021	2021-03-12	EPI_ISL_1330243	Lighthouse_Lab_in_Glasgow
hCoV-19/Canada/BC-BCCDC-87880/2021	2021-04-24	EPI_ISL_2656734	BCCDC_Public_Health_Laboratory
hCoV-19/England/QEUH-18CD57E/2021	2021-07-09	EPI_ISL_2973497	Lighthouse_Lab_in_Glasgow
hCoV-19/England/ALDP-11C6873/2021	2021-01-29	EPI_ISL_970297	Lighthouse_Lab_in_Alderley_Park
hCoV-19/England/MILK-118E798/2021	2021-01-26	EPI_ISL_946282	Lighthouse_Lab_in_Milton_Keynes
hCoV-19/Germany/BAV-PL-virotum_5XZIN/2020	2020-12-02	EPI_ISL_1092287	Protzer_Lab
hCoV-19/Japan/PG-8238/2020	2020-08-22	EPI_ISL_687337	Pathogen_Genomics_Center
hCoV-19/England/ALDP-147897A/2021	2021-03-22	EPI_ISL_1487951	Lighthouse_Lab_in_Alderley_Park
hCoV-19/England/RAND-14224BA/2021	2021-03-04	EPI_ISL_1389508	Randox_Laboratories
hCoV-19/England/ALDP-10E2775/2021	2021-01-18	EPI_ISL_908004	Lighthouse_Lab_in_Alderley_Park
hCoV-19/Switzerland/SZ-ETHZ-481093/2021	2021-02-01	EPI_ISL_1002347	Viollier_AG
hCoV-19/USA/ME-HETL-J2637/2021	2021-04-20	EPI_ISL_1826303	Maine_Health_and_Environmental_Testing_Laboratory
hCoV-19/USA/WY-WYPHL-00066/2020	2020-03-27	EPI_ISL_462958	Wyoming_Public_Health_Laboratory
hCoV-19/USA/UT-CDC-4115024-001/2020	2020-10-11	EPI_ISL_2031639	University_of_Utah
hCoV-19/England/ALDP-C8867B/2020	2020-12-16	EPI_ISL_762735	Lighthouse_Lab_in_Alderley_Park
hCoV-19/USA/NC-CDC-LC0188351/2021	2021-08-10	EPI_ISL_3748518	Laboratory_Corporation_of_America
hCoV-19/USA/FL-CDC-LC0163836/2021	2021-08-05	EPI_ISL_3677429	Laboratory_Corporation_of_America
hCoV-19/Netherlands/UT-RIVM-16596/2021	2021-03-01	EPI_ISL_1288718	Dutch_COVID-19_response_team
hCoV-19/France/PAC-IHU-11524_Illu1/2020	2020-04-00	EPI_ISL_2596299	MEPHI
hCoV-19/USA/CO-CDC-FG-011813/2021	2021-03-08	EPI_ISL_1459195	Fulgent_Genetics
hCoV-19/USA/MN-CDC-LC0045606/2021	2021-04-15	EPI_ISL_1799575	Laboratory_Corporation_of_America
hCoV-19/USA/MA-CDCBI-CRSP_A4KRUVPCDJP6SXGL/2021	2021-04-19	EPI_ISL_1918519	Broad_Institute_Clinical_Research_Sequencing_Platform
hCoV-19/USA/NY-PRL-2021_03_29_02O19/2021	2021-03-26	EPI_ISL_1471277	Pandemic_Response_Lab_-_NYC
hCoV-19/Germany/un-RKI-I-090944/2021	2021-04-13	EPI_ISL_1725980	SYNLAB_MVZ_Leinfelden-Echterdingen
hCoV-19/Lithuania/IBT-LSC-VU_r08_33/2021	2021-04-26	EPI_ISL_2138853	Life_Sciences_Center
hCoV-19/Switzerland/GE-32974059/2021	2021-01-15	EPI_ISL_897777	University_Hospitals_of_Geneva
hCoV-19/USA/NY-PRL-2021_0210_06G11/2021	2021-02-09	EPI_ISL_995113	Pandemic_Response_Lab_-_NYC
hCoV-19/USA/TX-HMH-MCoV-22216/2021	2021-01-06	EPI_ISL_1076744	Houston_Methodist_Hospital
hCoV-19/Ireland/WW-NVRL-ec21IRL50828/2021	2021-02-26	EPI_ISL_1398771	National_Virus_Reference_Laboratory
hCoV-19/USA/KS-KHEL-0865/2021	2021-04-05	EPI_ISL_1503233	Wichita_State_University_-_Molecular_Diagnostics_Lab
hCoV-19/USA/FL-CDC-ASC210231577/2021	2021-07-27	EPI_ISL_3818544	Aegis_Sciences_Corporation
hCoV-19/England/QEUH-D12323/2020	2020-12-27	EPI_ISL_799517	Lighthouse_Lab_in_Glasgow
hCoV-19/Nigeria/CV928/2021	2021-01-03	EPI_ISL_1715366	Nigerian_Centre_for_Disease_Control_(NCDC)
hCoV-19/USA/WV-WVU-WV060225/2021	2021-04-07	EPI_ISL_1624757	WVU_Rapid_Development_Lab
hCoV-19/Colombia/MET-INS-VG-5016/2021	2021-06-24	EPI_ISL_3459393	HOSPITAL_DEPARTAMENTAL_DE_VILLAVICENCIO
hCoV-19/Denmark/DCGC-46602/2021	2021-02-15	EPI_ISL_1066112	Department_of_Virus_and_Microbiological_Special_Diagnostics
hCoV-19/France/HDF-IPP12658/2021	2021-05-11	EPI_ISL_2374363	Labo_Analyses_med
hCoV-19/USA/CA-CDC-FG-064406/2021	2021-08-05	EPI_ISL_3430040	Fulgent_Genetics
hCoV-19/England/ALDP-1479038/2021	2021-03-24	EPI_ISL_1474144	Lighthouse_Lab_in_Alderley_Park
hCoV-19/USA/FL-CDC-LC0151789/2021	2021-07-26	EPI_ISL_3511875	Laboratory_Corporation_of_America
hCoV-19/USA/RI-CDCBI-RIDOH_00604/2021	2021-02-24	EPI_ISL_1407383	Rhode_Island_Department_of_Health
hCoV-19/Spain/MD-IBV-98015564/2021	2021-01-20	EPI_ISL_1009066	Servicio_de_Microbiolog\u00eda._Hospital_Ram\u00f3n_y_Cajal._(CIBERESP)
hCoV-19/England/ALDP-1C975D3/2021	2021-08-23	EPI_ISL_3809250	Lighthouse_Lab_in_Alderley_Park
hCoV-19/England/CAMC-AAFD5D/2020	2020-10-21	EPI_ISL_623404	Lighthouse_Lab_in_Cambridge
hCoV-19/Wales/PHWC-4C49FA/2021	2021-02-03	EPI_ISL_999805	Originating_lab
hCoV-19/Canada/BC-BCCDC-103895/2021	2021-05-30	EPI_ISL_3489483	British_Columbia_Centre_For_Disease_Control
hCoV-19/Scotland/EDB2767/2020	2020-03-29	EPI_ISL_488905	Virology_Department
hCoV-19/USA/LA-CDC-2112/2020	2020-05-29	EPI_ISL_535350	LA_Office_of_Public_Health_Laboratories
hCoV-19/Sweden/15151675P/2021	2021-03-10	EPI_ISL_3795947	Swedish_national_genomic_surveillance_program_of_SARS-CoV-2
hCoV-19/Wales/PHWC-49F415/2020	2020-12-07	EPI_ISL_743213	Wales_Specialist_Virology_Centre_Sequencing_lab
hCoV-19/USA/KY-KSPHL-100249/2021	2021-03-04	EPI_ISL_1302706	Kentucky_State_Public_Health_Lab
hCoV-19/Russia/OMS-ORINFI-5835S/2020	2020-05-08	EPI_ISL_569737	Omsk_Research_Institute_of_Natural_Focal_Infections
hCoV-19/USA/NY-CDC-LC0037121/2021	2021-03-29	EPI_ISL_1610401	Laboratory_Corporation_of_America
hCoV-19/Scotland/QEUH-1549C5A/2021	2021-04-29	EPI_ISL_2092662	Lighthouse_Lab_in_Glasgow
hCoV-19/Denmark/DCGC-145033/2021	2021-08-01	EPI_ISL_3279886	Department_of_Bacteria
hCoV-19/England/LOND-DD01B/2020	2020-12-18	EPI_ISL_839344	University_College_London
hCoV-19/France/IDF-HMN-21032180467/2021	2021-03-16	EPI_ISL_1707162	Biogroup_Bio_Lam-LCD_Saint-Denis
hCoV-19/Japan/PG-7969/2020	2020-05-15	EPI_ISL_687070	Kanagawa_Prefectural_Institute_of_Public_Health
hCoV-19/Netherlands/ZH-EMC-2982/2021	2021-00-00	EPI_ISL_3135939	Dutch_COVID-19_response_team
hCoV-19/Netherlands/NB-RIVM-11869/2021	2021-01-25	EPI_ISL_1013627	Dutch_COVID-19_response_team
hCoV-19/Germany/RP-RKI-I-185963/2021	2021-07-06	EPI_ISL_2956145	SYNLAB_MVZ_Trier
hCoV-19/USA/MI-CDC-ASC210039311/2021	2021-03-31	EPI_ISL_1702730	Aegis_Sciences_Corporation
hCoV-19/England/MILK-1CA8FC2/2021	2021-08-25	EPI_ISL_3884663	Lighthouse_Lab_in_Milton_Keynes
hCoV-19/England/ALDP-C06DBC/2020	2020-12-06	EPI_ISL_709531	Lighthouse_Lab_in_Alderley_Park
hCoV-19/Ireland/D-NVRL-t21IRL71684/2021	2021-03-12	EPI_ISL_1501304	National_Virus_Reference_Laboratory
hCoV-19/Japan/PG-81606/2021	2021-07-24	EPI_ISL_3893969	Pathogen_Genomics_Center
hCoV-19/Ireland/OY-NVRL-M34IRL81110/2021	2021-08-04	EPI_ISL_3799678	National_Virus_Reference_Laboratory
hCoV-19/Turkey/HSGM-D13963/2021	2021-08-19	EPI_ISL_3589498	Ministry_of_Health_Turkey
hCoV-19/USA/ND-NDDH-01401/2021	2021-04-26	EPI_ISL_2335039	North_Dakota_Department_of_Health
hCoV-19/Denmark/DCGC-116581/2021	2021-05-31	EPI_ISL_2669607	Department_of_Bacteria
hCoV-19/Poland/PZH-UMB-1705/2021	2021-05-26	EPI_ISL_2504129	Diagnostyka
hCoV-19/England/ALDP-B4912B/2020	2020-11-07	EPI_ISL_649476	Lighthouse_Lab_in_Alderley_Park
hCoV-19/Japan/Donner367/2020	2020-12-15	EPI_ISL_1973225	Keio_University_School_of_Medicine
hCoV-19/Slovenia/69273/2021	2021-02-08	EPI_ISL_1190986	Institute_of_Microbiology_and_Immunology
hCoV-19/USA/PA-CDC-LC0042411/2021	2021-04-03	EPI_ISL_1683334	Laboratory_Corporation_of_America
hCoV-19/USA/MT-MTPHL-3807708/2021	2021-05-19	EPI_ISL_2421012	Montana_Public_Health_Laboratory
hCoV-19/USA/MN-CDC-IBX928241043839/2021	2021-04-09	EPI_ISL_1733699	Infinity_Biologix
hCoV-19/France/BRE-8938/2020	2020-07-29	EPI_ISL_560606	Hospital
hCoV-19/Iceland/778/2020	2020-04-06	EPI_ISL_1586410	The_National_University_Hospital_of_Iceland
hCoV-19/Austria/CeMM11136/2021	2021-05-30	EPI_ISL_2616320	Austrian_Agency_for_Health_and_Food_Safety_(AGES)
hCoV-19/Spain/MD-HGUGM-644248/2021	2021-05-05	EPI_ISL_2080908	Hospital_General_Universitario_Gregorio_Mara\u00f1\u00f3n
hCoV-19/USA/AZ-ASPHL-2655/2020	2020-10-09	EPI_ISL_1271980	Arizona_State_Public_Health_Laboratory
hCoV-19/Germany/BW-RKI-I-026950/2021	2021-01-12	EPI_ISL_1157164	Landesgesundheitsamt_Baden-W\u00fcrttemberg
hCoV-19/France/OCC-CHU-TLS-2122611506/2021	2021-08-14	EPI_ISL_3867338	CHU_Purpan_-_Laboratoire_de_Virologie_-_Institut_F\u00e9d\u00e9ratif_de_Biologie
hCoV-19/Poland/PL_P2/2020	2020-03-28	EPI_ISL_428925	ViroGenetics_-_BSL3_Laboratory_of_Virology;_Human_Genome_Variation_Research_Group_&_Genomics_Centre_MCB;_Bioinformatics_Research_Group;_Wojew\u00f3dzka_Stacja_Sanitar
hCoV-19/Germany/un-RKI-I-091606/2021	2021-04-06	EPI_ISL_1726593	SYNLAB_MVZ_Heidelberg
hCoV-19/USA/WA-CDC-UW21073094277/2021	2021-07-30	EPI_ISL_3411317	UW_Virology_Lab
hCoV-19/USA/TN-CDC-ASC210234069/2021	2021-07-29	EPI_ISL_3844534	Aegis_Sciences_Corporation
hCoV-19/Australia/VIC4603/2020	2020-07-12	EPI_ISL_519004	Victorian_Infectious_Diseases_Reference_Laboratory_(VIDRL)
hCoV-19/Scotland/GCVR-17179B/2020	2020-03-28	EPI_ISL_489705	NHSGGC_West_of_Scotland_Specialist_Virology_Centre_/_MRC-University_of_Glasgow_Centre_for_Virus_Research
hCoV-19/Luxembourg/LNS9967957/2020	2020-11-19	EPI_ISL_745021	Laboratoire_national_de_sant\u00e9
hCoV-19/England/ALDP-B24D22/2020	2020-11-04	EPI_ISL_646665	Lighthouse_Lab_in_Alderley_Park
hCoV-19/USA/SC-CDC-ASC210161525/2021	2021-07-17	EPI_ISL_3813309	Aegis_Sciences_Corporation
hCoV-19/Scotland/EDB912/2020	2020-04-05	EPI_ISL_432876	Virology_Department
hCoV-19/Germany/NI-RKI-I-092860/2021	2021-04-19	EPI_ISL_1727292	nordlab_-_Partnerschaftspraxis_fu\u00cc\u02c6r_Laboratoriumsmedizin
hCoV-19/USA/WI-WSLH-200993/2020	2020-10-06	EPI_ISL_803281	Wisconsin_State_Laboratory_of_Hygiene_Communicable_Disease_Division
hCoV-19/Japan/PG-5943/2020	2020-00-00	EPI_ISL_689058	Gunma_Prefectural_Institute_of_Public_Health_and_Environmental_Sciences
hCoV-19/Belgium/ULG-18395/2021	2021-08-19	EPI_ISL_3800920	University_of_Li\u00e8ge_COVID-19_testing_center
hCoV-19/USA/CA-CDC-QDX23571789/2021	2021-03-31	EPI_ISL_1648235	Quest_Diagnostics_Incorporated
hCoV-19/England/ALDP-13A1E7A/2021	2021-03-04	EPI_ISL_1316678	Lighthouse_Lab_in_Alderley_Park
hCoV-19/England/PLYM-19A9708/2021	2021-07-20	EPI_ISL_3093605	Lighthouse_Laboratory_Plymouth
hCoV-19/England/ALDP-169D63A/2021	2021-06-08	EPI_ISL_2606451	Lighthouse_Lab_in_Alderley_Park
hCoV-19/Japan/PG-24190/2020	2020-03-31	EPI_ISL_1429772	Pathogen_Genomics_Center
hCoV-19/Czech_Republic/FNB14648/2021	2021-02-20	EPI_ISL_1299964	OKMI_FN_Brno
hCoV-19/Canada/ON-PHL-20-04391/2020	2020-11-00	EPI_ISL_854618	Public_Health_Ontario_Laboratory
hCoV-19/USA/CA-SEARCH-48918/2021	2021-08-10	EPI_ISL_3937244	EXCITE_Lab
hCoV-19/England/QEUH-1564749/2021	2021-05-06	EPI_ISL_2121968	Lighthouse_Lab_in_Glasgow
hCoV-19/USA/CA-CDC-FG-057301/2021	2021-08-01	EPI_ISL_3345245	Fulgent_Genetics
hCoV-19/USA/FL-CDC-ASC210270454/2021	2021-08-04	EPI_ISL_3862461	Aegis_Sciences_Corporation
hCoV-19/Germany/MV-RKI-I-138547/2021	2021-04-17	EPI_ISL_2123307	Centogene;_Dr._Bauer_Laboratoriums_GmbH
hCoV-19/USA/FL-CDC-LC0054935/2021	2021-04-28	EPI_ISL_2045622	Laboratory_Corporation_of_America
hCoV-19/Sweden/36938363XXP/2021	2021-05-21	EPI_ISL_3159362	Swedish_national_genomic_surveillance_program_of_SARS-CoV-2
hCoV-19/England/CAMC-B789C1/2020	2020-11-12	EPI_ISL_667820	Lighthouse_Lab_in_Cambridge
hCoV-19/Japan/PG-20814/2020	2020-12-19	EPI_ISL_1425989	Pathogen_Genomics_Center
hCoV-19/Qatar/QA-WCMQ_FD18163097/2020	2020-08-18	EPI_ISL_1714367	Ministry_of_Public_Health_/_Hamad_Medical_Corporation
hCoV-19/Sweden/3843510300/2021	2021-06-13	EPI_ISL_2792842	Swedish_national_genomic_surveillance_program_of_SARS-CoV-2
hCoV-19/Germany/SN-RKI-I-083982/2021	2021-03-26	EPI_ISL_1721419	Bioscientia_Labor_Wermsdorf
hCoV-19/USA/MA-CDC-STM-000028188/2021	2021-03-01	EPI_ISL_1421356	Helix/Illumina
hCoV-19/England/ALDP-1946E35/2021	2021-07-14	EPI_ISL_3041874	Lighthouse_Lab_in_Alderley_Park
hCoV-19/USA/NY-Wadsworth-21024211-01/2021	2021-02-10	EPI_ISL_1226739	NYC_Pandemic_Response_Lab
hCoV-19/Italy/VEN-IZSVe-21RS1797-4_TV/2021	2021-07-02	EPI_ISL_3015092	AULSS_2_Marca_Trevigiana
hCoV-19/Belgium/UZA-UA-24958684/2021	2021-04-27	EPI_ISL_2016786	LHUB-ULB
hCoV-19/Denmark/DCGC-159510/2021	2021-08-21	EPI_ISL_3708299	Department_of_Bacteria
hCoV-19/Denmark/DCGC-73800/2021	2021-04-05	EPI_ISL_1882371	Department_of_Virus_and_Microbiological_Special_Diagnostics
hCoV-19/USA/CA-CDC-FG-047660/2021	2021-07-22	EPI_ISL_3212604	Fulgent_Genetics
hCoV-19/Wales/PHWC-PDR34P/2021	2021-08-09	EPI_ISL_3790789	Originating_lab
hCoV-19/Czech_Republic/NRL_11138/2021	2021-07-26	EPI_ISL_3535910	National_Institute_of_Public_Health
hCoV-19/USA/CA-CZB-32585/2021	2021-05-10	EPI_ISL_2500116	Humboldt_County_Public_Health_Laboratory
hCoV-19/Philippines/PH-PGC-02932/2021	2021-01-20	EPI_ISL_2155278	Philippine_Red_Cross_-_National_Blood_Center
hCoV-19/Sweden/SE1410250543/2021	2021-02-08	EPI_ISL_2409247	Swedish_national_genomic_surveillance_program_of_SARS-CoV-2
hCoV-19/Canada/BC_24261010/2020	2020-03-00	EPI_ISL_463208	BCCDC_Public_Health_Laboratory
hCoV-19/Sweden/7442145020/2021	2021-02-24	EPI_ISL_1620024	Swedish_national_genomic_surveillance_program_of_SARS-CoV-2
hCoV-19/Sweden/SE1410101128/2021	2021-01-11	EPI_ISL_2583571	Swedish_national_genomic_surveillance_program_of_SARS-CoV-2
hCoV-19/USA/CT-Yale-3971/2021	2021-04-13	EPI_ISL_2034906	Yale_Clinical_Virology_Lab
hCoV-19/Austria/MUIV-0050/2021	2021-04-02	EPI_ISL_1807311	Institute_of_Virology\nDepartment_of_Hygiene
hCoV-19/USA/TN-CDC-ASC210041766/2021	2021-04-02	EPI_ISL_1835303	Aegis_Sciences_Corporation
hCoV-19/USA/NJ-CDC-LC0057014/2021	2021-05-08	EPI_ISL_2182795	Laboratory_Corporation_of_America
hCoV-19/England/ALDP-1A6ACA9/2021	2021-07-29	EPI_ISL_3249293	Lighthouse_Lab_in_Alderley_Park
hCoV-19/Japan/PG-47067/2021	2021-05-05	EPI_ISL_2331111	SARS-CoV-2_testing_team
hCoV-19/USA/CO-CDC-FG-013006/2021	2021-03-13	EPI_ISL_1555789	Fulgent_Genetics
hCoV-19/England/MILK-11DF464/2021	2021-02-01	EPI_ISL_2735200	Respiratory_Virus_Unit
hCoV-19/England/ALDP-156F359/2021	2021-05-05	EPI_ISL_2118814	Lighthouse_Lab_in_Alderley_Park
hCoV-19/Russia/Moscow_PMVL-20/2020	2020-06-01	EPI_ISL_872634	Pathogenic_Microorganisms_Variability_Laboratory
hCoV-19/USA/TX-HMH-5167/2020	2020-06-18	EPI_ISL_544573	Houston_Methodist_Hospital
hCoV-19/Denmark/DCGC-91862/2021	2021-04-26	EPI_ISL_2028156	Department_of_Virus_and_Microbiological_Special_Diagnostics
hCoV-19/Germany/BW-RKI-I-040196/2021	2021-01-24	EPI_ISL_1286557	Universit\u00e4tsklinikum_Heidelberg
hCoV-19/Denmark/DCGC-108334/2021	2021-05-03	EPI_ISL_2416731	Department_of_Bacteria
hCoV-19/USA/NY-PRL-2021_0611_51B11/2020	2020-12-24	EPI_ISL_2633193	Pandemic_Response_Lab_-_NYC
hCoV-19/USA/MI-CDC-ASC210072403/2021	2021-04-16	EPI_ISL_2201975	Aegis_Sciences_Corporation
hCoV-19/USA/DC-CDC-ASC210067272/2021	2021-04-12	EPI_ISL_1997909	Aegis_Sciences_Corporation
hCoV-19/England/ALDP-152E918/2021	2021-04-22	EPI_ISL_1830298	Lighthouse_Lab_in_Alderley_Park
hCoV-19/Denmark/DCGC-137170/2021	2021-07-25	EPI_ISL_3141609	Department_of_Bacteria
hCoV-19/Denmark/DCGC-105904/2021	2021-05-24	EPI_ISL_2679896	Department_of_Bacteria
hCoV-19/Poland/WGS-CoV_PZH-NIZP-0170/2021	2021-05-14	EPI_ISL_2233449	National_Institute_of_Public_Health_-_National_Institute_of_Hygiene
hCoV-19/Turkey/HSGM-D13870/2021	2021-08-19	EPI_ISL_3589034	Ministry_of_Health_Turkey
hCoV-19/Belgium/ZNA_21252979/2021	2021-04-05	EPI_ISL_1843745	Klinisch_Laboratorium_ZNA
hCoV-19/USA/OH-GD-SID-21042362671/2021	2021-04-23	EPI_ISL_2696611	Laboratory
hCoV-19/Sweden/2867320063/2021	2021-03-17	EPI_ISL_2221745	Swedish_national_genomic_surveillance_program_of_SARS-CoV-2
hCoV-19/Mexico/GUA-InDRE_F10818_S804/2021	2021-02-25	EPI_ISL_1400349	LESP_Guanajuato
hCoV-19/Greece/134429/2021	2021-02-24	EPI_ISL_2368599	Greek_Genome_Center
hCoV-19/Sweden/DC110276361/2021	2021-04-27	EPI_ISL_2208024	Swedish_national_genomic_surveillance_program_of_SARS-CoV-2
hCoV-19/Brazil/AM-FIOCRUZ-21143459HF/2021	2021-01-08	EPI_ISL_1068269	Laboratorio_de_Ecologia_de_Doencas_Transmissiveis_na_Amazonia
hCoV-19/Denmark/DCGC-94779/2021	2021-05-10	EPI_ISL_2174625	Department_of_Virus_and_Microbiological_Special_Diagnostics
hCoV-19/Wales/PHWC-4AB610/2020	2020-12-17	EPI_ISL_822996	Wales_Specialist_Virology_Centre_Sequencing_lab
hCoV-19/England/ALDP-1489A73/2021	2021-03-26	EPI_ISL_1487409	Lighthouse_Lab_in_Alderley_Park
hCoV-19/Japan/PG-6671/2020	2020-07-14	EPI_ISL_687782	Pathogen_Genomics_Center
hCoV-19/Switzerland/BE-ETHZ-481314/2021	2021-01-04	EPI_ISL_1059565	Viollier_AG
hCoV-19/Denmark/DCGC-16314/2020	2020-11-16	EPI_ISL_714698	Department_of_Virus_and_Microbiological_Special_Diagnostics
hCoV-19/England/CAMC-1348965/2021	2021-02-25	EPI_ISL_1224618	Lighthouse_Lab_in_Cambridge
hCoV-19/Canada/AB-ABPHL-08412/2021	2021-03-01	EPI_ISL_2166704	Alberta_Precision_Labs_(APL)
hCoV-19/USA/CA-CDC-ASC210243898/2021	2021-07-24	EPI_ISL_3817684	Aegis_Sciences_Corporation
hCoV-19/Uzbekistan/353/2021	2021-06-25	EPI_ISL_3188976	ZANGIATA_INFECTIOUS_CLINICAL_HOSPITAL_\u21162
hCoV-19/England/MILK-1BA9672/2021	2021-08-14	EPI_ISL_3563971	Lighthouse_Lab_in_Milton_Keynes
hCoV-19/Wales/PHWC-4AAFDA/2020	2020-12-19	EPI_ISL_823361	Wales_Specialist_Virology_Centre_Sequencing_lab
hCoV-19/Sweden/6962875651/2021	2021-03-02	EPI_ISL_1810288	Swedish_national_genomic_surveillance_program_of_SARS-CoV-2
hCoV-19/Ireland/LD-NVRL-e86IRL57652/2021	2021-03-01	EPI_ISL_1397184	National_Virus_Reference_Laboratory
hCoV-19/Japan/PG-73148/2021	2021-06-21	EPI_ISL_3879213	Pathogen_Genomics_Center
hCoV-19/Germany/BW-RKI-I-024239/2021	2021-02-12	EPI_ISL_1154411	SYNLAB_MVZ_Ettlingen
hCoV-19/France/HDF-IPP15535/2021	2021-07-06	EPI_ISL_3031909	Labo_Analyses_Med
hCoV-19/Brazil/GO-HLAGYN-1766412/2021	2021-07-07	EPI_ISL_3386151	HLAGYN_-_Laboratorio_de_Imunologia_de_Transplantes_de_Goias
hCoV-19/Brazil/RJ-LNN05004/2021	2021-08-07	EPI_ISL_3921422	Unidade_de_apoio_ao_diagnostico_da_COVID_-_UNADIG
hCoV-19/Finland/3871/2021	2021-03-02	EPI_ISL_2604376	Department_of_Virology_and_Immunology
hCoV-19/England/ALDP-CE1810/2020	2020-12-27	EPI_ISL_799767	Lighthouse_Lab_in_Alderley_Park
hCoV-19/France/ARA-HCL990000050772/2021	2021-03-18	EPI_ISL_1461199	CNR_Virus_des_Infections_Respiratoires_-_France_SUD
hCoV-19/Czech_Republic/NRL_10368/2021	2021-07-13	EPI_ISL_3588393	National_Institute_of_Public_Health
hCoV-19/Denmark/DCGC-130630/2021	2021-07-15	EPI_ISL_3029405	Department_of_Bacteria
hCoV-19/Turkey/HSGM-C7700/2021	2021-07-27	EPI_ISL_3370047	Ministry_of_Health_Turkey
hCoV-19/Netherlands/ZH-RIVM-19324/2021	2021-03-12	EPI_ISL_1455737	Dutch_COVID-19_response_team
hCoV-19/England/ALDP-1915761/2021	2021-07-12	EPI_ISL_3013683	Lighthouse_Lab_in_Alderley_Park
hCoV-19/USA/CA-CDPH-2000030040/2021	2021-01-19	EPI_ISL_2978043	CDPH_VBL
hCoV-19/USA/CA-CDC-FG-050874/2021	2021-07-26	EPI_ISL_3302222	Fulgent_Genetics
hCoV-19/Poland/NIPH-NIH_ECDC-2832/2021	2021-03-24	EPI_ISL_1627736	SPZOZ_Centralny_Szpital_Kliniczny
hCoV-19/Japan/PG-67184/2021	2021-04-22	EPI_ISL_3193526	Pathogen_Genomics_Center
hCoV-19/USA/MN-CDC-IBX813012246983/2021	2021-04-05	EPI_ISL_1802811	Infinity_Biologix
hCoV-19/Japan/PG-29336/2021	2021-03-12	EPI_ISL_1928017	Pathogen_Genomics_Center
hCoV-19/Canada/AB-ABPHL-25108/2021	2021-07-21	EPI_ISL_3910633	Edmonton_Provincial_Lab
hCoV-19/USA/MN-MDH-5023/2021	2021-04-03	EPI_ISL_1593653	Minnesota_Department_of_Health
hCoV-19/England/QEUH-AF699F/2020	2020-10-30	EPI_ISL_663068	Lighthouse_Lab_in_Glasgow
hCoV-19/USA/MI-MDHHS-SC21803/2020	2020-07-06	EPI_ISL_565846	Michigan_Department_of_Health_and_Human_Services
hCoV-19/England/MILK-14B8853/2021	2021-03-31	EPI_ISL_1537378	Lighthouse_Lab_in_Milton_Keynes
hCoV-19/Denmark/DCGC-145805/2021	2021-08-02	EPI_ISL_3280640	Department_of_Bacteria
hCoV-19/England/ALDP-15928A9/2021	2021-05-15	EPI_ISL_2235530	Lighthouse_Lab_in_Alderley_Park
hCoV-19/Turkey/HSGM-FS2410/2021	2021-08-06	EPI_ISL_3405707	Ministry_of_Health_Turkey
hCoV-19/England/QEUH-14B280E/2021	2021-03-31	EPI_ISL_1504558	Lighthouse_Lab_in_Glasgow
hCoV-19/Germany/BB-RKI-I-059878/2021	2021-03-18	EPI_ISL_1565433	IMD_-_Labor_Oderland
hCoV-19/Germany/BY-RKI-I-013664/2021	2021-01-25	EPI_ISL_1143800	Bayerisches_Landesamt_f\u00fcr_Gesundheit_und_Lebensmittelsicherheit_(LGL)
hCoV-19/Netherlands/UT-RIVM-34479/2021	2021-05-12	EPI_ISL_2303206	Dutch_COVID-19_response_team
hCoV-19/Turkey/HSGM-D13265/2021	2021-08-19	EPI_ISL_3589082	Ministry_of_Health_Turkey
hCoV-19/England/MILK-EB9C40/2021	2021-01-02	EPI_ISL_820704	Lighthouse_Lab_in_Milton_Keynes
hCoV-19/Canada/QC-L00300806/2020	2020-10-15	EPI_ISL_1379153	Laboratoire_de_sant\u00e9_publique_du_Qu\u00e9bec
hCoV-19/Canada/SK-NML-138667/2021	2021-07-07	EPI_ISL_3534712	SK-Roy_Romanow_Provincial_Laboratory
hCoV-19/Denmark/DCGC-64731/2021	2021-03-08	EPI_ISL_1873302	Department_of_Virus_and_Microbiological_Special_Diagnostics
hCoV-19/England/MILK-1C2C825/2021	2021-08-20	EPI_ISL_3697241	Lighthouse_Lab_in_Milton_Keynes
hCoV-19/England/MILK-18CBB8D/2021	2021-07-08	EPI_ISL_2974253	Lighthouse_Lab_in_Milton_Keynes
hCoV-19/USA/UT-UPHL-2104990562/2021	2021-01-16	EPI_ISL_1910743	Utah_Public_Health_Laboratory
hCoV-19/England/PLYM-1A8A827/2021	2021-07-31	EPI_ISL_3359589	Lighthouse_Laboratory_Plymouth
hCoV-19/USA/PA-CDC-ASC210068836/2021	2021-04-13	EPI_ISL_1667719	Aegis_Sciences_Corporation
hCoV-19/USA/IL-CDC-LC0050818/2021	2021-04-21	EPI_ISL_1926840	Laboratory_Corporation_of_America
hCoV-19/USA/WI-GMF-37660/2020	2020-11-29	EPI_ISL_942539	Gundersen_Molecular_Diagnostics_Laboratory
hCoV-19/England/PHEC-30EAB6/2021	2021-05-12	EPI_ISL_2742586	Respiratory_Virus_Unit
hCoV-19/Lithuania/LSMULKKGMMK10C154/2021	2021-03-15	EPI_ISL_1540667	NMVRVI
hCoV-19/Ghana/WACCBIP-GS1040/2021	2021-04-01	EPI_ISL_3869495	WACCBIP
hCoV-19/Japan/PG-47099/2021	2021-05-07	EPI_ISL_2331141	SARS-CoV-2_testing_team
hCoV-19/USA/NY-Wadsworth-21018997-01/2021	2021-01-06	EPI_ISL_1228138	MEMORIAL_SLOAN_KETTERING_CANCER_CENTER
hCoV-19/USA/NJ-CDC-ASC210006310/2021	2021-03-12	EPI_ISL_1562628	Aegis_Sciences_Corporation
hCoV-19/England/QEUH-1C6E7FD/2021	2021-08-23	EPI_ISL_3811021	Lighthouse_Lab_in_Glasgow
hCoV-19/USA/NY-PRL-2021_03_01_00J19/2021	2021-02-26	EPI_ISL_1172478	Pandemic_Response_Lab_-_NYC
hCoV-19/USA/NJ-CDC-2-4043936/2021	2021-03-05	EPI_ISL_3354322	NJ_Public_Health_and_Environmental_Laboratories
hCoV-19/USA/FL-USAFSAM-S1482/2021	2021-03-22	EPI_ISL_1711214	US_Air_Force_School_of_Aerospace_Medicine
hCoV-19/Egypt/CCHE57357_Wave_3_A070/2021	2021-05-10	EPI_ISL_2566512	Genomics_Program
hCoV-19/Japan/PG-90846/2021	2021-07-07	EPI_ISL_3901403	Pathogen_Genomics_Center
hCoV-19/England/ALDP-AA0B25/2020	2020-10-22	EPI_ISL_624943	Lighthouse_Lab_in_Alderley_Park
hCoV-19/Netherlands/NH-RIVM-21813/2020	2020-10-27	EPI_ISL_1498200	Dutch_COVID-19_response_team
hCoV-19/Denmark/DCGC-134486/2021	2021-07-18	EPI_ISL_3073337	Department_of_Bacteria
hCoV-19/USA/TX-CDC-QDX27431596/2021	2021-07-31	EPI_ISL_3823246	Quest_Diagnostics_Incorporated
hCoV-19/Canada/BC-BCCDC-76401/2021	2021-03-29	EPI_ISL_2656104	BCCDC_Public_Health_Laboratory
hCoV-19/USA/TX-HMH-MCoV-26463/2021	2021-03-01	EPI_ISL_1236243	Houston_Methodist_Hospital
hCoV-19/USA/MI-CDC-ASC210070974/2021	2021-04-14	EPI_ISL_1999702	Aegis_Sciences_Corporation
hCoV-19/USA/HI-H211439/2021	2021-03-01	EPI_ISL_1515839	State_Laboratories_Division
hCoV-19/USA/TX-HMH-MCoV-23785/2021	2021-01-14	EPI_ISL_1078315	Houston_Methodist_Hospital
hCoV-19/England/ALDP-EEDD40/2021	2021-01-04	EPI_ISL_834480	Lighthouse_Lab_in_Alderley_Park
hCoV-19/Denmark/DCGC-23549/2020	2020-12-21	EPI_ISL_793346	Department_of_Virus_and_Microbiological_Special_Diagnostics
hCoV-19/USA/TX-HMH-MCoV-21849/2021	2021-01-09	EPI_ISL_1076296	Houston_Methodist_Hospital
hCoV-19/Sweden/4011314464/2021	2021-03-09	EPI_ISL_1602071	Swedish_national_genomic_surveillance_program_of_SARS-CoV-2
hCoV-19/Finland/12167/2021	2021-08-01	EPI_ISL_3645024	Department_of_Virology_and_Immunology
hCoV-19/Turkey/HSGM-D23146/2021	2021-08-21	EPI_ISL_3673369	Ministry_of_Health_Turkey
hCoV-19/Belgium/rega-11080/2021	2021-05-31	EPI_ISL_2964882	KU_Leuven
hCoV-19/USA/NJ-CDC-ASC210004654/2021	2021-03-15	EPI_ISL_2244264	Aegis_Sciences_Corporation
hCoV-19/France/OCC-HCL021080604801/2021	2021-04-27	EPI_ISL_2016095	CHU_TOULOUSE
hCoV-19/England/MILK-18E6BAA/2021	2021-07-09	EPI_ISL_2996980	Lighthouse_Lab_in_Milton_Keynes
hCoV-19/Belgium/ULG-16643/2021	2021-06-27	EPI_ISL_2930683	Department_of_Clinical_Microbiology
hCoV-19/USA/FL-CDC-FG-016825/2021	2021-03-23	EPI_ISL_1557098	Fulgent_Genetics
hCoV-19/Turkey/HSGM-DM722/2021	2021-08-18	EPI_ISL_3577924	Ministry_of_Health_Turkey
hCoV-19/USA/MI-CDC-QDX24603801/2021	2021-05-02	EPI_ISL_2248565	Quest_Diagnostics_Incorporated
hCoV-19/England/ALDP-C895C8/2020	2020-12-16	EPI_ISL_756457	Lighthouse_Lab_in_Alderley_Park
hCoV-19/USA/NY-URMC-21050319-1/2021	2021-05-17	EPI_ISL_2885706	URMC_LABS
hCoV-19/USA/WA-CDC-UW21051262090/2021	2021-05-12	EPI_ISL_2333039	UW_Virology_Lab
hCoV-19/England/ALDP-125D807/2021	2021-02-07	EPI_ISL_1019131	Lighthouse_Lab_in_Alderley_Park
hCoV-19/USA/CA-SEARCH-8887/2021	2021-03-26	EPI_ISL_1794710	Sharp_HealthCare_Laboratory
hCoV-19/France/ARA-HCL021120635301/2021	2021-06-22	EPI_ISL_2933403	BIOMNIS_LYON
hCoV-19/Indonesia/JK-NIHRD-WGS05510/2021	2021-06-07	EPI_ISL_2854742	RSU_Kartika_Pulomas
hCoV-19/Norway/16592/2021	2021-08-03	EPI_ISL_3834607	University_Hospital_of_Northern_Norway
hCoV-19/USA/CO-CDC-MMB08902752/2021	2021-05-21	EPI_ISL_2647320	Mako_Medical
hCoV-19/Sweden/20440111P/2021	2021-06-17	EPI_ISL_2888619	Swedish_national_genomic_surveillance_program_of_SARS-CoV-2
hCoV-19/Germany/NW-RKI-I-089908/2021	2021-04-12	EPI_ISL_1725194	Limbach_-_MVZ_Labor_Eveld_&_Kollegen_Essen
hCoV-19/Aruba/-RIVM-51655/2021	2021-08-04	EPI_ISL_3735854	Dutch_COVID-19_response_team
hCoV-19/USA/NV-NSPHL-A0172/2020	2020-05-18	EPI_ISL_515430	Nevada_State_Public_Health_Laboratory
hCoV-19/South_Korea/KDCA6059/2021	2021-06-23	EPI_ISL_3026202	Division_of_Emerging_Infectious_Diseases
hCoV-19/USA/TX-HMH-MCoV-23598/2021	2021-01-13	EPI_ISL_1078128	Houston_Methodist_Hospital
hCoV-19/Turkey/HSGM-C12523/2021	2021-08-18	EPI_ISL_3614006	Ministry_of_Health_Turkey
hCoV-19/England/ALDP-16E236C/2021	2021-06-13	EPI_ISL_2638820	Lighthouse_Lab_in_Alderley_Park
hCoV-19/USA/CO-CDC-FG-019646/2021	2021-03-31	EPI_ISL_1666616	Fulgent_Genetics
hCoV-19/Canada/BC-BCCDC-143831/2021	2021-04-03	EPI_ISL_3598010	British_Columbia_Centre_For_Disease_Control
hCoV-19/USA/MD-HP02227/2021	2021-02-05	EPI_ISL_981121	Johns_Hopkins_Hospital_Department_of_Pathology
hCoV-19/England/QEUH-1C6E669/2021	2021-08-23	EPI_ISL_3811002	Lighthouse_Lab_in_Glasgow
hCoV-19/USA/MD-IGS-211020274A/2021	2021-04-12	EPI_ISL_2400492	Maryland_Genomics
hCoV-19/Ireland/C-NVRL-M31IRL26577/2021	2021-06-01	EPI_ISL_2789384	National_Virus_Reference_Laboratory
hCoV-19/USA/NC-CDC-LC0189123/2021	2021-08-10	EPI_ISL_3749269	Laboratory_Corporation_of_America
hCoV-19/England/MILK-12863B9/2021	2021-02-11	EPI_ISL_1071261	Lighthouse_Lab_in_Milton_Keynes
hCoV-19/Belgium/ULG-10017/2020	2020-03-30	EPI_ISL_421195	Department_of_Clinical_Microbiology
hCoV-19/Portugal/PT1391/2020	2020-03-27	EPI_ISL_511350	Instituto_Nacional_de_Saude_(INSA)
hCoV-19/England/ALDP-1569C54/2021	2021-05-07	EPI_ISL_2119623	Lighthouse_Lab_in_Alderley_Park
hCoV-19/Switzerland/SZ-ETHZ-33266889/2021	2021-06-22	EPI_ISL_2938434	Viollier_AG
hCoV-19/Brazil/SP-IB_110224/2021	2021-05-10	EPI_ISL_2445432	CENTRO_DE_SAUDE_DE_LUCELIA
hCoV-19/Netherlands/UT-RIVM-52096/2021	2021-08-10	EPI_ISL_3733232	Dutch_COVID-19_response_team
hCoV-19/England/QEUH-1A8E6CF/2021	2021-07-30	EPI_ISL_3283086	Lighthouse_Lab_in_Glasgow
hCoV-19/USA/WY-WPHL-21003055/2021	2021-01-08	EPI_ISL_826310	Wyoming_Public_Health_Laboratory
hCoV-19/Canada/BC-BCCDC-122544/2021	2021-06-16	EPI_ISL_3601854	British_Columbia_Centre_For_Disease_Control
hCoV-19/England/MILK-1BF173C/2021	2021-08-16	EPI_ISL_3639643	Lighthouse_Lab_in_Milton_Keynes
hCoV-19/Singapore/499/2020	2020-04-17	EPI_ISL_479577	National_Public_Health_Laboratory
hCoV-19/Germany/NW-RKI-I-156182/2021	2021-05-11	EPI_ISL_2266659	Medizinische_Laboratorien_D\u00fcsseldorf
hCoV-19/England/CAMB-1BCD92/2020	2020-12-06	EPI_ISL_723897	Department_of_Pathology
hCoV-19/Lithuania/LSMULKKGMMK14C154/2021	2021-07-12	EPI_ISL_3481415	UAB_\Rezus.lt\
hCoV-19/Canada/QC-1nIOU-A9055942/2021	2021-05-05	EPI_ISL_2975766	Laboratoire_de_sant\u00e9_publique_du_Qu\u00e9bec
hCoV-19/Wales/PHWC-49FFAB/2020	2020-12-12	EPI_ISL_743378	Wales_Specialist_Virology_Centre_Sequencing_lab
hCoV-19/Germany/HH-HPI-p6857/2021	2021-05-02	EPI_ISL_2385023	Labor_Dr._Fenner_und_Kollegen
hCoV-19/Ireland/WW-NVRL-M33IRL38532/2021	2021-07-13	EPI_ISL_3204976	National_Virus_Reference_Laboratory
hCoV-19/England/QEUH-CC5BCE/2020	2020-12-22	EPI_ISL_760526	Lighthouse_Lab_in_Glasgow
hCoV-19/Switzerland/ZH-ETHZ-461463/2021	2021-01-19	EPI_ISL_1130847	Viollier_AG
hCoV-19/England/MILK-19C39A8/2021	2021-07-21	EPI_ISL_3124804	Lighthouse_Lab_in_Milton_Keynes
hCoV-19/Luxembourg/LNS9663338/2020	2020-10-22	EPI_ISL_744963	Laboratoire_national_de_sant\u00e9
hCoV-19/England/CAMC-117799C/2021	2021-01-12	EPI_ISL_987631	Lighthouse_Lab_in_Cambridge
hCoV-19/Denmark/DCGC-71601/2021	2021-03-15	EPI_ISL_1880172	Department_of_Virus_and_Microbiological_Special_Diagnostics
hCoV-19/England/MILK-1C5B3B3/2021	2021-08-22	EPI_ISL_3766882	Lighthouse_Lab_in_Milton_Keynes
hCoV-19/Canada/BC-BCCDC-90469/2021	2021-05-19	EPI_ISL_3486630	British_Columbia_Centre_For_Disease_Control
hCoV-19/Switzerland/AG-ETHZ-561192/2021	2021-04-01	EPI_ISL_1682173	Viollier_AG
hCoV-19/England/MILK-9782E6/2020	2020-07-30	EPI_ISL_526407	Queens_Medical_Centre
hCoV-19/Germany/HH-RKI-I-197081/2021	2021-08-02	EPI_ISL_3496162	Labor_Dr._Heidrich_&_Kollegen_MVZ_GmbH_Hamburg
hCoV-19/USA/TN-CDC-ASC210010467/2021	2021-03-17	EPI_ISL_1649088	Aegis_Sciences_Corporation
hCoV-19/Denmark/DCGC-36716/2021	2021-01-18	EPI_ISL_927857	Department_of_Virus_and_Microbiological_Special_Diagnostics
hCoV-19/Japan/PG-40662/2021	2021-04-30	EPI_ISL_2359450	Department_of_Infectious_Diseases
hCoV-19/Canada/BC-BCCDC-57041/2021	2021-03-28	EPI_ISL_2532089	BCCDC_Public_Health_Laboratory
hCoV-19/Germany/HE-RKI-I-163240/2021	2021-04-21	EPI_ISL_2386935	CENTOGENE_Frankfurt_Laboratory
hCoV-19/Portugal/PT13652/2021	2021-08-01	EPI_ISL_3431941	ULS_Litoral_Alentejano
hCoV-19/USA/WI-GMF-00232/2020	2020-03-23	EPI_ISL_418188	Gundersen_Molecular_Diagnostics_Laboratory
hCoV-19/Canada/QC-1nQUP-9966708242/2021	2021-03-07	EPI_ISL_2975380	Laboratoire_de_sant\u00e9_publique_du_Qu\u00e9bec
hCoV-19/England/NOTT-2481E9/2021	2021-01-02	EPI_ISL_840127	Lincolnshire_Hospitals_and_DeepSeq_Nottingham
hCoV-19/USA/TX-CDC-QDX26947358/2021	2021-07-17	EPI_ISL_3330924	Quest_Diagnostics_Incorporated
hCoV-19/Belgium/AZKLINA121-038833/2021	2021-02-19	EPI_ISL_1103580	AZ_Klina
hCoV-19/Scotland/EDB4559/2020	2020-05-06	EPI_ISL_461727	Virology_Department
hCoV-19/Germany/NW-RKI-I-210901/2021	2021-08-18	EPI_ISL_3884583	Universit\u00e4tsklinikum_M\u00fcnster_Institut_f\u00fcr_Virologie
hCoV-19/Denmark/DCGC-20357/2020	2020-09-14	EPI_ISL_748136	Department_of_Virus_and_Microbiological_Special_Diagnostics
hCoV-19/Denmark/DCGC-159325/2021	2021-08-17	EPI_ISL_3708118	Department_of_Bacteria
hCoV-19/Scotland/QEUH-137D6AC/2021	2021-03-03	EPI_ISL_1257526	Lighthouse_Lab_in_Glasgow
hCoV-19/Turkey/HSGM-FS590/2021	2021-08-05	EPI_ISL_3402674	Ministry_of_Health_Turkey
hCoV-19/England/CAMC-1347702/2021	2021-02-20	EPI_ISL_1224696	Lighthouse_Lab_in_Cambridge
hCoV-19/Sweden/461847169602/2021	2021-04-01	EPI_ISL_1676512	Swedish_national_genomic_surveillance_program_of_SARS-CoV-2
hCoV-19/Canada/BC-BCCDC-9428/2020	2020-12-23	EPI_ISL_976707	BCCDC_Public_Health_Laboratory
hCoV-19/USA/MD-HP08598-PIDMVQTIAZ/2021	2021-08-10	EPI_ISL_3814410	Johns_Hopkins_Hospital_Department_of_Pathology
hCoV-19/Sweden/SE00204832/2021	2021-02-01	EPI_ISL_1199789	Swedish_national_genomic_surveillance_program_of_SARS-CoV-2
hCoV-19/USA/NY-PRL-2021_0822_00B09/2021	2021-08-19	EPI_ISL_3778555	Pandemic_Response_Lab_-_NYC
hCoV-19/Denmark/DCGC-26752/2020	2020-12-28	EPI_ISL_817738	Department_of_Virus_and_Microbiological_Special_Diagnostics
hCoV-19/USA/WA-PHL-000740/2021	2021-05-03	EPI_ISL_2336200	Washington_State_Department_of_Health_Public_Health_Laboratories
hCoV-19/Norway/16499/2021	2021-07-29	EPI_ISL_3426926	Unilabs_Laboratory_Medicine
hCoV-19/Wales/PHWC-PYYNAU/2021	2021-03-11	EPI_ISL_1388413	Wales_Specialist_Virology_Centre_Sequencing_lab
hCoV-19/England/QEUH-9D18F8/2020	2020-09-14	EPI_ISL_577296	University_of_Exeter
hCoV-19/Belgium/rega-12111316/2020	2020-12-11	EPI_ISL_738370	UZ_Leuven
hCoV-19/Australia/VIC791/2020	2020-03-31	EPI_ISL_427066	Microbiological_Diagnostic_Unit_Public_Health_Laboratory
hCoV-19/USA/NJ-CDC-QDX26380283/2021	2021-06-29	EPI_ISL_2930129	Quest_Diagnostics_Incorporated
hCoV-19/Sweden/SE00216595/2021	2021-02-03	EPI_ISL_1198037	Swedish_national_genomic_surveillance_program_of_SARS-CoV-2
hCoV-19/England/PHEC-R304R8A7/2021	2021-07-23	EPI_ISL_3292535	Respiratory_Virus_Unit
hCoV-19/England/MILK-1204B24/2021	2021-01-31	EPI_ISL_988567	Lighthouse_Lab_in_Milton_Keynes
hCoV-19/Iceland/11628/2021	2021-04-22	EPI_ISL_3930610	The_National_University_Hospital_of_Iceland
hCoV-19/Germany/SN-RKI-I-104141/2021	2021-04-13	EPI_ISL_1848680	Bioscientia_Labor_Wermsdorf
hCoV-19/Scotland/QEUH-1BA35C6/2021	2021-08-14	EPI_ISL_3583544	Lighthouse_Lab_in_Glasgow
hCoV-19/England/PHEC-3467CA/2021	2021-00-00	EPI_ISL_3572589	Respiratory_Virus_Unit
hCoV-19/Italy/EMR-226001-011-01/2021	2021-07-00	EPI_ISL_2864440	Arcispedale_Santa_Maria_Nuova
hCoV-19/England/ALDP-1B23E78/2021	2021-08-07	EPI_ISL_3443276	Lighthouse_Lab_in_Alderley_Park
hCoV-19/Turkey/HSGM-D23931/2021	2021-08-21	EPI_ISL_3673294	Ministry_of_Health_Turkey
hCoV-19/USA/NH-CDC-ASC210068592/2021	2021-04-13	EPI_ISL_1998601	Aegis_Sciences_Corporation
hCoV-19/Finland/S24C2/2020	2020-08-10	EPI_ISL_737036	Department_of_Virology_and_Immunology
hCoV-19/France/IDF-IPP15454/2021	2021-07-06	EPI_ISL_3031850	Labo_Analyses_Med
hCoV-19/USA/PA-CDC-MMB08693535/2021	2021-05-07	EPI_ISL_2307287	Mako_Medical
hCoV-19/USA/FL-BPHL-4688/2021	2021-06-07	EPI_ISL_2836517	Florida_Bureau_of_Public_Health_Laboratories
hCoV-19/Germany/SN-RKI-I-170040/2021	2021-05-18	EPI_ISL_2470370	Bioscientia_Labor_Wermsdorf
hCoV-19/USA/NY-Wadsworth-21031307-01/2021	2021-03-08	EPI_ISL_1398068	NORTHWELL_HEALTH_LABORATORIES
hCoV-19/Germany/NI-RKI-I-170114/2021	2021-05-26	EPI_ISL_2470433	LabKom_-_Labor_Hannover_MVZ_GmbH
hCoV-19/England/QEUH-53EB9A/2020	2020-05-18	EPI_ISL_532269	Lighthouse_Lab_in_Glasgow
hCoV-19/Japan/PG-52305/2021	2021-05-13	EPI_ISL_2765206	SARS-CoV-2_testing_team
hCoV-19/England/QEUH-1C4996B/2021	2021-08-21	EPI_ISL_3765967	Lighthouse_Lab_in_Glasgow
hCoV-19/USA/SC-9200139417/2020	2020-12-07	EPI_ISL_2006752	Moderna_Inc.
hCoV-19/Scotland/QEUH-1A0CE0D/2021	2021-07-25	EPI_ISL_3203994	Lighthouse_Lab_in_Glasgow
hCoV-19/England/MILK-14DCA35/2021	2021-04-06	EPI_ISL_1616013	Lighthouse_Lab_in_Milton_Keynes
hCoV-19/England/PHWC-PY4HHH/2021	2021-07-27	EPI_ISL_3294531	Wales_Specialist_Virology_Centre_Sequencing_lab
hCoV-19/England/ALDP-1478655/2021	2021-03-23	EPI_ISL_1487902	Lighthouse_Lab_in_Alderley_Park
hCoV-19/England/ALDP-1AA37A3/2021	2021-08-01	EPI_ISL_3311365	Lighthouse_Lab_in_Alderley_Park
hCoV-19/Germany/NW-RKI-I-190838/2021	2021-07-21	EPI_ISL_3121863	Labor_M\u00f6nchengladbach__MVZ_Dr._Stein_+_Kollegen_GbR
hCoV-19/England/ALDP-10B4FCF/2021	2021-01-17	EPI_ISL_885959	Lighthouse_Lab_in_Alderley_Park
hCoV-19/Netherlands/ZH-RIVM-45386/2021	2021-07-08	EPI_ISL_3137458	Dutch_COVID-19_response_team
hCoV-19/England/MILK-ACD0D8/2020	2020-10-20	EPI_ISL_630341	Lighthouse_Lab_in_Milton_Keynes
hCoV-19/Switzerland/ZH-UZH-IMV-3ba457be/2021	2021-04-10	EPI_ISL_1663718	Spital_Limmattal
hCoV-19/Italy/TUS-Siena-28/2021	2021-03-18	EPI_ISL_1500430	UOC_Microbiologia_e_Virologia
hCoV-19/Germany/SL-RKI-I-158303/2021	2021-05-07	EPI_ISL_2313489	Sonic_-_Bioscientia_-_MVZ_Labor_Saar_GmbH
hCoV-19/USA/MN-CDC-ASC210233413/2021	2021-07-28	EPI_ISL_3842416	Aegis_Sciences_Corporation
hCoV-19/Turkey/HSGM-C11355/2021	2021-08-14	EPI_ISL_3557398	Ministry_of_Health_Turkey
hCoV-19/USA/PA-CDC-LC0176872/2021	2021-08-05	EPI_ISL_3745739	Laboratory_Corporation_of_America
hCoV-19/USA/CA-CDC-QDX23357926/2021	2021-03-23	EPI_ISL_1559562	Quest_Diagnostics_Incorporated
hCoV-19/France/PAC-IHU-20605_Nova1/2021	2021-07-00	EPI_ISL_3433615	MEPHI
hCoV-19/Norway/13196/2021	2021-05-10	EPI_ISL_2491386	Medical_Microbiology_Unit
hCoV-19/USA/OH-21AM-023CO02748/2021	2021-01-23	EPI_ISL_2312730	The_Ohio_State_University_Applied_Microbiology_Services_Laboratory
hCoV-19/Switzerland/ZH-UZH-IMV-3ba4d488/2021	2021-07-30	EPI_ISL_3425871	Stadtspital_Triemli
hCoV-19/Denmark/DCGC-22889/2020	2020-11-30	EPI_ISL_794415	Department_of_Virus_and_Microbiological_Special_Diagnostics
hCoV-19/Belgium/AZDelta17853-2106R/2021	2021-02-15	EPI_ISL_1058127	AZDelta
hCoV-19/Canada/ON-PHL-21-00235/2020	2020-12-00	EPI_ISL_875769	Public_Health_Ontario_Laboratory
hCoV-19/Netherlands/OV-RIVM-18373/2021	2021-03-01	EPI_ISL_1370616	Dutch_COVID-19_response_team
hCoV-19/England/QEUH-1B63CCD/2021	2021-08-10	EPI_ISL_3435589	Lighthouse_Lab_in_Glasgow
hCoV-19/Spain/PV-IBV-98026361/2021	2021-03-21	EPI_ISL_2861939	Servicio_de_Microbiolog\u00eda._Hospital_Universitario_Donostia._OSI_Donostialdea._\u00c1rea_de_Enfermedades_Infecciosas
hCoV-19/Denmark/DCGC-110595/2021	2021-05-24	EPI_ISL_2675764	Department_of_Bacteria
hCoV-19/USA/TX-HMH-MCoV-40728/2020	2020-07-22	EPI_ISL_2223912	Houston_Methodist_Hospital
hCoV-19/India/OR-ILSGS01151/2021	2021-04-04	EPI_ISL_2341925	Institute_of_Life_Sciences
hCoV-19/Denmark/DCGC-105149/2021	2021-05-17	EPI_ISL_2412701	Department_of_Bacteria
hCoV-19/England/BRBR-1A6C73D/2021	2021-07-28	EPI_ISL_3249405	Berkshire_and_Surrey_Pathology_Services_Lighthouse_Laboratory
hCoV-19/England/ALDP-1A766D9/2021	2021-07-29	EPI_ISL_3285923	Lighthouse_Lab_in_Alderley_Park
hCoV-19/Canada/AB-ABPHL-24709/2021	2021-07-12	EPI_ISL_3910315	Edmonton_Provincial_Lab
hCoV-19/USA/NC-CORVASEQ-UNC-1964/2021	2021-07-30	EPI_ISL_3908233	Clinical_Molecular_Microbiology_Laboratory
hCoV-19/Wales/PHWC-488242/2020	2020-10-30	EPI_ISL_639369	Wales_Specialist_Virology_Centre_Sequencing_lab
hCoV-19/England/NORT-1BC536A/2021	2021-05-09	EPI_ISL_2434493	Northumbria_University_/_South_Tees_Hospitals_NHS_Foundation_Trust_/_North_Cumbria_Integrated_Care_NHS_Foundation_Trust_/_North_Tees_and_Hartlepool_NHS_Foundatio
hCoV-19/Switzerland/BL-ETHZ-600891/2021	2021-04-28	EPI_ISL_2019078	Viollier_AG
hCoV-19/England/MILK-1AB1C58/2021	2021-08-02	EPI_ISL_3312575	Lighthouse_Lab_in_Milton_Keynes
hCoV-19/Netherlands/NB-RIVM-20433/2021	2021-03-08	EPI_ISL_1455999	Dutch_COVID-19_response_team
hCoV-19/Panama/GMI-PA658984/2021	2021-01-12	EPI_ISL_1502996	Gorgas_Memorial_Laboratory_of_Health_Studies
hCoV-19/Australia/VIC7555/2020	2020-07-24	EPI_ISL_564495	Microbiological_Diagnostic_Unit_-_Public_Health_Laboratory_(MDU-PHL)
hCoV-19/Scotland/EDB4172/2020	2020-04-20	EPI_ISL_449278	Virology_Department
hCoV-19/Germany/BW-RKI-I-039870/2021	2021-01-13	EPI_ISL_1286231	Universit\u00e4tsklinikum_Heidelberg
hCoV-19/Germany/NI-RKI-I-052884/2021	2021-03-19	EPI_ISL_1436299	LabKom_-_Labor_Hannover_MVZ_GmbH
hCoV-19/England/ALDP-14178DA/2021	2021-03-14	EPI_ISL_1415644	Lighthouse_Lab_in_Alderley_Park
hCoV-19/France/PAC-IHU-4756_Illu2/2021	2021-04-00	EPI_ISL_2286672	MEPHI
hCoV-19/USA/OR-OHSU-4200/2020	2020-11-02	EPI_ISL_832671	OHSU_Lab_Services_Molecular_Microbiology_Lab
hCoV-19/Singapore/3493/2021	2021-08-09	EPI_ISL_3426952	National_Public_Health_Laboratory
hCoV-19/USA/CA-SEARCH-46803/2021	2021-08-09	EPI_ISL_3692395	EXCITE_Lab
hCoV-19/England/MILK-1A3C350/2021	2021-07-26	EPI_ISL_3225738	Lighthouse_Lab_in_Milton_Keynes
hCoV-19/USA/CA-CDC-FG-052067/2021	2021-07-28	EPI_ISL_3303233	Fulgent_Genetics
hCoV-19/USA/UT-UPHL-210716986924/2021	2021-07-07	EPI_ISL_3268635	Utah_Public_Health_Laboratory
hCoV-19/USA/CA-ALSR-107292/2021	2021-07-30	EPI_ISL_3912956	San_Diego_County_Public_Health_Laboratory
hCoV-19/England/ALDP-6D7A3B/2020	2020-07-02	EPI_ISL_556249	Lighthouse_Lab_in_Alderley_Park
hCoV-19/Portugal/PT11319/2021	2021-07-05	EPI_ISL_2989255	SYNLAB
hCoV-19/England/PLYM-199DEF3/2021	2021-07-19	EPI_ISL_3094848	Lighthouse_Laboratory_Plymouth
hCoV-19/USA/MI-UM-10036306710/2020	2020-10-06	EPI_ISL_596604	University_of_Michigan_Clinical_Microbiology_Laboratory
hCoV-19/England/QEUH-B65E8C/2020	2020-11-10	EPI_ISL_655973	Lighthouse_Lab_in_Glasgow
hCoV-19/Turkey/HSGM-B4522/2021	2021-03-31	EPI_ISL_3032906	Ministry_of_Health_Turkey
hCoV-19/USA/FL-CDC-ASC210076010/2021	2021-04-18	EPI_ISL_2039942	Aegis_Sciences_Corporation
hCoV-19/Philippines/PH-PGC-16236/2021	2021-03-18	EPI_ISL_2189256	Qualimed_Hospital_Sta._Rosa
hCoV-19/USA/MO-CDC-QDX26400609/2021	2021-06-29	EPI_ISL_3018517	Quest_Diagnostics_Incorporated
hCoV-19/Belgium/ULG-10370/2020	2020-08-06	EPI_ISL_540537	Department_of_Clinical_Microbiology
hCoV-19/USA/CA-SEARCH-106062/2021	2021-08-04	EPI_ISL_3544125	Sharp_HealthCare_Laboratory
hCoV-19/England/OXON-AFF7F/2020	2020-04-17	EPI_ISL_478839	Oxford_Viromics
hCoV-19/Finland/THL-202121417/2021	2021-06-16	EPI_ISL_3020936	Fimlab_Laboratoriot_Oy_Tampere
hCoV-19/Switzerland/BS-ETHZ-33630083/2021	2021-08-01	EPI_ISL_3345929	Viollier_AG
hCoV-19/Sweden/10076538/2021	2021-05-12	EPI_ISL_2414800	Swedish_national_genomic_surveillance_program_of_SARS-CoV-2
hCoV-19/Japan/PG-67140/2021	2021-04-23	EPI_ISL_3193482	Pathogen_Genomics_Center
hCoV-19/England/ALDP-14AEDF7/2021	2021-03-30	EPI_ISL_1505300	Lighthouse_Lab_in_Alderley_Park
hCoV-19/USA/MN-CDC-ASC210071596/2021	2021-04-15	EPI_ISL_2201157	Aegis_Sciences_Corporation
hCoV-19/USA/MI-MDHHS-SC25383/2021	2021-03-15	EPI_ISL_1461557	Michigan_Department_of_Health_and_Human_Services
hCoV-19/USA/CA-CDPH-2000043076/2021	2021-03-19	EPI_ISL_2778651	California_Department_of_Public_Health_Valencia_Branch_Laboratory_(CDPH_VBL)
hCoV-19/Germany/BW-RKI-I-030399/2021	2021-02-23	EPI_ISL_1213784	SYNLAB_MVZ_Leinfelden-Echterdingen
hCoV-19/USA/NE-NCOV21-13386/2021	2021-03-03	EPI_ISL_1279897	Nebraska_Public_Health_Laboratory
hCoV-19/USA/CA-SCCPHD-UC133/2020	2020-03-07	EPI_ISL_435612	Santa_Clara_County_Public_Health_Department
hCoV-19/Spain/ML-ISCIII-202059874/2020	2020-09-15	EPI_ISL_862622	Hospital_Comarcal_de_Melilla
hCoV-19/Scotland/QEUH-13F7B32/2021	2021-03-04	EPI_ISL_1378445	Lighthouse_Lab_in_Glasgow
hCoV-19/Sweden/DC107617331/2021	2021-02-23	EPI_ISL_1600806	Swedish_national_genomic_surveillance_program_of_SARS-CoV-2
hCoV-19/England/MILK-1697A43/2021	2021-06-11	EPI_ISL_2606935	Lighthouse_Lab_in_Milton_Keynes
hCoV-19/France/HDF-100002207607/2021	2021-03-00	EPI_ISL_1787586	Synlab_Haut_de_France
hCoV-19/Sweden/SE00202605/2021	2021-02-01	EPI_ISL_1198683	Swedish_national_genomic_surveillance_program_of_SARS-CoV-2
hCoV-19/France/HDF-P266-21083M0834/2021	2021-02-00	EPI_ISL_1323611	CH_DOUAI
hCoV-19/Brazil/ES-FIOCRUZ-6995/2021	2021-01-12	EPI_ISL_2645601	Laboratorio_Central_de_Saude_Publica_do_Estado_do_Espirito_Santo_(LACEN/ES)
hCoV-19/USA/GA-GPHL-0729/2021	2021-07-20	EPI_ISL_3231849	GA_Department_of_Public_Health
hCoV-19/USA/MI-CDC-ASC210055331/2021	2021-04-09	EPI_ISL_1996481	Aegis_Sciences_Corporation
hCoV-19/Netherlands/ZH-RIVM-40244/2021	2021-06-07	EPI_ISL_2672969	Dutch_COVID-19_response_team
hCoV-19/Germany/NW-RKI-I-139339/2021	2021-03-08	EPI_ISL_2123899	Universitatsklinikum_Koln;_Institut_fur_Virologie
hCoV-19/Scotland/QEUH-1424FD5/2021	2021-03-19	EPI_ISL_1508748	Lighthouse_Lab_in_Glasgow
hCoV-19/Sweden/DC108029991/2021	2021-03-09	EPI_ISL_1900943	Swedish_national_genomic_surveillance_program_of_SARS-CoV-2
hCoV-19/USA/CA-CDPH348/2021	2021-01-01	EPI_ISL_2233937	California_Department_of_Public_Health
hCoV-19/Switzerland/SO-ETHZ-451346/2021	2021-01-08	EPI_ISL_899061	Viollier_AG
hCoV-19/USA/IN-CDC-QDX27611423/2021	2021-08-08	EPI_ISL_3720117	Quest_Diagnostics_Incorporated
hCoV-19/USA/VA-DCLS-1387/2020	2020-07-07	EPI_ISL_572230	Virginia_DCLS
hCoV-19/Denmark/DCGC-148586/2021	2021-08-04	EPI_ISL_3383849	Department_of_Bacteria
hCoV-19/USA/CA-CDC-FG-064938/2021	2021-08-06	EPI_ISL_3521221	Fulgent_Genetics
hCoV-19/USA/TX-TCH-TCMC00578-0521/2021	2021-05-12	EPI_ISL_2893485	Texas_Children's_Hospital
hCoV-19/England/SHEF-BFDCD/2020	2020-03-16	EPI_ISL_418291	Virology_Department
hCoV-19/USA/TX-HMH-MCoV-32347/2020	2020-12-18	EPI_ISL_2190981	Houston_Methodist_Hospital
hCoV-19/Sweden/DC107758511/2021	2021-02-27	EPI_ISL_1602266	Swedish_national_genomic_surveillance_program_of_SARS-CoV-2
hCoV-19/USA/CA-CDC-FG-069765/2021	2021-08-09	EPI_ISL_3457674	Fulgent_Genetics
hCoV-19/South_Africa/KRISP-K016794/2021	2021-06-01	EPI_ISL_3275359	NHLS_VIRO_Eastern_Cape
hCoV-19/Canada/BC-BCCDC-43808/2021	2021-03-15	EPI_ISL_2526034	BCCDC_Public_Health_Laboratory
hCoV-19/Netherlands/GE-RIVM-17774/2021	2021-03-07	EPI_ISL_1371380	Dutch_COVID-19_response_team
hCoV-19/South_Korea/KDCA3627/2020	2020-12-19	EPI_ISL_2161123	Division_of_Emerging_Infectious_Diseases
hCoV-19/USA/GA-CDC-STM-000004310/2021	2021-01-20	EPI_ISL_966737	Helix/Illumina
hCoV-19/Italy/CAM-TIGEM-IZSM-COLLI-15037/2021	2021-05-26	EPI_ISL_2465187	Istituto_Zooprofilattico_Sperimentale_del_Mezzogiorno
hCoV-19/England/LIVE-A4D52/2020	2020-03-02	EPI_ISL_500085	Liverpool_Clinical_Laboratories
hCoV-19/USA/CA-CDC-LC0152788/2021	2021-07-30	EPI_ISL_3519471	Laboratory_Corporation_of_America
hCoV-19/Germany/RP-RKI-I-184495/2021	2021-06-26	EPI_ISL_2845161	MVZ_f\u00fcr_Laboratoriumsmedizin_und_Mikrobiologie_Koblenz-Mittelrhein_(Labor_Koblenz)
hCoV-19/Denmark/DCGC-148513/2021	2021-08-07	EPI_ISL_3383777	Department_of_Bacteria
hCoV-19/Poland/PL_P505/2021	2021-03-10	EPI_ISL_1396617	1._Glowny_Inspektorat_Sanitarny.\n2._Diagnostyka._Laboratoria_Medyczne.
hCoV-19/USA/CT-Yale-6758/2021	2021-07-20	EPI_ISL_3370229	Yale_Clinical_Virology_Lab
hCoV-19/Turkey/HSGM-C12293/2021	2021-08-18	EPI_ISL_3613205	Ministry_of_Health_Turkey
hCoV-19/Scotland/QEUH-9CF7D2/2020	2020-09-17	EPI_ISL_602004	Lighthouse_Lab_in_Glasgow
hCoV-19/Scotland/QEUH-C9326A/2020	2020-12-18	EPI_ISL_859325	Lighthouse_Lab_in_Glasgow
hCoV-19/USA/CA-QDX-2488/2020	2020-03-17	EPI_ISL_604755	Quest_Diagnostics
hCoV-19/Brazil/SP-IB_100866/2021	2021-04-05	EPI_ISL_1966850	UBS_SAO_JUDAS
hCoV-19/England/PLYM-18BE701/2021	2021-07-08	EPI_ISL_2960353	Lighthouse_Laboratory_Plymouth
hCoV-19/Japan/PG-25046/2021	2021-02-04	EPI_ISL_1442980	Gunma_Prefectural_Institute_of_Public_Health_and_Environmental_Sciences
hCoV-19/Canada/NB-NML-24724/2021	2021-03-27	EPI_ISL_1588233	NB-H\u00f4pital_Georges_L._Dumont
hCoV-19/USA/TX-HMH-MCoV-22175/2021	2021-01-09	EPI_ISL_1076703	Houston_Methodist_Hospital
hCoV-19/USA/NY-Wadsworth-21008108-01/2021	2021-01-09	EPI_ISL_936021	SUNY_UPSTATE_MEDICAL_UNIVERSITY
hCoV-19/England/QEUH-14CFBF6/2021	2021-04-04	EPI_ISL_1544705	Lighthouse_Lab_in_Glasgow
hCoV-19/Japan/PG-75605/2021	2021-06-29	EPI_ISL_3885394	Pathogen_Genomics_Center
hCoV-19/Canada/Qc-HCLM-0081267614/2020	2020-08-21	EPI_ISL_825717	Laboratoire_de_sant\u00e9_publique_du_Qu\u00e9bec
hCoV-19/Belgium/AZDelta-08887-2130R/2021	2021-08-03	EPI_ISL_3254981	AZDelta
hCoV-19/Germany/SN-RKI-I-038766/2021	2021-03-08	EPI_ISL_1285127	Landesuntersuchungsanstalt_f\u00fcr_das_Gesundheits-_und_Veterin\u00e4rwesen_(LUA)_Sachsen
hCoV-19/Ireland/DL-NVRL-90IRL50072/2021	2021-05-04	EPI_ISL_2158445	National_Virus_Reference_Laboratory
hCoV-19/USA/TX-CDC-FG-066873/2021	2021-08-06	EPI_ISL_3521995	Fulgent_Genetics
hCoV-19/Estonia/16059417/2021	2021-04-09	EPI_ISL_2097018	Synlab_Eesti_O\u00dc
hCoV-19/Israel/CVL-3449/2021	2021-01-25	EPI_ISL_1073349	Israel_Central_Virology_laboratory
hCoV-19/England/ALDP-10E5068/2021	2021-01-19	EPI_ISL_907764	Lighthouse_Lab_in_Alderley_Park
hCoV-19/Switzerland/TG-ETHZ-570941/2021	2021-04-06	EPI_ISL_1658934	Viollier_AG
hCoV-19/USA/IN-QDX-192/2020	2020-04-29	EPI_ISL_494520	Quest_Diagnostics
hCoV-19/Netherlands/ZH-RIVM-31637/2021	2021-04-05	EPI_ISL_2219278	Dutch_COVID-19_response_team
hCoV-19/England/MILK-1C8F662/2021	2021-08-24	EPI_ISL_3884850	Lighthouse_Lab_in_Milton_Keynes
hCoV-19/England/MILK-975568/2020	2020-08-21	EPI_ISL_552522	Lighthouse_Lab_in_Milton_Keynes
hCoV-19/USA/TN-CDC-ASC210276656/2021	2021-08-06	EPI_ISL_3863856	Aegis_Sciences_Corporation
hCoV-19/England/LOND-124DD47/2020	2020-00-00	EPI_ISL_584648	University_College_London_Hospital
hCoV-19/England/SHEF-10DE1BA/2021	2021-04-17	EPI_ISL_1730968	Virology_Department
hCoV-19/USA/CA-CDPH-2000031166/2021	2021-01-17	EPI_ISL_2782730	CDPH_VBL
hCoV-19/Estonia/16130037/2021	2021-02-16	EPI_ISL_1259049	Synlab_Eesti_O\u00dc
hCoV-19/Estonia/C015139/2021	2021-02-16	EPI_ISL_1319336	Synlab_Eesti_O\u00dc
hCoV-19/Slovenia/100709/2021	2021-02-24	EPI_ISL_1366606	Institute_of_Microbiology_and_Immunology
hCoV-19/USA/NJ-QDX-2190/2020	2020-03-15	EPI_ISL_604553	Quest_Diagnostics
hCoV-19/USA/TX-HMH-2040/2020	2020-05-07	EPI_ISL_545079	Houston_Methodist_Hospital
hCoV-19/Switzerland/GE-33764736/2021	2021-04-04	EPI_ISL_1647366	University_Hospitals_of_Geneva
hCoV-19/Canada/BC-BCCDC-123245/2021	2021-06-17	EPI_ISL_3596575	British_Columbia_Centre_For_Disease_Control
hCoV-19/England/ALDP-161F3A2/2021	2021-06-01	EPI_ISL_2486548	Lighthouse_Lab_in_Alderley_Park
hCoV-19/Germany/RP-RKI-I-024547/2021	2021-02-17	EPI_ISL_1154720	LabKom_-_Labor_Mainz_MVZ_GmbH
hCoV-19/Germany/BY-RKI-I-188266/2021	2021-06-21	EPI_ISL_3044489	Medizinisch-Diagnostisches_Labor_Kempten_allg\u00e4ulab
hCoV-19/England/ALDP-19CD7C2/2021	2021-07-19	EPI_ISL_3126421	Lighthouse_Lab_in_Alderley_Park
hCoV-19/Lithuania/IBT-LSC-VU_r08_35/2021	2021-04-27	EPI_ISL_2138855	Life_Sciences_Center
hCoV-19/USA/CA-CDC-LC0146628/2021	2021-07-29	EPI_ISL_3518278	Laboratory_Corporation_of_America
hCoV-19/USA/MA-CDC-QDX25025411/2021	2021-05-15	EPI_ISL_2397612	Quest_Diagnostics_Incorporated
hCoV-19/USA/CA-CDC-FG-063905/2021	2021-08-04	EPI_ISL_3429605	Fulgent_Genetics
hCoV-19/England/ALDP-1B501E2/2021	2021-08-09	EPI_ISL_3438937	Lighthouse_Lab_in_Alderley_Park
hCoV-19/Sweden/C21139552/2021	2021-07-07	EPI_ISL_3795518	Swedish_national_genomic_surveillance_program_of_SARS-CoV-2
hCoV-19/Italy/CAM-AMES-39-93/2021	2021-03-04	EPI_ISL_1299194	ASL_Napoli_1_Centro
hCoV-19/Estonia/ChVir1983/2020	2020-03-00	EPI_ISL_420066	Health_Board_Laboratory_of_Communicable_Diseases
hCoV-19/USA/AZ-TG741122/2020	2020-11-04	EPI_ISL_1183786	Sonora_Quest_Laboratories
hCoV-19/Iceland/1425/2020	2020-04-03	EPI_ISL_1586793	The_National_University_Hospital_of_Iceland
hCoV-19/England/PLYM-18F673A/2021	2021-07-10	EPI_ISL_2996421	Lighthouse_Laboratory_Plymouth
hCoV-19/USA/FL-BPHL-0522/2020	2020-06-18	EPI_ISL_508725	Florida_Bureau_of_Public_Health_Laboratories
hCoV-19/England/ALDP-15BA3AA/2021	2021-05-23	EPI_ISL_2352772	Lighthouse_Lab_in_Alderley_Park
hCoV-19/USA/WI-UW-4838/2020	2020-09-16	EPI_ISL_2294914	University_of_Wisconsin-Madison_AIDS_Vaccine_Research_Laboratories
hCoV-19/USA/OH-ODH-SC1059598/2021	2021-08-09	EPI_ISL_3298638	Ohio_Department_of_Health_Laboratory
hCoV-19/USA/OH-USAFSAM-S4065/2021	2021-06-24	EPI_ISL_2966757	US_Air_Force_School_of_Aerospace_Medicine
hCoV-19/Denmark/DCGC-6013/2020	2020-09-28	EPI_ISL_621122	Department_of_Virus_and_Microbiological_Special_Diagnostics
hCoV-19/England/HSLL-16259B6/2021	2021-06-03	EPI_ISL_2485521	Health_Services_Laboratories
hCoV-19/Germany/BE-RKI-I-198538/2021	2021-08-10	EPI_ISL_3497535	MDI_Limbach_Berlin_GmbH;_MVZ_Labor_Berlin
hCoV-19/India/SK-STMN34/2021	2021-03-23	EPI_ISL_3614789	INSACOG-Sikkim
hCoV-19/Sweden/SE00438097/2021	2021-04-19	EPI_ISL_2582368	Swedish_national_genomic_surveillance_program_of_SARS-CoV-2
hCoV-19/Denmark/DCGC-107696/2021	2021-05-24	EPI_ISL_2415938	Department_of_Bacteria
hCoV-19/Peru/MDD-INS-1747/2021	2021-04-24	EPI_ISL_3023485	Laboratorio_de_Referencial_Nacional_de_Virus_Respiratorios
hCoV-19/USA/OK-CDC-2-3693490/2020	2020-11-18	EPI_ISL_803101	Respiratory_Viruses_Branch
hCoV-19/Spain/CT-HUGTiPM038ZM3C6/2021	2021-08-21	EPI_ISL_3817517	Microbiology_Department
hCoV-19/USA/FL-BPHL-1620/2020	2020-09-04	EPI_ISL_594310	Florida_Bureau_of_Public_Health_Laboratories
hCoV-19/England/ALDP-12DAB54/2021	2021-02-17	EPI_ISL_1083471	Lighthouse_Lab_in_Alderley_Park
hCoV-19/England/MILK-12BDBEE/2021	2021-02-15	EPI_ISL_1083922	Lighthouse_Lab_in_Milton_Keynes
hCoV-19/Scotland/QEUH-A63951/2020	2020-10-09	EPI_ISL_596168	Quadram_Institute_Bioscience
hCoV-19/Canada/BC-BCCDC-104668/2021	2021-05-29	EPI_ISL_3489426	British_Columbia_Centre_For_Disease_Control
hCoV-19/Brazil/SP-BT36051/2021	2021-06-04	EPI_ISL_2844032	Instituto_de_Biotecnologia_-_UNESP-Botucatu-SP
hCoV-19/USA/TX-CDC-QDX27168928/2021	2021-07-24	EPI_ISL_3461014	Quest_Diagnostics_Incorporated
hCoV-19/Switzerland/GE-33336367/2021	2021-02-20	EPI_ISL_1166696	University_Hospitals_of_Geneva
hCoV-19/Denmark/DCGC-125528/2021	2021-07-06	EPI_ISL_2896858	Department_of_Bacteria
hCoV-19/England/CAMC-F7D54C/2021	2021-01-09	EPI_ISL_846045	Lighthouse_Lab_in_Cambridge
hCoV-19/Switzerland/FR-UHB-729017201/2021	2021-02-05	EPI_ISL_2484405	Labormedizinisches_Zentrum_Dr_Risch
hCoV-19/Italy/TAA-IGA-1900562034/2021	2021-04-12	EPI_ISL_1745271	Azienda_Sanitaria_dell'Alto_Adige_Laboratorio_Aziendale_di_Microbiologia_e_Virologia
hCoV-19/Slovenia/193233/2021	2021-04-08	EPI_ISL_1988945	Institute_of_Microbiology_and_Immunology
hCoV-19/Slovakia/UVZ_PL15_C3_10123/2021	2021-05-05	EPI_ISL_2448722	Public_Health_Authority_of_the_Slovak_Republic
hCoV-19/Denmark/DCGC-136758/2021	2021-07-21	EPI_ISL_3104550	Department_of_Bacteria
hCoV-19/Canada/QC-1nDJXQ-Q8241657C2/2021	2021-04-24	EPI_ISL_3508273	Laboratoire_de_sant\u00e9_publique_du_Qu\u00e9bec
hCoV-19/Ireland/G-NVRL-ec21IRL78626/2021	2021-03-19	EPI_ISL_1502315	National_Virus_Reference_Laboratory
hCoV-19/Denmark/DCGC-52611/2021	2021-03-01	EPI_ISL_1860665	Department_of_Virus_and_Microbiological_Special_Diagnostics
hCoV-19/USA/NY-CDC-FG-053380/2021	2021-07-26	EPI_ISL_3344926	Fulgent_Genetics
hCoV-19/USA/CA-ALSR-1094-SAN/2020	2020-06-19	EPI_ISL_483521	UC_San_Diego_Center_for_Advanced_Laboratory_Medicine
hCoV-19/USA/NY-PRL-2021_03_15_00M11/2021	2021-03-12	EPI_ISL_1306678	Pandemic_Response_Lab_-_NYC
hCoV-19/Switzerland/GE-HUG-34768828/2021	2021-07-12	EPI_ISL_3048476	University_Hospitals_of_Geneva
hCoV-19/USA/FL-BPHL-0224/2021	2021-01-08	EPI_ISL_1030177	Florida_Bureau_of_Public_Health_Laboratories
hCoV-19/Brazil/ES-AFIP_16_2020/2021	2020-10-20	EPI_ISL_1499202	Associa\u00e7\u00e3o_Fundo_de_Incentivo_\u00e0_Pesquisa_(AFIP)
hCoV-19/Germany/BW-RKI-I-045273/2021	2021-03-11	EPI_ISL_1352696	SYNLAB_MVZ_Leinfelden-Echterdingen
hCoV-19/Canada/ON-PHL-20-02074/2020	2020-09-00	EPI_ISL_671605	Public_Health_Ontario_Laboratory
hCoV-19/Slovenia/5C-032036-KP/2021	2021-08-02	EPI_ISL_3828806	National_Laboratory_for_Health
hCoV-19/USA/FL-BPHL-4491/2021	2021-05-11	EPI_ISL_2836324	Florida_Bureau_of_Public_Health_Laboratories
hCoV-19/Turkey/HSGM-D25743/2021	2021-08-21	EPI_ISL_3689044	Ministry_of_Health_Turkey
hCoV-19/Indonesia/BA-EIJK-UNWAR-371/2021	2021-02-22	EPI_ISL_2101339	RSUD_Mangusada
hCoV-19/England/LOND-1251593/2020	2020-10-05	EPI_ISL_679412	University_College_London_Hospital
hCoV-19/England/MILK-119FDB0/2021	2021-01-27	EPI_ISL_958735	Lighthouse_Lab_in_Milton_Keynes
hCoV-19/Turkey/HSGM-D5255/2021	2021-08-16	EPI_ISL_3555153	Ministry_of_Health_Turkey
hCoV-19/USA/FL-TGH-0964/2021	2021-07-09	EPI_ISL_2988624	Tampa_General_Hospital_Esoteric_Lab
hCoV-19/England/MILK-19E898F/2021	2021-07-23	EPI_ISL_3172378	Lighthouse_Lab_in_Milton_Keynes
hCoV-19/Spain/CT-IBV-98019961/2021	2021-02-12	EPI_ISL_1938915	Hospital_Universitari_Arnau_de_Vilanova_de_Lleida
hCoV-19/USA/FL-CDC-QDX23916816/2021	2021-04-14	EPI_ISL_1840292	Quest_Diagnostics_Incorporated
hCoV-19/USA/IL-CDC-ASC210043692/2021	2021-04-03	EPI_ISL_1738772	Aegis_Sciences_Corporation
hCoV-19/Denmark/DCGC-117924/2021	2021-05-31	EPI_ISL_2670554	Department_of_Bacteria
hCoV-19/Germany/NI-RKI-I-053264/2021	2021-03-15	EPI_ISL_1436718	amedes_G\u00f6ttingen
hCoV-19/England/PHEC-154B1/2020	2020-03-23	EPI_ISL_2735795	Respiratory_Virus_Unit
hCoV-19/Turkey/HSGM-FS8024/2021	2021-08-10	EPI_ISL_3533472	Ministry_of_Health_Turkey
hCoV-19/USA/CA-CDC-LC0105731/2021	2021-07-13	EPI_ISL_3327484	Laboratory_Corporation_of_America
hCoV-19/Italy/ABR-DL10/2021	2021-02-00	EPI_ISL_1034743	Center_of_Advanced_Studies_and_Technology
hCoV-19/Scotland/QEUH-1C2E2AD/2021	2021-08-20	EPI_ISL_3729322	Lighthouse_Lab_in_Glasgow
hCoV-19/Switzerland/SO-ETHZ-501243/2020	2020-11-07	EPI_ISL_1119696	Viollier_AG
hCoV-19/England/PLYM-17D6A29/2021	2021-06-27	EPI_ISL_2805684	Lighthouse_Laboratory_Plymouth
hCoV-19/England/QEUH-9A423C/2020	2020-09-01	EPI_ISL_540229	Lighthouse_Lab_in_Glasgow
hCoV-19/Canada/ON-PHL-21-26332/2021	2021-07-00	EPI_ISL_3341805	Public_Health_Ontario_Laboratory
hCoV-19/Turkey/HSGM-CF5831/2021	2021-08-16	EPI_ISL_3576305	Ministry_of_Health_Turkey
hCoV-19/USA/FL-CDC-STM-000036006/2021	2021-03-14	EPI_ISL_1553393	Helix/Illumina
hCoV-19/USA/MD-IGS-52120104103A/2021	2021-07-20	EPI_ISL_3435448	Maryland_Genomics
hCoV-19/England/ALDP-1633CAD/2021	2021-06-03	EPI_ISL_2538088	Lighthouse_Lab_in_Alderley_Park
hCoV-19/Northern_Ireland/NIRE-000a63/2021	2021-03-08	EPI_ISL_1976214	Regional_Virus_Laboratory
hCoV-19/Panama/GMI-PA630322/2020	2020-12-30	EPI_ISL_1502943	Gorgas_Memorial_Laboratory_of_Health_Studies
hCoV-19/England/ALDP-142BEB3/2021	2021-03-12	EPI_ISL_1414299	Lighthouse_Lab_in_Alderley_Park
hCoV-19/England/ALDP-10652F1/2021	2021-01-15	EPI_ISL_878144	Lighthouse_Lab_in_Alderley_Park
hCoV-19/Norway/6876/2021	2021-03-14	EPI_ISL_1547646	Ostfold_Hospital_Trust_-_Kalnes
hCoV-19/Denmark/DCGC-92461/2021	2021-05-03	EPI_ISL_2028756	Department_of_Virus_and_Microbiological_Special_Diagnostics
hCoV-19/Canada/ON-PHL-21-01665/2021	2021-01-00	EPI_ISL_1112931	Public_Health_Ontario_Laboratory
hCoV-19/USA/NY-NYCPHL-000310/2020	2020-03-15	EPI_ISL_631837	Richmond_University_Medical_Center
hCoV-19/England/MILK-1B8F6FA/2021	2021-08-13	EPI_ISL_3467456	Lighthouse_Lab_in_Milton_Keynes
hCoV-19/England/QEUH-19C7081/2021	2021-07-20	EPI_ISL_3108072	Lighthouse_Lab_in_Glasgow
hCoV-19/England/RAND-1AE5875/2021	2021-07-20	EPI_ISL_3366040	Randox_Laboratories
hCoV-19/Germany/NW-RKI-I-187065/2021	2021-05-14	EPI_ISL_2957045	Universit\u00e4tsklinikum_Bonn_-_Institut_f\u00fcr_Virologie
hCoV-19/England/ALDP-1B0FB8A/2021	2021-08-06	EPI_ISL_3379475	Lighthouse_Lab_in_Alderley_Park
hCoV-19/Denmark/DCGC-110225/2021	2021-06-14	EPI_ISL_2675497	Department_of_Bacteria
hCoV-19/England/PLYM-1C47C19/2021	2021-08-21	EPI_ISL_3765919	Lighthouse_Laboratory_Plymouth
hCoV-19/USA/GA-EHC-1196B/2021	2021-04-06	EPI_ISL_2107394	Emory_Molecular_Diagnostics_Laboratory
hCoV-19/USA/CT-JAX-JAX000448/2021	2021-03-19	EPI_ISL_1401562	The_Jackson_Laboratory
hCoV-19/Belgium/SJ4189961/2021	2021-01-27	EPI_ISL_1191089	AZ_St.Jan_Brugge
hCoV-19/England/QEUH-96F77A/2020	2020-08-17	EPI_ISL_540270	Lighthouse_Lab_in_Glasgow
hCoV-19/Wales/PHWC-4A9BE6/2020	2020-12-28	EPI_ISL_815243	Wales_Specialist_Virology_Centre_Sequencing_lab
hCoV-19/Japan/PG-30688/2021	2021-03-24	EPI_ISL_1941848	Department_of_Infectious_Diseases
hCoV-19/Northern_Ireland/RAND-1A76BE9/2021	2021-07-18	EPI_ISL_3382346	Randox_Laboratories
hCoV-19/England/PLYM-1900E0A/2021	2021-07-11	EPI_ISL_3070182	Lighthouse_Laboratory_Plymouth
hCoV-19/Sweden/SUS0001354/2021	2021-04-28	EPI_ISL_1968766	Clinical_Microbiology
hCoV-19/USA/FL-CDC-QDX24564241/2021	2021-05-03	EPI_ISL_2247233	Quest_Diagnostics_Incorporated
hCoV-19/USA/CA-CDC-STM-000038190/2021	2021-02-15	EPI_ISL_1493792	Helix/Illumina
hCoV-19/USA/MD-IGS-042115201656A/2021	2021-06-01	EPI_ISL_3031279	Maryland_Genomics
hCoV-19/Sweden/3943443664/2021	2021-03-24	EPI_ISL_1606768	Swedish_national_genomic_surveillance_program_of_SARS-CoV-2
hCoV-19/Denmark/DCGC-114831/2021	2021-05-31	EPI_ISL_2668359	Department_of_Bacteria
hCoV-19/England/CAMC-133CE92/2021	2021-02-26	EPI_ISL_1831431	Lighthouse_Lab_in_Cambridge
hCoV-19/England/ALDP-1569EB8/2021	2021-05-07	EPI_ISL_2120911	Lighthouse_Lab_in_Alderley_Park
hCoV-19/USA/MI-CDC-STM-000068518/2021	2021-05-01	EPI_ISL_2247829	Helix/Illumina
hCoV-19/Japan/PG-79250/2021	2021-07-23	EPI_ISL_3891117	Pathogen_Genomics_Center
hCoV-19/Belgium/AZDelta-04769-2123R/2021	2021-06-11	EPI_ISL_2625768	AZDelta
hCoV-19/Scotland/QEUH-152D4CD/2021	2021-04-22	EPI_ISL_1831024	Lighthouse_Lab_in_Glasgow
hCoV-19/France/PAC-IHU-13415_Nova1/2020	2020-09-00	EPI_ISL_2757506	MEPHI
hCoV-19/USA/CA-QDX-4314/2021	2021-01-13	EPI_ISL_937124	Quest_Diagnostics
hCoV-19/Germany/NW-RKI-I-152671/2021	2021-05-12	EPI_ISL_2263951	SYNLAB_MVZ_Leverkusen
hCoV-19/Japan/NGY-NNH-081/2020	2020-12-01	EPI_ISL_1447326	Department_of_Infectious_Diseases_and_Immunology
hCoV-19/England/MILK-1AA4AD6/2021	2021-08-01	EPI_ISL_3311133	Lighthouse_Lab_in_Milton_Keynes
hCoV-19/USA/FL-CDC-STM-000034372/2021	2021-03-11	EPI_ISL_1444048	Helix/Illumina
hCoV-19/Germany/NW-RKI-I-157223/2021	2021-05-18	EPI_ISL_2267607	SYNLAB_MVZ_Leverkusen
hCoV-19/Germany/NW-RKI-I-075831/2021	2021-04-08	EPI_ISL_1641597	SYNLAB_MVZ_Leverkusen
hCoV-19/Luxembourg/LNS6573689/2020	2020-12-11	EPI_ISL_910808	Laboratoire_national_de_sante
hCoV-19/Brazil/SE-FIOCRUZ-18074/2021	2021-03-12	EPI_ISL_2157374	Laboratorio_Central_de_Saude_Publica_do_Estado_de_Sergipe_(LACEN/SE)
hCoV-19/Togo/IBMC-736-20/2020	2020-04-02	EPI_ISL_1406177	Institut_National_d\u2019Hygi\u00e8ne_(INH)
hCoV-19/Aruba/AW-RIVM-27719/2021	2021-04-15	EPI_ISL_1792347	Dutch_COVID-19_response_team
hCoV-19/England/MILK-13A3661/2021	2021-03-05	EPI_ISL_1264561	Lighthouse_Lab_in_Milton_Keynes
hCoV-19/USA/FL-Path-Saliva-919/2021	2021-02-00	EPI_ISL_2991330	University_of_Florida_Health_Pathology_Laboratories
hCoV-19/Denmark/DCGC-152706/2021	2021-08-13	EPI_ISL_3464291	Department_of_Bacteria
hCoV-19/USA/NH-CDC-LC0176812/2021	2021-08-05	EPI_ISL_3742011	Laboratory_Corporation_of_America
hCoV-19/England/MILK-1A0B91C/2021	2021-07-25	EPI_ISL_3174196	Lighthouse_Lab_in_Milton_Keynes
hCoV-19/Canada/ABPHL-07053/2021	2021-02-26	EPI_ISL_2165859	Alberta_Precision_Labs_(APL)
hCoV-19/USA/CA-SEARCH-8332/2021	2021-02-17	EPI_ISL_1969262	San_Diego_County_Public_Health_Laboratory
hCoV-19/Slovakia/9750/2021	2021-04-23	EPI_ISL_2687605	Public_Health_Authority_of_the_Slovak_Republic
hCoV-19/England/CAMB-1AAADC/2020	2020-04-17	EPI_ISL_470127	Department_of_Pathology
hCoV-19/USA/IL-S21WGS2651/2021	2021-07-22	EPI_ISL_3162334	Illinois_Department_of_Public_Health_-_Springfield_Lab
hCoV-19/Germany/NI-RKI-I-133687/2021	2021-05-03	EPI_ISL_2115970	nordlab_-_Partnerschaftspraxis_fu\u00cc\u02c6r_Laboratoriumsmedizin
hCoV-19/Japan/PG-70702/2021	2021-04-30	EPI_ISL_3192955	Pathogen_Genomics_Center
hCoV-19/England/CAMC-12530DC/2021	2021-02-08	EPI_ISL_1012279	Lighthouse_Lab_in_Cambridge
hCoV-19/Turkey/HSGM-D3873/2021	2021-08-15	EPI_ISL_3578621	Ministry_of_Health_Turkey
hCoV-19/England/NORT-2817A6/2020	2020-03-20	EPI_ISL_488798	NU-OMICS_DNA_Sequencing_research_facility
hCoV-19/Finland/THL-202117266/2021	2021-05-10	EPI_ISL_2364030	SYNLAB_Suomi
hCoV-19/USA/CA-SEARCH-32594/2021	2021-01-06	EPI_ISL_3215569	EXCITE_Lab
hCoV-19/Italy/CAM-TIGEM-IZSM-COLLI-13214/2021	2021-05-03	EPI_ISL_2194440	Istituto_Zooprofilattico_Sperimentale_del_Mezzogiorno
hCoV-19/USA/MI-MDHHS-SC21098/2020	2020-03-27	EPI_ISL_507874	Michigan_Department_of_Health_and_Human_Services
hCoV-19/Scotland/QEUH-13A096B/2021	2021-03-06	EPI_ISL_1295009	Lighthouse_Lab_in_Glasgow
hCoV-19/USA/TX-HMH-MCoV-39993/2020	2020-08-05	EPI_ISL_2223154	Houston_Methodist_Hospital
hCoV-19/Germany/HH-HPI-p6214/2021	2021-04-15	EPI_ISL_2384534	Labor_Dr._Fenner_und_Kollegen
hCoV-19/England/ALDP-169E781/2021	2021-06-09	EPI_ISL_2605149	Lighthouse_Lab_in_Alderley_Park
hCoV-19/USA/WA-UW-22162/2020	2020-08-05	EPI_ISL_570567	UW_Virology_Lab
hCoV-19/Belgium/ULG-14535/2021	2021-04-12	EPI_ISL_1793744	University_of_Li\u00e8ge_COVID-19_testing_center
hCoV-19/Brazil/SP-3004/2021	2021-05-03	EPI_ISL_2691142	Instituto_Adolfo_Lutz_Central
hCoV-19/USA/CA-SEARCH-101567/2020	2020-12-29	EPI_ISL_2422925	San_Diego_County_Public_Health_Laboratory
hCoV-19/USA/CA-CZB-18377/2020	2020-12-08	EPI_ISL_955644	Orange_County_Public_Health_Lab
hCoV-19/USA/TX-DSHS-7073/2021	2021-07-04	EPI_ISL_3032360	TXDSHS
hCoV-19/England/ALDP-118420A/2021	2021-01-25	EPI_ISL_990644	Lighthouse_Lab_in_Alderley_Park
hCoV-19/England/QEUH-B6A19D/2020	2020-11-11	EPI_ISL_662422	Lighthouse_Lab_in_Glasgow
hCoV-19/USA/HI-H211293/2021	2021-02-26	EPI_ISL_1292707	State_Laboratories_Division
hCoV-19/USA/KY-CDC-ASC210065571/2021	2021-05-20	EPI_ISL_2368678	Aegis_Sciences_Corporation
hCoV-19/Japan/PG-0714/2020	2020-04-20	EPI_ISL_684324	Pathogen_Genomics_Center
hCoV-19/England/QEUH-137C3F1/2021	2021-03-03	EPI_ISL_1244819	Lighthouse_Lab_in_Glasgow
hCoV-19/Germany/SN-RKI-I-175952/2021	2021-05-25	EPI_ISL_2632616	Bioscientia_Labor_Wermsdorf
hCoV-19/Wales/ALDP-11979B4/2021	2021-01-25	EPI_ISL_1012731	Lighthouse_Lab_in_Alderley_Park
hCoV-19/England/MILK-12BDEC7/2021	2021-02-15	EPI_ISL_1084126	Lighthouse_Lab_in_Milton_Keynes
hCoV-19/Netherlands/GE-RIVM-26646/2021	2021-03-21	EPI_ISL_1791664	Dutch_COVID-19_response_team
hCoV-19/USA/VA-DCLS-5254/2021	2021-05-20	EPI_ISL_2425459	Virginia_Division_of_Consolidated_Laboratory_Services
hCoV-19/England/PHEC-P306P948/2021	2021-07-26	EPI_ISL_3179405	Respiratory_Virus_Unit
hCoV-19/England/PORT-2DDFC1/2021	2021-00-00	EPI_ISL_1250038	Centre_for_Enzyme_Innovation
hCoV-19/Scotland/QEUH-1C81141/2021	2021-08-24	EPI_ISL_3837367	Lighthouse_Lab_in_Glasgow
hCoV-19/USA/NY-UW-3600182/2020	2020-05-10	EPI_ISL_2790459	UW_Virology_Lab
hCoV-19/England/CAMC-C26518/2020	2020-12-07	EPI_ISL_783057	Lighthouse_Lab_in_Cambridge
hCoV-19/India/UP-CWS/0408_SAHN0030755983/2021	2021-04-00	EPI_ISL_3355942	Department_of_Microbiology
hCoV-19/England/PHEC-L304LA47/2021	2021-00-00	EPI_ISL_2748984	Respiratory_Virus_Unit
hCoV-19/Iceland/10890/2021	2021-08-26	EPI_ISL_3929848	The_National_University_Hospital_of_Iceland
hCoV-19/Denmark/DCGC-104538/2021	2021-05-10	EPI_ISL_2411984	Department_of_Bacteria
hCoV-19/England/QEUH-C7FECA/2020	2020-12-16	EPI_ISL_762761	Lighthouse_Lab_in_Glasgow
hCoV-19/Japan/PG-47925/2021	2021-05-09	EPI_ISL_2760871	SARS-CoV-2_testing_team
hCoV-19/USA/IL-CDC-LC0078586/2021	2021-06-15	EPI_ISL_2872840	Laboratory_Corporation_of_America
hCoV-19/Italy/LOM-Policlinico_Milano_18863025/2021	2021-07-20	EPI_ISL_3100567	Fondazione_IRCCS_Ca'_Granda_Ospedale_Maggiore_Policlinico
hCoV-19/Finland/8LS13F1/2020	2020-10-08	EPI_ISL_755974	Department_of_Virology_and_Immunology
hCoV-19/England/MILK-1AC5FA3/2021	2021-08-02	EPI_ISL_3337274	Lighthouse_Lab_in_Milton_Keynes
hCoV-19/Scotland/QEUH-1BFCE78/2021	2021-08-17	EPI_ISL_3730244	Lighthouse_Lab_in_Glasgow
hCoV-19/USA/CA-CZB-26075/2021	2021-01-27	EPI_ISL_1234942	Orange_County_Public_Health_Lab
hCoV-19/Germany/SN-RKI-I-169512/2021	2021-05-21	EPI_ISL_2470062	Bioscientia_Labor_Wermsdorf
hCoV-19/Germany/TH-RKI-I-045358/2021	2021-03-15	EPI_ISL_1352782	SYNLAB_Jena_Oncoscreen
hCoV-19/Italy/ABR-IZSGC-79977/2021	2021-02-09	EPI_ISL_1036183	SIESP_SULM
hCoV-19/Slovenia/244226/2021	2021-05-11	EPI_ISL_2492113	Institute_of_Microbiology_and_Immunology
hCoV-19/England/MILK-1C8C00D/2021	2021-08-24	EPI_ISL_3807864	Lighthouse_Lab_in_Milton_Keynes
hCoV-19/Denmark/DCGC-93047/2021	2021-05-10	EPI_ISL_2172891	Department_of_Virus_and_Microbiological_Special_Diagnostics
hCoV-19/Canada/ON-PHL-21-11899-v3/2021	2021-03-00	EPI_ISL_3233675	Public_Health_Ontario_Laboratory
hCoV-19/USA/NE-TESTNE_A2AAFJK/2021	2021-05-03	EPI_ISL_2966856	Nebraska_Public_Health_Laboratory
hCoV-19/Germany/NW-RKI-I-170157/2021	2021-05-22	EPI_ISL_2470470	LabKom_-_MVZ_Labor_Bochum_MLB_GmbH
hCoV-19/Japan/PG-8935/2020	2020-08-16	EPI_ISL_686481	Pathogen_Genomics_Center
hCoV-19/Japan/PG-83971/2021	2021-07-26	EPI_ISL_3896625	SARS-CoV-2_testing_team
hCoV-19/Germany/RP-RKI-I-088383/2021	2021-04-14	EPI_ISL_1724923	SYNLAB_MVZ_Trier
hCoV-19/India/CT-ILSGS00417/2021	2021-01-16	EPI_ISL_1662355	Govt._Medical_College
hCoV-19/Canada/ON-SC0062/2020	2020-04-04	EPI_ISL_933621	Toronto_Invasive_Bacterial_Diseases_Network
hCoV-19/Scotland/QEUH-18416E8/2021	2021-07-02	EPI_ISL_2917886	Lighthouse_Lab_in_Glasgow
hCoV-19/Greece/KEDY_9647/2021	2021-05-13	EPI_ISL_2349525	Central_Public_Health_Laboratory
hCoV-19/Italy/CAM-TIGEM-IZSM-COLLI-5325/2021	2021-03-14	EPI_ISL_1287700	Istituto_Zooprofilattico_Sperimentale_del_Mezzogiorno
hCoV-19/USA/AR-CDC-QDX27249121/2021	2021-07-28	EPI_ISL_3396076	Quest_Diagnostics_Incorporated
hCoV-19/Australia/NSW-ICPMR-663/2021	2021-07-18	EPI_ISL_3186574	Histopath
hCoV-19/USA/NY-CDC-QDX27691131/2021	2021-08-08	EPI_ISL_3739893	Quest_Diagnostics_Incorporated
hCoV-19/England/QEUH-162E9CC/2021	2021-06-04	EPI_ISL_2512547	Lighthouse_Lab_in_Glasgow
hCoV-19/USA/WY-WPHL-20151625/2020	2020-11-26	EPI_ISL_1420804	Wyoming_Public_Health_Laboratory
hCoV-19/Spain/AS-252129874/2021	2021-06-01	EPI_ISL_2812787	Laboratorio_de_Virolog\u00eda_HUCA
hCoV-19/Sweden/21-50691/2021	2021-01-25	EPI_ISL_1008507	Klinisk_mikrobiologi
hCoV-19/Spain/CL-COV04801/2021	2021-06-05	EPI_ISL_2958070	SARS-CoV-2_Sequencing_Castilla_y_Leon-Spain_Consortium
hCoV-19/USA/CA-CDC-ASC210113451/2021	2021-07-11	EPI_ISL_3218430	Aegis_Sciences_Corporation
hCoV-19/Denmark/DCGC-30377/2020	2020-11-30	EPI_ISL_844462	Department_of_Virus_and_Microbiological_Special_Diagnostics
hCoV-19/USA/MD-HP01396/2021	2021-01-17	EPI_ISL_1405538	Johns_Hopkins_Hospital_Department_of_Pathology
hCoV-19/USA/ID-BVAMC-741503/2021	2021-07-19	EPI_ISL_3272366	Idaho_Bureau_of_Laboratories
hCoV-19/USA/MD-IGS-52111305962A/2021	2021-04-26	EPI_ISL_3011845	Maryland_Genomics
hCoV-19/Germany/BW-RKI-I-194340/2021	2021-07-30	EPI_ISL_3239302	SYNLAB_MVZ_Leinfelden-Echterdingen
hCoV-19/Italy/CAM-TIGEM-2058/2021	2021-00-00	EPI_ISL_1056791	Istituto_Zooprofilattico_Sperimentale_del_Mezzogiorno_-_IZSM
hCoV-19/USA/WA-CDC-LC0182243/2021	2021-08-11	EPI_ISL_3750254	Laboratory_Corporation_of_America
hCoV-19/Japan/PG-37866/2021	2021-04-12	EPI_ISL_2326073	SARS-CoV-2_testing_team
hCoV-19/USA/NJ-CDC-ASC210029860/2021	2021-04-21	EPI_ISL_2150437	Aegis_Sciences_Corporation
hCoV-19/India/TG-CCMB-CIA0924/2021	2021-04-14	EPI_ISL_2156895	CSIR-Centre_for_Cellular_and_Molecular_Biology
hCoV-19/Switzerland/BL-ETHZ-571240/2020	2020-12-19	EPI_ISL_1659328	Viollier_AG
hCoV-19/Canada/QC-L00348071001A/2021	2021-04-15	EPI_ISL_3508368	Laboratoire_de_sant\u00e9_publique_du_Qu\u00e9bec
hCoV-19/Belgium/Jessa_11-2111-000110/2021	2021-03-15	EPI_ISL_1297174	Jessa
hCoV-19/France/HDF-100002704782/2021	2021-04-00	EPI_ISL_1988533	Synlab_Haut_de_France
hCoV-19/Canada/BC-BCCDC-114920/2021	2021-04-30	EPI_ISL_3482375	British_Columbia_Centre_For_Disease_Control
hCoV-19/Sweden/3942304263/2021	2021-03-23	EPI_ISL_2222175	Swedish_national_genomic_surveillance_program_of_SARS-CoV-2
hCoV-19/USA/VI-CDC-2-4513176/2021	2021-05-17	EPI_ISL_3355070	VI-US_Virgin_Islands_Department_of_Health
hCoV-19/USA/IN-CDC-STM-000025917/2021	2021-02-26	EPI_ISL_1283745	Helix/Illumina
hCoV-19/Switzerland/ZH-UZH-IMV-459d4c86/2021	2021-07-24	EPI_ISL_3214970	Universit\u00e4tsSpital_Z\u00fcrich_009
hCoV-19/Wales/ALDP-CED410/2020	2020-12-16	EPI_ISL_782053	Lighthouse_Lab_in_Alderley_Park
hCoV-19/England/QEUH-9DEF9C/2020	2020-09-21	EPI_ISL_584836	University_College_London
hCoV-19/England/ALDP-18CF925/2021	2021-07-07	EPI_ISL_2999279	Lighthouse_Lab_in_Alderley_Park
hCoV-19/USA/UT-CDC-2-4784716/2021	2021-08-11	EPI_ISL_3812628	UT-Unified_State_Labs
hCoV-19/Netherlands/GE-RIVM-24182/2021	2021-03-29	EPI_ISL_1597062	Dutch_COVID-19_response_team
hCoV-19/Canada/NS-NML-5226/2020	2020-12-12	EPI_ISL_1055517	QEII_Health_Sciences_Centre
hCoV-19/Netherlands/ZH-RIVM-39094/2021	2021-05-31	EPI_ISL_2610555	Dutch_COVID-19_response_team
hCoV-19/Czech_Republic/NRL-4195/2021	2021-03-03	EPI_ISL_1492326	National_Institute_of_Public_Health
hCoV-19/USA/NC-CDC-STM-000017389/2021	2021-02-17	EPI_ISL_1267927	Helix/Illumina
hCoV-19/Brazil/RJ-LNN03546/2021	2021-07-15	EPI_ISL_3245246	Laboratorio_Central_Noel_Nutels
hCoV-19/England/MILK-6A2CF7/2020	2020-07-02	EPI_ISL_551750	Lighthouse_Lab_in_Milton_Keynes
hCoV-19/Italy/PIE-15853946/2021	2021-07-19	EPI_ISL_3039821	A.S.L.NOVARA-BORGOMANERO
hCoV-19/Spain/VC-IBV-99034040/2021	2021-07-20	EPI_ISL_3924551	Hospital_General_Universitario_de_Alicante_-_Instituto_de_Investigaci\u00f3n_Sanitaria_y_Biom\u00e9dica_de_Alicante
hCoV-19/Turkey/HSGM-C8464/2021	2021-07-28	EPI_ISL_3533436	Ministry_of_Health_Turkey
hCoV-19/USA/MI-CDC-ASC210055334/2021	2021-04-09	EPI_ISL_1996484	Aegis_Sciences_Corporation
hCoV-19/England/BRBR-19517B4/2021	2021-07-14	EPI_ISL_3070493	Berkshire_and_Surrey_Pathology_Services_Lighthouse_Laboratory
hCoV-19/USA/AL-SL-21071360024/2021	2021-07-13	EPI_ISL_3832535	Mobile_County_Health_Department
hCoV-19/Japan/PG-3361/2020	2020-04-16	EPI_ISL_691476	Pathogen_Genomics_Center
hCoV-19/England/ALDP-9554F8/2020	2020-06-12	EPI_ISL_553464	Lighthouse_Lab_in_Alderley_Park
hCoV-19/Germany/SN-RKI-I-162813/2021	2021-05-20	EPI_ISL_2386550	labopart_-_Medizinische_Laboratorien_Dresden
hCoV-19/Japan/PG-14682/2020	2020-12-02	EPI_ISL_892614	Pathogen_Genomics_Center
hCoV-19/USA/MN-MDH-6023/2021	2021-04-05	EPI_ISL_1805320	Mayo_Clinic_&_Mayo_Clinic_Laboratories
hCoV-19/England/BRBR-1C4B565/2021	2021-08-18	EPI_ISL_3767984	Berkshire_and_Surrey_Pathology_Services_Lighthouse_Laboratory
hCoV-19/Brazil/SP-IB_112227/2021	2021-05-23	EPI_ISL_2462319	UNIDADE_DE_PRONTO_ATENDIMENTO_DE_AGENOR_DE_CAMPOS
hCoV-19/Norway/5226/2021	2021-03-01	EPI_ISL_1317571	Medical_Microbiology_Unit
hCoV-19/England/ALDP-169ECEC/2021	2021-06-08	EPI_ISL_2606387	Lighthouse_Lab_in_Alderley_Park
hCoV-19/USA/RI-CDC-ASC210209951/2021	2021-08-02	EPI_ISL_3820536	Aegis_Sciences_Corporation
hCoV-19/USA/AK-CDC-2-4449385/2021	2021-05-16	EPI_ISL_2451942	AK_State_Public_Health_Lab
hCoV-19/England/ALDP-12D8A2C/2021	2021-02-18	EPI_ISL_1083325	Lighthouse_Lab_in_Alderley_Park
hCoV-19/Finland/10192/2021	2021-07-12	EPI_ISL_3644610	Department_of_Virology_and_Immunology
hCoV-19/Turkey/HSGM-C13796/2021	2021-08-18	EPI_ISL_3590084	Ministry_of_Health_Turkey
hCoV-19/Germany/RP-RKI-I-082613/2021	2021-04-10	EPI_ISL_1720245	SYNLAB_MVZ_Trier
hCoV-19/France/PAC-IHU-26147_Nova1/2021	2021-08-00	EPI_ISL_3831508	MEPHI
hCoV-19/England/QEUH-9AF7C9/2020	2020-08-29	EPI_ISL_2750906	Respiratory_Virus_Unit
hCoV-19/England/ALDP-18C978B/2021	2021-07-07	EPI_ISL_2973043	Lighthouse_Lab_in_Alderley_Park
hCoV-19/England/QEUH-A9D244/2020	2020-10-20	EPI_ISL_2751346	Respiratory_Virus_Unit
hCoV-19/Saudi_Arabia/KAUST-MADINAH280/2020	2020-04-01	EPI_ISL_513124	Pathogen_Genomics_Lab_King_Abdullah_University_of_Science_and_Technology(KAUST)
hCoV-19/Australia/VIC10771/2020	2020-08-02	EPI_ISL_563081	Microbiological_Diagnostic_Unit_-_Public_Health_Laboratory_(MDU-PHL)
hCoV-19/Poland/455/2021	2021-08-02	EPI_ISL_3696936	Laboratorium_Biol._Molek._USK
hCoV-19/England/MILK-1AC5A0C/2021	2021-08-02	EPI_ISL_3337067	Lighthouse_Lab_in_Milton_Keynes
hCoV-19/Slovenia/224387/2021	2021-04-28	EPI_ISL_2322045	Institute_of_Microbiology_and_Immunology
hCoV-19/Sweden/461847171264/2021	2021-04-02	EPI_ISL_1676417	Swedish_national_genomic_surveillance_program_of_SARS-CoV-2
hCoV-19/USA/TX-HMH-MCoV-27896/2021	2021-02-12	EPI_ISL_1237678	Houston_Methodist_Hospital
hCoV-19/Austria/CeMM4441/2021	2021-02-24	EPI_ISL_1209297	Department_of_Laboratory_Medicine
hCoV-19/Bulgaria/21BG-EU_001646_Pl16/2021	2021-03-04	EPI_ISL_2379134	National_Center_of_Infectious_and_Parasitic_Diseases
hCoV-19/Sweden/8123264882/2021	2021-04-12	EPI_ISL_3781595	Swedish_national_genomic_surveillance_program_of_SARS-CoV-2
hCoV-19/USA/IL-CDC-LC0061009/2021	2021-05-11	EPI_ISL_2306034	Laboratory_Corporation_of_America
hCoV-19/Iceland/10652/2021	2021-08-24	EPI_ISL_3929610	The_National_University_Hospital_of_Iceland
hCoV-19/USA/CT-CDC-ASC210068568/2021	2021-04-13	EPI_ISL_1998584	Aegis_Sciences_Corporation
hCoV-19/Japan/PG-28531/2021	2021-01-31	EPI_ISL_1432719	Pathogen_Genomics_Center
hCoV-19/England/QEUH-13C0E84/2021	2021-03-10	EPI_ISL_1332304	Lighthouse_Lab_in_Glasgow
hCoV-19/USA/WA-UW-66404/2021	2021-03-03	EPI_ISL_1405340	UW_Virology_Lab
hCoV-19/Lithuania/NMRVI76828/2021	2021-04-10	EPI_ISL_1911606	National_Institute_for_Food_and_Veterinary_Risk_Assessment_(NMVRVI)
hCoV-19/Netherlands/DR-RIVM-40262/2021	2021-06-08	EPI_ISL_2672987	Dutch_COVID-19_response_team
hCoV-19/Canada/BC-BCCDC-9304/2020	2020-12-14	EPI_ISL_976452	BCCDC_Public_Health_Laboratory
hCoV-19/Spain/CL-COV04968/2021	2021-06-04	EPI_ISL_2958223	SARS-CoV-2_Sequencing_Castilla_y_Leon-Spain_Consortium
hCoV-19/USA/MI-UM-10039459627/2021	2021-04-26	EPI_ISL_2001270	University_of_Michigan_Clinical_Microbiology_Laboratory
hCoV-19/England/MILK-108BADF/2021	2021-01-15	EPI_ISL_993103	Lighthouse_Lab_in_Milton_Keynes
hCoV-19/England/ALDP-114E3FA/2021	2021-01-24	EPI_ISL_947551	Lighthouse_Lab_in_Alderley_Park
hCoV-19/Spain/CT-BST9925031400/2021	2021-03-03	EPI_ISL_1553825	CAP_TORELL\u00d3
hCoV-19/Greece/187442/2021	2021-04-21	EPI_ISL_2370727	Greek_Genome_Center
hCoV-19/USA/FL-CDC-ASC210062786/2021	2021-05-12	EPI_ISL_2367656	Aegis_Sciences_Corporation
hCoV-19/Singapore/2223/2021	2021-07-20	EPI_ISL_3087372	National_Public_Health_Laboratory
hCoV-19/Denmark/DCGC-89147/2021	2021-04-26	EPI_ISL_2025364	Department_of_Virus_and_Microbiological_Special_Diagnostics
hCoV-19/USA/TX-CDC-QDX22520746/2021	2021-02-28	EPI_ISL_1265984	Quest_Diagnostics_Incorporated
hCoV-19/Chile/AR-72036/2021	2021-03-23	EPI_ISL_1541018	Genetica_Molecular_and_Subdepartamento_de_Virologia_ISP_Chile
hCoV-19/England/NORT-1BDDDE9/2021	2021-07-01	EPI_ISL_2902232	Northumbria_University_/_South_Tees_Hospitals_NHS_Foundation_Trust_/_North_Cumbria_Integrated_Care_NHS_Foundation_Trust_/_North_Tees_and_Hartlepool_NHS_Foundatio
hCoV-19/Belgium/CHUNamur13356720/2021	2021-05-06	EPI_ISL_2285213	Plateforme_de_testing_Namuroise
hCoV-19/England/NORW-13E451C/2021	2021-06-25	EPI_ISL_2816891	Quadram_Institute_Bioscience
hCoV-19/Japan/IC-0892/2021	2021-03-21	EPI_ISL_1926905	SARS-CoV-2_testing_team
hCoV-19/Wales/PHWC-PYE51S/2021	2021-06-18	EPI_ISL_2750138	Originating_lab
hCoV-19/Switzerland/TG-32561261/2021	2021-04-19	EPI_ISL_1910582	Viollier_AG
hCoV-19/USA/TX-BSWTemple-ILL-R21-0035/2021	2021-08-10	EPI_ISL_3691750	Baylor_Scott_&_White-Temple
hCoV-19/South_Korea/KDCA7541/2021	2021-06-16	EPI_ISL_3451948	Division_of_Emerging_Infectious_Diseases
hCoV-19/Australia/VIC6547/2020	2020-07-17	EPI_ISL_521317	Victorian_Infectious_Diseases_Reference_Laboratory_(VIDRL)
hCoV-19/Netherlands/GE-RIVM-39608/2021	2021-06-06	EPI_ISL_2672342	Dutch_COVID-19_response_team
hCoV-19/Switzerland/ZH-ETHZ-600569/2021	2021-04-27	EPI_ISL_2019152	Viollier_AG
hCoV-19/England/205290561/2020	2020-12-30	EPI_ISL_837140	Respiratory_Virus_Unit
hCoV-19/Sweden/1443378045/2021	2021-03-15	EPI_ISL_1897789	Swedish_national_genomic_surveillance_program_of_SARS-CoV-2
hCoV-19/Canada/QC-JUS-V6012313/2020	2020-03-31	EPI_ISL_890015	Laboratoire_de_sant\u00e9_publique_du_Qu\u00e9bec
hCoV-19/England/RAND-1218FC7/2021	2021-01-27	EPI_ISL_1180017	Department_of_Pathology
hCoV-19/USA/NC-UNC-LCCC0140/2020	2020-08-24	EPI_ISL_877721	Clinical_Molecular_Microbiology_Laboratory
hCoV-19/Brazil/SE-FIOCRUZ-18020/2021	2021-03-10	EPI_ISL_2157458	Laboratorio_Central_de_Saude_Publica_do_Estado_de_Sergipe_(LACEN/SE)
hCoV-19/Malaysia/UNIMAS-B833/2021	2021-05-06	EPI_ISL_2608390	Borneo_Medical_Centre
hCoV-19/Sweden/9897717576/2021	2021-05-15	EPI_ISL_3157412	Swedish_national_genomic_surveillance_program_of_SARS-CoV-2
hCoV-19/England/ALDP-12D9F2C/2021	2021-02-16	EPI_ISL_1083368	Lighthouse_Lab_in_Alderley_Park
hCoV-19/Turkey/HSGM-D5555/2021	2021-08-16	EPI_ISL_3554733	Ministry_of_Health_Turkey
hCoV-19/England/QEUH-AD5E6A/2020	2020-10-26	EPI_ISL_634585	Lighthouse_Lab_in_Glasgow
hCoV-19/Turkey/HSGM-D22604/2021	2021-08-20	EPI_ISL_3654900	Ministry_of_Health_Turkey
hCoV-19/Sweden/SE1410328361/2021	2021-02-22	EPI_ISL_2410325	Swedish_national_genomic_surveillance_program_of_SARS-CoV-2
hCoV-19/USA/NY-PRL-2021_03_12_00F10/2021	2021-03-10	EPI_ISL_1307406	Pandemic_Response_Lab_-_NYC
hCoV-19/Denmark/DCGC-101086/2021	2021-05-17	EPI_ISL_2298879	Department_of_Virus_and_Microbiological_Special_Diagnostics
hCoV-19/Denmark/DCGC-148754/2021	2021-08-08	EPI_ISL_3384035	Department_of_Bacteria
hCoV-19/Brazil/SC-FIOCRUZ-41346/2021	2021-07-19	EPI_ISL_3434799	Laboratorio_Central_de_Saude_Publica_do_Estado_de_Santa_Catarina_(LACEN/SC)
hCoV-19/Canada/QC-L00347846001A/2021	2021-04-06	EPI_ISL_3458447	Laboratoire_de_sant\u00e9_publique_du_Qu\u00e9bec
hCoV-19/France/PAC-IHU-27857_Nova1/2021	2021-08-00	EPI_ISL_3934357	MEPHI
hCoV-19/England/NORT-1B8A5E3/2021	2021-02-10	EPI_ISL_1248849	Northumbria_University_/_South_Tees_Hospitals_NHS_Foundation_Trust_/_North_Cumbria_Integrated_Care_NHS_Foundation_Trust_/_North_Tees_and_Hartlepool_NHS_Foundatio
hCoV-19/USA/NC-UNC-LCCC0272/2020	2020-12-21	EPI_ISL_1068008	Clinical_Molecular_Microbiology_Laboratory
hCoV-19/Scotland/CVR7349/2021	2021-03-16	EPI_ISL_1636647	West_of_Scotland_Specialist_Virology_Centre
hCoV-19/England/ALDP-1BBB7A7/2021	2021-08-14	EPI_ISL_3581775	Lighthouse_Lab_in_Alderley_Park
hCoV-19/Greece/10211718/2021	2021-07-11	EPI_ISL_3545343	Microbiology_Laboratory
hCoV-19/Finland/THL-202108595/2021	2021-02-26	EPI_ISL_2505754	Fimlab_Laboratoriot_Oy_Tampere
hCoV-19/Italy/CAM-TIGEM-11369/2021	2021-04-03	EPI_ISL_2020641	Universit\u00e0_Federico_II_-_Dipartimento_di_scienze_mediche_traslazionali_-_Napoli
hCoV-19/Germany/RP-RKI-I-206615/2021	2021-08-18	EPI_ISL_3715703	SYNLAB_MVZ_Trier
hCoV-19/Netherlands/NB-RIVM-25125/2021	2021-03-31	EPI_ISL_1703383	Dutch_COVID-19_response_team
hCoV-19/England/MILK-C61F9B/2020	2020-12-13	EPI_ISL_735611	Lighthouse_Lab_in_Milton_Keynes
hCoV-19/Belgium/UZA-UA-CV2277749148/2021	2021-05-30	EPI_ISL_2422212	Platform_BIS_UZA/UAntwerpen
hCoV-19/Germany/NW-RKI-I-031825/2021	2021-02-27	EPI_ISL_1215899	Labor_Dr._Wisplinghoff_-_K\u00f6ln
hCoV-19/USA/TX-HMH-MCoV-32871/2020	2020-12-26	EPI_ISL_2191505	Houston_Methodist_Hospital
hCoV-19/Germany/BW-RKI-I-177978/2021	2021-05-24	EPI_ISL_2634619	Eurofins_LifeCodexx_GmbH
hCoV-19/England/MILK-ACE9AF/2020	2020-10-22	EPI_ISL_629731	Lighthouse_Lab_in_Milton_Keynes
hCoV-19/England/NORW-13D5E31/2021	2021-06-04	EPI_ISL_2706740	Quadram_Institute_Bioscience
hCoV-19/Latvia/368/2021	2021-02-01	EPI_ISL_1219191	BIOR
hCoV-19/England/ALDP-A87C12/2020	2020-10-17	EPI_ISL_606277	Lighthouse_Lab_in_Alderley_Park
hCoV-19/USA/UT-UPHL-210621787533/2021	2021-06-06	EPI_ISL_2856501	Utah_Public_Health_Laboratory
hCoV-19/Sweden/101582855/2021	2021-06-14	EPI_ISL_2795523	Swedish_national_genomic_surveillance_program_of_SARS-CoV-2
hCoV-19/USA/MI-MDHHS-SC30201/2021	2021-04-16	EPI_ISL_2959897	Michigan_Department_of_Health_and_Human_Services
hCoV-19/Japan/PG-37925/2021	2021-04-17	EPI_ISL_2326132	SARS-CoV-2_testing_team
hCoV-19/France/PAC-IHU-28268_Nova1/2021	2021-08-00	EPI_ISL_3933754	MEPHI
hCoV-19/USA/WA-S3723/2020	2020-11-25	EPI_ISL_903009	Seattle_Flu_Study
hCoV-19/Netherlands/GR-UMCG-MMB_169/2021	2021-01-21	EPI_ISL_2230570	UMC_Groningen
hCoV-19/England/ALDP-9FD780/2020	2020-10-01	EPI_ISL_588042	Lighthouse_Lab_in_Alderley_Park
hCoV-19/France/IDF-HMN-21072260211/2021	2021-07-18	EPI_ISL_3474854	Biogroup_Bio_Lam-LCD_Saint-Denis
hCoV-19/England/CAMC-B087BD/2020	2020-10-30	EPI_ISL_643702	Lighthouse_Lab_in_Cambridge
hCoV-19/Northern_Ireland/RAND-1307874/2021	2021-02-18	EPI_ISL_1265109	Randox_Laboratories
hCoV-19/France/ARA-CFD700000211795/2021	2021-04-14	EPI_ISL_1731522	Centre_De_Prelevement_COVID_RIOM
hCoV-19/England/CAMC-B2302A/2020	2020-11-02	EPI_ISL_665026	Virology_Department
hCoV-19/England/PHEC-301F4B/2021	2021-03-23	EPI_ISL_2740256	Respiratory_Virus_Unit
hCoV-19/England/PHWC-4C92FA/2021	2021-02-09	EPI_ISL_1387263	Originating_lab
hCoV-19/USA/TX-CDC-LC0149469/2021	2021-07-21	EPI_ISL_3519803	Laboratory_Corporation_of_America
hCoV-19/Germany/un-RKI-I-076910/2021	2021-04-02	EPI_ISL_1642586	LabKom_-_Labor_an_der_Salzbr\u00c3\u00bccke_MVZ_GmbH
hCoV-19/England/OXON-F47860/2020	2020-12-29	EPI_ISL_867040	Oxford_Viromics
hCoV-19/Turkey/HSGM-C12838/2021	2021-08-18	EPI_ISL_3589981	Ministry_of_Health_Turkey
hCoV-19/USA/GA-CDC-QDX27788082/2021	2021-08-14	EPI_ISL_3740204	Quest_Diagnostics_Incorporated
hCoV-19/Netherlands/LI-MUMC-2115/2021	2021-04-16	EPI_ISL_2030702	Dutch_COVID-19_response_team
hCoV-19/Canada/ON-PHL-21-15227/2021	2021-04-00	EPI_ISL_2251453	Public_Health_Ontario_Laboratory
hCoV-19/Germany/BE-RKI-I-050834/2021	2021-03-10	EPI_ISL_1433241	Labor_28_MVZ_GmbH
hCoV-19/Switzerland/AG-ETHZ-480141/2021	2021-01-30	EPI_ISL_1003872	Viollier_AG
hCoV-19/USA/UT-UPHL-210901267536/2021	2021-08-23	EPI_ISL_3905135	Utah_Public_Health_Laboratory
hCoV-19/Sweden/SE1410602230/2021	2021-03-31	EPI_ISL_2256039	Swedish_national_genomic_surveillance_program_of_SARS-CoV-2
hCoV-19/England/QEUH-9F4024/2020	2020-09-24	EPI_ISL_588688	Lighthouse_Lab_in_Glasgow
hCoV-19/Wales/PHWC-PDN7AT/2021	2021-08-12	EPI_ISL_3790264	Originating_lab
hCoV-19/Canada/BC-BCCDC-8529/2020	2020-11-21	EPI_ISL_975720	BCCDC_Public_Health_Laboratory
hCoV-19/Canada/ON-PHL-20-00562/2020	2020-05-00	EPI_ISL_1231130	Public_Health_Ontario_Laboratory
hCoV-19/Scotland/QEUH-1BEF32E/2021	2021-08-17	EPI_ISL_3706340	Lighthouse_Lab_in_Glasgow
hCoV-19/Denmark/DCGC-63055/2021	2021-01-11	EPI_ISL_1871626	Molekyl\u00e6r_Medicinsk_Afdeling
hCoV-19/USA/CA-CDC-LC0145035/2021	2021-07-19	EPI_ISL_3518977	Laboratory_Corporation_of_America
hCoV-19/Scotland/QEUH-16586E0/2021	2021-06-07	EPI_ISL_2553106	Lighthouse_Lab_in_Glasgow
hCoV-19/Germany/NW-RKI-I-087364/2021	2021-04-13	EPI_ISL_1724150	SYNLAB_MVZ_Leverkusen
hCoV-19/Thailand/DMSc-01088/2021	2021-05-27	EPI_ISL_3826528	Regional_Medical_Sciences_Center_6_Chonburi
hCoV-19/Norway/1756/2021	2021-01-25	EPI_ISL_964975	Akershus_University_Hospital
hCoV-19/USA/CA-CDC-FG-044249/2021	2021-07-17	EPI_ISL_3210200	Fulgent_Genetics
hCoV-19/England/MILK-10D4F6F/2021	2021-01-18	EPI_ISL_909269	Lighthouse_Lab_in_Milton_Keynes
hCoV-19/USA/CT-Yale-4429/2021	2021-04-23	EPI_ISL_2023109	Yale_Clinical_Virology_Lab
hCoV-19/Germany/NW-RKI-I-093603/2021	2021-04-16	EPI_ISL_1727966	SYNLAB_MVZ_Leverkusen
hCoV-19/India/TG-CCMB-Z394/2020	2020-07-24	EPI_ISL_910319	CSIR-Centre_for_Cellular_and_Molecular_Biology
hCoV-19/USA/CA-SEARCH-10447/2021	2021-01-30	EPI_ISL_1815403	EXCITE_Lab
hCoV-19/Japan/PG-87273/2021	2021-08-05	EPI_ISL_3898991	SARS-CoV-2_testing_team
hCoV-19/Italy/SIC-CQRC_2034497/2021	2021-07-11	EPI_ISL_3376865	Laboratorio_CQRC
hCoV-19/Canada/AB-ABPHL-20894/2021	2021-06-21	EPI_ISL_2939618	Edmonton_Provincial_Lab
hCoV-19/South_Korea/KDCA3028/2021	2021-04-07	EPI_ISL_1934670	Division_of_Emerging_Infectious_Diseases
hCoV-19/Germany/RP-RKI-I-136122/2021	2021-04-13	EPI_ISL_2119600	SYNLAB_MVZ_Neustadt_a._d._Weinstra\u00dfe
hCoV-19/England/MILK-B3D44F/2020	2020-10-31	EPI_ISL_741372	Oxford_Viromics
hCoV-19/USA/GU-CDC-2-3847101/2021	2021-01-08	EPI_ISL_3353601	Guam_Public_Health_Laboratory
hCoV-19/USA/IL-CDC-QDX22721862/2021	2021-03-04	EPI_ISL_1422889	Quest_Diagnostics_Incorporated
hCoV-19/USA/NY-CDC-LC0061754/2021	2021-05-12	EPI_ISL_2306906	Laboratory_Corporation_of_America
hCoV-19/Canada/BC-BCCDC-76015/2021	2021-04-23	EPI_ISL_2719046	BCCDC_Public_Health_Laboratory
hCoV-19/Russia/MOW-RII-MH22368S/2021	2021-06-12	EPI_ISL_2816306	N.F._Gamaleya_Research_Center_for_Epidemiology_and_Microbiology
hCoV-19/England/MILK-14731FF/2021	2021-03-24	EPI_ISL_1467384	Lighthouse_Lab_in_Milton_Keynes
hCoV-19/England/ALDP-1403D87/2021	2021-03-16	EPI_ISL_1342826	Lighthouse_Lab_in_Alderley_Park
hCoV-19/England/CAMB-76A9E/2020	2020-03-29	EPI_ISL_438485	Department_of_Pathology
hCoV-19/USA/IA-SHL-1813486/2021	2021-08-24	EPI_ISL_3904141	State_Hygienic_Laboratory_at_the_University_of_Iowa
hCoV-19/England/ALDP-9DA349/2020	2020-09-18	EPI_ISL_576864	Oxford_Viromics
hCoV-19/USA/NY-Wadsworth-21080302-01/2021	2021-07-27	EPI_ISL_3462767	NORTHWELL_HEALTH_LABORATORIES
hCoV-19/Canada/BC-BCCDC-91190/2021	2021-05-25	EPI_ISL_3488115	British_Columbia_Centre_For_Disease_Control
hCoV-19/England/PLYM-1876B18/2021	2021-07-05	EPI_ISL_2911127	Lighthouse_Laboratory_Plymouth
hCoV-19/England/QEUH-194C3A9/2021	2021-07-14	EPI_ISL_3043339	Lighthouse_Lab_in_Glasgow
hCoV-19/Scotland/QEUH-1A0F1D4/2021	2021-07-25	EPI_ISL_3204206	Lighthouse_Lab_in_Glasgow
hCoV-19/Germany/SN-RKI-I-154585/2021	2021-05-07	EPI_ISL_2265779	Bioscientia_Labor_Wermsdorf
hCoV-19/Germany/un-RKI-I-147161/2021	2021-04-30	EPI_ISL_2130861	SYNLAB_MVZ_Heidelberg
hCoV-19/Czech_Republic/NRL_9844/2021	2021-06-28	EPI_ISL_3318859	National_Institute_of_Public_Health
hCoV-19/USA/CA-CDPH-2000035803/2021	2021-02-03	EPI_ISL_2798028	CDPH_VBL
hCoV-19/Switzerland/VS-ETHZ-490258/2021	2021-02-05	EPI_ISL_1130762	Viollier_AG
hCoV-19/Israel/CVL-2840/2021	2021-01-10	EPI_ISL_1762536	Israel_Central_Virology_laboratory
hCoV-19/Turkey/HSGM-GF14301/2021	2021-08-02	EPI_ISL_3393120	Ministry_of_Health_Turkey
hCoV-19/USA/NC-CDC-LC0067099/2021	2021-05-28	EPI_ISL_2481436	Laboratory_Corporation_of_America
hCoV-19/USA/KS-CDC-QDX26531637/2021	2021-07-05	EPI_ISL_3113777	Quest_Diagnostics_Incorporated
hCoV-19/Denmark/DCGC-111305/2021	2021-05-24	EPI_ISL_2665789	Department_of_Bacteria
hCoV-19/Germany/NW-RKI-I-153427/2021	2021-05-03	EPI_ISL_2264665	MVZ_Labor_Krone_GbR
hCoV-19/England/205261300/2020	2020-12-18	EPI_ISL_754273	Respiratory_Virus_Unit
hCoV-19/England/ALDP-177347B/2021	2021-06-19	EPI_ISL_2831407	Lighthouse_Lab_in_Alderley_Park
hCoV-19/Scotland/QEUH-1C689C0/2021	2021-08-22	EPI_ISL_3811486	Lighthouse_Lab_in_Glasgow
hCoV-19/Spain/CT-HUB00507/2021	2021-05-03	EPI_ISL_1964021	Hospital_Universitari_Bellvitge
hCoV-19/England/MILK-B05EAC/2020	2020-10-24	EPI_ISL_642889	Lighthouse_Lab_in_Milton_Keynes
hCoV-19/Zambia/ZMB-89112/2021	2021-02-24	EPI_ISL_2803360	University_of_Zambia
hCoV-19/England/QEUH-B10679/2020	2020-11-02	EPI_ISL_641712	Lighthouse_Lab_in_Glasgow
hCoV-19/Germany/BE-RKI-I-173608/2021	2021-06-04	EPI_ISL_2472704	MDI_Limbach_Berlin_GmbH;_MVZ_Labor_Berlin
hCoV-19/Italy/LAZ-INMI-1760/2021	2021-08-05	EPI_ISL_3447008	RM1/Osp._S.Filippo_Neri
hCoV-19/Germany/RP-RKI-I-195706/2021	2021-07-30	EPI_ISL_3495202	SYNLAB_MVZ_Trier
hCoV-19/Israel/CVL-15422/2021	2021-07-15	EPI_ISL_3279054	Israel_Central_Virology_laboratory
hCoV-19/England/ALDP-14581E1/2021	2021-03-22	EPI_ISL_1452027	Lighthouse_Lab_in_Alderley_Park
hCoV-19/USA/PA-CDC-QDX27053213/2021	2021-07-18	EPI_ISL_3395723	Quest_Diagnostics_Incorporated
hCoV-19/Italy/CAM-TIGEM-IZSM-COLLI-10511/2021	2021-04-11	EPI_ISL_1793194	Istituto_Zooprofilattico_Sperimentale_del_Mezzogiorno
hCoV-19/England/PHEC-332B7A/2021	2021-07-02	EPI_ISL_3003982	Respiratory_Virus_Unit
hCoV-19/Norway/12191-2/2021	2021-05-06	EPI_ISL_2357886	Department_of_Medical_Microbiology_-_section_Molde
hCoV-19/USA/TN-CDC-ASC210051558/2021	2021-04-08	EPI_ISL_1836573	Aegis_Sciences_Corporation
hCoV-19/Japan/PG-85104/2021	2021-07-08	EPI_ISL_3874456	Tokushima_Prefectural_Public_Health
hCoV-19/England/CAMB-AA1377/2021	2021-01-19	EPI_ISL_996723	Department_of_Pathology
hCoV-19/England/ALDP-955504/2020	2020-06-13	EPI_ISL_553472	Lighthouse_Lab_in_Alderley_Park
hCoV-19/Germany/HB-RKI-I-077594/2021	2021-03-31	EPI_ISL_1643212	Sonic_-_MVZ_Medizinisches_Labor_Bremen_GmbH
hCoV-19/India/GJ-GBRC812a/2021	2021-05-04	EPI_ISL_2562088	GMERS_Government_Medical_College_(GMC)
hCoV-19/Indonesia/SS-NIHRD-WGS00426/2021	2021-01-04	EPI_ISL_1257825	RSUP_DR_Mohammad_Hoesin
hCoV-19/USA/WA-Altius-ALTCOV-JXF6YP6QIO2YPMTH/2021	2021-04-17	EPI_ISL_2378100	State_Testing_Facility
hCoV-19/Luxembourg/LNS2247495/2021	2021-04-22	EPI_ISL_1916571	BioneXt_Lab
hCoV-19/USA/TN-CDC-ASC210187298/2021	2021-08-10	EPI_ISL_3859395	Aegis_Sciences_Corporation
hCoV-19/Japan/PG-8642/2020	2020-09-11	EPI_ISL_686238	Pathogen_Genomics_Center
hCoV-19/USA/NC-CDC-ASC210234913/2021	2021-07-29	EPI_ISL_3848503	Aegis_Sciences_Corporation
hCoV-19/Germany/un-RKI-I-082446/2021	2021-03-15	EPI_ISL_1720091	SYNLAB_MVZ_Heidelberg
hCoV-19/Bahrain/342286610/2021	2021-06-18	EPI_ISL_2932680	Communicable_Disease_Laboratory
hCoV-19/Canada/BC-BCCDC-143917/2021	2021-04-06	EPI_ISL_3598119	British_Columbia_Centre_For_Disease_Control
hCoV-19/France/GES-HCL021140076401/2021	2021-07-20	EPI_ISL_3473004	LAM_EIMER_LENYS
hCoV-19/USA/NY-NYCPHL-001901/2020	2020-12-21	EPI_ISL_832311	DOHMH_Jamaica
hCoV-19/Czech_Republic/NRL_7053/2021	2021-04-23	EPI_ISL_2380449	National_Institute_of_Public_Health
hCoV-19/USA/NV-CDC-QDX25806356/2021	2021-06-13	EPI_ISL_3091701	Respiratory_Viruses_Branch
hCoV-19/England/RAND-12D7207/2021	2021-02-11	EPI_ISL_1101782	Randox_Laboratories
hCoV-19/Canada/QC-1nIEOQ-7056492237/2021	2021-05-19	EPI_ISL_3207893	Laboratoire_de_sant\u00e9_publique_du_Qu\u00e9bec
hCoV-19/France/PAC-IHU-20622_Nova1/2021	2021-01-00	EPI_ISL_3432972	MEPHI
hCoV-19/USA/GA-CDC-QDX23353746/2021	2021-03-24	EPI_ISL_1559502	Quest_Diagnostics_Incorporated
hCoV-19/France/PDL-IPP06411/2021	2021-03-16	EPI_ISL_1417097	Hospital
hCoV-19/Belgium/ULG-10180/2020	2020-05-09	EPI_ISL_455968	Department_of_Clinical_Microbiology
hCoV-19/USA/WV-WVU-WV119701/2021	2021-05-03	EPI_ISL_2204494	J.W._Ruby_Memorial_Hospital
hCoV-19/England/NORT-298830/2020	2020-04-19	EPI_ISL_493469	Northumbria_University_/_South_Tees_Hospitals_NHS_Foundation_Trust_/_North_Cumbria_Integrated_Care_NHS_Foundation_Trust_/_North_Tees_and_Hartlepool_NHS_Foundation_
hCoV-19/Canada/ON-PHL-21-12428/2021	2021-04-00	EPI_ISL_2012676	Public_Health_Ontario_Laboratory
hCoV-19/Japan/PG-8997/2020	2020-09-15	EPI_ISL_686531	Sakai_City_Institute_of_Public_Health
hCoV-19/Austria/CeMM2457/2020	2020-12-16	EPI_ISL_1007995	Klinikum_Wels-Grieskirchen
hCoV-19/USA/TX-HMH-MCoV-31644/2020	2020-12-21	EPI_ISL_2190280	Houston_Methodist_Hospital
hCoV-19/USA/MO-UMGC-8130/2021	2021-08-06	EPI_ISL_3489122	Springfield-Greene_County_Health_Department
hCoV-19/USA/FL-CDC-ASC210050927/2021	2021-04-08	EPI_ISL_1900387	Aegis_Sciences_Corporation
hCoV-19/USA/FL-CDC-ASC210159055/2021	2021-07-17	EPI_ISL_3813447	Aegis_Sciences_Corporation
hCoV-19/Wales/MILK-157120C/2021	2021-05-09	EPI_ISL_2254106	Lighthouse_Lab_in_Milton_Keynes
hCoV-19/Greece/EKAR_95279/2021	2021-05-08	EPI_ISL_2566022	National_Reference_Centre_for_Retroviruses
hCoV-19/England/ALDP-1583128/2021	2021-05-11	EPI_ISL_2198677	Lighthouse_Lab_in_Alderley_Park
hCoV-19/England/CAMC-B7A1D6/2020	2020-11-10	EPI_ISL_668071	Lighthouse_Lab_in_Cambridge
hCoV-19/USA/FL-CDC-ASC210210365/2021	2021-08-02	EPI_ISL_3821802	Aegis_Sciences_Corporation
hCoV-19/USA/TX-HMH-MCoV-31555/2020	2020-12-23	EPI_ISL_2190191	Houston_Methodist_Hospital
hCoV-19/Canada/SK-NML-150115/2021	2021-08-07	EPI_ISL_3901743	SK-Roy_Romanow_Provincial_Laboratory
hCoV-19/USA/MD-MDH-1086/2021	2021-02-22	EPI_ISL_1121247	Maryland_Public_Health_Laboratory
hCoV-19/Canada/ON-PHL-21-05301/2021	2021-02-00	EPI_ISL_1368786	Public_Health_Ontario_Laboratory
hCoV-19/USA/MI-CDC-QDX22862015/2021	2021-03-10	EPI_ISL_1367176	Quest_Diagnostics_Incorporated
hCoV-19/Brazil/SC-FIOCRUZ-3312/2021	2021-01-07	EPI_ISL_2677239	Labortorio_Central_de_Saude_Publica_do_Estado_de_Santa_Catarina_(LACEN/SC)
hCoV-19/England/MILK-158B885/2021	2021-05-14	EPI_ISL_2237859	Lighthouse_Lab_in_Milton_Keynes
hCoV-19/England/QEUH-AAC88C/2020	2020-10-21	EPI_ISL_652879	Oxford_Viromics
hCoV-19/England/QEUH-1408265/2021	2021-03-18	EPI_ISL_1341840	Lighthouse_Lab_in_Glasgow
hCoV-19/Finland/V8917/2021	2021-03-18	EPI_ISL_2609293	Department_of_Virology_and_Immunology
hCoV-19/England/ALDP-10E9E00/2021	2021-01-20	EPI_ISL_992713	Lighthouse_Lab_in_Alderley_Park
hCoV-19/England/QEUH-13C1427/2021	2021-03-11	EPI_ISL_1332345	Lighthouse_Lab_in_Glasgow
hCoV-19/USA/MA-CDCBI-CRSP_S4CPN42A6YDJ4LQ2/2021	2021-05-12	EPI_ISL_2192985	Broad_Institute_Clinical_Research_Sequencing_Platform
hCoV-19/England/CAMC-13038D2/2021	2021-02-22	EPI_ISL_1224531	Lighthouse_Lab_in_Cambridge
hCoV-19/Sweden/SE00610301/2021	2021-07-28	EPI_ISL_3783416	Swedish_national_genomic_surveillance_program_of_SARS-CoV-2
hCoV-19/England/CAMC-CB89A6/2020	2020-12-19	EPI_ISL_777893	Lighthouse_Lab_in_Cambridge
hCoV-19/USA/NY-PRL-2021_0809_01C06/2021	2021-08-04	EPI_ISL_3394793	Pandemic_Response_Lab_-_NYC
hCoV-19/Bulgaria/21BG-EU_000313_Pl4/2021	2021-02-02	EPI_ISL_1231628	National_Center_for_Infectious_and_Parasitic_Diseases\u00a0(NCIPD)
hCoV-19/Germany/NW-RKI-I-022252/2021	2021-02-05	EPI_ISL_1152418	Universit\u00e4tsklinikum_Leipzig_-_Institut_f\u00fcr_Medizinische_Mikrobiologie_und_Virologie_virologisches_Labor
hCoV-19/Mexico/CHH-InDRE_F11643_S964/2021	2021-03-05	EPI_ISL_1483074	LESP_Chihuahua
hCoV-19/Japan/PG-53035/2021	2021-05-24	EPI_ISL_2768353	Pathogen_Genomics_Center
hCoV-19/Mexico/CMX-InDRE_FD54773_S2017/2021	2021-04-21	EPI_ISL_2158258	LESP_Ciudad_de_Mexico
hCoV-19/England/PHEC-33798A/2021	2021-07-13	EPI_ISL_3079970	Respiratory_Virus_Unit
hCoV-19/England/ALDP-1A6D523/2021	2021-07-29	EPI_ISL_3285091	Lighthouse_Lab_in_Alderley_Park
hCoV-19/Australia/VIC786/2020	2020-03-30	EPI_ISL_427061	Microbiological_Diagnostic_Unit_Public_Health_Laboratory
hCoV-19/USA/TX-HMH-MCoV-21318/2020	2020-12-29	EPI_ISL_1075764	Houston_Methodist_Hospital
hCoV-19/Scotland/QEUH-1678468/2021	2021-06-08	EPI_ISL_2608262	Lighthouse_Lab_in_Glasgow
hCoV-19/Japan/PG-45902/2021	2021-04-19	EPI_ISL_2760323	Pathogen_Genomics_Center
hCoV-19/Scotland/QEUH-12A9CC4/2021	2021-02-15	EPI_ISL_1062380	Lighthouse_Lab_in_Glasgow
hCoV-19/Czech_Republic/UKDD-KNL-2021-040152819/2021	2021-04-23	EPI_ISL_2887954	County_Hospital_of_Liberec
hCoV-19/Japan/PG-39324/2021	2021-04-03	EPI_ISL_2328297	Pathogen_Genomics_Center
hCoV-19/England/ALDP-BBA644/2020	2020-11-20	EPI_ISL_702415	Lighthouse_Lab_in_Alderley_Park
hCoV-19/Sweden/DC108035451/2021	2021-03-09	EPI_ISL_1900881	Swedish_national_genomic_surveillance_program_of_SARS-CoV-2
hCoV-19/Turkey/HSGM-D7148/2021	2021-08-16	EPI_ISL_3553997	Ministry_of_Health_Turkey
hCoV-19/USA/FL-CDC-QDX21869247/2021	2021-02-08	EPI_ISL_1194434	Quest_Diagnostics_Incorporated
hCoV-19/Ireland/D-NVRL-ec21IRL75247/2021	2021-03-16	EPI_ISL_1502251	National_Virus_Reference_Laboratory
hCoV-19/Lithuania/LSMULKKGMMK3C1/2021	2021-01-26	EPI_ISL_1262617	Lithuanian_University_of_Health_Sciences_Hospital
hCoV-19/USA/CA-CZB-10582/2020	2020-09-07	EPI_ISL_583195	San_Francisco_Public_Health_Laboratory
hCoV-19/Spain/NC-CHN-01003928/2021	2021-06-26	EPI_ISL_2934874	Servicio_de_Microbiolog\u00eda_Cl\u00ednica_(Complejo_Hospitalario_de_Navarra
hCoV-19/Belgium/rega-10741/2021	2021-04-01	EPI_ISL_2886267	KU_Leuven
hCoV-19/Italy/CAM-TIGEM-IZSM-COLLI-6064/2021	2021-03-18	EPI_ISL_1390655	IZSM
hCoV-19/England/BRBR-1B920F6/2021	2021-08-12	EPI_ISL_3498982	Berkshire_and_Surrey_Pathology_Services_Lighthouse_Laboratory
hCoV-19/Italy/CAM-TIGEM-IZSM-COLLI-8886/2021	2021-04-02	EPI_ISL_1673391	Istituto_Zooprofilattico_Sperimentale_del_Mezzogiorno
hCoV-19/USA/AL-Madison-JDXB/2020	2020-10-16	EPI_ISL_872464	Eurofins_Diatherix
hCoV-19/USA/CA-UCSC-44/2021	2021-01-04	EPI_ISL_1405857	UCSC_Genomics_Institute
hCoV-19/USA/NY-PRL-2021_0202_00C02/2021	2021-01-30	EPI_ISL_984923	Pandemic_Response_Lab_-_NYC
hCoV-19/USA/NM-CDC-2-4194884/2021	2021-01-02	EPI_ISL_1711735	\NM_Dept._Health
hCoV-19/USA/CA-CDC-QDX21577532/2021	2021-01-31	EPI_ISL_1086649	Quest_Diagnostics_Incorporated
hCoV-19/Belgium/ULG-11532/2020	2020-10-14	EPI_ISL_925476	Department_of_Clinical_Microbiology
hCoV-19/USA/MD-MDH-0117/2020	2020-05-26	EPI_ISL_522850	Maryland_Department_of_Health
hCoV-19/Germany/NW-RKI-I-090668/2021	2021-04-16	EPI_ISL_1725732	SYNLAB_MVZ_Leverkusen
hCoV-19/USA/WA-CDC-LC0185530/2021	2021-07-30	EPI_ISL_3750998	Laboratory_Corporation_of_America
hCoV-19/France/PAC-IHU-28260_Nova1/2021	2021-08-00	EPI_ISL_3933748	MEPHI
hCoV-19/Belgium/rega-0429663/2020	2020-04-29	EPI_ISL_734684	UZ_Leuven
hCoV-19/England/ALDP-14B7159/2021	2021-03-31	EPI_ISL_1518387	Lighthouse_Lab_in_Alderley_Park
hCoV-19/Japan/PG-75492/2021	2021-06-28	EPI_ISL_3884670	Pathogen_Genomics_Center
hCoV-19/Japan/PG-59657/2021	2021-04-30	EPI_ISL_3198675	Pathogen_Genomics_Center
hCoV-19/Germany/BE-RKI-I-205200/2021	2021-08-14	EPI_ISL_3714472	MDI_Limbach_Berlin_GmbH;_MVZ_Labor_Berlin
hCoV-19/USA/MA-MASPHL-03421/2021	2021-04-20	EPI_ISL_2008379	Massachusetts_State_Public_Health_Laboratory
hCoV-19/England/MILK-174D270/2021	2021-06-18	EPI_ISL_2702376	Lighthouse_Lab_in_Milton_Keynes
hCoV-19/England/HSLL-15BC4A5/2021	2021-05-24	EPI_ISL_2437114	Health_Services_Laboratories
hCoV-19/South_Korea/KDCA0831/2020	2020-12-26	EPI_ISL_850655	Division_of_Emerging_Infectious_Diseases
hCoV-19/USA/CO-CDC-MMB09590827/2021	2021-08-04	EPI_ISL_3604395	Mako_Medical
hCoV-19/USA/IL-RIPHL_40015_G/2021	2021-03-29	EPI_ISL_2090668	Northwestern_Memorial_Hospital
hCoV-19/Poland/NIPH-NIH_ECDC-2666/2021	2021-03-22	EPI_ISL_1627674	Dzia\u0142_Diagnostyki_Laboratoryjnej_SPZOZ
hCoV-19/England/BRBR-1A6DD2B/2021	2021-07-29	EPI_ISL_3285740	Berkshire_and_Surrey_Pathology_Services_Lighthouse_Laboratory
hCoV-19/USA/LA-BIE-LSUH001481/2021	2021-07-20	EPI_ISL_3214708	Ochsner_Health
hCoV-19/USA/CA-CDC-ASC210025003/2021	2021-03-27	EPI_ISL_1701921	Aegis_Sciences_Corporation
hCoV-19/Turkey/HSGM-D10272/2021	2021-08-18	EPI_ISL_3593898	Ministry_of_Health_Turkey
hCoV-19/USA/MN-CDC-QDX27432211/2021	2021-08-01	EPI_ISL_3823506	Quest_Diagnostics_Incorporated
hCoV-19/USA/CA-CZB-3275/2020	2020-07-16	EPI_ISL_548319	County_of_Santa_Clara_Public_Health_Department
hCoV-19/USA/CA-QDX-2831/2020	2020-12-26	EPI_ISL_803061	Quest_Diagnostics
hCoV-19/England/MILK-129BBE6/2021	2021-02-12	EPI_ISL_1072451	Lighthouse_Lab_in_Milton_Keynes
hCoV-19/France/IDF-IPP13645/2021	2021-00-00	EPI_ISL_2532470	Labo_Analyses_Med
hCoV-19/England/ALDP-19B148E/2021	2021-07-19	EPI_ISL_3110010	Lighthouse_Lab_in_Alderley_Park
hCoV-19/USA/PA-CDC-STM-000061755/2021	2021-04-22	EPI_ISL_2009904	Helix/Illumina
hCoV-19/England/MILK-A7A517/2020	2020-10-15	EPI_ISL_606883	Lighthouse_Lab_in_Milton_Keynes
hCoV-19/Canada/NL-NML-17170/2021	2021-02-16	EPI_ISL_1278175	NL-Dr._Leonard_A._Miller_Centre_for_Health_Services
hCoV-19/Canada/BC-BCCDC-91759/2021	2021-05-20	EPI_ISL_3479101	British_Columbia_Centre_For_Disease_Control
hCoV-19/USA/FL-CDC-ASC210202252/2021	2021-07-30	EPI_ISL_3849789	Aegis_Sciences_Corporation
hCoV-19/USA/PA-CDC-LC0141009/2021	2021-07-27	EPI_ISL_3514228	Laboratory_Corporation_of_America
hCoV-19/Scotland/QEUH-A322D8/2020	2020-10-07	EPI_ISL_628343	Oxford_Viromics
hCoV-19/USA/WA-PHL-000875/2021	2021-05-27	EPI_ISL_2557045	Washington_State_Department_of_Health_Public_Health_Laboratories
hCoV-19/USA/VA-CDC-LC0177349/2021	2021-08-05	EPI_ISL_3745749	Laboratory_Corporation_of_America
hCoV-19/Singapore/469/2020	2020-02-19	EPI_ISL_476795	Department_of_Laboratory_Medicine
hCoV-19/USA/WA-UW-2021040601969/2021	2021-04-06	EPI_ISL_1628178	UW_Virology_Lab
hCoV-19/Germany/BB-RKI-I-098714/2021	2021-04-14	EPI_ISL_1844579	IMD_-_Labor_Oderland
hCoV-19/Netherlands/OV-RIVM-33907/2021	2021-04-26	EPI_ISL_2303959	Dutch_COVID-19_response_team
hCoV-19/Sweden/15073450P/2021	2021-03-09	EPI_ISL_1808783	Swedish_national_genomic_surveillance_program_of_SARS-CoV-2
hCoV-19/USA/CA-CZB-26851/2021	2021-01-30	EPI_ISL_1235355	Contra_Costa_County_Public_Health_Lab
hCoV-19/USA/FL-BPHL-0386/2021	2021-01-29	EPI_ISL_1049977	Florida_Bureau_of_Public_Health_Laboratories
hCoV-19/Lithuania/LTU000_REZUS_07_31_A259/2021	2021-07-30	EPI_ISL_3710682	UAB_\Rezus.lt\
hCoV-19/Italy/LOM-Sacco_Var_T14435/2021	2021-05-25	EPI_ISL_3100510	Ospedale_di_Vimercate
hCoV-19/Thailand/PathumThani-CONI-0558/2021	2021-02-15	EPI_ISL_1138860	Office_of_Diseases_Prevention_and_Control_Region_4_Saraburi
hCoV-19/Canada/ON-PHL-20-01793/2020	2020-07-00	EPI_ISL_636943	Public_Health_Ontario_Laboratory
hCoV-19/England/MILK-15B3040/2021	2021-05-23	EPI_ISL_2366551	Lighthouse_Lab_in_Milton_Keynes
hCoV-19/Denmark/DCGC-90332/2021	2021-04-26	EPI_ISL_2026591	Department_of_Virus_and_Microbiological_Special_Diagnostics
hCoV-19/Scotland/QEUH-19E3483/2021	2021-07-22	EPI_ISL_3203793	Lighthouse_Lab_in_Glasgow
hCoV-19/USA/MN-CDC-6535/2020	2020-04-14	EPI_ISL_527722	MN_PHL_Division
hCoV-19/Sweden/1912212563/2021	2021-03-17	EPI_ISL_2222333	Swedish_national_genomic_surveillance_program_of_SARS-CoV-2
hCoV-19/Slovenia/130101/2020	2020-10-13	EPI_ISL_2887057	Institute_of_Microbiology_and_Immunology
hCoV-19/Australia/VIC4413/2020	2020-07-14	EPI_ISL_519709	Microbiological_Diagnostic_Unit_-_Public_Health_Laboratory_(MDU-PHL)
hCoV-19/Switzerland/un-33615233/2021	2021-03-20	EPI_ISL_1448569	University_Hospitals_of_Geneva
hCoV-19/Scotland/QEUH-1889B12/2021	2021-07-05	EPI_ISL_2937045	Lighthouse_Lab_in_Glasgow
hCoV-19/USA/CO-CDC-MMB09349537/2021	2021-07-11	EPI_ISL_3065494	Mako_Medical
hCoV-19/USA/GA-CDC-STM-000024878/2021	2021-02-27	EPI_ISL_1261959	Helix/Illumina
hCoV-19/England/CAMC-A58BA4/2020	2020-10-08	EPI_ISL_596982	Lighthouse_Lab_in_Cambridge
hCoV-19/USA/CA-CDC-LC0049634/2021	2021-04-14	EPI_ISL_1925654	Laboratory_Corporation_of_America
hCoV-19/Switzerland/GE-DIA-011420747201/2021	2021-07-19	EPI_ISL_3160440	Dianalabs_SA
hCoV-19/Japan/PG-90372/2021	2021-08-04	EPI_ISL_3900977	SARS-CoV-2_testing_team
hCoV-19/India/KA-NIMH-SEQ-845/2021	2021-05-04	EPI_ISL_2450355	NIMHANS
hCoV-19/USA/FL-CDC-ASC210030760/2021	2021-04-22	EPI_ISL_2149853	Aegis_Sciences_Corporation
hCoV-19/Canada/ON-PHL-20-03285/2020	2020-11-00	EPI_ISL_1271076	Public_Health_Ontario_Laboratory
hCoV-19/USA/AK-PHL9657/2021	2021-06-13	EPI_ISL_2626752	Alaska_State_Virology_Laboratory
hCoV-19/France/HDF-IPP15550/2021	2021-07-06	EPI_ISL_3031920	Labo_Analyses_Med
hCoV-19/Japan/PG-20603/2020	2020-12-29	EPI_ISL_1425858	Pathogen_Genomics_Center
hCoV-19/Spain/HUSE-00308/2021	2021-04-20	EPI_ISL_2020159	HOSPITAL_UNIVERSITARIO_SON_ESPASES
hCoV-19/Turkey/HSGM-C4363/2021	2021-08-02	EPI_ISL_3565574	Ministry_of_Health_Turkey
hCoV-19/England/NORW-13E96BA/2021	2021-07-04	EPI_ISL_2902956	Quadram_Institute_Bioscience
hCoV-19/Germany/SN-RKI-I-163595/2021	2021-05-17	EPI_ISL_2387270	Bioscientia_Labor_Wermsdorf
hCoV-19/USA/FL-CDC-STM-000050037/2021	2021-04-03	EPI_ISL_1679488	Helix/Illumina
hCoV-19/USA/NJ-CDC-2-3693780/2020	2020-10-31	EPI_ISL_747107	Respiratory_Viruses_Branch
hCoV-19/Scotland/EDB2724/2020	2020-03-27	EPI_ISL_487811	Virology_Department
hCoV-19/Germany/NW-RKI-I-174685/2021	2021-06-05	EPI_ISL_2631634	SYNLAB_MVZ_Leverkusen
hCoV-19/Latvia/2104047097/2021	2021-04-12	EPI_ISL_2799845	Centr\u0101l\u0101_Laboratorija
hCoV-19/England/CAMC-B0B77E/2020	2020-10-29	EPI_ISL_643393	Lighthouse_Lab_in_Cambridge
hCoV-19/England/CAMC-ED6366/2021	2021-01-04	EPI_ISL_836642	Lighthouse_Lab_in_Cambridge
hCoV-19/USA/WA-CDC-UW21080153654/2021	2021-08-01	EPI_ISL_3448981	UW_Virology_Lab
hCoV-19/Netherlands/GE-RIVM-23497/2021	2021-03-29	EPI_ISL_1596378	Dutch_COVID-19_response_team
hCoV-19/England/MILK-14BDBBF/2021	2021-03-31	EPI_ISL_1631602	Lighthouse_Lab_in_Milton_Keynes
hCoV-19/England/MILK-11A394C/2021	2021-01-27	EPI_ISL_957654	Lighthouse_Lab_in_Milton_Keynes
hCoV-19/USA/UT-UPHL-210820244080/2021	2021-08-05	EPI_ISL_3833197	Utah_Public_Health_Laboratory
hCoV-19/USA/NV-CDC-LC0096755/2021	2021-07-02	EPI_ISL_3113041	Laboratory_Corporation_of_America
hCoV-19/Denmark/DCGC-155744/2021	2021-08-15	EPI_ISL_3567328	Department_of_Bacteria
hCoV-19/France/PDL-IPP09534/2021	2021-04-13	EPI_ISL_1788803	Hospital
hCoV-19/Japan/PG-35813/2021	2021-04-13	EPI_ISL_2358627	Department_of_Infectious_Diseases
hCoV-19/USA/MS-USAFSAM-S281/2020	2020-08-10	EPI_ISL_812604	United_States_Air_Force_School_of_Aerospace_Medicine
hCoV-19/England/MILK-16FD9A8/2021	2021-06-14	EPI_ISL_2638517	Lighthouse_Lab_in_Milton_Keynes
hCoV-19/England/LOND-128D9FC/2021	2021-03-31	EPI_ISL_1730318	Barts_Health_NHS_Trust
hCoV-19/Denmark/DCGC-59395/2021	2021-04-19	EPI_ISL_1867966	Department_of_Virus_and_Microbiological_Special_Diagnostics
hCoV-19/Spain/CL-COV04077/2021	2021-05-18	EPI_ISL_2792486	SARS-CoV-2_Sequencing_Castilla_y_Leon-Spain_Consortium
hCoV-19/Germany/SN-RKI-I-073933/2021	2021-04-04	EPI_ISL_1640296	Diagnosticum_-_Labor_Neukirchen
hCoV-19/Germany/BY-RKI-I-061306/2021	2021-03-30	EPI_ISL_1566781	Medizinisch-Diagnostisches_Labor_Kempten_allg\u00c3\u00a4ulab
hCoV-19/Germany/NW-RKI-I-134961/2021	2021-04-30	EPI_ISL_2117136	SYNLAB_MVZ_Leverkusen
hCoV-19/USA/NJ-CDC-ASC210235530/2021	2021-07-29	EPI_ISL_3848322	Aegis_Sciences_Corporation
hCoV-19/England/MILK-1C5779D/2021	2021-08-22	EPI_ISL_3764153	Lighthouse_Lab_in_Milton_Keynes
hCoV-19/England/PHWC-4CD27E/2021	2021-02-08	EPI_ISL_1106065	Wales_Specialist_Virology_Centre_Sequencing_lab
hCoV-19/Singapore/3055/2021	2021-07-29	EPI_ISL_3262094	National_Public_Health_Laboratory
hCoV-19/Ireland/D-NVRL-83IRL15177/2021	2021-01-11	EPI_ISL_909904	National_Virus_Reference_Laboratory
hCoV-19/Denmark/DCGC-118602/2021	2021-06-14	EPI_ISL_2671031	Department_of_Bacteria
hCoV-19/Denmark/DCGC-145398/2021	2021-08-04	EPI_ISL_3280241	Department_of_Bacteria
hCoV-19/England/PLYM-1C73D8A/2021	2021-08-23	EPI_ISL_3810327	Lighthouse_Laboratory_Plymouth
hCoV-19/Denmark/DCGC-4440/2020	2020-09-21	EPI_ISL_621861	Department_of_Virus_and_Microbiological_Special_Diagnostics
hCoV-19/USA/OH-21AM-039CO03972/2021	2021-02-08	EPI_ISL_2312918	The_Ohio_State_University_Applied_Microbiology_Services_Laboratory
hCoV-19/England/CAMC-11A9E83/2021	2021-01-24	EPI_ISL_1047184	Department_of_Pathology
hCoV-19/England/PLYM-1AB2F7C/2021	2021-08-02	EPI_ISL_3335685	Lighthouse_Laboratory_Plymouth
hCoV-19/USA/MN-CDC-IBX836590318158/2021	2021-04-23	EPI_ISL_2088274	Infinity_Biologix
hCoV-19/Wales/ALDP-C3ADFB/2020	2020-12-08	EPI_ISL_767186	Lighthouse_Lab_in_Alderley_Park
hCoV-19/Canada/QC-1nKGZ-R7081126/2021	2021-01-08	EPI_ISL_2390841	Laboratoire_de_sant\u00e9_publique_du_Qu\u00e9bec
hCoV-19/Brazil/SP-4066/2021	2021-06-30	EPI_ISL_3717886	Instituto_Adolfo_Lutz_-_Regional_de_Santo_Andre
hCoV-19/USA/NC-CDC-ASC210059873/2021	2021-05-05	EPI_ISL_2146494	Aegis_Sciences_Corporation
hCoV-19/Mexico/NLE_INER_IMSS_1018/2021	2021-05-02	EPI_ISL_2490337	Centro_de_Investigaci\u00f3n_Biom\u00e9dica_del_Noreste_(CIBIN)
hCoV-19/Thailand/DMSc-01248/2021	2021-05-25	EPI_ISL_3826647	Klang_Hospital
hCoV-19/Japan/PG-12834/2020	2020-12-01	EPI_ISL_897248	Pathogen_Genomics_Center
hCoV-19/Canada/ON-PPS-21012021_0209/2021	2021-01-19	EPI_ISL_983178	University_Health_Network/Mount_Sinai_Hospital_Department_of_Microbiology
hCoV-19/USA/CA-CDC-ASC210064259/2021	2021-05-16	EPI_ISL_2281129	Aegis_Sciences_Corporation
hCoV-19/Philippines/PH-PGC-02283/2021	2021-01-07	EPI_ISL_2155531	UPLB_Covid-19_Molecular_Diagnostic_Laboratory
hCoV-19/England/ALDP-14D76EB/2021	2021-04-05	EPI_ISL_1584439	Lighthouse_Lab_in_Alderley_Park
hCoV-19/USA/MA-NEIDL-00197/2021	2021-02-15	EPI_ISL_3493738	Boston_University_CTL
hCoV-19/Sweden/20445240P/2021	2021-06-18	EPI_ISL_2888514	Swedish_national_genomic_surveillance_program_of_SARS-CoV-2
hCoV-19/Estonia/17314265/2021	2021-07-20	EPI_ISL_3507096	Synlab_Eesti_O\u00dc
hCoV-19/Japan/PG-67522/2021	2021-05-07	EPI_ISL_3193859	Pathogen_Genomics_Center
hCoV-19/England/PHWC-PYIPJH/2021	2021-07-19	EPI_ISL_3181075	Wales_Specialist_Virology_Centre_Sequencing_lab
hCoV-19/Scotland/QEUH-1A3E2BB/2021	2021-07-27	EPI_ISL_3367776	Lighthouse_Lab_in_Glasgow
hCoV-19/Canada/AB-ABPHL-08517/2021	2021-03-03	EPI_ISL_2166802	Alberta_Precision_Labs_(APL)
hCoV-19/Turkey/HSGM-D9277/2021	2021-08-17	EPI_ISL_3595474	Ministry_of_Health_Turkey
hCoV-19/USA/NC-CDC-LC0157725/2021	2021-08-04	EPI_ISL_3606388	Laboratory_Corporation_of_America
hCoV-19/Spain/NC-CHN-01000950/2021	2021-01-28	EPI_ISL_1393520	Servicio_de_Microbiolog\u00eda_Cl\u00ednica_(Complejo_Hospitalario_de_Navarra
hCoV-19/Turkey/HSGM-GF15314/2021	2021-08-04	EPI_ISL_3400766	Ministry_of_Health_Turkey
hCoV-19/England/LIVE-A9133/2020	2020-03-25	EPI_ISL_517265	Liverpool_Clinical_Laboratories
hCoV-19/Denmark/DCGC-14738/2020	2020-11-23	EPI_ISL_711945	Department_of_Virus_and_Microbiological_Special_Diagnostics
hCoV-19/France/HDF-P237-21203M1253/2021	2021-05-19	EPI_ISL_2444358	CH_CAMBRAI
hCoV-19/USA/CA-CDPH-2000046913/2021	2021-05-01	EPI_ISL_2977089	CDPH_VBL
hCoV-19/USA/MI-UM-10039161068/2021	2021-04-07	EPI_ISL_1744390	University_of_Michigan_Clinical_Microbiology_Laboratory
hCoV-19/Italy/CAM-TIGEM-IZSM-COLLI-7213/2021	2021-03-17	EPI_ISL_1509561	IZSM
hCoV-19/Belgium/rega-3267/2021	2021-01-16	EPI_ISL_1091327	KU_Leuven
hCoV-19/USA/CA-CDC-FG-071806/2021	2021-08-10	EPI_ISL_3609860	Fulgent_Genetics
hCoV-19/Wales/PHWC-PYJZSO/2021	2021-06-27	EPI_ISL_2819673	Originating_lab
hCoV-19/Belgium/rega-11085/2021	2021-05-31	EPI_ISL_2964887	KU_Leuven
hCoV-19/Uzbekistan/370/2021	2021-06-25	EPI_ISL_3188980	ZANGIATA_INFECTIOUS_CLINICAL_HOSPITAL_\u21162
hCoV-19/England/MILK-E68C6E/2021	2021-01-01	EPI_ISL_811698	Lighthouse_Lab_in_Milton_Keynes
hCoV-19/USA/WA-UW-62836/2021	2021-02-22	EPI_ISL_1341554	UW_Virology_Lab
hCoV-19/England/QEUH-1BCA365/2021	2021-08-14	EPI_ISL_3562541	Lighthouse_Lab_in_Glasgow
hCoV-19/Denmark/DCGC-122075/2021	2021-06-28	EPI_ISL_2784421	Department_of_Bacteria
hCoV-19/USA/MN-CDC-IBX506054496793/2021	2021-04-24	EPI_ISL_2132346	Infinity_Biologix
hCoV-19/USA/CA-CDC-QDX24236288/2021	2021-04-21	EPI_ISL_2035322	Quest_Diagnostics_Incorporated
hCoV-19/England/MILK-F9E42A/2021	2021-01-08	EPI_ISL_852079	Lighthouse_Lab_in_Milton_Keynes
hCoV-19/Turkey/HSGM-GF13239/2021	2021-07-30	EPI_ISL_3315470	Ministry_of_Health_Turkey
hCoV-19/Ireland/LK-NVRL-M30IRL57121/2021	2021-05-22	EPI_ISL_2601290	National_Virus_Reference_Laboratory
hCoV-19/USA/UT-UPHL-210602869707/2021	2021-04-19	EPI_ISL_2467011	Utah_Public_Health_Laboratory
hCoV-19/England/BIRM-6C864/2020	2020-12-14	EPI_ISL_813089	University_of_Birmingham
hCoV-19/USA/CA-CDC-LC0091729/2021	2021-06-29	EPI_ISL_3017831	Laboratory_Corporation_of_America
hCoV-19/USA/IL-CDC-QDX27431924/2021	2021-07-31	EPI_ISL_3823412	Quest_Diagnostics_Incorporated
hCoV-19/USA/OR-OHSU-2957/2020	2020-08-17	EPI_ISL_667431	OHSU_Lab_Services_Molecular_Microbiology_Lab
hCoV-19/USA/CA-CDC-ASC210239208/2021	2021-08-03	EPI_ISL_3855410	Aegis_Sciences_Corporation
hCoV-19/England/ALDP-1289732/2021	2021-02-10	EPI_ISL_1044525	Lighthouse_Lab_in_Alderley_Park
hCoV-19/USA/MA-CDC-QDX24476901/2021	2021-05-01	EPI_ISL_2142927	Quest_Diagnostics_Incorporated
hCoV-19/Sweden/C21134483/2021	2021-06-22	EPI_ISL_3795495	Swedish_national_genomic_surveillance_program_of_SARS-CoV-2
hCoV-19/Denmark/DCGC-89485/2021	2021-04-26	EPI_ISL_2025702	Molekyl\u00e6r_Medicinsk_Afdeling
hCoV-19/Canada/BC-BCCDC-38068/2021	2021-01-26	EPI_ISL_2524166	BCCDC_Public_Health_Laboratory
hCoV-19/Brazil/SP-3604/2021	2021-04-27	EPI_ISL_2919264	Instituto_Adolfo_Lutz_-_Regional_de_Sao_Jose_do_Rio_Preto
hCoV-19/Scotland/QEUH-159060B/2021	2021-05-16	EPI_ISL_2236737	Lighthouse_Lab_in_Glasgow
hCoV-19/Germany/HH-HPI-p4423/2021	2021-02-18	EPI_ISL_1464234	Labor_Dr._Fenner_und_Kollegen
hCoV-19/Italy/CAM-TIGEM-2511/2021	2021-00-00	EPI_ISL_1039345	Istituto_Zooprofilattico_Sperimentale_del_Mezzogiorno
hCoV-19/USA/NC-CDC-LC0142206/2021	2021-07-29	EPI_ISL_3514717	Laboratory_Corporation_of_America
hCoV-19/USA/CA-CDPH-2000039335/2021	2021-02-17	EPI_ISL_2825398	CDPH_VBL
hCoV-19/USA/MA-MGH-00195/2020	2020-03-26	EPI_ISL_460203	Massachusetts_General_Hospital
hCoV-19/USA/GA-CDC-LC0147583/2021	2021-07-28	EPI_ISL_3516404	Laboratory_Corporation_of_America
hCoV-19/USA/NE-11554/2020	2020-05-05	EPI_ISL_475229	Nebraska_Public_Health_Laboratory
hCoV-19/England/LIVE-DB42CC/2020	2020-10-19	EPI_ISL_650935	Liverpool_Clinical_Laboratories
hCoV-19/Philippines/PH-PGC-24102/2021	2021-04-03	EPI_ISL_2859806	Qualimed_Hospital_Sta._Rosa
hCoV-19/England/ALDP-1A97414/2021	2021-07-29	EPI_ISL_3360202	Lighthouse_Lab_in_Alderley_Park
hCoV-19/Switzerland/ZH-ETHZ-530259/2021	2021-03-10	EPI_ISL_1361471	Viollier_AG
hCoV-19/Germany/HH-HPI-p5430/2021	2021-03-23	EPI_ISL_1715818	Labor_Dr._Fenner_und_Kollegen
hCoV-19/USA/ME-HETL-J1431/2021	2021-02-01	EPI_ISL_1048729	Maine_HETL
hCoV-19/Scotland/QEUH-9C9671/2020	2020-09-14	EPI_ISL_576066	Lighthouse_Lab_in_Glasgow
hCoV-19/Canada/AB-ABPHL-26778/2021	2021-07-27	EPI_ISL_3911255	Edmonton_Provincial_Lab
hCoV-19/France/IDF-IPP3488/2020	2020-03-24	EPI_ISL_2877377	Hospital
hCoV-19/England/MILK-17F6F51/2021	2021-06-29	EPI_ISL_2829793	Lighthouse_Lab_in_Milton_Keynes
hCoV-19/England/CAMC-AAFE2D/2020	2020-10-21	EPI_ISL_623409	Lighthouse_Lab_in_Cambridge
hCoV-19/England/ALDP-4A92F0/2020	2020-06-09	EPI_ISL_559497	Lighthouse_Lab_in_Alderley_Park
hCoV-19/England/PLYM-1A3C684/2021	2021-07-27	EPI_ISL_3225233	Lighthouse_Laboratory_Plymouth
hCoV-19/USA/CA-CDC-LC0165850/2021	2021-07-19	EPI_ISL_3685492	Laboratory_Corporation_of_America
hCoV-19/USA/MO-CDC-QDX25472383/2021	2021-06-01	EPI_ISL_2529232	Quest_Diagnostics_Incorporated
hCoV-19/Germany/BW-RKI-I-041128/2021	2021-03-09	EPI_ISL_1348260	SYNLAB_MVZ_Leinfelden-Echterdingen
hCoV-19/South_Africa/KRISP-K002790/2020	2020-08-23	EPI_ISL_529784	NHLS-IALCH
hCoV-19/Germany/SN-RKI-I-124484/2021	2021-04-26	EPI_ISL_2109366	Stadtisches_Klinikum_Dresden_Institut_fur_Klinische_Chemie_und_Laboratoriumsmedizin
hCoV-19/Hong_Kong/VM21015026/2021	2021-03-00	EPI_ISL_1963620	Hong_Kong_Department_of_Health
hCoV-19/England/ALDP-15B023E/2021	2021-05-22	EPI_ISL_2347875	Lighthouse_Lab_in_Alderley_Park
hCoV-19/England/MILK-ACC31C/2020	2020-10-21	EPI_ISL_644077	Lighthouse_Lab_in_Milton_Keynes
hCoV-19/New_Zealand/20VR3098/2020	2020-00-00	EPI_ISL_579419	Wellington_SCL_(WN)
hCoV-19/Canada/BC-BCCDC-44758/2021	2021-03-14	EPI_ISL_2527000	BCCDC_Public_Health_Laboratory
hCoV-19/India/MH-ACTREC-140/2021	2021-03-27	EPI_ISL_2530349	Hematopathology_Laboratory
hCoV-19/Denmark/DCGC-66260/2021	2021-03-15	EPI_ISL_1874831	Department_of_Virus_and_Microbiological_Special_Diagnostics
hCoV-19/England/MILK-19C2666/2021	2021-07-21	EPI_ISL_3092684	Lighthouse_Lab_in_Milton_Keynes
hCoV-19/India/TG-ICMR-MCL_4931_5708/2021	2021-05-00	EPI_ISL_3473497	Indian_Council_of_Medical_Research-National_Institute_of_Virology	\u00a0Microbial_Containment_Complex
hCoV-19/England/ALDP-168D512/2021	2021-06-09	EPI_ISL_2605886	Lighthouse_Lab_in_Alderley_Park
hCoV-19/England/CAMB-78B02/2020	2020-04-03	EPI_ISL_441111	Department_of_Pathology
hCoV-19/England/ALDP-1C26348/2021	2021-08-19	EPI_ISL_3699146	Lighthouse_Lab_in_Alderley_Park
hCoV-19/Japan/PG-12982/2020	2020-11-17	EPI_ISL_897394	Pathogen_Genomics_Center
hCoV-19/Estonia/15857433/2021	2021-05-07	EPI_ISL_2788803	Synlab_Eesti_O\u00dc
hCoV-19/Germany/un-RKI-I-030610/2021	2021-02-25	EPI_ISL_1214075	Medizinisches_Zentrallabor_Altenburg_GmbH_&_Co.KG
hCoV-19/Slovakia/13057/2021	2021-06-10	EPI_ISL_3921582	Public_Health_Authority_of_the_Slovak_Republic
hCoV-19/USA/NH-CDC-LC0081915/2021	2021-06-18	EPI_ISL_2926212	Laboratory_Corporation_of_America
hCoV-19/England/CAMC-13A55F9/2021	2021-03-07	EPI_ISL_1275793	Lighthouse_Lab_in_Cambridge
hCoV-19/England/ALDP-A2E4E8/2020	2020-10-05	EPI_ISL_586865	Lighthouse_Lab_in_Alderley_Park
hCoV-19/England/MILK-15762E9/2021	2021-05-10	EPI_ISL_2118206	Lighthouse_Lab_in_Milton_Keynes
hCoV-19/Denmark/DCGC-118636/2021	2021-06-07	EPI_ISL_3075232	Department_of_Bacteria
hCoV-19/England/ALDP-1986EC0/2021	2021-07-17	EPI_ISL_3108270	Lighthouse_Lab_in_Alderley_Park
hCoV-19/USA/TX-HMH-MCoV-23907/2021	2021-01-14	EPI_ISL_1078437	Houston_Methodist_Hospital
hCoV-19/Finland/10189/2021	2021-07-12	EPI_ISL_3644608	Department_of_Virology_and_Immunology
hCoV-19/England/MILK-C30548/2020	2020-12-07	EPI_ISL_733826	Lighthouse_Lab_in_Milton_Keynes
hCoV-19/Luxembourg/LNS7562683/2021	2021-03-02	EPI_ISL_1384513	Laboratoires_d'analyses_medicales_-_Ketterthill
hCoV-19/Belgium/UZA-UA-CV2154044947/2021	2021-05-05	EPI_ISL_2016770	Platform_BIS_UZA/UAntwerpen
hCoV-19/Latvia/2103045888/2021	2021-03-09	EPI_ISL_1590392	Centr\u0101l\u0101_Laboratorija;_Eurofins_Genomics_Europe_Sequencing_GmbH
hCoV-19/Scotland/QEUH-16E145B/2021	2021-06-14	EPI_ISL_2651926	Lighthouse_Lab_in_Glasgow
hCoV-19/India/CT-ILSGS03560/2021	2021-04-04	EPI_ISL_3009720	Pt._Jawahar_Lal_Nehru_Memorial_Medical_College
hCoV-19/Czech_Republic/IMG30N_8311/2021	2021-05-13	EPI_ISL_2709652	National_Institute_of_Public_Health
hCoV-19/India/MH-NCCS-SVNGMCCH322/2021	2021-03-18	EPI_ISL_2107068	National_Centre_For_Cell_Science_\u2013_INSACOG
hCoV-19/Germany/NW-RKI-I-168190/2021	2021-05-25	EPI_ISL_2390416	Clemenshospital_-_Alexianer_Clemenshospital_M\u00fcnster
hCoV-19/Chile/BI-185940/2020	2020-09-18	EPI_ISL_1300454	Genetica_Molecular_and_Subdepartamento_de_Virologia_ISP_Chile
hCoV-19/Scotland/EDB4568/2020	2020-05-07	EPI_ISL_526484	Virology_Department
hCoV-19/USA/MI-MDHHS-SC21362/2020	2020-04-03	EPI_ISL_507616	Michigan_Department_of_Health_and_Human_Services
hCoV-19/USA/TX-HMH-MCoV-24904/2021	2021-01-20	EPI_ISL_1079518	Houston_Methodist_Hospital
hCoV-19/Sweden/DC107735521/2021	2021-02-26	EPI_ISL_1601723	Swedish_national_genomic_surveillance_program_of_SARS-CoV-2
hCoV-19/Latvia/2104026570/2021	2021-04-09	EPI_ISL_2799532	Riga_East_University_Hospital
hCoV-19/Ireland/D-NVRL-22IRL85612/2021	2021-05-08	EPI_ISL_2363250	National_Virus_Reference_Laboratory
hCoV-19/Spain/ML-ISCIII-213594/2021	2021-03-31	EPI_ISL_2919033	HOSPITAL_COMARCAL_DE_MELILLA
hCoV-19/Canada/AB-ABPHL-17902/2021	2021-05-05	EPI_ISL_2940187	Edmonton_Provincial_Lab
hCoV-19/Turkey/HSGM-FS2512/2021	2021-08-06	EPI_ISL_3405315	Ministry_of_Health_Turkey
hCoV-19/England/20206139704/2020	2020-05-14	EPI_ISL_465666	Respiratory_Virus_Unit
hCoV-19/USA/MN-CDC-ASC210041324/2021	2021-04-01	EPI_ISL_1737318	Aegis_Sciences_Corporation
hCoV-19/England/QEUH-998EFB/2020	2020-08-24	EPI_ISL_541826	Lighthouse_Lab_in_Glasgow
hCoV-19/England/QEUH-1A0D9A1/2021	2021-07-25	EPI_ISL_3174711	Lighthouse_Lab_in_Glasgow
hCoV-19/Wales/PHWC-30B33/2020	2020-04-10	EPI_ISL_446324	Wales_Specialist_Virology_Centre
hCoV-19/England/ALDP-15F5358/2021	2021-05-29	EPI_ISL_2446997	Lighthouse_Lab_in_Alderley_Park
hCoV-19/England/ALDP-15274B4/2021	2021-04-19	EPI_ISL_1806096	Lighthouse_Lab_in_Alderley_Park
hCoV-19/Austria/CeMM11564/2021	2021-06-07	EPI_ISL_2657467	Austrian_Agency_for_Health_and_Food_Safety_(AGES)
hCoV-19/England/PLYM-19503C0/2021	2021-07-15	EPI_ISL_3042262	Lighthouse_Laboratory_Plymouth
hCoV-19/England/CAMC-AAF6E9/2020	2020-10-22	EPI_ISL_631025	Lighthouse_Lab_in_Cambridge
hCoV-19/England/PLYM-1C7B7A2/2021	2021-08-23	EPI_ISL_3810738	Lighthouse_Laboratory_Plymouth
hCoV-19/Italy/SIC-CQRC_2054030/2021	2021-07-15	EPI_ISL_3376517	Laboratorio_CQRC
hCoV-19/USA/IN-CDC-LC0167449/2021	2021-07-22	EPI_ISL_3680353	Laboratory_Corporation_of_America
hCoV-19/Spain/AS-242147867/2021	2021-03-25	EPI_ISL_1673278	Laboratorio_de_Virolog\u00eda_HUCA
hCoV-19/USA/MS-UMMC-M866E10-508534/2021	2021-08-11	EPI_ISL_3758367	University_of_Mississippi_Medical_Center
hCoV-19/Germany/BW-RKI-I-160368/2021	2021-05-20	EPI_ISL_2315506	Labor_Blackholm_MVZ
hCoV-19/USA/FL-CDC-QDX26574518/2021	2021-07-05	EPI_ISL_3114892	Quest_Diagnostics_Incorporated
hCoV-19/Denmark/DCGC-159001/2021	2021-08-19	EPI_ISL_3665418	Department_of_Bacteria
hCoV-19/England/BRIS-127C1D/2020	2020-04-17	EPI_ISL_469639	PHE_South_West_Regional_Laboratory
hCoV-19/England/ALDP-157F9FA/2021	2021-05-13	EPI_ISL_2199530	Lighthouse_Lab_in_Alderley_Park
hCoV-19/USA/FL-CDC-LC0175158/2021	2021-08-06	EPI_ISL_3741132	Laboratory_Corporation_of_America
hCoV-19/Canada/QC-JUS-V5270860/2020	2020-03-25	EPI_ISL_890722	Laboratoire_de_sant\u00e9_publique_du_Qu\u00e9bec
hCoV-19/England/ALDP-1559F30/2021	2021-05-02	EPI_ISL_2004555	Lighthouse_Lab_in_Alderley_Park
hCoV-19/Spain/NC-CHN-01001978/2021	2021-04-03	EPI_ISL_1745516	Servicio_de_Microbiolog\u00eda_Cl\u00ednica_(Complejo_Hospitalario_de_Navarra
hCoV-19/Wales/PHWC-PYBAIB/2021	2021-03-23	EPI_ISL_1475835	Wales_Specialist_Virology_Centre_Sequencing_lab
hCoV-19/Iceland/6121/2020	2020-10-02	EPI_ISL_829799	The_National_University_Hospital_of_Iceland
hCoV-19/Canada/BC-BCCDC-24815/2021	2021-03-01	EPI_ISL_2522165	BCCDC_Public_Health_Laboratory
hCoV-19/England/QEUH-18BB2D6/2021	2021-07-08	EPI_ISL_2961234	Lighthouse_Lab_in_Glasgow
hCoV-19/Denmark/DCGC-135681/2021	2021-07-22	EPI_ISL_3103461	Department_of_Bacteria
hCoV-19/USA/VA-CDC-LC0142641/2021	2021-07-27	EPI_ISL_3515126	Laboratory_Corporation_of_America
hCoV-19/Spain/VC-IBV-98025619/2021	2021-03-30	EPI_ISL_2004042	Servicio_de_Microbiolog\u00eda._Hospital_Cl\u00ednico_Universitario_de_Valencia
hCoV-19/Scotland/QEUH-17D6E5A/2021	2021-06-27	EPI_ISL_2814749	Lighthouse_Lab_in_Glasgow
hCoV-19/Japan/PG-54476/2021	2021-05-03	EPI_ISL_2768969	Pathogen_Genomics_Center
hCoV-19/USA/MA-CDCBI-CRSP_HCL6233THDTAZHWZ/2021	2021-05-20	EPI_ISL_2312113	Broad_Institute_Clinical_Research_Sequencing_Platform
hCoV-19/USA/WA-CDC-UW21042696789/2021	2021-04-26	EPI_ISL_2086336	UW_Virology_Lab
hCoV-19/USA/MI-MDHHS-SC21452/2020	2020-03-20	EPI_ISL_507706	Michigan_Department_of_Health_and_Human_Services
hCoV-19/England/QEUH-A9F109/2020	2020-10-20	EPI_ISL_611393	Lighthouse_Lab_in_Glasgow
hCoV-19/England/ALDP-157F426/2021	2021-05-11	EPI_ISL_2199582	Lighthouse_Lab_in_Alderley_Park
hCoV-19/England/MILK-11A07FA/2021	2021-01-27	EPI_ISL_958849	Lighthouse_Lab_in_Milton_Keynes
hCoV-19/USA/OR-OSPHL02549/2021	2021-08-23	EPI_ISL_3941475	Oregon_State_Public_Health_Laboratory
hCoV-19/Scotland/QEUH-1BA33DB/2021	2021-08-14	EPI_ISL_3583531	Lighthouse_Lab_in_Glasgow
hCoV-19/India/JH-ICMR-64905/2020	2020-07-00	EPI_ISL_1139009	Rajendra_Institute_of_Medical_Sciences
hCoV-19/Netherlands/DR-RIVM-33853/2021	2021-04-02	EPI_ISL_2303609	Dutch_COVID-19_response_team
hCoV-19/England/ALDP-12B9827/2021	2021-02-15	EPI_ISL_1072647	Lighthouse_Lab_in_Alderley_Park
hCoV-19/Spain/MD-IBV-99013683/2021	2021-01-08	EPI_ISL_853001	Hospital_General_Universitario_Gregorio_Mara\u00f1\u00f3n
hCoV-19/Turkey/HSGM-D11462/2021	2021-08-18	EPI_ISL_3594885	Ministry_of_Health_Turkey
hCoV-19/France/PAC-HCL021143819501/2021	2021-07-27	EPI_ISL_3634825	LABORATOIRE_BIOESTEREL
hCoV-19/USA/TX-CDC-QDX24940958/2021	2021-05-15	EPI_ISL_2372904	Quest_Diagnostics_Incorporated
hCoV-19/Germany/NW-HHU-7335/2021	2021-06-02	EPI_ISL_3115612	ZOTZ_KLIMAS_MVZ_D\u00fcsseldorf-Centrum_GbR_\u00dcBAG_f\u00fcr_Labormedizin
hCoV-19/USA/NC-CDC-LC0058357/2021	2021-05-06	EPI_ISL_2184485	Laboratory_Corporation_of_America
hCoV-19/USA/MT-CDC-ASC210018794/2021	2021-03-24	EPI_ISL_1513626	Aegis_Sciences_Corporation
hCoV-19/USA/CA-CDC-STM-A100084/2021	2021-01-04	EPI_ISL_850953	Helix/Illumina
hCoV-19/England/QEUH-1841484/2021	2021-07-02	EPI_ISL_2917851	Lighthouse_Lab_in_Glasgow
hCoV-19/USA/UT-UPHL-210466510721/2021	2021-04-09	EPI_ISL_2677796	Utah_Public_Health_Laboratory
hCoV-19/Switzerland/BE-IFIK-2112-3578/2021	2021-08-22	EPI_ISL_3824220	Inselspital_Bern_(Covid-Track)
hCoV-19/USA/MO-MSPHL-003619/2021	2021-08-01	EPI_ISL_3503357	Missouri_State_Public_Health_Laboratory
hCoV-19/USA/NC-CDC-LC0096294/2021	2021-07-10	EPI_ISL_3112824	Laboratory_Corporation_of_America
hCoV-19/USA/CA-CDC-LC0146683/2021	2021-07-29	EPI_ISL_3518244	Laboratory_Corporation_of_America
hCoV-19/England/NORW-2265D6/2020	2020-10-13	EPI_ISL_866820	Quadram_Institute_Bioscience
hCoV-19/Belgium/Jessa_11-2132-005411/2021	2021-08-13	EPI_ISL_3506241	Jessa
hCoV-19/Denmark/DCGC-25467/2021	2021-01-04	EPI_ISL_818327	Department_of_Virus_and_Microbiological_Special_Diagnostics
hCoV-19/Scotland/QEUH-1A8050C/2021	2021-07-30	EPI_ISL_3382311	Lighthouse_Lab_in_Glasgow
hCoV-19/Germany/un-RKI-I-090956/2021	2021-04-11	EPI_ISL_1725987	SYNLAB_MVZ_Leinfelden-Echterdingen
hCoV-19/USA/FL-CDC-STM-000005846/2021	2021-01-27	EPI_ISL_1016742	Helix/Illumina
hCoV-19/USA/NV-CDC-2-4449069/2021	2021-05-13	EPI_ISL_2451588	NV-Southern_Nevada_Public_Health_Laboratory
hCoV-19/Germany/HB-RKI-I-064031/2021	2021-03-23	EPI_ISL_1569222	Sonic_-_MVZ_Medizinisches_Labor_Bremen_GmbH
hCoV-19/England/QEUH-9F77D1/2020	2020-09-27	EPI_ISL_595703	Oxford_Viromics
hCoV-19/USA/WI-WSLH-211809/2021	2021-02-28	EPI_ISL_1421021	Wisconsin_State_Laboratory_of_Hygiene_Communicable_Disease_Division
hCoV-19/USA/LA-CDC-ASC210005551/2021	2021-03-12	EPI_ISL_2242997	Aegis_Sciences_Corporation
hCoV-19/USA/MO-MSPHL-003744/2021	2021-08-11	EPI_ISL_3940594	Missouri_State_Public_Health_Laboratory
hCoV-19/Denmark/DCGC-7537/2020	2020-10-12	EPI_ISL_618452	Department_of_Virus_and_Microbiological_Special_Diagnostics
hCoV-19/USA/TX-HMH-MCoV-29182/2021	2021-01-27	EPI_ISL_1303741	Houston_Methodist_Hospital
hCoV-19/Ireland/D-NVRL-22IRL44595/2021	2021-04-25	EPI_ISL_2088364	National_Virus_Reference_Laboratory
hCoV-19/India/GJ-GBRC-403b/2020	2020-06-25	EPI_ISL_586523	B.J._Medical_College_and_Civil_hospital
hCoV-19/USA/CA-CDPH-2000006216/2020	2020-12-09	EPI_ISL_3105766	CDPH_VBL
hCoV-19/England/CAMC-BFB261/2020	2020-12-04	EPI_ISL_709125	Lighthouse_Lab_in_Cambridge
hCoV-19/Germany/BW-RKI-I-032050/2021	2021-02-22	EPI_ISL_1216162	Bioscientia_MVZ_Labor_Karlsruhe_GmbH
hCoV-19/USA/FL-CDC-LC0155693/2021	2021-08-03	EPI_ISL_3604812	Laboratory_Corporation_of_America
hCoV-19/USA/GA-CDC-ASC210025722/2021	2021-03-29	EPI_ISL_1688075	Aegis_Sciences_Corporation
hCoV-19/Belgium/rega-2592/2021	2021-01-23	EPI_ISL_1049183	KU_Leuven
hCoV-19/Scotland/QEUH-19DBEAE/2021	2021-07-22	EPI_ISL_3139296	Lighthouse_Lab_in_Glasgow
hCoV-19/Scotland/QEUH-12FCA9B/2021	2021-02-21	EPI_ISL_1277677	Lighthouse_Lab_in_Glasgow
hCoV-19/Switzerland/BE-ETHZ-520488/2020	2020-11-23	EPI_ISL_1408505	Viollier_AG
hCoV-19/Sweden/21-51145/2021	2021-02-10	EPI_ISL_1659969	Swedish_national_genomic_surveillance_program_of_SARS-CoV-2
hCoV-19/England/ALDP-10ED428/2021	2021-01-20	EPI_ISL_992472	Lighthouse_Lab_in_Alderley_Park
hCoV-19/England/ALDP-9B5A30/2020	2020-08-28	EPI_ISL_590200	Lighthouse_Lab_in_Alderley_Park
hCoV-19/USA/HI-H210950/2020	2020-12-29	EPI_ISL_967727	State_Laboratories_Division
hCoV-19/Spain/CT-HUVH-120047/2021	2021-02-18	EPI_ISL_1117573	Hospital_Universitari_Joan_XXIII_de_Tarragona
hCoV-19/Scotland/QEUH-13C0B41/2021	2021-03-10	EPI_ISL_1293770	Lighthouse_Lab_in_Glasgow
hCoV-19/India/TG-CCMB-CIA2877/2021	2021-05-13	EPI_ISL_2441663	CSIR-Centre_for_Cellular_and_Molecular_Biology
hCoV-19/USA/MI-CDC-ASC210029004/2021	2021-04-20	EPI_ISL_2150307	Aegis_Sciences_Corporation
hCoV-19/England/QEUH-1A72831/2021	2021-07-30	EPI_ISL_3378609	Lighthouse_Lab_in_Glasgow
hCoV-19/Scotland/QEUH-17EE1CF/2021	2021-06-28	EPI_ISL_2852376	Lighthouse_Lab_in_Glasgow
hCoV-19/USA/FL-CDC-LC0099501/2021	2021-07-15	EPI_ISL_3325469	Laboratory_Corporation_of_America
hCoV-19/England/MILK-1BF2179/2021	2021-08-17	EPI_ISL_3639769	Lighthouse_Lab_in_Milton_Keynes
hCoV-19/England/ALDP-B83310/2020	2020-11-14	EPI_ISL_675498	Lighthouse_Lab_in_Alderley_Park
hCoV-19/Poland/NIPH-NIH_ECDC-4865/2021	2021-04-27	EPI_ISL_2230107	SP_ZOZ_Centralny_Szpital_Kliniczny_UM_w_\u0141odzi_Zak\u0142ad_Diadnostyli_Labolatoryjnej_Pracownia_Wirus\u00f3w_Oddechowych
hCoV-19/Austria/CeMM11017/2021	2021-05-17	EPI_ISL_2616287	Austrian_Agency_for_Health_and_Food_Safety_(AGES)
hCoV-19/France/PDL-IPP08587/2021	2021-03-30	EPI_ISL_1621684	Labo_Analyses_Med
hCoV-19/USA/PA-CDC-QDX24042172/2021	2021-04-17	EPI_ISL_1924507	Quest_Diagnostics_Incorporated
hCoV-19/USA/CA-SEARCH-106242/2021	2021-07-30	EPI_ISL_3757076	Scripps_Medical_Laboratory
hCoV-19/Denmark/DCGC-145350/2021	2021-08-03	EPI_ISL_3280194	Department_of_Bacteria
hCoV-19/Belgium/ULG-13723/2021	2021-03-22	EPI_ISL_1493031	SYNLAB
hCoV-19/USA/CO-CDC-MMB09597224/2021	2021-08-05	EPI_ISL_3864417	Mako_Medical
hCoV-19/England/PHWC-PYEGRE/2021	2021-06-17	EPI_ISL_2818455	Originating_lab
hCoV-19/England/QEUH-1366749/2021	2021-03-01	EPI_ISL_1186781	Lighthouse_Lab_in_Glasgow
hCoV-19/Sweden/2864229863/2021	2021-02-17	EPI_ISL_2210896	Swedish_national_genomic_surveillance_program_of_SARS-CoV-2
hCoV-19/England/QEUH-1960F14/2021	2021-07-14	EPI_ISL_3052337	Lighthouse_Lab_in_Glasgow
hCoV-19/Netherlands/UT-RIVM-12900/2021	2021-02-05	EPI_ISL_1034951	Dutch_COVID-19_response_team
hCoV-19/Italy/CAM-TIGEM-IZSM-COLLI-11562/2021	2021-04-16	EPI_ISL_2137531	Istituto_Zooprofilattico_Sperimentale_del_Mezzogiorno
hCoV-19/USA/TX-CDC-QDX24326107/2021	2021-04-26	EPI_ISL_2046929	Quest_Diagnostics_Incorporated
hCoV-19/France/NAQ-HCL021134641401/2021	2021-07-20	EPI_ISL_3383077	ASTRALAB_TASSIGNY
hCoV-19/USA/MN-UMGC-2098/2021	2021-03-30	EPI_ISL_2699080	Public_Health_Laboratory
hCoV-19/USA/AZ-ASU4058/2021	2021-04-02	EPI_ISL_1743636	Arizona_State_University
hCoV-19/India/ILSGS00795/2021	2021-03-04	EPI_ISL_1663393	NCCS
hCoV-19/USA/FL-BPHL-1233/2021	2021-01-29	EPI_ISL_1240023	Florida_Bureau_of_Public_Health_Laboratories
hCoV-19/USA/MO-CDC-ASC210276505/2021	2021-08-05	EPI_ISL_3861514	Aegis_Sciences_Corporation
hCoV-19/Denmark/DCGC-96385/2021	2021-05-10	EPI_ISL_2176233	Department_of_Virus_and_Microbiological_Special_Diagnostics
hCoV-19/Japan/PG-81585/2021	2021-07-24	EPI_ISL_3893948	Pathogen_Genomics_Center
hCoV-19/England/PHEC-326265/2021	2021-00-00	EPI_ISL_2747090	Respiratory_Virus_Unit
hCoV-19/England/MILK-129AB9C/2021	2021-02-12	EPI_ISL_1057315	Lighthouse_Lab_in_Milton_Keynes
hCoV-19/USA/MA-MGH-03475/2020	2020-11-19	EPI_ISL_765853	Massachusetts_General_Hospital
hCoV-19/Denmark/DCGC-68302/2020	2020-12-07	EPI_ISL_1876873	Department_of_Virus_and_Microbiological_Special_Diagnostics
hCoV-19/England/RAND-12BF42D/2021	2021-02-10	EPI_ISL_1102987	Randox_Laboratories
hCoV-19/Portugal/PT11969/2021	2021-07-09	EPI_ISL_3071443	ARS_Algarve_-_Laboratorio_Laura_Ayres
hCoV-19/Switzerland/SO-ETHZ-451185/2021	2021-01-12	EPI_ISL_1002864	Viollier_AG
hCoV-19/Canada/MB-NML-21590/2021	2021-03-11	EPI_ISL_1594053	MB-Cadham_Provincial_laboratory
hCoV-19/USA/TX-HMH-MCoV-20530/2021	2021-01-04	EPI_ISL_1074972	Houston_Methodist_Hospital
hCoV-19/Canada/BC-BCCDC-4081/2020	2020-08-24	EPI_ISL_969213	BCCDC_Public_Health_Laboratory
hCoV-19/England/QEUH-A63D64/2020	2020-10-12	EPI_ISL_627288	Oxford_Viromics
hCoV-19/England/OXON-F88D37/2020	2020-10-06	EPI_ISL_2903202	Oxford_Viromics
hCoV-19/Japan/PG-31650/2021	2021-03-18	EPI_ISL_1931009	Osaka_Institute_of_Public_Health
hCoV-19/Netherlands/NH-RIVM-22708/2021	2021-03-22	EPI_ISL_1520942	Dutch_COVID-19_response_team
hCoV-19/Denmark/DCGC-6155/2020	2020-10-05	EPI_ISL_620058	Department_of_Virus_and_Microbiological_Special_Diagnostics
hCoV-19/Wales/PHWC-PYN4RY/2021	2021-03-26	EPI_ISL_1546731	Originating_lab
hCoV-19/USA/TN-CDC-ASC210041152/2021	2021-04-01	EPI_ISL_1835109	Aegis_Sciences_Corporation
hCoV-19/England/MILK-1B67EE1/2021	2021-08-10	EPI_ISL_3454498	Lighthouse_Lab_in_Milton_Keynes
hCoV-19/Denmark/DCGC-74153/2021	2021-03-15	EPI_ISL_1882724	Department_of_Virus_and_Microbiological_Special_Diagnostics
hCoV-19/Denmark/DCGC-162015/2021	2021-08-22	EPI_ISL_3770190	Department_of_Bacteria
hCoV-19/Germany/NW-RKI-I-207320/2021	2021-08-20	EPI_ISL_3876593	SYNLAB_MVZ_Leverkusen
hCoV-19/USA/MI-CDC-LC0028389/2021	2021-03-10	EPI_ISL_1462056	Laboratory_Corporation_of_America
hCoV-19/USA/UT-UPHL-210806654473-7-12/2021	2021-07-12	EPI_ISL_3744643	Utah_Public_Health_Laboratory
hCoV-19/England/QEUH-C324C1/2020	2020-12-11	EPI_ISL_782673	Lighthouse_Lab_in_Glasgow
hCoV-19/USA/OH-ODH-SC040080/2020	2020-05-29	EPI_ISL_2374153	Ohio_Department_of_Health_Laboratory
hCoV-19/England/MILK-1403525/2021	2021-03-16	EPI_ISL_1377689	Lighthouse_Lab_in_Milton_Keynes
hCoV-19/Poland/Gyncentrum0485/2021	2021-05-05	EPI_ISL_2616374	Gyncentrum
hCoV-19/Denmark/DCGC-24259/2020	2020-12-28	EPI_ISL_795284	Department_of_Virus_and_Microbiological_Special_Diagnostics
hCoV-19/England/MILK-1506433/2021	2021-04-13	EPI_ISL_1699607	Lighthouse_Lab_in_Milton_Keynes
hCoV-19/USA/CA-CDC-4097534-001/2020	2020-06-19	EPI_ISL_2101838	WLA_VAMC
hCoV-19/Germany/HH-RKI-I-085954/2021	2021-03-26	EPI_ISL_1722898	SYNLAB_MVZ_Hamburg
hCoV-19/Japan/PG-84841/2021	2021-08-03	EPI_ISL_3872478	Kagoshima_Prefectural_Institute_for_Environmental_Research_and_Public_Health
hCoV-19/USA/MT-MTPHL-3838389/2021	2021-07-21	EPI_ISL_3155671	Montana_Public_Health_Laboratory
hCoV-19/Croatia/6093/2021	2021-06-01	EPI_ISL_3047616	Hrvatski_zavod_za_javno_zdravstvo
hCoV-19/Canada/ON-PHL-21-20038/2021	2021-05-00	EPI_ISL_2630915	Public_Health_Ontario_Laboratory
hCoV-19/South_Korea/KDCA0388/2020	2020-11-04	EPI_ISL_760172	Division_of_Emerging_Infectious_Diseases
hCoV-19/England/OXON-FA4AE3/2021	2021-07-15	EPI_ISL_3178625	Oxford_Viromics
hCoV-19/Sweden/SE00252820/2021	2021-02-15	EPI_ISL_1290139	Swedish_national_genomic_surveillance_program_of_SARS-CoV-2
hCoV-19/USA/SC-MUSC-0611/2021	2021-02-16	EPI_ISL_1482881	MUSC_Molecular_Pathology_Laboratory
hCoV-19/USA/NY-CDCBI-CRSP_02069/2021	2021-03-24	EPI_ISL_1578401	Broad_Institute_Clinical_Research_Sequencing_Platform
hCoV-19/USA/NY-CDC-ASC210045716/2021	2021-04-05	EPI_ISL_1689883	Aegis_Sciences_Corporation
hCoV-19/England/QEUH-AD5D5E/2020	2020-10-26	EPI_ISL_633897	Lighthouse_Lab_in_Glasgow
hCoV-19/Denmark/DCGC-154552/2021	2021-08-14	EPI_ISL_3531841	Department_of_Bacteria
hCoV-19/England/PHWC-PYTO7A/2021	2021-07-13	EPI_ISL_3082991	Originating_lab
hCoV-19/Sweden/3940799364/2021	2021-03-19	EPI_ISL_1606504	Swedish_national_genomic_surveillance_program_of_SARS-CoV-2
hCoV-19/England/ALDP-1C182D3/2021	2021-08-18	EPI_ISL_3700039	Lighthouse_Lab_in_Alderley_Park
hCoV-19/England/MILK-1417324/2021	2021-03-16	EPI_ISL_1415971	Lighthouse_Lab_in_Milton_Keynes
hCoV-19/Denmark/DCGC-145866/2021	2021-08-02	EPI_ISL_3280700	Department_of_Bacteria
hCoV-19/Netherlands/FR-RIVM-29794/2021	2021-04-24	EPI_ISL_1961867	Dutch_COVID-19_response_team
hCoV-19/USA/TX-HMH-MCoV-39034/2021	2021-04-13	EPI_ISL_2217077	Houston_Methodist_Hospital
hCoV-19/USA/CT-Yale-4294/2021	2021-04-22	EPI_ISL_2020766	Yale_Clinical_Virology_Lab
hCoV-19/Belgium/ULG-16025/2021	2021-05-20	EPI_ISL_2348578	Labo_Luc_Olivier
hCoV-19/Germany/TH-RKI-I-011808/2021	2021-01-28	EPI_ISL_1141939	SYNLAB_Jena_Oncoscreen
hCoV-19/Germany/TH-RKI-I-034159/2021	2021-03-02	EPI_ISL_1218472	SYNLAB_Jena_Oncoscreen
hCoV-19/India/GJ-GBRC277a/2020	2020-06-13	EPI_ISL_483878	Department_of_Microbiology
hCoV-19/England/MILK-1405E73/2021	2021-03-16	EPI_ISL_1342866	Lighthouse_Lab_in_Milton_Keynes
hCoV-19/Wales/PHWC-163B27/2020	2020-04-23	EPI_ISL_474044	Wales_Specialist_Virology_Centre_Sequencing_lab
hCoV-19/England/CAMB-815CC/2020	2020-04-11	EPI_ISL_443033	Department_of_Pathology
hCoV-19/Sweden/21M030795/2021	2021-05-08	EPI_ISL_2417682	Swedish_national_genomic_surveillance_program_of_SARS-CoV-2
hCoV-19/Canada/AB-ABPHL-24158/2021	2021-04-18	EPI_ISL_3909789	Edmonton_Provincial_Lab
hCoV-19/Germany/un-RKI-I-069348/2021	2021-03-29	EPI_ISL_1573504	SYNLAB_MVZ_Leinfelden-Echterdingen
hCoV-19/England/MILK-19F4C5A/2021	2021-07-22	EPI_ISL_3170376	Lighthouse_Lab_in_Milton_Keynes
hCoV-19/Germany/NW-RKI-I-066146/2021	2021-04-01	EPI_ISL_1571172	Labor_M\u00c3\u00b6nchengladbach__MVZ_Dr._Stein_+_Kollegen_GbR
hCoV-19/France/HDF-100002535938/2021	2021-04-00	EPI_ISL_1787851	Synlab_Haut_de_France
hCoV-19/England/QEUH-D52011/2020	2020-12-29	EPI_ISL_799256	Lighthouse_Lab_in_Glasgow
hCoV-19/Wuhan/OS52/2020	2020-01-10	EPI_ISL_450500	unknown
hCoV-19/Sweden/7519571058/2021	2021-02-08	EPI_ISL_1619591	Swedish_national_genomic_surveillance_program_of_SARS-CoV-2
hCoV-19/England/MILK-148CD3B/2021	2021-03-27	EPI_ISL_1486996	Lighthouse_Lab_in_Milton_Keynes
hCoV-19/USA/PA-VSP1139/2021	2021-03-15	EPI_ISL_1621339	Hospital_of_the_University_of_Pennsylvania_Molecular_Pathology_Lab
hCoV-19/England/PORT-2D213F/2020	2020-03-21	EPI_ISL_613282	Centre_for_Enzyme_Innovation
hCoV-19/Scotland/CVR4069/2020	2020-08-31	EPI_ISL_535160	West_of_Scotland_Specialist_Virology_Centre
hCoV-19/England/ALDP-1404AE9/2021	2021-03-13	EPI_ISL_1343107	Lighthouse_Lab_in_Alderley_Park
hCoV-19/Switzerland/AG-ETHZ-530985/2021	2021-03-06	EPI_ISL_1760849	Viollier_AG
hCoV-19/Japan/PG-9301/2020	2020-09-19	EPI_ISL_902014	Gunma_Prefectural_Institute_of_Public_Health_and_Environmental_Sciences
hCoV-19/USA/IL-IDPH-VER-S-0001858/2020	2020-08-19	EPI_ISL_1494495	Illinois_Department_of_Public_Health
hCoV-19/USA/NY-CDC-FG-042421/2021	2021-07-11	EPI_ISL_3065019	Fulgent_Genetics
hCoV-19/USA/CA-CDC-FG-038477/2021	2021-06-22	EPI_ISL_2785789	Fulgent_Genetics
hCoV-19/Portugal/PT2484/2021	2021-01-14	EPI_ISL_941533	Instituto_Nacional_de_Saude_(INSA)
hCoV-19/Denmark/DCGC-118542/2021	2021-06-07	EPI_ISL_2670984	Department_of_Bacteria
hCoV-19/USA/FL-CDC-ASC210239268/2021	2021-08-03	EPI_ISL_3855466	Aegis_Sciences_Corporation
hCoV-19/England/MILK-1C4DA0A/2021	2021-08-21	EPI_ISL_3767673	Lighthouse_Lab_in_Milton_Keynes
hCoV-19/Spain/CT-HUVH-E26749/2021	2021-07-27	EPI_ISL_3306427	Hospital_Universitari_Vall_d'Hebron_-_Vall_d'Hebron_Institut_de_Recerca
hCoV-19/England/PLYM-1BA636F/2021	2021-08-13	EPI_ISL_3563795	Lighthouse_Laboratory_Plymouth
hCoV-19/Brazil/AM-FIOCRUZ-21891678MLM/2021	2021-05-20	EPI_ISL_2777672	Laborat\u00f3rio_Central_de_Sa\u00fade_P\u00fablica_do_Amazonas_-_LACEN-AM
hCoV-19/USA/CA-SEARCH-100649/2021	2021-04-25	EPI_ISL_2231133	Sharp_HealthCare_Laboratory
hCoV-19/England/MILK-DA987D/2020	2020-12-27	EPI_ISL_797388	Lighthouse_Lab_in_Milton_Keynes
hCoV-19/Sweden/3029183930/2021	2021-02-11	EPI_ISL_1832050	Swedish_national_genomic_surveillance_program_of_SARS-CoV-2
hCoV-19/Scotland/QEUH-1631085/2021	2021-06-04	EPI_ISL_2542053	Lighthouse_Lab_in_Glasgow
hCoV-19/England/NORT-1B82897/2021	2021-02-23	EPI_ISL_1387073	Northumbria_University_/_South_Tees_Hospitals_NHS_Foundation_Trust_/_North_Cumbria_Integrated_Care_NHS_Foundation_Trust_/_North_Tees_and_Hartlepool_NHS_Foundatio
hCoV-19/USA/VA-DCLS-6957/2021	2021-07-26	EPI_ISL_3722091	Virginia_Division_of_Consolidated_Laboratory_Services
hCoV-19/France/OCC-CHU-TLS-210691446101/2021	2021-03-01	EPI_ISL_2311625	SELAS_BIOLAB_AVENIR
hCoV-19/England/ALDP-1A06647/2021	2021-07-23	EPI_ISL_3168506	Lighthouse_Lab_in_Alderley_Park
hCoV-19/India/AP-CCMB-CIA6475/2021	2021-07-05	EPI_ISL_3453762	AP_SSO
hCoV-19/Germany/NW-RKI-I-133734/2021	2021-04-29	EPI_ISL_2116013	amedes_MVZ_DIAMEDIS_Sennestadt
hCoV-19/Germany/ST-MD2408/2020	2021-04-09	EPI_ISL_1670548	Institute_of_Medical_Microbiology_and_Hospital_Hygiene
hCoV-19/England/ALDP-A2E56D/2020	2020-10-06	EPI_ISL_586578	Lighthouse_Lab_in_Alderley_Park
hCoV-19/USA/TX-HMH-MCoV-40472/2020	2020-08-03	EPI_ISL_2223655	Houston_Methodist_Hospital
hCoV-19/Japan/PG-55031/2021	2021-05-14	EPI_ISL_2773137	Fukuoka_Institute_of_Health_and_Environmental_Sciences
hCoV-19/England/QEUH-9DDBB7/2020	2020-09-21	EPI_ISL_599621	Lighthouse_Lab_in_Glasgow
hCoV-19/India/UP-IGIB-FC_260/2021	2021-04-14	EPI_ISL_2881101	INSACOG_Surveillance
hCoV-19/USA/NV-NSPHL-NV2025070/2020	2020-08-03	EPI_ISL_1263131	Nevada_State_Public_Health_Laboratory
hCoV-19/USA/MN-MDH-10247/2021	2021-08-11	EPI_ISL_3491729	Minnesota_Department_of_Health
hCoV-19/USA/WI-GMF-B00033/2021	2021-02-18	EPI_ISL_1366635	Gundersen_Clinical_Microbiology_Laboratory
hCoV-19/Italy/ABR-IZSGC-164698/2021	2021-03-18	EPI_ISL_1391207	SIESP_DIPARTIMENTO_DI_PREVENZIONE_TERAMO_TERAMO(TERAMO)
hCoV-19/England/PLYM-1A39B1F/2021	2021-07-27	EPI_ISL_3226423	Lighthouse_Laboratory_Plymouth
hCoV-19/USA/WA-UW-2021032807489/2021	2021-03-28	EPI_ISL_1616689	UW_Virology_Lab
hCoV-19/Finland/9001/2021	2021-06-22	EPI_ISL_3135758	Department_of_Virology_and_Immunology
hCoV-19/Wales/QEUH-1929BF5/2021	2021-07-12	EPI_ISL_3027799	Lighthouse_Lab_in_Glasgow
hCoV-19/England/MILK-1A10F7C/2021	2021-07-25	EPI_ISL_3171012	Lighthouse_Lab_in_Milton_Keynes
hCoV-19/USA/un-CDC-9M3S-8741/2020	2020-12-11	EPI_ISL_1379710	Pathogen_Discovery
hCoV-19/USA/PA-CDC-STM-000048085/2021	2021-04-01	EPI_ISL_1691122	Helix/Illumina
hCoV-19/England/QEUH-13F57B8/2021	2021-03-15	EPI_ISL_1343679	Lighthouse_Lab_in_Glasgow
hCoV-19/England/MILK-155E654/2021	2021-04-27	EPI_ISL_2021097	Lighthouse_Lab_in_Milton_Keynes
hCoV-19/Wales/PHWC-4DE2B6/2021	2021-03-12	EPI_ISL_1387923	Originating_lab
hCoV-19/USA/MI-CDC-ASC210043636/2021	2021-04-03	EPI_ISL_1702917	Aegis_Sciences_Corporation
hCoV-19/Denmark/DCGC-45554/2020	2020-11-23	EPI_ISL_1025932	Department_of_Virus_and_Microbiological_Special_Diagnostics
hCoV-19/Turkey/HSGM-D20492/2021	2021-08-19	EPI_ISL_3652842	Ministry_of_Health_Turkey
hCoV-19/Portugal/PT7426/2021	2021-05-10	EPI_ISL_2249008	unknown
hCoV-19/England/MILK-12828FA/2021	2021-02-09	EPI_ISL_1045356	Lighthouse_Lab_in_Milton_Keynes
hCoV-19/USA/CA-CDC-FG-074803/2021	2021-08-10	EPI_ISL_3658297	Fulgent_Genetics
hCoV-19/Germany/un-RKI-I-139799/2021	2021-05-03	EPI_ISL_2124019	MVZ_Labor_Dr._Limbach_&_Kollegen_GbR
hCoV-19/Denmark/DCGC-99525/2021	2021-05-17	EPI_ISL_2297543	Department_of_Virus_and_Microbiological_Special_Diagnostics
hCoV-19/USA/PA-CDC-STM-000039971/2021	2021-03-19	EPI_ISL_1554221	Helix/Illumina
hCoV-19/USA/NY-Wadsworth-21079787-01/2021	2021-07-27	EPI_ISL_3462797	STONY_BROOK_UNIVERSITY_HOSPITAL
hCoV-19/England/ALDP-1737877/2021	2021-06-16	EPI_ISL_2701860	Lighthouse_Lab_in_Alderley_Park
hCoV-19/Wales/PHWC-PYOZ8Y/2021	2021-07-10	EPI_ISL_3082486	Originating_lab
hCoV-19/Denmark/DCGC-59008/2021	2021-04-05	EPI_ISL_1867579	Department_of_Virus_and_Microbiological_Special_Diagnostics
hCoV-19/Germany/un-RKI-I-145259/2021	2021-05-10	EPI_ISL_2129531	Limbach_-_MVZ_Humangenetik_Ulm
hCoV-19/USA/AZ-ASPHL-3989/2021	2021-05-14	EPI_ISL_2263482	Arizona_State_Public_Health_Laboratory
hCoV-19/Sweden/101539400/2021	2021-04-29	EPI_ISL_3788450	Swedish_national_genomic_surveillance_program_of_SARS-CoV-2
hCoV-19/USA/SC-CDC-LC0188941/2021	2021-08-09	EPI_ISL_3748928	Laboratory_Corporation_of_America
hCoV-19/Portugal/PT9311/2021	2021-06-06	EPI_ISL_2695234	SESARAM
hCoV-19/USA/AZ-CDC-QDX22789431/2021	2021-03-08	EPI_ISL_1339857	Quest_Diagnostics_Incorporated
hCoV-19/Germany/HB-RKI-I-012252/2021	2021-01-28	EPI_ISL_1142384	Sonic_-_MVZ_Medizinisches_Labor_Bremen_GmbH
hCoV-19/USA/CA-CDC-FG-030722/2021	2021-05-03	EPI_ISL_2043974	Fulgent_Genetics
hCoV-19/Denmark/DCGC-47020/2020	2020-12-14	EPI_ISL_1066531	Department_of_Virus_and_Microbiological_Special_Diagnostics
hCoV-19/England/ALDP-139301B/2021	2021-03-04	EPI_ISL_1256138	Lighthouse_Lab_in_Alderley_Park
hCoV-19/England/MILK-189DD24/2021	2021-07-06	EPI_ISL_2936344	Lighthouse_Lab_in_Milton_Keynes
hCoV-19/USA/NY-Wadsworth-251946-01/2020	2020-10-22	EPI_ISL_734391	Wadsworth_Center
hCoV-19/Wales/PHWC-4D8D24/2021	2021-03-01	EPI_ISL_1249533	Wales_Specialist_Virology_Centre_Sequencing_lab
hCoV-19/Israel/SMC-7005613/2021	2021-06-30	EPI_ISL_3021874	Shamir_Medical_Center_(Asaf_Harofe)
hCoV-19/England/QEUH-13E0871/2021	2021-03-13	EPI_ISL_1327804	Lighthouse_Lab_in_Glasgow
hCoV-19/England/MILK-178D405/2021	2021-06-22	EPI_ISL_2781636	Lighthouse_Lab_in_Milton_Keynes
hCoV-19/USA/CA-SEARCH-101661/2021	2021-05-02	EPI_ISL_2423014	San_Diego_County_Public_Health_Laboratory
hCoV-19/USA/NV-NSPHL-NV2065735/2021	2021-01-26	EPI_ISL_1136360	Nevada_State_Public_Health_Laboratory
hCoV-19/England/CAMC-1234B3A/2021	2021-02-07	EPI_ISL_986757	Lighthouse_Lab_in_Cambridge
hCoV-19/Sweden/1910258464/2021	2021-02-05	EPI_ISL_2212074	Swedish_national_genomic_surveillance_program_of_SARS-CoV-2
hCoV-19/England/MILK-1AD58F0/2021	2021-08-03	EPI_ISL_3337984	Lighthouse_Lab_in_Milton_Keynes
hCoV-19/Switzerland/SO-ETHZ-520720/2020	2020-11-28	EPI_ISL_1408787	Viollier_AG
hCoV-19/Germany/HB-RKI-I-015758/2021	2021-02-09	EPI_ISL_1145920	Sonic_-_MVZ_Medizinisches_Labor_Bremen_GmbH
hCoV-19/Wales/PHWC-4B241C/2020	2020-12-22	EPI_ISL_840744	Originating_lab
hCoV-19/England/NORW-F9B63/2020	2020-12-11	EPI_ISL_725430	Quadram_Institute_Bioscience
hCoV-19/Spain/CB-IBV-98017879/2021	2021-02-01	EPI_ISL_1423594	Hospital_Universitario_Marqu\u00e9s_de_Valdecilla_-_IDIVAL_(Santander
hCoV-19/France/HDF-100001683520/2021	2021-02-00	EPI_ISL_1655807	Synlab_Haut_de_France
hCoV-19/England/ALDP-1666B0E/2021	2021-06-05	EPI_ISL_2553143	Lighthouse_Lab_in_Alderley_Park
hCoV-19/France/IDF-HMN-21032080616/2021	2021-03-02	EPI_ISL_1706751	Groupe_LCD
hCoV-19/England/BRBR-1829534/2021	2021-06-29	EPI_ISL_2867444	Berkshire_and_Surrey_Pathology_Services_Lighthouse_Laboratory
hCoV-19/England/QEUH-1420865/2021	2021-03-19	EPI_ISL_1454264	Lighthouse_Lab_in_Glasgow
hCoV-19/France/HDF-100002648822/2021	2021-04-00	EPI_ISL_1936882	Synlab_Haut_de_France
hCoV-19/India/OR-ILSGS00018/2020	2020-12-21	EPI_ISL_1063850	REGIONAL_VRDL
hCoV-19/USA/MA-CDCBI-CRSP_HMCXOBM7CNAYPQD4/2021	2021-05-06	EPI_ISL_2104028	Broad_Institute_Clinical_Research_Sequencing_Platform
hCoV-19/Scotland/QEUH-1455876/2021	2021-03-22	EPI_ISL_1508416	Lighthouse_Lab_in_Glasgow
hCoV-19/India/GJ-GBRC-363/2020	2020-06-18	EPI_ISL_524715	B.J._Medical_College_and_Civil_hospital
hCoV-19/England/MILK-167FAF6/2021	2021-06-09	EPI_ISL_2552040	Lighthouse_Lab_in_Milton_Keynes
hCoV-19/England/PHWC-PYQP5G/2021	2021-07-06	EPI_ISL_3005828	Originating_lab
hCoV-19/USA/NM-UNM-EDB0019/2021	2021-01-07	EPI_ISL_888641	Univeristy_of_New_Mexico_Hospital
hCoV-19/Japan/PG-73560/2021	2021-06-28	EPI_ISL_3879930	Pathogen_Genomics_Center
hCoV-19/Italy/LOM-UniMI-L125/2020	2020-03-13	EPI_ISL_542121	ASST_GOM_Niguarda
hCoV-19/Japan/PG-43984/2021	2021-04-25	EPI_ISL_2337733	SARS-CoV-2_testing_team
hCoV-19/Germany/BE-RKI-I-025307/2021	2021-02-14	EPI_ISL_1155481	MDI_Limbach_Berlin_GmbH
hCoV-19/Germany/RP-RKI-I-130754/2021	2021-04-29	EPI_ISL_2113785	SYNLAB_MVZ_Trier
hCoV-19/England/MILK-17174D3/2021	2021-06-16	EPI_ISL_2665354	Lighthouse_Lab_in_Milton_Keynes
hCoV-19/Wales/PHWC-4A78E1/2020	2020-12-14	EPI_ISL_814475	Wales_Specialist_Virology_Centre_Sequencing_lab
hCoV-19/Turkey/HSGM-D25881/2021	2021-08-21	EPI_ISL_3688989	Ministry_of_Health_Turkey
hCoV-19/Scotland/QEUH-146BB38/2021	2021-03-25	EPI_ISL_1507699	Lighthouse_Lab_in_Glasgow
hCoV-19/USA/SC-CDC-LC0169164/2021	2021-07-31	EPI_ISL_3678074	Laboratory_Corporation_of_America
hCoV-19/Canada/BC-BCCDC-71719/2021	2021-04-17	EPI_ISL_3480772	British_Columbia_Centre_For_Disease_Control
hCoV-19/Iceland/4771/2020	2020-10-19	EPI_ISL_828462	deCODE_genetics
hCoV-19/Denmark/DCGC-76096/2021	2021-04-26	EPI_ISL_1884667	Department_of_Virus_and_Microbiological_Special_Diagnostics
hCoV-19/USA/CA-CDC-2-4173997/2021	2021-03-22	EPI_ISL_1678286	CA-Los_Angeles_County_Public_Health_Laboratory
hCoV-19/England/ALDP-A9483C/2020	2020-10-19	EPI_ISL_610996	Lighthouse_Lab_in_Alderley_Park
hCoV-19/South_Korea/KDCA6791/2021	2021-07-08	EPI_ISL_3024848	Division_of_Emerging_Infectious_Diseases
hCoV-19/USA/FL-CDC-LC0183812/2021	2021-08-10	EPI_ISL_3742709	Laboratory_Corporation_of_America
hCoV-19/Wales/PHWC-PYQFJU/2021	2021-07-06	EPI_ISL_3005615	Originating_lab
hCoV-19/England/MILK-11D0788/2021	2021-01-29	EPI_ISL_956966	Lighthouse_Lab_in_Milton_Keynes
hCoV-19/England/QEUH-1538BAC/2021	2021-04-24	EPI_ISL_2006389	Lighthouse_Lab_in_Glasgow
hCoV-19/Sweden/2048067488/2021	2021-05-10	EPI_ISL_2419787	Swedish_national_genomic_surveillance_program_of_SARS-CoV-2
hCoV-19/Turkey/HSGM-B3023/2021	2021-03-31	EPI_ISL_1822670	Ministry_of_Health_Turkey
hCoV-19/USA/NY-Wadsworth-21010833-01/2021	2021-01-17	EPI_ISL_1228397	WESTCHESTER_MEDICAL_CENTER
hCoV-19/England/MILK-17B7EB9/2021	2021-06-24	EPI_ISL_2780686	Lighthouse_Lab_in_Milton_Keynes
hCoV-19/Scotland/QEUH-171CF46/2021	2021-06-16	EPI_ISL_2704550	Lighthouse_Lab_in_Glasgow
hCoV-19/USA/MA-CDC-LC0048483/2021	2021-04-18	EPI_ISL_1801961	Laboratory_Corporation_of_America
hCoV-19/USA/DC-CDC-2-3994094/2021	2021-02-19	EPI_ISL_1318337	DC_Public_Health_Lab/_Dept._of_Forensic_Sciences
hCoV-19/USA/NC-CDC-LC0036947/2021	2021-03-28	EPI_ISL_1610225	Laboratory_Corporation_of_America
hCoV-19/Italy/VEN-SR-16-B/2020	2020-02-27	EPI_ISL_1064072	Microbiology_and_Virology_Unit
hCoV-19/Canada/BC-BCCDC-56120/2021	2021-03-25	EPI_ISL_2531185	BCCDC_Public_Health_Laboratory
hCoV-19/Denmark/DCGC-29186/2021	2021-01-04	EPI_ISL_843233	Department_of_Virus_and_Microbiological_Special_Diagnostics
hCoV-19/Lithuania/S21D28/2021	2021-03-21	EPI_ISL_1510543	Klaipeda_University_Hospital
hCoV-19/Ireland/D-NVRL-22IRL66629/2021	2021-05-03	EPI_ISL_2132064	National_Virus_Reference_Laboratory
hCoV-19/Switzerland/ZH-ETHZ-410534/2020	2020-11-26	EPI_ISL_737921	Viollier_AG
hCoV-19/Germany/SN-RKI-I-100598/2021	2021-04-08	EPI_ISL_1846291	Bioscientia_Labor_Wermsdorf
hCoV-19/Germany/ST-MD2576/2021	2021-04-14	EPI_ISL_1940868	Landesamt_f\u00fcr_Verbraucherschutz_Sachsen_Anhalt
hCoV-19/Belgium/UZA-UA-00161858/2021	2021-01-29	EPI_ISL_1259248	LHUB-ULB
hCoV-19/England/20094061504/2020	2020-02-25	EPI_ISL_464186	Respiratory_Virus_Unit
hCoV-19/Canada/AB-ABPHL-25967/2021	2021-07-26	EPI_ISL_3524469	Edmonton_Provincial_Lab
hCoV-19/Spain/GA-CHUVI-19413025/2021	2021-08-10	EPI_ISL_3875706	Microbiology_Department._Complexo_Hospitalario_Universitario_de_Vigo
hCoV-19/England/ALDP-13053A2/2021	2021-02-20	EPI_ISL_1175570	Lighthouse_Lab_in_Alderley_Park
hCoV-19/Spain/CT-HUGTiPM011LA8B10/2021	2021-04-09	EPI_ISL_1661895	Microbiology_Department
hCoV-19/USA/MN-UMGC-3208/2021	2021-04-14	EPI_ISL_2699329	Public_Health_Laboratory
hCoV-19/England/RAND-12BF135/2021	2021-02-10	EPI_ISL_1070212	Randox_Laboratories
hCoV-19/France/IDF-HMN-21042010241/2021	2021-03-30	EPI_ISL_2179584	H\u00f4pital_Paul_Brousse
hCoV-19/Bahrain/342371559/2021	2021-07-15	EPI_ISL_3663296	Communicable_Disease_Laboratory
hCoV-19/England/ALDP-1302EA4/2021	2021-02-21	EPI_ISL_1099126	Lighthouse_Lab_in_Alderley_Park
hCoV-19/USA/un-CDC-9M83-8772/2020	2020-12-29	EPI_ISL_1379718	Pathogen_Discovery
hCoV-19/Turkey/HSGM-MK696/2021	2021-08-13	EPI_ISL_3541404	Ministry_of_Health_Turkey
hCoV-19/India/KA-nimh-0130/2020	2020-04-06	EPI_ISL_428481	District_Surveillence_Unit
hCoV-19/USA/IN-INSPHL-00779/2021	2021-04-07	EPI_ISL_1648083	IN_State_Department_of_Health_Laboratory_Services
hCoV-19/Switzerland/NE-ETHZ-431274/2020	2020-12-28	EPI_ISL_1004943	Viollier_AG
hCoV-19/Denmark/DCGC-69656/2021	2021-03-08	EPI_ISL_1878227	Department_of_Virus_and_Microbiological_Special_Diagnostics
hCoV-19/England/ALDP-1994C6B/2021	2021-07-16	EPI_ISL_3096334	Lighthouse_Lab_in_Alderley_Park
hCoV-19/Switzerland/VD-GEN3792/2021	2021-03-03	EPI_ISL_1517343	CHUV
hCoV-19/Canada/AB-ABPHL-21854/2021	2021-04-08	EPI_ISL_3909588	Edmonton_Provincial_Lab
hCoV-19/Scotland/QEUH-147C7F4/2021	2021-03-26	EPI_ISL_1507441	Lighthouse_Lab_in_Glasgow
hCoV-19/USA/NH-CDC-QDX22904059/2021	2021-03-11	EPI_ISL_1367341	Quest_Diagnostics_Incorporated
hCoV-19/USA/WI-MCRI-000271/2021	2021-07-30	EPI_ISL_3721464	Marshfield_Clinic_Labs
hCoV-19/England/QEUH-12DE59E/2021	2021-02-20	EPI_ISL_1099709	Lighthouse_Lab_in_Glasgow
hCoV-19/USA/PA-M21049683/2021	2021-05-12	EPI_ISL_3047001	Pennsylvania_Department_of_Health_Bureau_of_Laboratories
hCoV-19/Japan/PG-33386/2021	2021-04-07	EPI_ISL_2358294	Department_of_Infectious_Diseases
hCoV-19/France/PAC-IHU-2596_Illu2/2020	2020-10-00	EPI_ISL_2288933	MEPHI
hCoV-19/England/EKHU-26118CC/2021	2021-00-00	EPI_ISL_2734832	Respiratory_Virus_Unit
hCoV-19/England/ALDP-CEFCE9/2020	2020-12-17	EPI_ISL_782097	Lighthouse_Lab_in_Alderley_Park
hCoV-19/Netherlands/ZH-RIVM-15817/2021	2021-02-13	EPI_ISL_1232492	Dutch_COVID-19_response_team
hCoV-19/USA/WA-Altius-ALTCOV-JLWU46IBJ4U2ZNUI/2021	2021-04-28	EPI_ISL_2473213	State_Testing_Facility
hCoV-19/Iceland/3554/2020	2020-09-18	EPI_ISL_827247	deCODE_genetics
hCoV-19/Canada/SK-NML-74453/2021	2021-05-11	EPI_ISL_2587835	SK-Roy_Romanow_Provincial_Laboratory
hCoV-19/Denmark/DCGC-47628/2020	2020-12-14	EPI_ISL_1067163	Department_of_Virus_and_Microbiological_Special_Diagnostics
hCoV-19/Japan/PG-75820/2021	2021-07-07	EPI_ISL_3885893	Pathogen_Genomics_Center
hCoV-19/Denmark/DCGC-26337/2021	2021-01-04	EPI_ISL_818370	Department_of_Virus_and_Microbiological_Special_Diagnostics
hCoV-19/USA/CA-SEARCH-9890/2020	2020-12-09	EPI_ISL_2231227	San_Diego_County_Public_Health_Laboratory
hCoV-19/USA/NC-CDC-STM-000018405/2021	2021-02-18	EPI_ISL_1268520	Helix/Illumina
hCoV-19/Turkey/HSGM-D6589/2021	2021-08-16	EPI_ISL_3554569	Ministry_of_Health_Turkey
hCoV-19/Austria/CeMM14590/2021	2021-07-00	EPI_ISL_3797265	Austrian_Agency_for_Health_and_Food_Safety_(AGES)
hCoV-19/England/QEUH-CAA549/2020	2020-12-20	EPI_ISL_761006	Lighthouse_Lab_in_Glasgow
hCoV-19/Brazil/RJ-LNN02411/2021	2021-05-26	EPI_ISL_2691369	Laboratorio_Central_Noel_Nutels
hCoV-19/Wales/PHWC-PDNH9R/2021	2021-08-11	EPI_ISL_3790448	Originating_lab
hCoV-19/USA/OR-OHSU-6785/2020	2020-11-30	EPI_ISL_3726897	OHSU_Lab_Services_Molecular_Microbiology_Lab
hCoV-19/USA/CA-CDC-FG-039179/2021	2021-06-29	EPI_ISL_2873657	Fulgent_Genetics
hCoV-19/USA/VA-DCLS-3211/2021	2021-01-05	EPI_ISL_1381928	Virginia_Division_of_Consolidated_Laboratory_Services
hCoV-19/Denmark/DCGC-90582/2021	2021-05-03	EPI_ISL_2026841	Department_of_Virus_and_Microbiological_Special_Diagnostics
hCoV-19/USA/TX-HMH-MCoV-38446/2021	2021-04-04	EPI_ISL_2211764	Houston_Methodist_Hospital
hCoV-19/USA/SC-CDC-LC0145900/2021	2021-07-27	EPI_ISL_3515449	Laboratory_Corporation_of_America
hCoV-19/USA/CA-OC-279/2021	2021-07-12	EPI_ISL_3099989	Orange_County_Public_Health_Laboratory
hCoV-19/Denmark/DCGC-155605/2021	2021-08-17	EPI_ISL_3567189	Department_of_Bacteria
hCoV-19/USA/FL-CDC-QDX21755381/2021	2021-02-04	EPI_ISL_1090774	Quest_Diagnostics_Incorporated
hCoV-19/England/QEUH-1B0C042/2021	2021-08-05	EPI_ISL_3446191	Lighthouse_Lab_in_Glasgow
hCoV-19/England/MILK-1A90CAA/2021	2021-07-31	EPI_ISL_3359227	Lighthouse_Lab_in_Milton_Keynes
hCoV-19/Wales/PHWC-PYQCME/2021	2021-07-06	EPI_ISL_3005535	Originating_lab
hCoV-19/Lithuania/S21C77/2021	2021-02-15	EPI_ISL_1324629	Anteja_laboratorija_(UAB_Diagnostikos_laboratorija)
hCoV-19/USA/MA-CDCBI-CRSP_XXKUKEZHH4ZXJXDX/2021	2021-04-27	EPI_ISL_1968439	Broad_Institute_Clinical_Research_Sequencing_Platform
hCoV-19/Denmark/DCGC-145558/2021	2021-08-03	EPI_ISL_3280399	Department_of_Bacteria
hCoV-19/USA/IL-CDC-ASC210107209/2021	2021-06-03	EPI_ISL_2528854	Aegis_Sciences_Corporation
hCoV-19/England/ALDP-14A910F/2021	2021-03-28	EPI_ISL_1519617	Lighthouse_Lab_in_Alderley_Park
hCoV-19/Denmark/DCGC-40013/2021	2021-01-18	EPI_ISL_971690	Department_of_Virus_and_Microbiological_Special_Diagnostics
hCoV-19/USA/WA-UW-3899/2020	2020-03-27	EPI_ISL_792099	UW_Virology_Lab
hCoV-19/England/QEUH-12C42D0/2021	2021-02-17	EPI_ISL_1084548	Lighthouse_Lab_in_Glasgow
hCoV-19/Iceland/9912/2021	2021-08-15	EPI_ISL_3928873	The_National_University_Hospital_of_Iceland
hCoV-19/Germany/TH-RKI-I-011946/2021	2021-01-28	EPI_ISL_1142077	SYNLAB_Jena_Oncoscreen
hCoV-19/Argentina/INEI098454/2020	2020-12-09	EPI_ISL_856782	Servicio_Virosis_Respiratorias-Departamento_Virolog\u00eda-INEI
hCoV-19/USA/OH-CDC-LC0026943/2021	2021-03-03	EPI_ISL_1339439	Laboratory_Corporation_of_America
hCoV-19/USA/MA-CDC-ASC210075846/2021	2021-04-19	EPI_ISL_2041185	Aegis_Sciences_Corporation
hCoV-19/England/ALDP-13197DC/2021	2021-02-21	EPI_ISL_1386389	Quadram_Institute_Bioscience
hCoV-19/Germany/SN-RKI-I-073895/2021	2021-03-31	EPI_ISL_1640263	Diagnosticum_-_Labor_Neukirchen
hCoV-19/Japan/PG-35289/2021	2021-03-31	EPI_ISL_1934328	Pathogen_Genomics_Center
hCoV-19/USA/MN-GMF-30812/2020	2020-11-02	EPI_ISL_661052	Gundersen_Molecular_Diagnostics_Laboratory
hCoV-19/Turkey/HSGM-D5760/2021	2021-08-16	EPI_ISL_3555117	Ministry_of_Health_Turkey
hCoV-19/France/CVL-IPP21812/2021	2021-08-10	EPI_ISL_3804454	Labo_Analyses_Med
hCoV-19/Canada/QC-1nIUH-5524243363/2021	2021-01-04	EPI_ISL_2388431	Laboratoire_de_sant\u00e9_publique_du_Qu\u00e9bec
hCoV-19/USA/MD-IGS-132106900059A/2021	2021-03-10	EPI_ISL_1960095	Maryland_Genomics
hCoV-19/Sweden/20218104P/2021	2021-05-11	EPI_ISL_3157969	Swedish_national_genomic_surveillance_program_of_SARS-CoV-2
hCoV-19/USA/TX-HMH-MCoV-24730/2021	2021-01-19	EPI_ISL_1079312	Houston_Methodist_Hospital
hCoV-19/England/ALDP-15EE668/2021	2021-05-29	EPI_ISL_2435890	Lighthouse_Lab_in_Alderley_Park
hCoV-19/Israel/CVL-46567/2020	2020-12-16	EPI_ISL_745079	Israel_Central_Virology_laboratory
hCoV-19/United_Arab_Emirates/3243/2020	2020-09-29	EPI_ISL_859710	BTC
hCoV-19/England/PLYM-183ECFB/2021	2021-07-02	EPI_ISL_2914107	Lighthouse_Laboratory_Plymouth
hCoV-19/England/ALDP-10F45A3/2021	2021-01-21	EPI_ISL_907447	Lighthouse_Lab_in_Alderley_Park
hCoV-19/Slovenia/282530/2021	2021-06-05	EPI_ISL_2886888	Institute_of_Microbiology_and_Immunology
hCoV-19/Wales/PHWC-15D847/2020	2020-05-14	EPI_ISL_472744	Wales_Specialist_Virology_Centre_Sequencing_lab
hCoV-19/South_Africa/VIDA-KRISP-K010570/2020	2020-12-09	EPI_ISL_2360368	Vaccines_and_Infectious_Diseases_Analytics_Research_Unit_(VIDA)
hCoV-19/Canada/Qc-JEW-Q9071108/2020	2020-05-07	EPI_ISL_825955	Laboratoire_de_sant\u00e9_publique_du_Qu\u00e9bec
hCoV-19/USA/SC-CDC-ASC210162555/2021	2021-07-21	EPI_ISL_3816751	Aegis_Sciences_Corporation
hCoV-19/Canada/BC-BCCDC-103040/2021	2021-06-08	EPI_ISL_3490651	British_Columbia_Centre_For_Disease_Control
hCoV-19/Scotland/QEUH-1416FC7/2021	2021-03-18	EPI_ISL_1389634	Lighthouse_Lab_in_Glasgow
hCoV-19/Italy/SAR-Cagliari164/2021	2021-05-09	EPI_ISL_2155029	Laboratorio_HUB_-Azienda_Ospedaliero_Universitaria_-_AOU_\u2013_Cagliari
hCoV-19/Italy/LAZ-AMC-20090957800-DS/2020	2020-09-09	EPI_ISL_1855020	Virology_Laboratory
hCoV-19/USA/NY-MSHSPSP-PV21126/2020	2020-10-11	EPI_ISL_801975	MSHS_Clinical_Microbiology_Laboratories
hCoV-19/Japan/PG-66153/2021	2021-06-18	EPI_ISL_3188082	SARS-CoV-2_testing_team
hCoV-19/USA/MN-MDH-3256/2021	2021-01-27	EPI_ISL_1224767	Mayo_Clinic_&_Mayo_Clinic_Laboratories
hCoV-19/England/MILK-1A864AF/2021	2021-07-31	EPI_ISL_3314511	Lighthouse_Lab_in_Milton_Keynes
hCoV-19/England/HSLL-179DFC5/2021	2021-06-22	EPI_ISL_2809141	Health_Services_Laboratories
hCoV-19/USA/IL-CDC-ASC210043715/2021	2021-04-03	EPI_ISL_1702947	Aegis_Sciences_Corporation
hCoV-19/USA/CT-JAX-J000044/2021	2021-02-12	EPI_ISL_1203828	The_Jackson_Laboratory
hCoV-19/India/AP-CCMB-CIA1069/2021	2021-04-16	EPI_ISL_2231706	AP_SSO
hCoV-19/Spain/CL-COV06881/2021	2021-07-04	EPI_ISL_3056702	SARS-CoV-2_Sequencing_Castilla_y_Leon-Spain_Consortium
hCoV-19/Czech_Republic/NRL_5368/2021	2021-02-03	EPI_ISL_2439134	National_Institute_of_Public_Health
hCoV-19/Canada/QC-JUS-V5171505/2020	2020-03-17	EPI_ISL_890435	Laboratoire_de_sant\u00e9_publique_du_Qu\u00e9bec
hCoV-19/England/ALDP-16890BB/2021	2021-06-08	EPI_ISL_2568350	Lighthouse_Lab_in_Alderley_Park
hCoV-19/Northern_Ireland/RAND-145033E/2021	2021-02-20	EPI_ISL_1451236	Randox_Laboratories
hCoV-19/England/LOND-D6C96/2020	2020-03-31	EPI_ISL_478418	University_College_London
hCoV-19/England/QEUH-13CDA74/2021	2021-03-11	EPI_ISL_1326413	Lighthouse_Lab_in_Glasgow
hCoV-19/England/ALDP-16212CE/2021	2021-06-02	EPI_ISL_2485339	Lighthouse_Lab_in_Alderley_Park
hCoV-19/Bangladesh/icddrb-7378/2021	2021-02-22	EPI_ISL_2361903	Virology_Laboratory
hCoV-19/Czech_Republic/FNB20835/2021	2021-03-05	EPI_ISL_2545481	OKMI_FN_Brno
hCoV-19/USA/NJ-CDC-QDX23396274/2021	2021-03-28	EPI_ISL_1582036	Quest_Diagnostics_Incorporated
hCoV-19/England/QEUH-13019A4/2021	2021-02-22	EPI_ISL_1115308	Lighthouse_Lab_in_Glasgow
hCoV-19/USA/CA-CDPH-3000028971/2021	2021-03-06	EPI_ISL_2891216	CDPH_VBL
hCoV-19/England/PHEC-N30AN70E/2021	2021-07-14	EPI_ISL_3080908	Respiratory_Virus_Unit
hCoV-19/Turkey/HSGM-C17177/2021	2021-08-14	EPI_ISL_3558566	Ministry_of_Health_Turkey
hCoV-19/USA/VA-CDC-LC0019910/2021	2021-02-22	EPI_ISL_1221923	Laboratory_Corporation_of_America
hCoV-19/Spain/CL-COV05703/2021	2021-06-19	EPI_ISL_2986423	SARS-CoV-2_Sequencing_Castilla_y_Leon-Spain_Consortium
hCoV-19/USA/NC-CDC-ASC210108769/2021	2021-06-10	EPI_ISL_2687553	Aegis_Sciences_Corporation
hCoV-19/USA/NJ-CDC-ASC210018378/2021	2021-03-24	EPI_ISL_2244752	Aegis_Sciences_Corporation
hCoV-19/Belgium/UGent-5157/2021	2021-04-06	EPI_ISL_1827214	Lab_voor_klinische_biologie
hCoV-19/Switzerland/AG-ETHZ-33691689/2021	2021-08-09	EPI_ISL_3853778	Viollier_AG
hCoV-19/Czech_Republic/UKDD-2021-030156623/2021	2021-03-18	EPI_ISL_2841821	County_Hospital_of_Liberec
hCoV-19/Denmark/DCGC-119391/2021	2021-05-31	EPI_ISL_2684505	Statens_Serum_Institut__Bioinformatics_and_Microbial_Genomics
hCoV-19/Netherlands/ZH-RIVM-45550/2021	2021-07-07	EPI_ISL_3137623	Dutch_COVID-19_response_team
hCoV-19/India/ML-CCMB-CIA3215/2021	2021-05-10	EPI_ISL_2660842	PASTEUR_MOLECULAR_LABORATORY_-_INSACOG_MEGHALAYA
hCoV-19/Slovenia/306788/2021	2021-07-07	EPI_ISL_3453315	Institute_of_Microbiology_and_Immunology
hCoV-19/Scotland/EDB1610/2020	2020-04-14	EPI_ISL_433090	Virology_Department
hCoV-19/England/MILK-B8DF30/2020	2020-11-13	EPI_ISL_674703	Lighthouse_Lab_in_Milton_Keynes
hCoV-19/USA/CT-Yale-108/2020	2020-04-07	EPI_ISL_435705	Yale_COVID-19_Biorepository
hCoV-19/Japan/PG-6128/2020	2020-08-11	EPI_ISL_689240	Pathogen_Genomics_Center
hCoV-19/Slovenia/303097/2021	2021-06-30	EPI_ISL_3426478	Institute_of_Microbiology_and_Immunology
hCoV-19/Scotland/QEUH-15974FB/2021	2021-05-18	EPI_ISL_2275669	Lighthouse_Lab_in_Glasgow
hCoV-19/Denmark/DCGC-138441/2021	2021-07-27	EPI_ISL_3162449	Department_of_Bacteria
hCoV-19/USA/NY-PRL-03_09_02H14/2021	2021-03-07	EPI_ISL_1258581	Pandemic_Response_Lab_-_NYC
hCoV-19/Portugal/PT7422/2021	2021-05-06	EPI_ISL_2249004	unknown
hCoV-19/USA/LA-BIE-LSUH000646/2021	2021-01-13	EPI_ISL_2650362	Ochsner_Health
hCoV-19/Italy/ABR-IZSGC-215219/2021	2021-04-14	EPI_ISL_1785158	SIESP_DIPARTIMENTO_DI_PREVENZIONE_TERAMO
hCoV-19/USA/FL-BPHL-2860/2020	2020-09-16	EPI_ISL_935381	Florida_Bureau_of_Public_Health_Laboratories
hCoV-19/Sweden/1710601954/2021	2021-02-23	EPI_ISL_1618767	Swedish_national_genomic_surveillance_program_of_SARS-CoV-2
hCoV-19/England/ALDP-1667790/2021	2021-06-05	EPI_ISL_2640985	Lighthouse_Lab_in_Alderley_Park
hCoV-19/Germany/NW-RKI-I-055870/2021	2021-03-22	EPI_ISL_1439469	MVZ_Dr._Eberhard_&_Partner_Dortmund
hCoV-19/Japan/PG-61137/2021	2021-05-21	EPI_ISL_2777074	SARS-CoV-2_testing_team
hCoV-19/England/CAMC-141D25E/2021	2021-03-18	EPI_ISL_1409606	Lighthouse_Lab_in_Cambridge
hCoV-19/Canada/SK-NML-746/2020	2020-06-17	EPI_ISL_2883743	SK-Roy_Romanow_Provincial_Laboratory
hCoV-19/Spain/MD-HGUGM-680346/2021	2021-06-05	EPI_ISL_2484026	Hospital_General_Universitario_Gregorio_Mara\u00f1\u00f3n
hCoV-19/Sweden/101601443/2021	2021-07-21	EPI_ISL_3796732	Swedish_national_genomic_surveillance_program_of_SARS-CoV-2
hCoV-19/Belgium/Jessa_55-2115-000023/2021	2021-04-12	EPI_ISL_1753720	Jessa
hCoV-19/Switzerland/GE-HUG-35057644/2021	2021-08-15	EPI_ISL_3741333	University_Hospitals_of_Geneva
hCoV-19/Chile/RM-PUC_MVL_1349/2021	2021-05-18	EPI_ISL_3642577	Laboratorio_de_Infectologia_y_Virologia_Molecular
hCoV-19/USA/VA-DCLS-0863/2020	2020-04-30	EPI_ISL_516659	Virginia_DCLS
hCoV-19/England/ALDP-15578EC/2021	2021-05-01	EPI_ISL_2004540	Lighthouse_Lab_in_Alderley_Park
hCoV-19/England/PHWC-PYWZOF/2021	2021-07-09	EPI_ISL_3182588	Originating_lab
hCoV-19/Germany/NW-HHU-543/2020	2020-12-15	EPI_ISL_779951	Center_of_Medical_Microbiology
hCoV-19/England/ALDP-1BFE3E0/2021	2021-08-17	EPI_ISL_3705886	Lighthouse_Lab_in_Alderley_Park
hCoV-19/Lithuania/S21C884/2021	2021-03-15	EPI_ISL_1384739	National_Food_and_Veterinary_Risk_Assessment_Institute
hCoV-19/Australia/VIC2476/2020	2020-06-28	EPI_ISL_522179	Victorian_Infectious_Diseases_Reference_Laboratory_(VIDRL)
hCoV-19/USA/FL-CDC-LC0065289/2021	2021-05-24	EPI_ISL_2480218	Laboratory_Corporation_of_America
hCoV-19/Denmark/DCGC-158158/2021	2021-08-18	EPI_ISL_3664582	Department_of_Bacteria
hCoV-19/Netherlands/UT-EMC-330/2021	2021-02-08	EPI_ISL_1321995	Dutch_COVID-19_response_team
hCoV-19/Peru/APU-INS-926/2021	2021-01-03	EPI_ISL_1534689	Laboratorio_de_Referencia_Nacional_de_Virus_Respiratorio._Instituto_Nacional_de_Salud_Per\u00fa
hCoV-19/Scotland/QEUH-1A3A307/2021	2021-07-26	EPI_ISL_3226504	Lighthouse_Lab_in_Glasgow
hCoV-19/Sweden/2864495763/2021	2021-02-19	EPI_ISL_2210701	Swedish_national_genomic_surveillance_program_of_SARS-CoV-2
hCoV-19/England/QEUH-14EAEDE/2021	2021-04-09	EPI_ISL_1630355	Lighthouse_Lab_in_Glasgow
hCoV-19/Turkey/HSGM-D14928/2021	2021-08-19	EPI_ISL_3648678	Ministry_of_Health_Turkey
hCoV-19/Italy/CAM-TIGEM-IZSM-COLLI-5160/2021	2021-03-14	EPI_ISL_1287550	Istituto_Zooprofilattico_Sperimentale_del_Mezzogiorno
hCoV-19/South_Korea/KDCA2217/2021	2021-02-28	EPI_ISL_1489552	Division_of_Emerging_Infectious_Diseases
hCoV-19/USA/TX-HMH-3770/2020	2020-06-15	EPI_ISL_543179	Houston_Methodist_Hospital
hCoV-19/England/PHWC-4BEA5A/2021	2021-01-25	EPI_ISL_1051941	Originating_lab
hCoV-19/Germany/BY-RKI-I-050949/2021	2021-02-17	EPI_ISL_1433426	Labor_Becker_&_Kollegen_(Standort_M\u00fcnchen)
hCoV-19/Sweden/1912621064/2021	2021-02-22	EPI_ISL_2211555	Swedish_national_genomic_surveillance_program_of_SARS-CoV-2
hCoV-19/USA/WA-UW-21051508493/2021	2021-05-15	EPI_ISL_2618674	UW_Virology_Lab
hCoV-19/Luxembourg/LNS3640326/2021	2021-03-18	EPI_ISL_1522991	Laboratoire_national_de_sante
hCoV-19/Spain/PV-HUB-59055232/2021	2021-04-05	EPI_ISL_1941262	Basurto_University_Hospital
hCoV-19/Scotland/QEUH-A9D2EA/2020	2020-10-20	EPI_ISL_680564	Centre_for_Enzyme_Innovation
hCoV-19/Sweden/SE1410645277/2021	2021-05-03	EPI_ISL_2413224	Swedish_national_genomic_surveillance_program_of_SARS-CoV-2
hCoV-19/England/ALDP-178EEF7/2021	2021-06-18	EPI_ISL_2781551	Lighthouse_Lab_in_Alderley_Park
hCoV-19/Austria/CeMM2747/2021	2021-01-02	EPI_ISL_1008094	Austrian_Agency_for_Health_and_Food_Safety_(AGES)
hCoV-19/USA/CA-CDC-FG-021315/2021	2021-04-12	EPI_ISL_1666360	Fulgent_Genetics
hCoV-19/England/ALDP-19A7403/2021	2021-07-19	EPI_ISL_3109289	Lighthouse_Lab_in_Alderley_Park
hCoV-19/Germany/un-RKI-I-108833/2021	2021-04-23	EPI_ISL_1852468	MVZ_Labor_Dr._Limbach_&_Kollegen_GbR
hCoV-19/Sweden/16460338P/2021	2021-04-12	EPI_ISL_2208319	Swedish_national_genomic_surveillance_program_of_SARS-CoV-2
hCoV-19/Sweden/YXW152/2021	2021-04-23	EPI_ISL_2034471	Swedish_national_genomic_surveillance_program_of_SARS-CoV-2
hCoV-19/Sweden/1913241163/2021	2021-02-15	EPI_ISL_2211874	Swedish_national_genomic_surveillance_program_of_SARS-CoV-2
hCoV-19/USA/CA-CDC-QDX23803823/2021	2021-04-11	EPI_ISL_1761877	Quest_Diagnostics_Incorporated
hCoV-19/Turkey/HSGM-DM3118/2021	2021-08-18	EPI_ISL_3577931	Ministry_of_Health_Turkey
hCoV-19/USA/CA-CDC-FG-074831/2021	2021-08-10	EPI_ISL_3658266	Fulgent_Genetics
hCoV-19/USA/WY-WYPHL20144963/2020	2020-11-19	EPI_ISL_2018052	Wyoming_Public_Health_Laboratory
hCoV-19/Belgium/UZA-UA-CV2155230872/2021	2021-04-21	EPI_ISL_1745198	Platform_BIS_UZA/UAntwerpen
hCoV-19/Bangladesh/icddrb-CGH-CU-130441/2021	2021-07-01	EPI_ISL_2987450	Chittagong_General_Hospital/__Disease_Biology_&_Molecular_Epidemiology_Research_Lab
hCoV-19/USA/MO-CDC-LC0147234/2021	2021-07-27	EPI_ISL_3518063	Laboratory_Corporation_of_America
hCoV-19/Denmark/DCGC-103893/2021	2021-05-17	EPI_ISL_2301250	Department_of_Virus_and_Microbiological_Special_Diagnostics
hCoV-19/USA/HI-H213658/2021	2021-08-09	EPI_ISL_3933119	State_Laboratories_Division
hCoV-19/Germany/SL-SU-30272116/2021	2021-05-13	EPI_ISL_2447944	Virology
hCoV-19/England/ALDP-1B72126/2021	2021-08-11	EPI_ISL_3560521	Lighthouse_Lab_in_Alderley_Park
hCoV-19/Denmark/DCGC-35209/2021	2021-01-18	EPI_ISL_926349	Department_of_Virus_and_Microbiological_Special_Diagnostics
hCoV-19/Portugal/PT8943/2021	2021-06-11	EPI_ISL_2646107	UNILABS
hCoV-19/Canada/AB-ABPHL-15009/2021	2021-04-19	EPI_ISL_2478429	Edmonton_Provincial_Lab
hCoV-19/USA/CA-SDCPHL-60721250/2021	2021-05-26	EPI_ISL_2842701	San_Diego_County_Public_Health_Laboratory
hCoV-19/Germany/BAV-PL-virotum_V2PS2/2020	2020-11-06	EPI_ISL_1092277	Protzer_Lab
hCoV-19/USA/WA-CDC-UW21050344969/2021	2021-05-03	EPI_ISL_2104832	UW_Virology_Lab
hCoV-19/USA/CA-ALSR-7229/2021	2021-02-03	EPI_ISL_1185976	San_Diego_County_Public_Health_Laboratory
hCoV-19/Sweden/6891528975/2021	2021-02-18	EPI_ISL_1619883	Swedish_national_genomic_surveillance_program_of_SARS-CoV-2
hCoV-19/Germany/BE-RKI-I-172698/2021	2021-06-01	EPI_ISL_2471924	MDI_Limbach_Berlin_GmbH;_MVZ_Labor_Berlin
hCoV-19/Finland/V4994/2021	2021-03-01	EPI_ISL_2608457	Department_of_Virology_and_Immunology
hCoV-19/Scotland/QEUH-CC39C6/2020	2020-12-21	EPI_ISL_859268	Lighthouse_Lab_in_Glasgow
hCoV-19/England/PLYM-1A4E42B/2021	2021-07-28	EPI_ISL_3222800	Lighthouse_Laboratory_Plymouth
hCoV-19/Italy/CAM-AMC-210331174-DS/2021	2021-03-31	EPI_ISL_2884423	Virology_Laboratory
hCoV-19/Italy/LOM-Policlinico_Milano_18862611/2021	2021-07-20	EPI_ISL_3100546	Fondazione_IRCCS_Ca'_Granda_Ospedale_Maggiore_Policlinico
hCoV-19/Canada/Qc-L00334430001/2021	2021-03-09	EPI_ISL_2294242	Laboratoire_de_sant\u00e9_publique_du_Qu\u00e9bec
hCoV-19/England/SFK-USAFSAM-S5726/2021	2021-08-14	EPI_ISL_3941914	US_Air_Force_School_of_Aerospace_Medicine
hCoV-19/Denmark/DCGC-143468/2021	2021-08-01	EPI_ISL_3251962	Department_of_Bacteria
hCoV-19/Denmark/DCGC-109989/2021	2021-05-17	EPI_ISL_2680876	Department_of_Bacteria
hCoV-19/Wales/PHWC-488BED/2020	2020-11-02	EPI_ISL_639479	Wales_Specialist_Virology_Centre_Sequencing_lab
hCoV-19/France/PAC-IHU-24037_Nova1/2021	2021-07-00	EPI_ISL_3830847	MEPHI
hCoV-19/England/ALDP-1823EB7/2021	2021-06-29	EPI_ISL_2868007	Lighthouse_Lab_in_Alderley_Park
hCoV-19/England/MILK-1873155/2021	2021-07-05	EPI_ISL_2908419	Lighthouse_Lab_in_Milton_Keynes
hCoV-19/USA/FL-CDC-LC0090200/2021	2021-07-02	EPI_ISL_3016982	Laboratory_Corporation_of_America
hCoV-19/Netherlands/FR-RIVM-53084/2021	2021-08-16	EPI_ISL_3737095	Dutch_COVID-19_response_team
hCoV-19/England/QEUH-A8B64D/2020	2020-10-16	EPI_ISL_643092	Lighthouse_Lab_in_Glasgow
hCoV-19/Scotland/QEUH-9644E7/2020	2020-08-12	EPI_ISL_534396	NHSGGC_West_of_Scotland_Specialist_Virology_Centre_/_MRC-University_of_Glasgow_Centre_for_Virus_Research
hCoV-19/England/PLYM-15F0F68/2021	2021-05-31	EPI_ISL_2447723	Lighthouse_Laboratory_Plymouth
hCoV-19/England/QEUH-96FAEA/2020	2020-08-18	EPI_ISL_540319	Lighthouse_Lab_in_Glasgow
hCoV-19/Switzerland/AG-ETHZ-571516/2021	2021-04-08	EPI_ISL_1658731	Viollier_AG
hCoV-19/Scotland/QEUH-C14C54/2020	2020-12-06	EPI_ISL_710679	Lighthouse_Lab_in_Glasgow
hCoV-19/England/PHEC-2F82F4/2021	2021-00-00	EPI_ISL_2738267	Respiratory_Virus_Unit
hCoV-19/Japan/PG-68778/2021	2021-07-08	EPI_ISL_3876343	SARS-CoV-2_testing_team
hCoV-19/England/MILK-15F576B/2021	2021-05-31	EPI_ISL_2446796	Lighthouse_Lab_in_Milton_Keynes
hCoV-19/South_Africa/KRISP-K006843/2020	2020-11-24	EPI_ISL_825110	NHLS-IALCH
hCoV-19/Wales/PHWC-PYD8J8/2021	2021-03-30	EPI_ISL_1546279	Originating_lab
hCoV-19/Germany/SN-RKI-I-143800/2021	2021-04-26	EPI_ISL_2128631	Diagnosticum_-_Labor_Neukirchen
hCoV-19/USA/FL-CDC-ASC210114555/2021	2021-07-13	EPI_ISL_3322470	Aegis_Sciences_Corporation
hCoV-19/USA/FL-CDC-ASC210248078/2021	2021-07-26	EPI_ISL_3815473	Aegis_Sciences_Corporation
hCoV-19/Denmark/DCGC-40647/2021	2021-02-01	EPI_ISL_972324	Department_of_Virus_and_Microbiological_Special_Diagnostics
hCoV-19/USA/PA-CDC-STM-000065724/2021	2021-04-29	EPI_ISL_2144947	Helix/Illumina
hCoV-19/Spain/MD-HGUGM-556187/2021	2021-03-09	EPI_ISL_1314396	Hospital_General_Universitario_Gregorio_Mara\u00f1\u00f3n
hCoV-19/Portugal/PT7754/2021	2021-05-03	EPI_ISL_2340456	Instituto_Nacional_de_Saude_(INSA)
hCoV-19/Sweden/10061330/2021	2021-04-22	EPI_ISL_2033092	Swedish_national_genomic_surveillance_program_of_SARS-CoV-2
hCoV-19/Canada/BC-BCCDC-79171/2021	2021-02-27	EPI_ISL_2721088	BCCDC_Public_Health_Laboratory
hCoV-19/Netherlands/ZH-EMC-598/2020	2020-09-18	EPI_ISL_578026	Dutch_COVID-19_response_team
hCoV-19/USA/VA-DCLS-2245/2020	2020-11-03	EPI_ISL_734223	Virginia_Division_of_Consolidated_Laboratory_Services_(DCLS)
hCoV-19/Brazil/PA-IEC173147/2020	2020-06-07	EPI_ISL_848567	\ufeffEvandro_Chagas_Institute
hCoV-19/USA/TX-CDC-QDX23916668/2021	2021-04-14	EPI_ISL_1906100	Quest_Diagnostics_Incorporated
hCoV-19/Spain/CT-HUGTiPM015UW8D1/2021	2021-04-22	EPI_ISL_2140586	Microbiology_Department
hCoV-19/England/MILK-132F07E/2021	2021-02-24	EPI_ISL_1174653	Lighthouse_Lab_in_Milton_Keynes
hCoV-19/USA/UT-UPHL-210612974175/2021	2021-06-01	EPI_ISL_2678988	Utah_Public_Health_Laboratory
hCoV-19/Germany/HH-hpi-p2438/2020	2020-04-22	EPI_ISL_775939	University_Medical_Center_Hamburg_Eppendorf
hCoV-19/USA/TX-CDC-IBX595832902035/2021	2021-05-04	EPI_ISL_2186557	Infinity_Biologix
hCoV-19/India/HR-IGIB-50_A_H818/2021	2021-04-05	EPI_ISL_2880820	INSACOG_Surveillance
hCoV-19/England/PLYM-186C9C0/2021	2021-07-04	EPI_ISL_2909938	Lighthouse_Laboratory_Plymouth
hCoV-19/England/ALDP-15EDC2B/2021	2021-05-28	EPI_ISL_2436077	Lighthouse_Lab_in_Alderley_Park
hCoV-19/Belgium/AZDelta-02196-2112R/2021	2021-03-23	EPI_ISL_1469126	AZDelta
hCoV-19/Sweden/21-20601/2021	2021-02-10	EPI_ISL_2099074	Swedish_national_genomic_surveillance_program_of_SARS-CoV-2
hCoV-19/USA/UT-UPHL-2009595/2020	2020-07-19	EPI_ISL_605273	Utah_Public_Health_Laboratory
hCoV-19/Switzerland/BL-UHB-42199737/2020	2020-03-20	EPI_ISL_528246	University_Hospital_Basel
hCoV-19/Brazil/GO-HLAGYN-1695576/2021	2021-06-04	EPI_ISL_3254390	HLAGYN_-_Laboratorio_de_Imunologia_de_Transplantes_de_Goias
hCoV-19/England/ALDP-95522B/2020	2020-06-12	EPI_ISL_553364	Lighthouse_Lab_in_Alderley_Park
hCoV-19/USA/FL-Shands-VTM-1902/2020	2020-12-00	EPI_ISL_3657171	UF_Health_Shands_Hospital_-_Core_Laboratory
hCoV-19/Sweden/16443167P/2021	2021-04-12	EPI_ISL_2033703	Swedish_national_genomic_surveillance_program_of_SARS-CoV-2
hCoV-19/USA/NC-CDC-STM-000067577/2021	2021-05-02	EPI_ISL_2160282	Helix/Illumina
hCoV-19/Slovenia/17-044720-KR/2021	2021-08-02	EPI_ISL_3828417	National_Laboratory_for_Health
hCoV-19/USA/CA-SDCPHL-81721110/2021	2021-08-05	EPI_ISL_3723330	San_Diego_County_Public_Health_Laboratory
hCoV-19/USA/OR-OHSU-8983/2021	2021-01-01	EPI_ISL_905899	OHSU_Lab_Services_Molecular_Microbiology_Lab
hCoV-19/USA/GA-GPHL-1248/2021	2021-08-11	EPI_ISL_3759283	GA_Department_of_Public_Health
hCoV-19/Germany/NW-RKI-I-168495/2021	2021-05-18	EPI_ISL_2390687	Labor_ZOTZ
hCoV-19/Sweden/10080571/2021	2021-05-19	EPI_ISL_2415812	Swedish_national_genomic_surveillance_program_of_SARS-CoV-2
hCoV-19/South_Africa/KRISP-K003400/2020	2020-09-11	EPI_ISL_602788	NHLS-IALCH
hCoV-19/USA/OH-CDC-FG-036582/2021	2021-05-25	EPI_ISL_2480149	Fulgent_Genetics
hCoV-19/England/PLYM-17F259F/2021	2021-06-26	EPI_ISL_2852371	Lighthouse_Laboratory_Plymouth
hCoV-19/Netherlands/FR-RIVM-21133/2020	2020-12-28	EPI_ISL_824056	Dutch_COVID-19_response_team
hCoV-19/England/QEUH-1170BBB/2021	2021-01-26	EPI_ISL_947386	Lighthouse_Lab_in_Glasgow
hCoV-19/England/MILK-1BF7FE3/2021	2021-08-17	EPI_ISL_3704724	Lighthouse_Lab_in_Milton_Keynes
hCoV-19/India/GJ-NIV-VOC-507/2021	2021-02-06	EPI_ISL_1384875	National_Centre_For_Cell_Science
hCoV-19/Netherlands/FR-RIVM-16560/2021	2021-02-22	EPI_ISL_1287830	Dutch_COVID-19_response_team
hCoV-19/Germany/NW-RKI-I-200107/2021	2021-08-09	EPI_ISL_3499954	MVZ_Dr._Eberhard_&_Partner_Dortmund
hCoV-19/Japan/PG-40619/2021	2021-04-27	EPI_ISL_2359364	Department_of_Infectious_Diseases
hCoV-19/Switzerland/AG-ETHZ-520876/2020	2020-12-02	EPI_ISL_1408496	Viollier_AG
hCoV-19/England/CAMC-13818EB/2021	2021-02-22	EPI_ISL_1467615	Lighthouse_Lab_in_Cambridge
hCoV-19/South_Africa/NHLS-UCT-GS-7097/2020	2020-11-28	EPI_ISL_1534313	Groote_Schuur_Hospital_wc_GSH
hCoV-19/Spain/AN-IBV-002001/2020	2020-03-16	EPI_ISL_452397	Servicio_de_Microbiolog\u00eda._HRU_de_M\u00e1laga._Servicio_Andaluz_de_Salud
hCoV-19/England/BRBR-1949CED/2021	2021-07-14	EPI_ISL_3027595	Berkshire_and_Surrey_Pathology_Services_Lighthouse_Laboratory
hCoV-19/England/HSLL-17805E1/2021	2021-06-22	EPI_ISL_2717268	Health_Services_Laboratories
hCoV-19/Sweden/21-52672/2021	2021-04-16	EPI_ISL_2613245	Swedish_national_genomic_surveillance_program_of_SARS-CoV-2
hCoV-19/USA/UT-UPHL-2009281/2020	2020-05-14	EPI_ISL_525262	Utah_Public_Health_Laboratory
hCoV-19/England/ALDP-152C394/2021	2021-04-21	EPI_ISL_1806598	Lighthouse_Lab_in_Alderley_Park
hCoV-19/England/ALDP-169E98B/2021	2021-06-09	EPI_ISL_2605398	Lighthouse_Lab_in_Alderley_Park
hCoV-19/Turkey/HSGM-FS1213/2021	2021-08-05	EPI_ISL_3406425	Ministry_of_Health_Turkey
hCoV-19/England/PLYM-18E62F0/2021	2021-07-09	EPI_ISL_2996786	Lighthouse_Laboratory_Plymouth
hCoV-19/USA/NY-PRL-2021_0429_00G15/2021	2021-04-27	EPI_ISL_1828588	Pandemic_Response_Lab_-_NYC
hCoV-19/France/PAC-IHU-0062/2020	2020-03-19	EPI_ISL_569281	MEPHI
hCoV-19/Japan/PG-90649/2021	2021-07-09	EPI_ISL_3901206	Pathogen_Genomics_Center
hCoV-19/France/IDF-CERBAHC-08356862/2021	2021-00-00	EPI_ISL_3718683	LBM_Porte_de_la_Chapelle
hCoV-19/USA/NY-PRL-2021_03_01_00G13/2021	2021-02-25	EPI_ISL_1172448	Pandemic_Response_Lab_-_NYC
hCoV-19/Japan/PG-82338/2021	2021-06-30	EPI_ISL_3894812	Pathogen_Genomics_Center
hCoV-19/England/MILK-19ED98A/2021	2021-07-23	EPI_ISL_3170315	Lighthouse_Lab_in_Milton_Keynes
hCoV-19/Spain/CL-COV09391/2021	2021-07-22	EPI_ISL_3646673	SARS-CoV-2_Sequencing_Castilla_y_Leon-Spain_Consortium
hCoV-19/USA/CA-CDC-LC0059442/2021	2021-05-09	EPI_ISL_2185499	Laboratory_Corporation_of_America
hCoV-19/Japan/PG-25620/2021	2021-01-23	EPI_ISL_1427593	Pathogen_Genomics_Center
hCoV-19/USA/FL-CDC-FG-026431/2021	2021-04-15	EPI_ISL_1839938	Fulgent_Genetics
hCoV-19/Greece/132236/2021	2021-02-27	EPI_ISL_2349011	Biopathology_-_Clinical_Microbiology
hCoV-19/USA/MI-UM-10036277128/2020	2020-10-05	EPI_ISL_596580	University_of_Michigan_Clinical_Microbiology_Laboratory
hCoV-19/Belgium/UGent-1459/2021	2021-01-25	EPI_ISL_1073883	Lab_voor_klinische_biologie
hCoV-19/Portugal/PT12386/2021	2021-07-17	EPI_ISL_3204288	ULS_Castelo_Branco
hCoV-19/England/ALDP-AA2F81/2020	2020-10-22	EPI_ISL_624015	Lighthouse_Lab_in_Alderley_Park
hCoV-19/Turkey/HSGM-D3340/2021	2021-08-15	EPI_ISL_3578322	Ministry_of_Health_Turkey
hCoV-19/England/PLYM-1C12FD2/2021	2021-08-18	EPI_ISL_3701317	Lighthouse_Laboratory_Plymouth
hCoV-19/Ghana/FS-21-324/2021	2021-02-17	EPI_ISL_2535823	National_Influenza_Centre
hCoV-19/England/ALDP-18670EE/2021	2021-06-30	EPI_ISL_2910157	Lighthouse_Lab_in_Alderley_Park
hCoV-19/England/ALDP-1CB3C90/2021	2021-08-26	EPI_ISL_3883453	Lighthouse_Lab_in_Alderley_Park
hCoV-19/USA/AZ-ASPHL-4305/2021	2021-07-11	EPI_ISL_3031363	Arizona_State_Public_Health_Laboratory
hCoV-19/Denmark/DCGC-31750/2021	2021-01-11	EPI_ISL_856166	Department_of_Virus_and_Microbiological_Special_Diagnostics
hCoV-19/France/IDF-IPP22257/2021	2021-08-10	EPI_ISL_3931723	Labo_Analyses_Med
hCoV-19/USA/FL-CDC-ASC210234004/2021	2021-07-28	EPI_ISL_3844428	Aegis_Sciences_Corporation
hCoV-19/Wales/PHWC-49DA06/2020	2020-12-07	EPI_ISL_742862	Wales_Specialist_Virology_Centre_Sequencing_lab
hCoV-19/USA/FL-CDC-ASC210062118/2021	2021-05-11	EPI_ISL_2181556	Aegis_Sciences_Corporation
hCoV-19/USA/MI-CDC-STM-000046227/2021	2021-03-30	EPI_ISL_1592981	Helix/Illumina
hCoV-19/Scotland/QEUH-1A7ADC1/2021	2021-07-30	EPI_ISL_3367031	Lighthouse_Lab_in_Glasgow
hCoV-19/USA/NC-CDC-LC0179570/2021	2021-08-08	EPI_ISL_3747199	Laboratory_Corporation_of_America
hCoV-19/England/ALDP-12EBC20/2021	2021-02-18	EPI_ISL_1101279	Lighthouse_Lab_in_Alderley_Park
hCoV-19/England/QEUH-1BB4771/2021	2021-08-14	EPI_ISL_3528158	Lighthouse_Lab_in_Glasgow
hCoV-19/Denmark/DCGC-165231/2021	2021-08-28	EPI_ISL_3916639	Department_of_Bacteria
hCoV-19/Netherlands/GE-RIVM-10153/2021	2021-01-06	EPI_ISL_905572	Dutch_COVID-19_response_team
hCoV-19/Malaysia/IMR_115156/2021	2021-06-07	EPI_ISL_2650000	Sultanah_Nur_Zahirah_Hospital
hCoV-19/Denmark/DCGC-129985/2021	2021-07-15	EPI_ISL_3028819	Department_of_Bacteria
hCoV-19/Germany/BY-RKI-I-035126/2021	2021-03-06	EPI_ISL_1280960	Synlab_MVZ_Augsburg
hCoV-19/England/QEUH-14BC901/2021	2021-04-02	EPI_ISL_1565167	Lighthouse_Lab_in_Glasgow
hCoV-19/United_Arab_Emirates/0516/2020	2020-05-17	EPI_ISL_698679	Group_42_(G42)_Healthcare
hCoV-19/USA/TX-HMH-MCoV-24795/2021	2021-01-20	EPI_ISL_1079408	Houston_Methodist_Hospital
hCoV-19/Turkey/HSGM-D9709/2021	2021-08-17	EPI_ISL_3595051	Ministry_of_Health_Turkey
hCoV-19/Spain/PV-IBV-004226/2020	2020-04-04	EPI_ISL_510508	Servicio_de_Microbiolog\u00eda._Hospital_Universitario_Donostia._OSI_Donostialdea._\u00c1rea_de_Enfermedades_Infecciosas
hCoV-19/Japan/PG-60391/2021	2021-06-16	EPI_ISL_3183184	Virology_section
hCoV-19/USA/NY-1319-20-1/2020	2020-11-24	EPI_ISL_2759407	Population_Medicine_and_Diagnostic_Sciences
hCoV-19/USA/MD-CDC-ASC210201794/2021	2021-07-30	EPI_ISL_3849881	Aegis_Sciences_Corporation
hCoV-19/USA/NY-CUIMC-NP-3657/2020	2020-12-00	EPI_ISL_1500496	Clinical_Microbiology_Laboratory
hCoV-19/Denmark/DCGC-22335/2020	2020-12-14	EPI_ISL_758685	Department_of_Virus_and_Microbiological_Special_Diagnostics
hCoV-19/Denmark/DCGC-15532/2020	2020-11-23	EPI_ISL_713873	Department_of_Virus_and_Microbiological_Special_Diagnostics
hCoV-19/India/GJ-INSACOG-GBRC1385/2021	2021-03-19	EPI_ISL_3162104	NHL_Municipal_Medical_College
hCoV-19/DRC/KAT1238/2021	2021-02-00	EPI_ISL_1785572	Viral_Respiratory_Lab
hCoV-19/Brazil/PR-FIOCRUZ-HF229/2021	2021-04-09	EPI_ISL_2759013	Laboratorio_Central_de_Saude_Publica_do_Estado_do_Parana_(Instituto_de_Biologia_Molecular_do_Paran\u00e1_(LAC)EN-PR)
hCoV-19/Japan/PG-1187/2020	2020-04-17	EPI_ISL_684797	Pathogen_Genomics_Center
hCoV-19/USA/FL-CDC-ASC210158328/2021	2021-07-16	EPI_ISL_3323890	Aegis_Sciences_Corporation
hCoV-19/USA/ID-UNM-IBL743776/2021	2021-07-21	EPI_ISL_3722372	Idaho_Bureau_of_Laboratories
hCoV-19/USA/UT-UPHL-210456609728/2020	2020-12-22	EPI_ISL_2677837	Utah_Public_Health_Laboratory
hCoV-19/England/CAMB-AB42B0/2021	2021-07-25	EPI_ISL_3175820	Department_of_Pathology
hCoV-19/USA/IL-UW-3600166/2020	2020-06-01	EPI_ISL_2790464	UW_Virology_Lab
hCoV-19/USA/MO-CDC-ASC210046167/2021	2021-04-05	EPI_ISL_1690191	Aegis_Sciences_Corporation
hCoV-19/USA/NY-Wadsworth-21021121-01/2021	2021-02-08	EPI_ISL_1226896	NYC_Pandemic_Response_Lab
hCoV-19/England/MILK-11A1B0C/2021	2021-01-28	EPI_ISL_963463	Lighthouse_Lab_in_Milton_Keynes
hCoV-19/Ireland/LS-NVRL-Q23IRL93699/2021	2021-06-17	EPI_ISL_3011340	National_Virus_Reference_Laboratory
hCoV-19/Japan/PG-35204/2021	2021-04-01	EPI_ISL_1933935	Chiba_Prefectural_Institute_of_Public_Health
hCoV-19/Israel/CVL-144-ngs/2020	2020-12-27	EPI_ISL_776844	Israel_Central_Virology_laboratory
hCoV-19/USA/MN-CDC-IBX253796147875/2021	2021-04-19	EPI_ISL_2283386	Infinity_Biologix
hCoV-19/Denmark/DCGC-3408/2020	2020-08-31	EPI_ISL_616167	Department_of_Virus_and_Microbiological_Special_Diagnostics
hCoV-19/Israel/SMC-7004589/2021	2021-06-27	EPI_ISL_3019601	Shamir_Medical_Center_(Asaf_Harofe)
hCoV-19/USA/CO-CDC-MMB08659528/2021	2021-05-06	EPI_ISL_2307195	Mako_Medical
hCoV-19/USA/WA-CDC-UW21070698657/2021	2021-07-06	EPI_ISL_2967644	UW_Virology_Lab
hCoV-19/Denmark/DCGC-53076/2021	2021-03-29	EPI_ISL_1861130	Department_of_Virus_and_Microbiological_Special_Diagnostics
hCoV-19/Switzerland/VD-CHUV-GEN2917/2021	2021-02-09	EPI_ISL_2359745	CHUV
hCoV-19/USA/CO-CDC-FG-016059/2021	2021-03-22	EPI_ISL_1556586	Fulgent_Genetics
hCoV-19/Singapore/2275/2021	2021-07-21	EPI_ISL_3087426	National_Public_Health_Laboratory
hCoV-19/USA/TX-CDC-LC0189345/2021	2021-08-09	EPI_ISL_3749222	Laboratory_Corporation_of_America
hCoV-19/Denmark/DCGC-136849/2021	2021-07-24	EPI_ISL_3126898	Department_of_Bacteria
hCoV-19/Brazil/SP-2572/2021	2021-03-18	EPI_ISL_1752658	Instituto_Adolfo_Lutz_Central
hCoV-19/Netherlands/OV-RIVM-27146/2021	2021-04-09	EPI_ISL_1792085	Dutch_COVID-19_response_team
hCoV-19/England/MILK-B38936/2020	2020-11-01	EPI_ISL_658956	Lighthouse_Lab_in_Milton_Keynes
hCoV-19/Sweden/6667582008/2021	2021-02-22	EPI_ISL_1807772	Swedish_national_genomic_surveillance_program_of_SARS-CoV-2
hCoV-19/Qatar/QA.QU_18.17.H2/2021	2021-04-25	EPI_ISL_2843164	Ministry_of_Public_Health_/_Hamad_Medical_Corporation
hCoV-19/USA/IL-CDC-ASC210070210/2021	2021-04-14	EPI_ISL_2000413	Aegis_Sciences_Corporation
hCoV-19/USA/NY-Wadsworth-21029038-01/2021	2021-03-02	EPI_ISL_1397700	TEMPUS_LABS_INC
hCoV-19/Switzerland/SO-ETHZ-430631/2020	2020-12-30	EPI_ISL_796480	Viollier_AG
hCoV-19/USA/TX-HMH-MCoV-17644/2020	2020-11-11	EPI_ISL_1203355	Houston_Methodist_Hospital
hCoV-19/Japan/PG-34222/2021	2021-03-19	EPI_ISL_1933802	Osaka_Institute_of_Public_Health
hCoV-19/Sweden/37160316XXP/2021	2021-08-12	EPI_ISL_3790167	Swedish_national_genomic_surveillance_program_of_SARS-CoV-2
hCoV-19/Turkey/HSGM-B10235/2021	2021-04-28	EPI_ISL_2158035	Ministry_of_Health_Turkey
hCoV-19/USA/IL-CDC-LC00001939/2020	2020-12-24	EPI_ISL_888027	Labcorp
hCoV-19/Canada/AB-ABPHL-27454/2021	2021-08-08	EPI_ISL_3525321	Edmonton_Provincial_Lab
hCoV-19/England/ALDP-145A738/2021	2021-03-22	EPI_ISL_1450111	Lighthouse_Lab_in_Alderley_Park
hCoV-19/Belgium/rega-5493/2021	2021-03-22	EPI_ISL_2404006	KU_Leuven
hCoV-19/England/MILK-1590814/2021	2021-05-17	EPI_ISL_2236497	Lighthouse_Lab_in_Milton_Keynes
hCoV-19/USA/GA-GPHL-0589/2021	2021-07-13	EPI_ISL_3134221	GA_Department_of_Public_Health
hCoV-19/USA/OH-CDC-LC0060652/2021	2021-05-05	EPI_ISL_2305693	Laboratory_Corporation_of_America
hCoV-19/Sweden/1455003164/2021	2021-03-25	EPI_ISL_2256715	Swedish_national_genomic_surveillance_program_of_SARS-CoV-2
hCoV-19/USA/TX-HMH-MCoV-12171/2020	2020-09-21	EPI_ISL_790232	Houston_Methodist_Hospital
hCoV-19/USA/PA-CDC-STM-000024189/2021	2021-02-24	EPI_ISL_1262166	Helix/Illumina
hCoV-19/Finland/THL-202119209/2021	2021-06-03	EPI_ISL_3020724	Fimlab_Laboratoriot_Oy_Tampere
hCoV-19/Japan/PG-38522/2021	2021-03-29	EPI_ISL_2327729	Pathogen_Genomics_Center
hCoV-19/England/QEUH-96A6FA/2020	2020-08-13	EPI_ISL_531507	Lighthouse_Lab_in_Glasgow
hCoV-19/Israel/CVL-8646/2021	2021-02-26	EPI_ISL_2083789	Israel_Central_Virology_laboratory
hCoV-19/England/QEUH-9F3E2B/2020	2020-09-24	EPI_ISL_588596	Lighthouse_Lab_in_Glasgow
hCoV-19/Denmark/DCGC-152906/2021	2021-08-13	EPI_ISL_3530140	Department_of_Bacteria
hCoV-19/England/PHEC-31D9C6/2021	2021-00-00	EPI_ISL_2745640	Respiratory_Virus_Unit
hCoV-19/England/QEUH-19D1C17/2021	2021-07-22	EPI_ISL_3126597	Lighthouse_Lab_in_Glasgow
hCoV-19/USA/NY-PRL-2021_0405_00D23/2021	2021-03-30	EPI_ISL_1542962	Pandemic_Response_Lab_-_NYC
hCoV-19/Poland/WGS-CoV_PZH-GUM-0041/2021	2021-04-08	EPI_ISL_1715238	Zak\u0142ad_Genetyki_Synevo
hCoV-19/USA/GA-CDC-ASC210236151/2021	2021-07-29	EPI_ISL_3846951	Aegis_Sciences_Corporation
hCoV-19/USA/AK-PHL9367/2021	2021-06-04	EPI_ISL_2503997	Alaska_State_Virology_Laboratory
hCoV-19/Lithuania/IBT-LSC-VU_r13_10/2021	2021-05-31	EPI_ISL_2625889	UAB_Medicina_practica_laboratorija
hCoV-19/Turkey/HSGM-C16729/2021	2021-08-14	EPI_ISL_3557405	Ministry_of_Health_Turkey
hCoV-19/Slovenia/06075/2021	2021-01-05	EPI_ISL_2966952	Institute_of_Microbiology_and_Immunology
hCoV-19/USA/TX-BSWTemple-ILL-R13-0089/2021	2021-06-28	EPI_ISL_2834204	Baylor_Scott_&_White-Temple
hCoV-19/Italy/MOL-21071937110/2021	2021-07-22	EPI_ISL_3691427	laboratorio_Microbiologia_PO_Cardarelli
hCoV-19/Denmark/DCGC-120326/2021	2021-06-07	EPI_ISL_2685197	Statens_Serum_Institut__Bioinformatics_and_Microbial_Genomics
hCoV-19/Canada/SK-NML-94421/2021	2021-05-31	EPI_ISL_2889646	SK-Roy_Romanow_Provincial_Laboratory
hCoV-19/England/PLYM-1B946E3/2021	2021-08-12	EPI_ISL_3499027	Lighthouse_Laboratory_Plymouth
hCoV-19/USA/PA-CDC-ASC210004084/2021	2021-03-11	EPI_ISL_2244041	Aegis_Sciences_Corporation
hCoV-19/England/MILK-1567579/2021	2021-05-07	EPI_ISL_2121425	Lighthouse_Lab_in_Milton_Keynes
hCoV-19/England/QEUH-962F51/2020	2020-08-10	EPI_ISL_531774	Lighthouse_Lab_in_Glasgow
hCoV-19/Belgium/ZNA_21599140/2021	2021-07-31	EPI_ISL_3543698	Klinisch_Laboratorium_ZNA
hCoV-19/USA/SC-FG-025456/2021	2021-04-08	EPI_ISL_1937402	Fulgent_Genetics
hCoV-19/Australia/VIC90/2020	2020-03-15	EPI_ISL_419801	Victorian_Infectious_Diseases_Reference_Laboratory_(VIDRL)
hCoV-19/Denmark/DCGC-5831/2020	2020-09-28	EPI_ISL_621018	Department_of_Virus_and_Microbiological_Special_Diagnostics
hCoV-19/Estonia/17314274/2021	2021-07-17	EPI_ISL_3507120	Synlab_Eesti_O\u00dc
hCoV-19/Iceland/6695/2020	2020-10-09	EPI_ISL_830444	deCODE_genetics
hCoV-19/England/QEUH-1C63B65/2021	2021-08-20	EPI_ISL_3764836	Lighthouse_Lab_in_Glasgow
hCoV-19/Poland/WGS-CoV_PZH-LUM-1080/2021	2021-05-13	EPI_ISL_2365788	Diagnostyka_Sp._z_o.o.
hCoV-19/USA/PA-CDC-ASC210023486/2021	2021-03-27	EPI_ISL_1686464	Aegis_Sciences_Corporation
hCoV-19/Japan/PG-72429/2021	2021-06-08	EPI_ISL_3877593	Pathogen_Genomics_Center
hCoV-19/England/QEUH-13A9D39/2021	2021-03-05	EPI_ISL_1276658	Lighthouse_Lab_in_Glasgow
hCoV-19/Japan/TKY42711/2020	2020-09-00	EPI_ISL_2303995	Tokyo_Metropolitan_Institute_of_Public_Health
hCoV-19/USA/WI-UW-1107/2020	2020-07-27	EPI_ISL_516532	University_of_Wisconsin-Madison_AIDS_Vaccine_Research_Laboratories
hCoV-19/Denmark/DCGC-155400/2021	2021-08-14	EPI_ISL_3566987	Department_of_Bacteria
hCoV-19/USA/LA-CDC-LC0069815/2021	2021-06-03	EPI_ISL_2611206	Laboratory_Corporation_of_America
hCoV-19/England/MILK-17BF701/2021	2021-06-25	EPI_ISL_2779988	Lighthouse_Lab_in_Milton_Keynes
hCoV-19/France/HDF-IPP21945/2021	2021-08-10	EPI_ISL_3920093	Laboratoire_d'analyses_m\u00e9dicales_-_Digue_-_Cerballiance
hCoV-19/Spain/NC-CHN-01000177/2020	2020-03-23	EPI_ISL_1383117	Servicio_de_Microbiolog\u00eda_Cl\u00ednica_(Complejo_Hospitalario_de_Navarra
hCoV-19/Sweden/2A41349130099/2021	2021-04-19	EPI_ISL_2034551	Swedish_national_genomic_surveillance_program_of_SARS-CoV-2
hCoV-19/Netherlands/FL-RIVM-28490/2021	2021-02-24	EPI_ISL_1962466	Dutch_COVID-19_response_team
hCoV-19/Japan/PG-70284/2021	2021-05-27	EPI_ISL_3192537	Pathogen_Genomics_Center
hCoV-19/England/ALDP-101AC1B/2021	2021-01-14	EPI_ISL_881008	Lighthouse_Lab_in_Alderley_Park
hCoV-19/Denmark/DCGC-78749/2021	2021-03-01	EPI_ISL_1887390	Department_of_Virus_and_Microbiological_Special_Diagnostics
hCoV-19/USA/MN-CDC-IBX416871917456/2021	2021-03-18	EPI_ISL_1691953	Infinity_Biologix
hCoV-19/USA/WA-S5686/2021	2021-01-27	EPI_ISL_1503413	Seattle_Flu_Study
hCoV-19/Norway/10764/2021	2021-04-23	EPI_ISL_2225798	Akershus_University_Hospital
hCoV-19/USA/NM-NMDOH-2021080166/2021	2021-03-03	EPI_ISL_2350175	Molecular_Biology
hCoV-19/England/ALDP-BC67BB/2020	2020-11-22	EPI_ISL_721326	Lighthouse_Lab_in_Alderley_Park
hCoV-19/Italy/CAM-TIGEM-IZSM-COLLI-5499/2021	2021-03-13	EPI_ISL_1307784	Istituto_Zooprofilattico_Sperimentale_del_Mezzogiorno
hCoV-19/Lithuania/LTU000_KNS_ANT_05_17_22/2021	2021-05-11	EPI_ISL_2428042	UAB_Diagnostikos_laboratorija
hCoV-19/Canada/BC-BCCDC-91381/2021	2021-05-19	EPI_ISL_3486599	British_Columbia_Centre_For_Disease_Control
hCoV-19/Israel/CVL-10577/2021	2021-03-02	EPI_ISL_2085193	Israel_Central_Virology_laboratory
hCoV-19/Bulgaria/21BG-NC_A000108/2021	2021-01-27	EPI_ISL_2081967	National_Center_of_Infectious_and_Parasitic_Diseases
hCoV-19/USA/FL-CDC-STM-000071780/2021	2021-05-09	EPI_ISL_2321077	Helix/Illumina
hCoV-19/USA/CA-ALSR-106931/2021	2021-08-04	EPI_ISL_3912661	Sharp_HealthCare_Laboratory
hCoV-19/USA/FL-CDC-ASC210247175/2021	2021-07-26	EPI_ISL_3814227	Aegis_Sciences_Corporation
hCoV-19/Denmark/DCGC-103699/2021	2021-05-10	EPI_ISL_2301108	Department_of_Virus_and_Microbiological_Special_Diagnostics
hCoV-19/Denmark/DCGC-74910/2021	2021-03-22	EPI_ISL_1883481	Department_of_Virus_and_Microbiological_Special_Diagnostics
hCoV-19/Luxembourg/LNS9291807/2021	2021-03-25	EPI_ISL_1523039	BioneXt_Lab
hCoV-19/USA/TN-CDC-ASC210159291/2021	2021-07-16	EPI_ISL_3323372	Aegis_Sciences_Corporation
hCoV-19/England/NORT-1BBC050/2021	2021-04-30	EPI_ISL_2239939	Northumbria_University_/_South_Tees_Hospitals_NHS_Foundation_Trust_/_North_Cumbria_Integrated_Care_NHS_Foundation_Trust_/_North_Tees_and_Hartlepool_NHS_Foundatio
hCoV-19/Germany/SN-RKI-I-137595/2021	2021-04-23	EPI_ISL_2121664	Bioscientia_Labor_Wermsdorf
hCoV-19/Slovenia/239750/2021	2021-05-08	EPI_ISL_2966974	Institute_of_Microbiology_and_Immunology
hCoV-19/USA/NY-CDC-LC0192474/2021	2021-08-11	EPI_ISL_3755271	Laboratory_Corporation_of_America
hCoV-19/Indonesia/LA-NIHRD-WGS07588/2021	2021-06-21	EPI_ISL_2931751	Dinkes_Provinsi_Lampung
hCoV-19/England/PLYM-16F4B05/2021	2021-06-15	EPI_ISL_2718498	Lighthouse_Laboratory_Plymouth
hCoV-19/USA/VA-DCLS-5163/2021	2021-05-13	EPI_ISL_2344504	Virginia_Division_of_Consolidated_Laboratory_Services
hCoV-19/USA/NM-NMDOH-2021100599/2021	2021-04-15	EPI_ISL_1970919	New_Mexico_Department_of_Health_Scientific_Laboratory
hCoV-19/Switzerland/JU-UHB-47651961/2021	2021-07-30	EPI_ISL_3425818	Hopital_du_Jura
hCoV-19/Canada/QC-HCLM-7056165886/2020	2020-11-26	EPI_ISL_1697091	Laboratoire_de_sant\u00e9_publique_du_Qu\u00e9bec
hCoV-19/Latvia/2102083648/2021	2021-02-25	EPI_ISL_1590725	Riga_East_University_Hospital-National_Microbiology_Reference_Laboratory;_Eurofins_Genomics_Europe_Sequencing_GmbH
hCoV-19/England/ALDP-1519190/2021	2021-04-16	EPI_ISL_1759049	Lighthouse_Lab_in_Alderley_Park
hCoV-19/Japan/PG-6124/2020	2020-08-06	EPI_ISL_689236	Pathogen_Genomics_Center
hCoV-19/Netherlands/NB-MVD-CWGS2101687/2021	2021-07-19	EPI_ISL_3426567	Microvida
hCoV-19/Turkey/HSGM-FS2549/2021	2021-08-06	EPI_ISL_3405352	Ministry_of_Health_Turkey
hCoV-19/Italy/CAM-TIGEM-IZSM-COLLI-8352/2021	2021-02-10	EPI_ISL_1633032	Universit\u00e0_Federico_II_-_Dipartimento_di_scienze_mediche_traslazionali_-_Napoli
hCoV-19/England/CAMC-1254CAA/2021	2021-02-09	EPI_ISL_1005762	Lighthouse_Lab_in_Cambridge
hCoV-19/USA/MN-CDC-IBX700791385628/2021	2021-04-10	EPI_ISL_1803441	Infinity_Biologix
hCoV-19/Japan/PG-55959/2021	2021-05-08	EPI_ISL_2770615	SARS-CoV-2_testing_team
hCoV-19/Denmark/DCGC-105647/2021	2021-05-24	EPI_ISL_3075328	Department_of_Bacteria
hCoV-19/Canada/BC-BCCDC-76426/2021	2021-04-01	EPI_ISL_2656120	BCCDC_Public_Health_Laboratory
hCoV-19/England/BRIS-1236C8/2020	2020-04-07	EPI_ISL_442777	PHE_South_West_Regional_Laboratory
hCoV-19/Germany/BE-IMB17653/2021	2021-04-25	EPI_ISL_2131160	Bundeswehrkrankenhaus_Berlin
hCoV-19/Canada/ON-PHL-21-19819/2021	2021-06-00	EPI_ISL_2713514	Public_Health_Ontario_Laboratory
hCoV-19/Sweden/2A46456230099/2021	2021-07-01	EPI_ISL_2889028	Swedish_national_genomic_surveillance_program_of_SARS-CoV-2
hCoV-19/Germany/HH-RKI-I-020215/2021	2021-02-11	EPI_ISL_1150378	Sonic_-_Labor_Dr._von_Froreich_GmbH
hCoV-19/England/MILK-1A8724A/2021	2021-07-30	EPI_ISL_3312998	Lighthouse_Lab_in_Milton_Keynes
hCoV-19/Turkey/HSGM-C8465/2021	2021-07-28	EPI_ISL_3533440	Ministry_of_Health_Turkey
hCoV-19/USA/FL-CDC-QDX24042262/2021	2021-04-18	EPI_ISL_1925023	Quest_Diagnostics_Incorporated
hCoV-19/USA/WI-CDC-ASC210042078/2021	2021-04-02	EPI_ISL_1737225	Aegis_Sciences_Corporation
hCoV-19/England/PHEC-349EE0/2021	2021-00-00	EPI_ISL_3572675	Respiratory_Virus_Unit
hCoV-19/Denmark/DCGC-19069/2020	2020-12-07	EPI_ISL_748734	Department_of_Virus_and_Microbiological_Special_Diagnostics
hCoV-19/England/PHEC-3064B0/2021	2021-00-00	EPI_ISL_2741094	Respiratory_Virus_Unit
hCoV-19/Denmark/DCGC-39465/2021	2021-01-25	EPI_ISL_970855	Department_of_Virus_and_Microbiological_Special_Diagnostics
hCoV-19/Germany/SN-RKI-I-023130/2021	2021-02-16	EPI_ISL_1153297	Sonic_-_Labor_Staber_Dresden_(Klipphausen)
hCoV-19/England/PORT-2D273D/2020	2020-03-28	EPI_ISL_514496	Centre_for_Enzyme_Innovation
hCoV-19/Wales/PHWC-PYN63T/2021	2021-03-25	EPI_ISL_1546753	Originating_lab
hCoV-19/England/WSFT-25CF0F3/2021	2021-01-13	EPI_ISL_2752704	Respiratory_Virus_Unit
hCoV-19/Spain/MD-HGUGM-618331/2021	2021-06-25	EPI_ISL_2782374	Hospital_General_Universitario_Gregorio_Mara\u00f1\u00f3n
hCoV-19/Canada/AB-ABPHL-23624/2021	2021-06-15	EPI_ISL_3116087	Edmonton_Provincial_Lab
hCoV-19/Turkey/HSGM-D233/2021	2021-02-11	EPI_ISL_1096080	Ministry_of_Health_Turkey
hCoV-19/Scotland/QEUH-145FD8C/2021	2021-03-24	EPI_ISL_1507793	Lighthouse_Lab_in_Glasgow
hCoV-19/England/OXON-F8B192/2020	2020-12-08	EPI_ISL_3003371	Oxford_Viromics
hCoV-19/USA/CA-CDC-FG-083937/2021	2021-08-16	EPI_ISL_3753600	Fulgent_Genetics
hCoV-19/France/IDF-HMN-21042130440/2021	2021-04-03	EPI_ISL_1756310	H\u00f4pital_Cochin
hCoV-19/USA/CA-TCPHL-051021-16/2021	2021-01-17	EPI_ISL_3049217	Tulare_County_Public_Health_Laboratory
hCoV-19/Denmark/DCGC-99247/2021	2021-05-17	EPI_ISL_2297325	Department_of_Virus_and_Microbiological_Special_Diagnostics
hCoV-19/Germany/NI-RKI-I-146488/2021	2021-05-10	EPI_ISL_2130662	nordlab_-_Partnerschaftspraxis_fu\u00cc\u02c6r_Laboratoriumsmedizin
hCoV-19/Mexico/MEX-INMEGEN-05-04-82/2021	2021-05-12	EPI_ISL_2349945	Salud_Digna
hCoV-19/Netherlands/ZH-EMC-1803/2021	2021-00-00	EPI_ISL_1311693	Dutch_COVID-19_response_team
hCoV-19/USA/IL-CDC-ASC210206302/2021	2021-08-01	EPI_ISL_3819688	Aegis_Sciences_Corporation
hCoV-19/South_Korea/KDCA3836/2021	2021-05-08	EPI_ISL_2284654	Division_of_Emerging_Infectious_Diseases
hCoV-19/USA/PA-CDC-STM-000054902/2021	2021-04-13	EPI_ISL_1803824	Helix/Illumina
hCoV-19/England/ALDP-14D49B8/2021	2021-04-05	EPI_ISL_1564538	Lighthouse_Lab_in_Alderley_Park
hCoV-19/Scotland/QEUH-152FF15/2021	2021-04-22	EPI_ISL_1830784	Lighthouse_Lab_in_Glasgow
hCoV-19/Sweden/9606072008/2021	2021-01-20	EPI_ISL_3794357	Swedish_national_genomic_surveillance_program_of_SARS-CoV-2
hCoV-19/USA/CA-CDC-FG-034039/2021	2021-05-10	EPI_ISL_2160970	Fulgent_Genetics
hCoV-19/Ireland/D-NVRL-90IRL42620/2021	2021-05-03	EPI_ISL_2240961	National_Virus_Reference_Laboratory
hCoV-19/Slovenia/5C-010353-KP/2021	2021-02-16	EPI_ISL_1112006	National_Laboratory_for_Health
hCoV-19/England/MILK-15C889B/2021	2021-05-27	EPI_ISL_2394996	Lighthouse_Lab_in_Milton_Keynes
hCoV-19/Denmark/DCGC-54667/2021	2021-04-19	EPI_ISL_1863095	Department_of_Virus_and_Microbiological_Special_Diagnostics
hCoV-19/England/HSLL-1BEFCE7/2021	2021-08-17	EPI_ISL_3641435	Health_Services_Laboratories
hCoV-19/USA/NC-CDC-STM-000064826/2021	2021-04-26	EPI_ISL_2144080	Helix/Illumina
hCoV-19/Slovenia/21-4536/2021	2021-02-24	EPI_ISL_1260772	National_Laboratory_for_Health
hCoV-19/Denmark/DCGC-24453/2020	2020-12-28	EPI_ISL_795552	Department_of_Virus_and_Microbiological_Special_Diagnostics
hCoV-19/Japan/PG-0445/2020	2020-03-19	EPI_ISL_480109	Oita_Prefectural_Institute_of_Public_Health_and_Environmental_Science
hCoV-19/England/MILK-1BEC41F/2021	2021-08-17	EPI_ISL_3641563	Lighthouse_Lab_in_Milton_Keynes
hCoV-19/England/ALDP-143A4EC/2021	2021-03-19	EPI_ISL_1412456	Lighthouse_Lab_in_Alderley_Park
hCoV-19/Turkey/HSGM-DX1374/2021	2021-08-15	EPI_ISL_3583998	Ministry_of_Health_Turkey
hCoV-19/England/ALDP-C065C3/2020	2020-12-05	EPI_ISL_709473	Lighthouse_Lab_in_Alderley_Park
hCoV-19/USA/NY-PRL-2021_02_15_00C11/2021	2021-02-13	EPI_ISL_1041542	Pandemic_Response_Lab_-_NYC
hCoV-19/Japan/PG-34941/2021	2021-04-12	EPI_ISL_2358553	Department_of_Infectious_Diseases
hCoV-19/Denmark/DCGC-164393/2021	2021-08-25	EPI_ISL_3840293	Department_of_Bacteria
hCoV-19/Sweden/01_SE100_21CS504216/2021	2021-06-09	EPI_ISL_2899202	Unilabs
hCoV-19/USA/CA-SEARCH-9695/2021	2021-04-13	EPI_ISL_1969538	Scripps_Medical_Laboratory
hCoV-19/France/CVL-IPP04629/2021	2021-03-02	EPI_ISL_1262784	Labo_Analyses_Med
hCoV-19/USA/TX-HMH-MCoV-14688/2020	2020-10-12	EPI_ISL_787973	Houston_Methodist_Hospital
hCoV-19/Belgium/rega-10946/2021	2021-05-09	EPI_ISL_2964747	KU_Leuven
hCoV-19/England/RAND-12D8488/2021	2021-02-12	EPI_ISL_1100781	Randox_Laboratories
hCoV-19/Poland/PL_P478/2021	2021-03-08	EPI_ISL_1396591	1._Glowny_Inspektorat_Sanitarny.\n2._Diagnostyka._Laboratoria_Medyczne.
hCoV-19/USA/WA-Altius-ALTCOV-SVWMQGZM4SPQREFT/2021	2021-04-29	EPI_ISL_2473246	State_Testing_Facility
hCoV-19/USA/MN-CDC-IBX989152111166/2021	2021-05-06	EPI_ISL_2282601	Infinity_Biologix
hCoV-19/England/EXET-137218/2020	2020-04-17	EPI_ISL_471955	University_of_Exeter
hCoV-19/England/ALDP-11CEF58/2021	2021-01-31	EPI_ISL_989091	Lighthouse_Lab_in_Alderley_Park
hCoV-19/Denmark/DCGC-107589/2021	2021-05-24	EPI_ISL_2680309	Department_of_Bacteria
hCoV-19/USA/CT-Yale-2850/2021	2021-03-22	EPI_ISL_1509252	Yale_Clinical_Virology_Lab
hCoV-19/USA/NY-CDC-ASC210234191/2021	2021-07-29	EPI_ISL_3848483	Aegis_Sciences_Corporation
hCoV-19/USA/NJ-CDC-ASC210006042/2021	2021-03-13	EPI_ISL_1561796	Aegis_Sciences_Corporation
hCoV-19/India/NL-NIBMG-1324400064395/2021	2021-04-21	EPI_ISL_2675375	INSACOG-NAGALAND
hCoV-19/USA/FL-CDC-QDX26598621/2021	2021-07-07	EPI_ISL_3213241	Quest_Diagnostics_Incorporated
hCoV-19/Netherlands/UT-RIVM-10139/2021	2021-01-03	EPI_ISL_905543	Dutch_COVID-19_response_team
hCoV-19/England/ALDP-FB4DBA/2021	2021-01-10	EPI_ISL_882002	Lighthouse_Lab_in_Alderley_Park
hCoV-19/Brazil/SP-IB_102722/2021	2021-05-05	EPI_ISL_2345740	HOSPITAL_MUNICIPAL_DE_ITAPIRA
hCoV-19/Sint_Maarten/-RIVM-52918/2021	2021-08-18	EPI_ISL_3733936	Dutch_COVID-19_response_team
hCoV-19/USA/NH-CDC-QDX22632644/2021	2021-03-04	EPI_ISL_1297697	Quest_Diagnostics_Incorporated
hCoV-19/Ireland/U-NVRL-21IRL64302/2021	2021-06-03	EPI_ISL_2601128	National_Virus_Reference_Laboratory
hCoV-19/Poland/NIPH-NIH_ECDC-2842/2021	2021-03-28	EPI_ISL_1627908	Centrum_Medycyny_Klinicznej_dr_n.med._Karol_Majewski_-_DiMedical
hCoV-19/USA/CO-CDPHE-2100800721/2021	2021-04-07	EPI_ISL_2195350	Colorado_Department_of_Public_Health_and_Environment
hCoV-19/Denmark/DCGC-34251/2021	2021-01-04	EPI_ISL_871261	Department_of_Virus_and_Microbiological_Special_Diagnostics
hCoV-19/Finland/V11144/2021	2021-05-14	EPI_ISL_3014929	Department_of_Virology_and_Immunology
hCoV-19/England/ALDP-11B2FB1/2021	2021-01-29	EPI_ISL_964166	Lighthouse_Lab_in_Alderley_Park
hCoV-19/USA/NM-NMDOH-2021080129/2021	2021-03-01	EPI_ISL_2350165	Molecular_Biology
hCoV-19/Canada/BC-BCCDC-57669/2021	2021-04-01	EPI_ISL_2653445	BCCDC_Public_Health_Laboratory
hCoV-19/Scotland/QEUH-1A26D4C/2021	2021-07-26	EPI_ISL_3203372	Lighthouse_Lab_in_Glasgow
hCoV-19/Japan/PG-60266/2021	2021-06-09	EPI_ISL_3198059	SARS-CoV-2_testing_team
hCoV-19/England/QEUH-1B38B1F/2021	2021-08-08	EPI_ISL_3440060	Lighthouse_Lab_in_Glasgow
hCoV-19/USA/FL-CDC-ASC210117177/2021	2021-08-08	EPI_ISL_3860601	Aegis_Sciences_Corporation
hCoV-19/Lithuania/LTU000_KNS_ANT_05_03_70/2021	2021-04-28	EPI_ISL_2334322	UAB_Diagnostikos_laboratorija
hCoV-19/Turkey/HSGM-D21457/2021	2021-08-20	EPI_ISL_3653656	Ministry_of_Health_Turkey
hCoV-19/Japan/Donner233/2020	2020-12-08	EPI_ISL_1973092	Keio_University_School_of_Medicine
hCoV-19/England/ALDP-142CDA6/2021	2021-03-14	EPI_ISL_1414622	Lighthouse_Lab_in_Alderley_Park
hCoV-19/England/MILK-BDC05D/2020	2020-11-26	EPI_ISL_709598	Lighthouse_Lab_in_Milton_Keynes
hCoV-19/France/ARA-HCL021083793701/2021	2021-05-05	EPI_ISL_2142653	CNR_Virus_des_Infections_Respiratoires_-_France_SUD
hCoV-19/USA/PA-VSP2074/2021	2021-04-02	EPI_ISL_3022677	Hospital_of_the_University_of_Pennsylvania_Molecular_Pathology_Lab
hCoV-19/Sweden/SE1410359727/2021	2021-02-22	EPI_ISL_2410856	Swedish_national_genomic_surveillance_program_of_SARS-CoV-2
hCoV-19/Canada/BC-BCCDC-144364/2021	2021-04-27	EPI_ISL_3599373	British_Columbia_Centre_For_Disease_Control
hCoV-19/Russia/MOW-CRIE-L189V2678h/2021	2021-03-30	EPI_ISL_2626202	Molecular_diagnostic_laboratory_of_Federal_Budget_Institution_of_Science_\Central_Research_Institute_of_Epidemiology\_of_The_Federal_Service_on_Customers'_R
hCoV-19/England/WSFT-25C5EC6/2020	2020-11-12	EPI_ISL_2751644	Respiratory_Virus_Unit
hCoV-19/Spain/IB-HUSE-00807/2021	2021-06-04	EPI_ISL_2534395	HOSPITAL_UNIVERSITARIO_SON_ESPASES
hCoV-19/England/CAMC-E5203E/2021	2021-01-02	EPI_ISL_821623	Lighthouse_Lab_in_Cambridge
hCoV-19/USA/WA-CDC-UW21081701133/2021	2021-08-17	EPI_ISL_3759429	UW_Virology_Lab
hCoV-19/Canada/QC-1nIROK-S916099499/2021	2021-01-16	EPI_ISL_2976532	Laboratoire_de_sant\u00e9_publique_du_Qu\u00e9bec
hCoV-19/Denmark/DCGC-125899/2021	2021-07-08	EPI_ISL_2932951	Department_of_Bacteria
hCoV-19/USA/UT-UPHL-2103244607/2021	2021-01-22	EPI_ISL_1403976	Utah_Public_Health_Laboratory
hCoV-19/USA/NC-CDC-LC0157716/2021	2021-08-04	EPI_ISL_3606408	Laboratory_Corporation_of_America
hCoV-19/Japan/PG-14390/2020	2020-11-07	EPI_ISL_896024	Pathogen_Genomics_Center
hCoV-19/Canada/BC-BCCDC-144013/2021	2021-04-07	EPI_ISL_3598240	British_Columbia_Centre_For_Disease_Control
hCoV-19/Israel/SMC-7003746/2021	2021-06-21	EPI_ISL_2834320	Shamir_Medical_Center_(Asaf_Harofe)
hCoV-19/England/ALDP-10305AB/2021	2021-01-14	EPI_ISL_880374	Lighthouse_Lab_in_Alderley_Park
hCoV-19/Sweden/SE00508881/2021	2021-05-12	EPI_ISL_2583284	Swedish_national_genomic_surveillance_program_of_SARS-CoV-2
hCoV-19/USA/NY-NYGC-2844-VTM2-TKON029/2021	2021-05-18	EPI_ISL_2758231	Weill_Cornell_Medicine
hCoV-19/Turkey/CTF_04032021_M029/2021	2021-03-04	EPI_ISL_1663600	IU-Cerrahpasa
hCoV-19/USA/ID-IBL-714540/2021	2021-02-25	EPI_ISL_1219922	Idaho_Bureau_of_Laboratories
hCoV-19/Wales/PHWC-4D4863/2021	2021-02-22	EPI_ISL_1179069	Originating_lab
hCoV-19/Canada/ON-PHL-21-01754/2021	2021-01-00	EPI_ISL_1183082	Public_Health_Ontario_Laboratory
hCoV-19/Switzerland/SO-ETHZ-480196/2021	2021-01-30	EPI_ISL_1003885	Viollier_AG
hCoV-19/England/CAMC-106E7AE/2021	2021-01-17	EPI_ISL_879180	Lighthouse_Lab_in_Cambridge
hCoV-19/USA/PA-CDC-STM-000059867/2021	2021-04-19	EPI_ISL_1991431	Helix/Illumina
hCoV-19/France/PAC-IHU-20524_Nova1/2021	2021-07-00	EPI_ISL_3433550	MEPHI
hCoV-19/Switzerland/BE-ETHZ-230052/2020	2020-08-04	EPI_ISL_516590	Viollier_AG
hCoV-19/Scotland/QEUH-1773AD3/2021	2021-06-21	EPI_ISL_2730776	Lighthouse_Lab_in_Glasgow
hCoV-19/England/ALDP-101BDBD/2021	2021-01-14	EPI_ISL_879854	Lighthouse_Lab_in_Alderley_Park
hCoV-19/Finland/25MS3E61/2020	2020-03-25	EPI_ISL_1240101	Department_of_Virology_and_Immunology
hCoV-19/Canada/BC-BCCDC-106655/2021	2021-04-17	EPI_ISL_3480680	British_Columbia_Centre_For_Disease_Control
hCoV-19/Denmark/DCGC-141486/2021	2021-07-29	EPI_ISL_3240376	Department_of_Bacteria
hCoV-19/Italy/VEN-IZSVe-21RS1016-4_VI/2021	2021-04-20	EPI_ISL_2392063	ULSS_8_Berica
hCoV-19/England/ALDP-11CE5B0/2021	2021-01-30	EPI_ISL_989207	Lighthouse_Lab_in_Alderley_Park
hCoV-19/England/CAMC-13D28EB/2021	2021-03-11	EPI_ISL_1327296	Lighthouse_Lab_in_Cambridge
hCoV-19/England/MILK-13AC765/2021	2021-03-07	EPI_ISL_1276358	Lighthouse_Lab_in_Milton_Keynes
hCoV-19/England/ALDP-18CF6D3/2021	2021-07-07	EPI_ISL_2973558	Lighthouse_Lab_in_Alderley_Park
hCoV-19/England/ALDP-17D247A/2021	2021-06-22	EPI_ISL_2831151	Lighthouse_Lab_in_Alderley_Park
hCoV-19/Turkey/HSGM-FS2383/2021	2021-08-06	EPI_ISL_3405289	Ministry_of_Health_Turkey
hCoV-19/England/QEUH-194A6EE/2021	2021-07-15	EPI_ISL_3027473	Lighthouse_Lab_in_Glasgow
hCoV-19/Slovakia/10678/2021	2021-05-17	EPI_ISL_2687670	Public_Health_Authority_of_the_Slovak_Republic
hCoV-19/France/PAC-HCL021090651601/2021	2021-05-11	EPI_ISL_2289684	CERBALLIANCE_LAURENT_DU_VAR
hCoV-19/USA/PA-CDC-LC0028560/2021	2021-03-11	EPI_ISL_1548323	Laboratory_Corporation_of_America
hCoV-19/USA/MD-MDH-3321/2021	2021-07-12	EPI_ISL_3099914	MD_PHL
hCoV-19/USA/NY-Wadsworth-21035676-01/2021	2021-03-18	EPI_ISL_1580689	Columbia_University_Irving_Medical_Center
hCoV-19/USA/CA-LACPHL-AF02084/2021	2021-07-19	EPI_ISL_3710088	UCLA_Clinical_Micro_Lab
hCoV-19/Belgium/rega-4745/2021	2021-02-22	EPI_ISL_1382816	KU_Leuven
hCoV-19/Panama/328844/2020	2020-03-07	EPI_ISL_496613	Gorgas_Memorial_Laboratory_of_Health_Studies
hCoV-19/Germany/NW-RKI-I-197622/2021	2021-08-09	EPI_ISL_3496677	Eurofins_MVZ_Labor_Gelsenkirchen
hCoV-19/France/BRE-IPP07302/2021	2021-00-00	EPI_ISL_1517048	Hospital
hCoV-19/England/MILK-116A2FB/2021	2021-01-25	EPI_ISL_938928	Lighthouse_Lab_in_Milton_Keynes
hCoV-19/Wales/PHWC-PYR1WD/2021	2021-04-28	EPI_ISL_1979267	Originating_lab
hCoV-19/Croatia/7579/2021	2021-07-16	EPI_ISL_3542565	Zavod_za_javno_zdravstvo_Koprivni\u010dko-kri\u017eeva\u010dke_\u017eupanije
hCoV-19/Sweden/20281187P/2021	2021-05-19	EPI_ISL_2794001	Swedish_national_genomic_surveillance_program_of_SARS-CoV-2
hCoV-19/Canada/ON-PHL-21-25637/2021	2021-07-00	EPI_ISL_3234046	Public_Health_Ontario_Laboratory
hCoV-19/Japan/PG-81119/2021	2021-06-18	EPI_ISL_3893509	Pathogen_Genomics_Center
hCoV-19/India/GJ-GBRC135a/2020	2020-05-24	EPI_ISL_458090	B.J._Medical_College_and_Civil_hospital
hCoV-19/USA/FL-CDC-ASC210235235/2021	2021-07-28	EPI_ISL_3847998	Aegis_Sciences_Corporation
hCoV-19/Japan/PG-9893/2020	2020-07-25	EPI_ISL_902602	Pathogen_Genomics_Center
hCoV-19/Switzerland/GE-HUG-35053255/2021	2021-08-14	EPI_ISL_3741246	University_Hospitals_of_Geneva
hCoV-19/Japan/PG-85058/2021	2021-08-06	EPI_ISL_3872112	Saitama_Institute_of_Public_Health
hCoV-19/Slovakia/UKBA-1616/2021	2021-02-19	EPI_ISL_1239379	Institute_of_Virology
hCoV-19/Netherlands/LI-RIVM-39592/2021	2021-06-05	EPI_ISL_2672325	Dutch_COVID-19_response_team
hCoV-19/USA/PA-CDC-ASC210029111/2021	2021-04-20	EPI_ISL_2150564	Aegis_Sciences_Corporation
hCoV-19/Japan/PG-5874/2020	2020-08-22	EPI_ISL_688989	Pathogen_Genomics_Center
hCoV-19/USA/CA-SEARCH-47120/2021	2021-08-12	EPI_ISL_3936974	EXCITE_Lab
hCoV-19/Slovenia/17-014170-CE/2021	2021-02-09	EPI_ISL_1056064	National_Laboratory_for_Health
hCoV-19/Wales/PHWC-1699BE/2020	2020-07-23	EPI_ISL_512544	Wales_Specialist_Virology_Centre_Sequencing_lab
hCoV-19/Japan/YCH0477/2021	2021-07-31	EPI_ISL_3355533	Department_of_Microbiology
hCoV-19/Denmark/DCGC-48071/2021	2021-02-15	EPI_ISL_1123546	Department_of_Virus_and_Microbiological_Special_Diagnostics
hCoV-19/Switzerland/NE-PMI-2110-0251/2021	2021-03-07	EPI_ISL_1303029	ADMED_Microbiologie
hCoV-19/Italy/CAM-TIGEM-IZSM-COLLI-17075/2021	2021-01-07	EPI_ISL_3014086	Cotugno
hCoV-19/Norway/6021/2021	2021-03-03	EPI_ISL_1323151	University_Hospital_of_Northern_Norway
hCoV-19/USA/WY-WYPHL-20138154/2020	2020-11-16	EPI_ISL_3149459	Wyoming_Public_Health_Laboratory
hCoV-19/England/ALDP-172C75A/2021	2021-06-16	EPI_ISL_2703437	Lighthouse_Lab_in_Alderley_Park
hCoV-19/Japan/KNG0008/2021	2021-03-04	EPI_ISL_1754904	Kanagawa_Prefectural_Institute_of_Public_Health
hCoV-19/USA/NE-NCOV21-28398/2021	2021-08-19	EPI_ISL_3667994	Nebraska_Public_Health_Laboratory
hCoV-19/Germany/BE-RKI-I-173198/2021	2021-06-01	EPI_ISL_2472367	MDI_Limbach_Berlin_GmbH;_MVZ_Labor_Berlin
hCoV-19/Netherlands/UT-RIVM-38484/2021	2021-05-28	EPI_ISL_2609948	Dutch_COVID-19_response_team
hCoV-19/England/NORW-13DF013/2021	2021-05-24	EPI_ISL_2624110	Quadram_Institute_Bioscience
hCoV-19/Germany/BY-MVP-0043/2020	2020-04-09	EPI_ISL_437242	Max_von_Pettenkofer_Institute
hCoV-19/Belgium/ULG-10738/2020	2020-09-18	EPI_ISL_641580	Department_of_Clinical_Microbiology
hCoV-19/England/CAMC-11D4326/2021	2021-01-31	EPI_ISL_1047734	Virology_Department
hCoV-19/Denmark/DCGC-113415/2021	2021-04-19	EPI_ISL_2667331	Department_of_Bacteria
hCoV-19/Spain/CL-COV08159/2021	2021-07-13	EPI_ISL_3587729	SARS-CoV-2_Sequencing_Castilla_y_Leon-Spain_Consortium
hCoV-19/USA/TX-CDC-ASC210072627/2021	2021-04-16	EPI_ISL_2040500	Aegis_Sciences_Corporation
hCoV-19/USA/WA-UW-3881/2020	2020-03-25	EPI_ISL_427200	UW_Virology_Lab
hCoV-19/Germany/NW-RKI-I-134574/2021	2021-05-01	EPI_ISL_2116764	SYNLAB_MVZ_Leverkusen
hCoV-19/USA/GA-USAFSAM-S4620/2021	2021-07-28	EPI_ISL_3942466	US_Air_Force_School_of_Aerospace_Medicine
hCoV-19/Spain/CT-IBV-99012657/2020	2020-10-21	EPI_ISL_949234	Departamento_de_Microbiolog\u00eda
hCoV-19/England/MILK-9C4281/2020	2020-09-09	EPI_ISL_566889	Lighthouse_Lab_in_Milton_Keynes
hCoV-19/Canada/QC-1nMCY-S9123355/2021	2021-01-12	EPI_ISL_2823553	Laboratoire_de_sant\u00e9_publique_du_Qu\u00e9bec
hCoV-19/USA/AR-CDC-QDX26598476/2021	2021-07-06	EPI_ISL_3212839	Quest_Diagnostics_Incorporated
hCoV-19/Germany/NW-KRO-1414/2020	2020-06-16	EPI_ISL_2871217	MVZ_Labor_Krone_GbR
hCoV-19/USA/MI-CDC-STM-000044711/2021	2021-03-26	EPI_ISL_1581343	Helix/Illumina
hCoV-19/Switzerland/VS-ICH-2210857122/2021	2021-08-26	EPI_ISL_3931107	Valais_Hospital
hCoV-19/England/QEUH-13529D1/2021	2021-02-27	EPI_ISL_1206156	Lighthouse_Lab_in_Glasgow
hCoV-19/Canada/BC-BCCDC-88571/2021	2021-05-04	EPI_ISL_2721789	BCCDC_Public_Health_Laboratory
hCoV-19/South_Korea/KDCA5850/2021	2021-07-05	EPI_ISL_2967560	Division_of_Emerging_Infectious_Diseases
hCoV-19/Scotland/QEUH-15C9B19/2021	2021-05-25	EPI_ISL_2407538	Lighthouse_Lab_in_Glasgow
hCoV-19/USA/AL-HGSC-JFCK/2020	2020-11-25	EPI_ISL_877522	Eurofins_Diatherix
hCoV-19/USA/NJ-CDC-LC0154021/2021	2021-07-31	EPI_ISL_3517430	Laboratory_Corporation_of_America
hCoV-19/England/PLYM-1AB2F03/2021	2021-08-02	EPI_ISL_3335682	Lighthouse_Laboratory_Plymouth
hCoV-19/England/BIRM-BCD5GF/2021	2021-05-09	EPI_ISL_2238734	University_of_Birmingham
hCoV-19/Wales/PHWC-PYWD1I/2021	2021-07-15	EPI_ISL_3083822	Originating_lab
hCoV-19/North_Macedonia/16629/2021	2021-03-04	EPI_ISL_1669986	Laboratory_of_virology_and_molecular_diagnostics
hCoV-19/England/NORT-1B8D1BF/2021	2021-01-26	EPI_ISL_950543	Northumbria_University_/_South_Tees_Hospitals_NHS_Foundation_Trust_/_North_Cumbria_Integrated_Care_NHS_Foundation_Trust_/_North_Tees_and_Hartlepool_NHS_Foundation
hCoV-19/USA/HI-H211866/2021	2021-04-06	EPI_ISL_1771410	State_Laboratories_Division
hCoV-19/Morocco/FMP-119/2021	2021-00-00	EPI_ISL_2313075	Institut_National_d'Hygi\u00e8ne_/_Consortium_National_de_Veille_G\u00e9nomique_-_Maroc
hCoV-19/Canada/BC-BCCDC-134432/2021	2021-05-01	EPI_ISL_3599837	British_Columbia_Centre_For_Disease_Control
hCoV-19/England/MILK-C51787/2020	2020-12-11	EPI_ISL_769757	Lighthouse_Lab_in_Milton_Keynes
hCoV-19/Scotland/QEUH-14FB2ED/2021	2021-04-12	EPI_ISL_1742025	Lighthouse_Lab_in_Glasgow
hCoV-19/USA/TX-HMH-MCoV-30871/2021	2021-03-04	EPI_ISL_1305409	Houston_Methodist_Hospital
hCoV-19/Canada/ABPHL-10774/2021	2021-03-22	EPI_ISL_2168579	Alberta_Precision_Labs_(APL)
hCoV-19/Czech_Republic/NRL_11070/2021	2021-08-03	EPI_ISL_3940469	National_Institute_of_Public_Health
hCoV-19/USA/NY-PRL-2021_0816_01I13/2021	2021-08-09	EPI_ISL_3569213	Pandemic_Response_Lab_-_NYC
hCoV-19/USA/MI-CDC-QDX23572638/2021	2021-04-02	EPI_ISL_1648146	Quest_Diagnostics_Incorporated
hCoV-19/USA/MD-CDC-LC0169207/2021	2021-07-31	EPI_ISL_3678113	Laboratory_Corporation_of_America
hCoV-19/Switzerland/BS-UHB-42813254/2021	2021-04-26	EPI_ISL_1993906	Clinical_Virology
hCoV-19/USA/PA-CDC-QDX25025239/2021	2021-05-15	EPI_ISL_2397494	Quest_Diagnostics_Incorporated
hCoV-19/Poland/NIPH-NIH_ECDC-1731/2021	2021-03-01	EPI_ISL_1539191	Regionalne_Centrum_Krwiodawstwa_i_Krwiolecznictwa_w_Bia\u0142ymstoku_Pracownia_Diagnostyki_Molekularnej_wirusa_SARS-CoV-2
hCoV-19/Turkey/HSGM-FS6014/2021	2021-08-08	EPI_ISL_3415436	Ministry_of_Health_Turkey
hCoV-19/Denmark/DCGC-101674/2021	2021-05-10	EPI_ISL_2299324	Department_of_Virus_and_Microbiological_Special_Diagnostics
hCoV-19/Luxembourg/LNS5611124/2020	2020-03-23	EPI_ISL_429774	Laboratoire_National_de_Sante
hCoV-19/USA/CA-CDC-QDX22281911/2021	2021-02-14	EPI_ISL_1220596	Quest_Diagnostics_Incorporated
hCoV-19/Poland/NIPH-NIH_ECDC-197/2021	2021-02-08	EPI_ISL_1201566	Regionalne_Centrum_Krwiodawstwa_i_Krwiolecznictwa_w_Bia\u0142ymstoku_Pracownia_Diagnostyki_Molekularnej_wirusa_SARS-CoV-2
hCoV-19/USA/TX-HMH-MCoV-15031/2020	2020-10-15	EPI_ISL_786515	Houston_Methodist_Hospital
hCoV-19/Switzerland/SO-ETHZ-551183/2020	2021-03-22	EPI_ISL_1598392	Viollier_AG
hCoV-19/Germany/NW-RKI-I-107447/2021	2021-04-10	EPI_ISL_1851212	Labor_ZOTZ
hCoV-19/Japan/PG-30852/2021	2021-03-20	EPI_ISL_1929383	Osaka_Institute_of_Public_Health
hCoV-19/Norway/2722/2021	2021-01-26	EPI_ISL_1251958	Ostfold_Hospital_Trust_-_Kalnes
hCoV-19/England/ALDP-1571503/2021	2021-05-08	EPI_ISL_2118494	Lighthouse_Lab_in_Alderley_Park
hCoV-19/England/ALDP-1C0501B/2021	2021-08-17	EPI_ISL_3702472	Lighthouse_Lab_in_Alderley_Park
hCoV-19/Switzerland/VS-ICH-2210611043/2021	2021-06-05	EPI_ISL_2622052	Valais_Hospital
hCoV-19/England/QEUH-19E5A9E/2021	2021-07-23	EPI_ISL_3172111	Lighthouse_Lab_in_Glasgow
hCoV-19/England/ALDP-125EA79/2021	2021-02-07	EPI_ISL_1019177	Lighthouse_Lab_in_Alderley_Park
hCoV-19/Belgium/UZA-UA-CV2277741367/2021	2021-07-13	EPI_ISL_3008787	Platform_BIS_UZA/UAntwerpen
hCoV-19/Brazil/RJ-LNN02805/2021	2021-05-20	EPI_ISL_2691646	Unidade_de_apoio_ao_diagnostico_da_COVID_-_UNADIG
hCoV-19/Canada/QC-L00348114001A/2021	2021-04-16	EPI_ISL_3508373	Laboratoire_de_sant\u00e9_publique_du_Qu\u00e9bec
hCoV-19/Spain/VC-IBV-99028375/2021	2021-04-07	EPI_ISL_2103549	Hospital_General_Universitario_de_Alicante_-_Instituto_de_Investigaci\u00f3n_Sanitaria_y_Biom\u00e9dica_de_Alicante
hCoV-19/USA/WI-WSLH-200424/2020	2020-04-24	EPI_ISL_578585	Wisconsin_State_Laboratory_of_Hygiene_Communicable_Disease_Division
hCoV-19/Ireland/KE-NVRL-M33IRL16120/2021	2021-07-10	EPI_ISL_3154655	National_Virus_Reference_Laboratory
hCoV-19/Denmark/DCGC-5324/2020	2020-09-14	EPI_ISL_615255	Department_of_Virus_and_Microbiological_Special_Diagnostics
hCoV-19/Denmark/DCGC-144701/2021	2021-08-02	EPI_ISL_3279562	Department_of_Bacteria
hCoV-19/England/MILK-154FD7F/2021	2021-04-07	EPI_ISL_1986615	Lighthouse_Lab_in_Milton_Keynes
hCoV-19/USA/CO-CDPHE-2101395237/2021	2021-05-04	EPI_ISL_3842663	Colorado_Department_of_Public_Health_and_Environment
hCoV-19/England/PLYM-18DF3F7/2021	2021-07-10	EPI_ISL_2997999	Lighthouse_Laboratory_Plymouth
hCoV-19/Canada/BC-BCCDC-56576/2021	2021-03-26	EPI_ISL_2531615	BCCDC_Public_Health_Laboratory
hCoV-19/Brazil/RJ-LNN02603/2021	2021-05-31	EPI_ISL_2691500	Laboratorio_Central_Noel_Nutels
hCoV-19/England/MILK-148FF6F/2021	2021-03-27	EPI_ISL_1486653	Lighthouse_Lab_in_Milton_Keynes
hCoV-19/USA/IL-NM-1110/2020	2020-06-10	EPI_ISL_626498	Northwestern_Memorial_Hospital
hCoV-19/Sweden/20580361P/2021	2021-08-09	EPI_ISL_3787817	Swedish_national_genomic_surveillance_program_of_SARS-CoV-2
hCoV-19/Sweden/SE1410271348/2021	2021-02-11	EPI_ISL_2409587	Swedish_national_genomic_surveillance_program_of_SARS-CoV-2
hCoV-19/USA/NJ-CDC-LC0157298/2021	2021-08-04	EPI_ISL_3605887	Laboratory_Corporation_of_America
hCoV-19/France/HDF-100002982129/2021	2021-05-00	EPI_ISL_2331983	Synlab_Haut_de_France
hCoV-19/USA/WI-UNM-IBL745771/2021	2021-08-02	EPI_ISL_3905740	Idaho_Bureau_of_Laboratories
hCoV-19/USA/IL-CDC-QDX26532416/2021	2021-07-03	EPI_ISL_3114219	Quest_Diagnostics_Incorporated
hCoV-19/England/BRIS-12232C/2020	2020-03-23	EPI_ISL_440021	PHE_South_West_Regional_Laboratory
hCoV-19/England/MILK-9C24E7/2020	2020-09-07	EPI_ISL_566582	Lighthouse_Lab_in_Milton_Keynes
hCoV-19/Brazil/RJ-LNN03020/2021	2021-06-08	EPI_ISL_2837083	Laboratorio_Central_Noel_Nutels
hCoV-19/Poland/NIPH-NIH_ECDC-1346/2021	2021-03-03	EPI_ISL_1394140	Medyczne_Laboratorium_Diagnostyczne
hCoV-19/England/ALDP-C47DFB/2020	2020-12-11	EPI_ISL_718930	Lighthouse_Lab_in_Alderley_Park
hCoV-19/Turkey/HSGM-B1668/2021	2021-03-29	EPI_ISL_1678552	Ministry_of_Health_Turkey
hCoV-19/England/MILK-1B87249/2021	2021-08-12	EPI_ISL_3498672	Lighthouse_Lab_in_Milton_Keynes
hCoV-19/Spain/CM-IBV-98019375/2021	2021-01-26	EPI_ISL_1938756	Hospital_Universitario_de_Guadalajara
hCoV-19/England/ALDP-178D915/2021	2021-06-20	EPI_ISL_2767850	Lighthouse_Lab_in_Alderley_Park
hCoV-19/Spain/IB-IBV-99012758/2020	2020-12-21	EPI_ISL_819188	Servicio_de_Microbiolog\u00eda
hCoV-19/Sweden/101546539/2021	2021-05-05	EPI_ISL_2416847	Swedish_national_genomic_surveillance_program_of_SARS-CoV-2
hCoV-19/Japan/PG-66004/2021	2021-06-23	EPI_ISL_3187933	Pathogen_Genomics_Center
hCoV-19/USA/CT-CDC-QDX23678227/2021	2021-04-05	EPI_ISL_1702681	Quest_Diagnostics_Incorporated
hCoV-19/USA/OH-21AM-040CO01229/2021	2021-02-09	EPI_ISL_2312923	The_Ohio_State_University_Applied_Microbiology_Services_Laboratory
hCoV-19/South_Africa/KRISP-K016857/2021	2021-05-28	EPI_ISL_3275371	NHLS_VIRO_Eastern_Cape
hCoV-19/Mexico/VER-INMEGEN-17-107/2021	2021-06-13	EPI_ISL_3067909	Salud_Digna
hCoV-19/Germany/BW-RKI-I-042330/2021	2021-03-08	EPI_ISL_1349518	MVZ_Labor_Dr._Limbach_&_Kollegen_GbR
hCoV-19/England/PLYM-18B9724/2021	2021-07-08	EPI_ISL_2961745	Lighthouse_Laboratory_Plymouth
hCoV-19/USA/MA-CDCBI-CRSP_BOV6QNT7UBDMMXLT/2021	2021-08-25	EPI_ISL_3913493	Broad_Institute_Clinical_Research_Sequencing_Platform
hCoV-19/Scotland/QEUH-9CF4CC/2020	2020-09-17	EPI_ISL_1208397	Lighthouse_Lab_in_Glasgow
hCoV-19/Denmark/DCGC-142060/2021	2021-07-29	EPI_ISL_3240918	Department_of_Bacteria
hCoV-19/England/RAND-12D7137/2021	2021-02-10	EPI_ISL_1101861	Randox_Laboratories
hCoV-19/England/PHEC-30678A/2021	2021-00-00	EPI_ISL_2741130	Respiratory_Virus_Unit
hCoV-19/Japan/PG-84858/2021	2021-08-04	EPI_ISL_3872495	Kagoshima_Prefectural_Institute_for_Environmental_Research_and_Public_Health
hCoV-19/Belgium/ULG-10769/2020	2020-11-02	EPI_ISL_644615	Department_of_Clinical_Microbiology
hCoV-19/France/IDF-IPP19235/2021	2021-07-27	EPI_ISL_3375547	Labo_Analyses_Med
hCoV-19/Estonia/Cov10588/2021	2021-03-19	EPI_ISL_2642372	SYNLAB_Eesti_O\u00dc
hCoV-19/England/ALDP-1974DB9/2021	2021-07-17	EPI_ISL_3097512	Lighthouse_Lab_in_Alderley_Park
hCoV-19/Germany/ST-RKI-I-012401/2021	2021-01-27	EPI_ISL_1142533	Med._Labor_Prof._Schenk_Dr._Ansorge_&_Kollegen
hCoV-19/Croatia/7376/2021	2021-04-14	EPI_ISL_3507315	Zavod_za_javno_zdravstvo_Osje\u010dko-Baranjske_\u017dupanije
hCoV-19/USA/WA-UW-61236/2021	2021-02-05	EPI_ISL_1209160	UW_Virology_Lab
hCoV-19/England/ALDP-1C50F23/2021	2021-08-20	EPI_ISL_3767104	Lighthouse_Lab_in_Alderley_Park
hCoV-19/England/NOTT-10EAA9/2020	2020-03-30	EPI_ISL_425635	Queens_Medical_Centre
hCoV-19/USA/OR-UW-21052456237/2021	2021-05-24	EPI_ISL_3032147	UW_Virology_Lab
hCoV-19/England/ALDP-A6E288/2020	2020-10-15	EPI_ISL_607136	Lighthouse_Lab_in_Alderley_Park
hCoV-19/Slovakia/UVZ_PL29_C5_14899/2021	2021-07-17	EPI_ISL_3306832	Public_Health_Authority_of_the_Slovak_Republic
hCoV-19/Turkey/HSGM-FS462/2021	2021-08-05	EPI_ISL_3403267	Ministry_of_Health_Turkey
hCoV-19/England/CAMB-AB0AF8/2021	2021-07-05	EPI_ISL_2900601	Department_of_Pathology
hCoV-19/England/ALDP-1665AE4/2021	2021-06-07	EPI_ISL_2537523	Lighthouse_Lab_in_Alderley_Park
hCoV-19/USA/GA-EHC-1799G/2021	2021-07-18	EPI_ISL_3799186	Emory_Molecular_Diagnostics_Laboratory
hCoV-19/USA/CA-UCSC-420/2020	2020-11-14	EPI_ISL_1921157	UCSC_Genomics_Institute
hCoV-19/USA/WA-S628/2020	2020-04-18	EPI_ISL_438181	Washington_State_Department_of_Health
hCoV-19/USA/OH-CDC-MMB08527213/2021	2021-05-10	EPI_ISL_2525257	Mako_Medical
hCoV-19/Italy/ABR-IZSGC-298247/2021	2021-07-13	EPI_ISL_3009060	OSPEDALE_CIVILE_TERAMO_-_CENTRO_TRASFUSIONALE
hCoV-19/USA/MO-CDC-QDX21673242/2021	2021-02-01	EPI_ISL_1087592	Quest_Diagnostics_Incorporated
hCoV-19/USA/WY-WPHL-21008064/2021	2021-01-21	EPI_ISL_914760	Wyoming_Public_Health_Laboratory
hCoV-19/Italy/CAM-TIGEM-2044/2021	2021-00-00	EPI_ISL_1056778	Istituto_Zooprofilattico_Sperimentale_del_Mezzogiorno_-_IZSM
hCoV-19/England/ALDP-95C075/2020	2020-06-12	EPI_ISL_555027	Lighthouse_Lab_in_Alderley_Park
hCoV-19/Sweden/3924640463/2021	2021-02-24	EPI_ISL_2217554	Swedish_national_genomic_surveillance_program_of_SARS-CoV-2
hCoV-19/USA/MN-1123/2021	2021-04-15	EPI_ISL_2295641	Public_Health_Laboratory
hCoV-19/USA/CA-CDPH-3000007429/2021	2021-04-08	EPI_ISL_2837859	California_Department_of_Public_Health_Valencia_Branch_Laboratory_(CDPH_VBL)
hCoV-19/Poland/WGS-CoV_PZH-GUM-0287/2021	2021-04-12	EPI_ISL_1826911	National_Institute_of_Public_Health_-_National_Institute_of_Hygiene
hCoV-19/USA/IN-CDC-STM-000029987/2021	2021-03-06	EPI_ISL_1340443	Helix/Illumina
hCoV-19/USA/CA-SEARCH-100040/2021	2021-04-16	EPI_ISL_2329547	San_Diego_County_Public_Health_Laboratory
hCoV-19/England/OXON-B1790/2020	2020-04-17	EPI_ISL_479045	Oxford_Viromics
hCoV-19/Turkey/HSGM-D6285/2021	2021-08-16	EPI_ISL_3554032	Ministry_of_Health_Turkey
hCoV-19/Belgium/AZDelta-05153-2122R/2021	2021-06-02	EPI_ISL_2442245	AZDelta
hCoV-19/England/CAMC-13E7E78/2021	2021-03-06	EPI_ISL_1344511	Lighthouse_Lab_in_Cambridge
hCoV-19/USA/WI-WSLH-213032/2021	2021-03-26	EPI_ISL_1793950	Wisconsin_State_Laboratory_of_Hygiene_Communicable_Disease_Division
hCoV-19/USA/NY-PRL-2021_02_19_01E20/2021	2021-02-17	EPI_ISL_1098099	Pandemic_Response_Lab_-_NYC
hCoV-19/England/QEUH-148048D/2021	2021-03-25	EPI_ISL_1473340	Lighthouse_Lab_in_Glasgow
hCoV-19/England/RAND-12B3F37/2021	2021-02-09	EPI_ISL_1072795	Randox_Laboratories
hCoV-19/England/RAND-14C5DAF/2021	2021-04-02	EPI_ISL_1536422	Randox_Laboratories
hCoV-19/USA/TN-CDC-2-4044604/2020	2020-12-22	EPI_ISL_1446740	TN_Division_of_Laboratory_Services
hCoV-19/Sweden/14936778P/2021	2021-03-05	EPI_ISL_1809213	Swedish_national_genomic_surveillance_program_of_SARS-CoV-2
hCoV-19/Scotland/QEUH-145FE98/2021	2021-03-25	EPI_ISL_1507759	Lighthouse_Lab_in_Glasgow
hCoV-19/England/QEUH-9F5A52/2020	2020-09-27	EPI_ISL_588432	Lighthouse_Lab_in_Glasgow
hCoV-19/Italy/ABR-IZSGC-191163/2021	2021-03-30	EPI_ISL_1580557	SIESP_CHIETI_-_DRIVE_IN_GISSI_GISSI(CHIETI)
hCoV-19/Mexico/CMX-IBT-IMSS-660/2021	2021-03-07	EPI_ISL_1416488	Laboratorio_Central_de_Epidemiolog\u00eda_(LCE)
hCoV-19/USA/NC-CDC-2-3858753/2021	2021-01-22	EPI_ISL_1095343	NC_State_Laboratory_of_Public_Health
hCoV-19/USA/CA-CZB-32586/2021	2021-05-11	EPI_ISL_2500202	Humboldt_County_Public_Health_Laboratory
hCoV-19/Germany/BE-RKI-I-025339/2021	2021-02-16	EPI_ISL_1155513	MDI_Limbach_Berlin_GmbH
hCoV-19/USA/FL-CDC-STM-000034543/2021	2021-03-12	EPI_ISL_1553995	Helix/Illumina
hCoV-19/Czech_Republic/NRL_5345/2021	2021-02-03	EPI_ISL_2439123	National_Institute_of_Public_Health
hCoV-19/USA/CA-CDC-FG-012195/2021	2021-03-23	EPI_ISL_1459393	Fulgent_Genetics
hCoV-19/USA/AK-CDC-2-3829930/2021	2021-01-08	EPI_ISL_1094711	AK_State_Public_Health_Lab
hCoV-19/Japan/PG-82982/2021	2021-07-08	EPI_ISL_3895633	Pathogen_Genomics_Center
hCoV-19/USA/TN-GD-SID-21050610986/2021	2021-05-06	EPI_ISL_2696825	Laboratory
hCoV-19/Switzerland/BE-ETHZ-591261/2021	2021-04-20	EPI_ISL_1913454	Viollier_AG
hCoV-19/USA/WA-CDC-UW21042836358/2021	2021-04-28	EPI_ISL_2086413	UW_Virology_Lab
hCoV-19/England/ALDP-EF0CB6/2021	2021-01-03	EPI_ISL_834416	Lighthouse_Lab_in_Alderley_Park
hCoV-19/Denmark/DCGC-36163/2021	2021-01-18	EPI_ISL_927304	Department_of_Virus_and_Microbiological_Special_Diagnostics
hCoV-19/Belgium/ULG-12336/2021	2021-02-15	EPI_ISL_1058676	University_of_Li\u00e8ge_COVID-19_testing_center
hCoV-19/England/MILK-14E8BBB/2021	2021-04-07	EPI_ISL_1615867	Lighthouse_Lab_in_Milton_Keynes
hCoV-19/Turkey/HSGM-D261/2021	2021-02-11	EPI_ISL_1096113	Ministry_of_Health_Turkey
hCoV-19/USA/AL-UAB-GX593/2021	2021-07-24	EPI_ISL_3773692	Pathology
hCoV-19/Germany/NW-RKI-I-023285/2021	2021-02-18	EPI_ISL_1153452	MVZ_Dr._Eberhard_&_Partner_Dortmund
hCoV-19/Wales/PHWC-4BAAE5/2021	2021-01-15	EPI_ISL_922372	Wales_Specialist_Virology_Centre_Sequencing_lab
hCoV-19/Germany/BY-RKI-I-201375/2021	2021-08-07	EPI_ISL_3501204	Synlab_MVZ_Augsburg
hCoV-19/USA/NY-Wadsworth-21008458-01/2021	2021-01-01	EPI_ISL_983105	MONTEFIORE_MEDICAL_CENTER_LABORATORIES
hCoV-19/Germany/TH-RKI-I-053555/2021	2021-03-19	EPI_ISL_1437048	SYNLAB_Jena_Oncoscreen
hCoV-19/Sweden/3942685364/2021	2021-03-23	EPI_ISL_1748925	Swedish_national_genomic_surveillance_program_of_SARS-CoV-2
hCoV-19/USA/DE-USAFSAM-S104/2020	2020-03-27	EPI_ISL_812318	United_States_Air_Force_School_of_Aerospace_Medicine
hCoV-19/Austria/CeMM12537/2021	2021-06-18	EPI_ISL_2985547	Austrian_Agency_for_Health_and_Food_Safety_(AGES)
hCoV-19/England/ALDP-1624E5E/2021	2021-06-02	EPI_ISL_2485702	Lighthouse_Lab_in_Alderley_Park
hCoV-19/USA/MA-CDCBI-CRSP_4BHS6X7SDHDMJLHG/2021	2021-04-24	EPI_ISL_1825608	Broad_Institute_Clinical_Research_Sequencing_Platform
hCoV-19/USA/IN-INSPHL-01309/2021	2021-05-03	EPI_ISL_2361389	IN_State_Department_of_Health_Laboratory_Services
hCoV-19/Turkey/HSGM-C260/2021	2021-07-07	EPI_ISL_3565772	Ministry_of_Health_Turkey
hCoV-19/USA/MI-UM-10036858924/2020	2020-11-09	EPI_ISL_728500	University_of_Michigan_Clinical_Microbiology_Laboratory
hCoV-19/Hong_Kong/CUHK-NC6836/2020	2020-12-04	EPI_ISL_3066168	Department_of_Microbiology
hCoV-19/USA/AZ-CDC-ASC210105638/2021	2021-05-26	EPI_ISL_2489621	Aegis_Sciences_Corporation
hCoV-19/Netherlands/OV-EMC-132/2020	2020-11-23	EPI_ISL_763171	Dutch_COVID-19_response_team
hCoV-19/Poland/WGS-CoV_PZH-LUM-0338/2021	2021-04-12	EPI_ISL_1908399	Labolatorium_Biologi_Molekularnej_USK
hCoV-19/USA/KS-MAWD-7096669-A/2021	2021-02-08	EPI_ISL_1840318	MAWD_Pathology_Group
hCoV-19/Switzerland/BL-ETHZ-590119/2021	2021-04-22	EPI_ISL_1913503	Viollier_AG
hCoV-19/Latvia/521/2021	2021-02-10	EPI_ISL_1219339	E._Gulbja_laboratorija
hCoV-19/Germany/NW-RKI-I-197346/2021	2021-08-03	EPI_ISL_3496419	SYNLAB_MVZ_Leverkusen
hCoV-19/Scotland/QEUH-178002C/2021	2021-06-22	EPI_ISL_2731000	Lighthouse_Lab_in_Glasgow
hCoV-19/USA/CA-CDC-FG-070516/2021	2021-08-09	EPI_ISL_3608690	Fulgent_Genetics
hCoV-19/USA/IL-CDC-ASC210037483/2021	2021-04-30	EPI_ISL_2148006	Aegis_Sciences_Corporation
hCoV-19/England/ALDP-1401A91/2021	2021-03-16	EPI_ISL_1377769	Lighthouse_Lab_in_Alderley_Park
hCoV-19/England/RAND-12BFFE0/2021	2021-02-10	EPI_ISL_1102741	Randox_Laboratories
hCoV-19/USA/CA-CDC-QDX26300123/2021	2021-06-27	EPI_ISL_2929494	Quest_Diagnostics_Incorporated
hCoV-19/Italy/VEN-IZSVe-20RS2282-1_PD/2020	2020-12-17	EPI_ISL_977180	ULSS_6_Euganea
hCoV-19/England/ALDP-1320EFB/2021	2021-02-23	EPI_ISL_1177526	Queens_Medical_Centre
hCoV-19/Spain/AS-IBV-98022219/2021	2021-02-18	EPI_ISL_1786040	Servicio_de_Microbiolog\u00eda
hCoV-19/Wales/PHWC-496803/2020	2020-11-20	EPI_ISL_726640	Wales_Specialist_Virology_Centre_Sequencing_lab
hCoV-19/Denmark/DCGC-104895/2021	2021-05-24	EPI_ISL_2683599	Department_of_Bacteria
hCoV-19/Denmark/DCGC-78202/2021	2021-03-08	EPI_ISL_1886843	Department_of_Virus_and_Microbiological_Special_Diagnostics
hCoV-19/Germany/BY-RKI-I-165200/2021	2021-05-19	EPI_ISL_2388669	LabKom_-_Labor_Augsburg_MVZ_GmbH
hCoV-19/USA/TX-HMH-MCoV-9855/2020	2020-07-06	EPI_ISL_780131	Houston_Methodist_Hospital
hCoV-19/Mexico/HID-InDRE_FB20345_S4846/2021	2021-07-03	EPI_ISL_3265342	LESP_Hidalgo
hCoV-19/Slovenia/114000/2020	2020-09-30	EPI_ISL_1499104	Institute_of_Microbiology_and_Immunology
hCoV-19/Scotland/QEUH-CC2E9B/2020	2020-12-22	EPI_ISL_859319	Lighthouse_Lab_in_Glasgow
hCoV-19/Greece/101229/2021	2021-01-18	EPI_ISL_1420656	Biomedical_Research_Foundation_of_the_Academy_of_Athens_(BRFAA)
hCoV-19/Netherlands/NA_693/2020	2020-03-31	EPI_ISL_461128	Dutch_COVID-19_response_team
hCoV-19/Switzerland/BS-ETHZ-590018/2021	2021-04-21	EPI_ISL_1913605	Viollier_AG
hCoV-19/Japan/PG-11333/2020	2020-11-09	EPI_ISL_898197	Pathogen_Genomics_Center
hCoV-19/Belgium/UZA-UA-CV2284446693/2021	2021-06-28	EPI_ISL_2861651	Platform_BIS_UZA/UAntwerpen
hCoV-19/Portugal/PT14065/2021	2021-08-10	EPI_ISL_3637091	ARS_Algarve_-_Laboratorio_Laura_Ayres
hCoV-19/USA/TX-HMH-MCoV-43449/2021	2021-04-26	EPI_ISL_2225111	Houston_Methodist_Hospital
hCoV-19/USA/NC-UNCC-MCPH-000246/2021	2021-07-11	EPI_ISL_3419027	StarMed_Healthcare
hCoV-19/USA/DC-CDC-LC0191686/2021	2021-08-13	EPI_ISL_3755084	Laboratory_Corporation_of_America
hCoV-19/Canada/ON-PHL-21-05976/2021	2021-02-00	EPI_ISL_1368531	Public_Health_Ontario_Laboratory
hCoV-19/USA/TX-CDC-LC0104997/2021	2021-07-10	EPI_ISL_3430783	Laboratory_Corporation_of_America
hCoV-19/Slovenia/08-149775-MB/2021	2021-08-10	EPI_ISL_3829156	National_Laboratory_for_Health
hCoV-19/England/ALDP-12BA1EF/2021	2021-02-15	EPI_ISL_1072303	Lighthouse_Lab_in_Alderley_Park
hCoV-19/USA/TX-CDC-QDX23014320/2021	2021-03-17	EPI_ISL_1551989	Quest_Diagnostics_Incorporated
hCoV-19/Scotland/QEUH-1C04BA2/2021	2021-08-18	EPI_ISL_3702609	Lighthouse_Lab_in_Glasgow
hCoV-19/England/CAMC-101CFE3/2021	2021-01-15	EPI_ISL_873903	Lighthouse_Lab_in_Cambridge
hCoV-19/USA/NM-CDC-ASC210038029/2021	2021-05-01	EPI_ISL_2148185	Aegis_Sciences_Corporation
hCoV-19/Germany/HH-RKI-I-063908/2021	2021-03-19	EPI_ISL_1569104	Sonic_-_Labor_Dr._von_Froreich_GmbH
hCoV-19/Wales/MILK-B063F7/2020	2020-10-24	EPI_ISL_652230	Quadram_Institute_Bioscience
hCoV-19/England/QEUH-13C311F/2021	2021-03-11	EPI_ISL_1331572	Lighthouse_Lab_in_Glasgow
hCoV-19/Brazil/SP-IB_111166/2021	2021-05-19	EPI_ISL_2493685	HOSPITAL_MUNICIPAL_DE_IBIUNA_IBIUNA_SP
hCoV-19/USA/WY-WPHL-20047891/2020	2020-07-21	EPI_ISL_1140086	Wyoming_Public_Health_Laboratory
hCoV-19/Sweden/3942297263/2021	2021-03-23	EPI_ISL_2255551	Swedish_national_genomic_surveillance_program_of_SARS-CoV-2
hCoV-19/Chile/AT-121875/2021	2021-07-02	EPI_ISL_3149122	Genetica_Molecular_and_Subdepartamento_de_Virologia_ISP_Chile
hCoV-19/Estonia/RC0031240/2021	2021-07-20	EPI_ISL_3507205	Synlab_Eesti_O\u00dc
hCoV-19/USA/CA-CZB-1205/2020	2020-03-24	EPI_ISL_450454	Stanford_clinical_virology_lab
hCoV-19/Germany/un-RKI-I-132032/2021	2021-04-19	EPI_ISL_2114978	SYNLAB_MVZ_Heidelberg
hCoV-19/Spain/MD-59626988/2021	2021-04-00	EPI_ISL_2361341	Servicio_Microbiolog\u00eda_Hospital_La_Paz
hCoV-19/Slovenia/79232/2020	2020-09-01	EPI_ISL_2886580	Institute_of_Microbiology_and_Immunology
hCoV-19/Portugal/PT12242/2021	2021-07-12	EPI_ISL_3071716	SESARAM
hCoV-19/Japan/PG-39200/2021	2021-04-02	EPI_ISL_2328173	Pathogen_Genomics_Center
hCoV-19/Netherlands/NB-RIVM-26171/2021	2021-04-11	EPI_ISL_1705644	Dutch_COVID-19_response_team
hCoV-19/England/PHEC-YYBYBXAH/2021	2021-00-00	EPI_ISL_3778352	Respiratory_Virus_Unit
hCoV-19/USA/GA-CDC-LC0192580/2021	2021-08-12	EPI_ISL_3755466	Laboratory_Corporation_of_America
hCoV-19/England/NORT-1B7D774/2021	2021-01-14	EPI_ISL_998323	Northumbria_University_/_South_Tees_Hospitals_NHS_Foundation_Trust_/_North_Cumbria_Integrated_Care_NHS_Foundation_Trust_/_North_Tees_and_Hartlepool_NHS_Foundation
hCoV-19/USA/CA-CDC-ASC210047582/2021	2021-04-05	EPI_ISL_1736576	Aegis_Sciences_Corporation
hCoV-19/Turkey/HSGM-D15472/2021	2021-08-19	EPI_ISL_3647199	Ministry_of_Health_Turkey
hCoV-19/Denmark/DCGC-10616/2020	2020-11-02	EPI_ISL_670090	Department_of_Virus_and_Microbiological_Special_Diagnostics
hCoV-19/Germany/NI-RKI-I-044389/2021	2021-03-08	EPI_ISL_1351666	amedes_G\u00f6ttingen
hCoV-19/Italy/UMB-IZSUM-48682-18/2020	2020-10-29	EPI_ISL_763073	Istituto_Zooprofilattico_Sperimentale_dell'_Umbria_e_delle_Marche_-Togo_Rosati
hCoV-19/Japan/PG-48140/2021	2021-05-08	EPI_ISL_2329990	SARS-CoV-2_testing_team
hCoV-19/England/QEUH-1365E72/2021	2021-02-28	EPI_ISL_1186634	Lighthouse_Lab_in_Glasgow
hCoV-19/England/QEUH-187429D/2021	2021-07-02	EPI_ISL_2908299	Lighthouse_Lab_in_Glasgow
hCoV-19/England/PHWC-PY1WYP/2021	2021-07-12	EPI_ISL_3180513	Wales_Specialist_Virology_Centre_Sequencing_lab
hCoV-19/Netherlands/GE-RIVM-33703/2021	2021-05-11	EPI_ISL_2303060	Dutch_COVID-19_response_team
hCoV-19/USA/WA-UW-2021040108332/2021	2021-04-01	EPI_ISL_1620987	UW_Virology_Lab
hCoV-19/Germany/BE-RKI-I-151688/2021	2021-05-11	EPI_ISL_2263074	MDI_Limbach_Berlin_GmbH;_MVZ_Labor_Berlin
hCoV-19/USA/CA-Stanford-09_S24/2021	2021-01-24	EPI_ISL_1379885	Stanford_Health_Care
hCoV-19/USA/WY-WPHL-20162466/2020	2020-12-09	EPI_ISL_1036666	Wyoming_Public_Health_Laboratory
hCoV-19/Denmark/DCGC-114558/2021	2021-05-24	EPI_ISL_2668165	Department_of_Bacteria
hCoV-19/Netherlands/FL-RIVM-53007/2021	2021-08-15	EPI_ISL_3737029	Dutch_COVID-19_response_team
hCoV-19/Scotland/QEUH-1554CE3/2021	2021-05-02	EPI_ISL_2022794	Lighthouse_Lab_in_Glasgow
hCoV-19/Sweden/2863511663/2021	2021-02-11	EPI_ISL_2210958	Swedish_national_genomic_surveillance_program_of_SARS-CoV-2
hCoV-19/England/ALDP-1609815/2021	2021-05-30	EPI_ISL_2456667	Lighthouse_Lab_in_Alderley_Park
hCoV-19/USA/TX-HMH-1089/2020	2020-04-18	EPI_ISL_542526	Houston_Methodist_Hospital
hCoV-19/England/CAMC-B51E0B/2020	2020-11-08	EPI_ISL_658001	Lighthouse_Lab_in_Cambridge
hCoV-19/USA/CA-SEARCH-32600/2021	2021-01-09	EPI_ISL_3215575	EXCITE_Lab
hCoV-19/Germany/BW-RKI-I-152338/2021	2021-05-06	EPI_ISL_2263644	SYNLAB_MVZ_Leinfelden-Echterdingen
hCoV-19/England/PHEC-3015FE/2021	2021-03-11	EPI_ISL_2740149	Respiratory_Virus_Unit
hCoV-19/England/SHEF-C58A5/2020	2020-04-26	EPI_ISL_475384	Virology_Department
hCoV-19/England/ALDP-10DE439/2021	2021-01-20	EPI_ISL_908506	Lighthouse_Lab_in_Alderley_Park
hCoV-19/USA/OH-2697/2021	2021-05-10	EPI_ISL_2466511	Wexner_Medical_Center
hCoV-19/Wales/PHWC-4ADC1C/2020	2020-12-28	EPI_ISL_823096	Wales_Specialist_Virology_Centre_Sequencing_lab
hCoV-19/USA/TX-HMH-MCoV-32928/2020	2020-12-16	EPI_ISL_2191573	Houston_Methodist_Hospital
hCoV-19/England/ALDP-174ADEB/2021	2021-06-17	EPI_ISL_2702958	Lighthouse_Lab_in_Alderley_Park
hCoV-19/Japan/RIMD00250/2021	2021-07-16	EPI_ISL_3477160	Genome_Information_Research_Center
hCoV-19/England/MILK-133B16D/2021	2021-02-25	EPI_ISL_1189697	Lighthouse_Lab_in_Milton_Keynes
hCoV-19/Denmark/DCGC-135700/2021	2021-07-20	EPI_ISL_3103478	Department_of_Bacteria
hCoV-19/Netherlands/GE-RIVM-43902/2021	2021-07-02	EPI_ISL_3057525	Dutch_COVID-19_response_team
hCoV-19/Estonia/Cov0494/2020	2020-09-22	EPI_ISL_2643588	SYNLAB_Eesti_O\u00dc
hCoV-19/England/MILK-155F028/2021	2021-04-27	EPI_ISL_2021836	Lighthouse_Lab_in_Milton_Keynes
hCoV-19/USA/NY-MSHSPSP-PV17864/2020	2020-09-04	EPI_ISL_802225	MSHS_Clinical_Microbiology_Laboratories
hCoV-19/Greece/192233/2021	2021-04-25	EPI_ISL_2370281	Laboratory_of_Clinical_Virology
hCoV-19/Denmark/DCGC-68218/2021	2021-03-22	EPI_ISL_1876789	Department_of_Virus_and_Microbiological_Special_Diagnostics
hCoV-19/Brazil/SP-IB_112050/2021	2021-04-09	EPI_ISL_2443061	S\u00e3o_Jose_do_Rio_Preto
hCoV-19/Slovenia/22-3792/2021	2021-03-12	EPI_ISL_1654331	Department_of_Public_Health_Microbiology_Ljubljana
hCoV-19/Canada/BC-BCCDC-37640/2021	2021-01-26	EPI_ISL_2523901	BCCDC_Public_Health_Laboratory
hCoV-19/England/MILK-1470866/2021	2021-03-24	EPI_ISL_1466733	Lighthouse_Lab_in_Milton_Keynes
hCoV-19/Denmark/DCGC-155544/2021	2021-08-15	EPI_ISL_3567129	Department_of_Bacteria
hCoV-19/USA/IL-CDC-LC0062149/2021	2021-05-11	EPI_ISL_2324567	Laboratory_Corporation_of_America
hCoV-19/USA/MA-UMASSMED-P022H05/2021	2021-03-30	EPI_ISL_3409413	UMass_Memorial_Medical_Center
hCoV-19/England/ALDP-1197F2B/2021	2021-01-26	EPI_ISL_990258	Lighthouse_Lab_in_Alderley_Park
hCoV-19/USA/IL-IDPH-PER-C-002278/2020	2020-09-23	EPI_ISL_3254903	Illinois_Department_of_Public_Health
hCoV-19/USA/NH-CDC-LC0154769/2021	2021-07-27	EPI_ISL_3512819	Laboratory_Corporation_of_America
hCoV-19/USA/NC-CDC-ASC210031103/2021	2021-04-23	EPI_ISL_2042067	Aegis_Sciences_Corporation
hCoV-19/Germany/TH-RKI-I-180889/2021	2021-06-10	EPI_ISL_2637193	LabKom_-_Labor_an_der_Salzbr\u00fccke_MVZ_GmbH
hCoV-19/Brazil/PR-IPEC-151/2020	2020-08-19	EPI_ISL_2758798	HUEM/LACEN
hCoV-19/USA/VA_NIDDL_48825/2021	2021-04-27	EPI_ISL_3845439	Naval_Infectious_Diseases_Diagnostic_Laboratory
hCoV-19/USA/NJ-CDC-QDX27568525/2021	2021-08-07	EPI_ISL_3823649	Quest_Diagnostics_Incorporated
hCoV-19/USA/NY-PRL-2021_0803_01G13/2021	2021-07-30	EPI_ISL_3331922	Pandemic_Response_Lab_-_NYC
hCoV-19/Poland/NIPH-NIH_ECDC-3541/2021	2021-03-30	EPI_ISL_1746142	National_Institute_of_Public_Health_-_National_Institute_of_Hygiene
hCoV-19/USA/UT-UPHL-2104649132/2021	2021-04-01	EPI_ISL_2279883	Utah_Public_Health_Laboratory
hCoV-19/Czech_Republic/UKDD-KNL-2021-040152695/2021	2021-04-22	EPI_ISL_2887940	County_Hospital_of_Liberec
hCoV-19/Mexico/VER-IBT_IMSS_1982/2021	2021-06-03	EPI_ISL_2801839	Laboratorio_Central_de_Epidemiolog\u00eda_(LCE)
hCoV-19/USA/WA-S2591/2020	2020-06-18	EPI_ISL_497223	Washington_State_Department_of_Health
hCoV-19/USA/NM-NMDOH-2021147095/2021	2021-08-11	EPI_ISL_3812710	New_Mexico_Department_of_Health_Scientific_Laboratory
hCoV-19/Spain/VC-IBV-98027405/2021	2021-04-06	EPI_ISL_2016681	Servicio_de_Microbiolog\u00eda._Hospital_Universitario_Doctor_Peset
hCoV-19/England/NORW-13E43A9/2021	2021-06-19	EPI_ISL_2707300	Quadram_Institute_Bioscience
hCoV-19/Spain/CL-COV04586/2021	2021-06-03	EPI_ISL_2957867	SARS-CoV-2_Sequencing_Castilla_y_Leon-Spain_Consortium
hCoV-19/England/ALDP-14C90FD/2021	2021-04-03	EPI_ISL_1537065	Lighthouse_Lab_in_Alderley_Park
hCoV-19/Canada/ON-PHL-20-80687/2020	2020-04-00	EPI_ISL_1112505	Public_Health_Ontario_Laboratory
hCoV-19/England/MILK-1C5B007/2021	2021-08-22	EPI_ISL_3766623	Lighthouse_Lab_in_Milton_Keynes
hCoV-19/Scotland/QEUH-118A170/2021	2021-01-28	EPI_ISL_945800	Lighthouse_Lab_in_Glasgow
hCoV-19/England/ALDP-1A9671C/2021	2021-07-31	EPI_ISL_3360435	Lighthouse_Lab_in_Alderley_Park
hCoV-19/USA/CA-SEARCH-9308/2021	2021-01-12	EPI_ISL_1969324	San_Diego_County_Public_Health_Laboratory
hCoV-19/Canada/QC-LSPQ-L00221627/2020	2020-03-15	EPI_ISL_535810	H\u00f4pital_Sainte-Croix
hCoV-19/Sweden/4979428374/2021	2021-06-30	EPI_ISL_2980240	Swedish_national_genomic_surveillance_program_of_SARS-CoV-2
hCoV-19/Turkey/HSGM-3407/2021	2021-01-28	EPI_ISL_1117653	Ministry_of_Health_Turkey
hCoV-19/USA/FL-CDC-STM-000049079/2021	2021-04-01	EPI_ISL_1679109	Helix/Illumina
hCoV-19/Denmark/DCGC-150525/2021	2021-08-08	EPI_ISL_3418597	Department_of_Bacteria
hCoV-19/Sweden/DC107780021/2021	2021-03-01	EPI_ISL_1601575	Swedish_national_genomic_surveillance_program_of_SARS-CoV-2
hCoV-19/England/QEUH-10F88D3/2021	2021-01-23	EPI_ISL_907311	Lighthouse_Lab_in_Glasgow
hCoV-19/England/MILK-17C09F8/2021	2021-06-26	EPI_ISL_2808488	Lighthouse_Lab_in_Milton_Keynes
hCoV-19/Poland/WGS-CoV-PZH-UMB-0537/2021	2021-03-31	EPI_ISL_1659655	National_Institute_of_Public_Health_-_National_Institute_of_Hygiene
hCoV-19/England/QEUH-1673F99/2021	2021-06-08	EPI_ISL_2569174	Lighthouse_Lab_in_Glasgow
hCoV-19/England/ALDP-1B4AA77/2021	2021-08-09	EPI_ISL_3438784	Lighthouse_Lab_in_Alderley_Park
hCoV-19/Germany/NW-RKI-I-109271/2021	2021-04-27	EPI_ISL_1852870	SYNLAB_MVZ_Leverkusen
hCoV-19/Iceland/1336/2020	2020-04-02	EPI_ISL_1586714	The_National_University_Hospital_of_Iceland
hCoV-19/England/ALDP-9BDB44/2020	2020-09-10	EPI_ISL_568131	Lighthouse_Lab_in_Alderley_Park
hCoV-19/England/MILK-FAF0E6/2021	2021-01-09	EPI_ISL_864286	Lighthouse_Lab_in_Milton_Keynes
hCoV-19/USA/FL-CDC-ASC210021246/2021	2021-03-26	EPI_ISL_1650405	Aegis_Sciences_Corporation
hCoV-19/Canada/ON-PHL-20-03696/2020	2020-11-00	EPI_ISL_775179	Public_Health_Ontario_Laboratory
hCoV-19/Turkey/HSGM-D21428/2021	2021-08-20	EPI_ISL_3653673	Ministry_of_Health_Turkey
hCoV-19/England/CAMC-1061073/2021	2021-01-15	EPI_ISL_878831	Lighthouse_Lab_in_Cambridge
hCoV-19/England/ALDP-EEABFE/2021	2021-01-03	EPI_ISL_834917	Lighthouse_Lab_in_Alderley_Park
hCoV-19/England/201040021/2020	2020-02-03	EPI_ISL_464302	Respiratory_Virus_Unit
hCoV-19/Brazil/SP-IB_110862/2021	2021-05-18	EPI_ISL_2494314	BIOFAST
hCoV-19/Romania/284762/2020	2020-05-14	EPI_ISL_455475	Laboratory_for_Respiratory_Viruses
hCoV-19/Australia/WA144/2020	2020-04-01	EPI_ISL_596707	PathWest_Laboratory_Medicine_WA
hCoV-19/England/QEUH-13C5326/2021	2021-03-10	EPI_ISL_1331638	Lighthouse_Lab_in_Glasgow
hCoV-19/Japan/PG-84339/2021	2021-07-29	EPI_ISL_3896994	SARS-CoV-2_testing_team
hCoV-19/USA/ID-IBL-726968/2021	2021-04-26	EPI_ISL_3217243	Idaho_Bureau_of_Laboratories
hCoV-19/Netherlands/GE-RIVM-24258/2021	2021-03-06	EPI_ISL_1597138	Dutch_COVID-19_response_team
hCoV-19/USA/NC-CDC-ASC210235023/2021	2021-07-29	EPI_ISL_3844796	Aegis_Sciences_Corporation
hCoV-19/USA/CT-Yale-3134/2021	2021-03-25	EPI_ISL_1587342	Yale_Clinical_Virology_Lab
hCoV-19/Northern_Ireland/RAND-1287B38/2021	2021-02-02	EPI_ISL_1063345	Randox_Laboratories
hCoV-19/England/NORW-30126F6/2021	2021-08-05	EPI_ISL_3571563	Quadram_Institute_Bioscience
hCoV-19/Iceland/3501/2020	2020-10-07	EPI_ISL_827194	deCODE_genetics
hCoV-19/Canada/BC-BCCDC-103786/2021	2021-05-31	EPI_ISL_3489554	British_Columbia_Centre_For_Disease_Control
hCoV-19/USA/NY-Wadsworth-21081134-01/2021	2021-08-07	EPI_ISL_3836200	BOSTON_HEART_DIAGNOSTICS_CORP
hCoV-19/Norway/4035/2021	2021-02-15	EPI_ISL_1186112	Norwegian_Institute_of_Public_Health
hCoV-19/Italy/CAM-CRGS-523/2021	2021-02-17	EPI_ISL_1361574	1.AO_Universitaria_'S._Giovanni_di_Dio_e_Ruggi_D'Aragona
hCoV-19/Netherlands/NH-RIVM-40748/2021	2021-06-12	EPI_ISL_2788255	Dutch_COVID-19_response_team
hCoV-19/England/ALDP-1624340/2021	2021-06-02	EPI_ISL_2485675	Lighthouse_Lab_in_Alderley_Park
hCoV-19/Japan/PG-36684/2021	2021-04-17	EPI_ISL_2325434	SARS-CoV-2_testing_team
hCoV-19/Mexico/GUA_LANGEBIO_IMSS_0741/2021	2021-04-20	EPI_ISL_2402152	Centro_de_Investigaci\u00f3n_Biom\u00e9dica_de_Occidente_(CIBO)
hCoV-19/USA/FL-CDC-QDX23678205/2021	2021-04-07	EPI_ISL_1702631	Quest_Diagnostics_Incorporated
hCoV-19/USA/CA-SC-255513/2021	2021-08-02	EPI_ISL_3384903	KAISER_SANTA_CLARA
hCoV-19/Turkey/HSGM-C14826/2021	2021-08-14	EPI_ISL_3559111	Ministry_of_Health_Turkey
hCoV-19/England/ALDP-14B6363/2021	2021-03-31	EPI_ISL_1517960	Lighthouse_Lab_in_Alderley_Park
hCoV-19/Slovenia/17-067303-CE/2021	2021-08-05	EPI_ISL_3828308	National_Laboratory_for_Health
hCoV-19/Denmark/DCGC-149609/2021	2021-08-09	EPI_ISL_3417691	Department_of_Bacteria
hCoV-19/Sweden/3938900964/2021	2021-03-17	EPI_ISL_2197771	Swedish_national_genomic_surveillance_program_of_SARS-CoV-2
hCoV-19/USA/OH-ODH-SC1060143/2021	2021-08-09	EPI_ISL_3668099	Ohio_Department_of_Health_Laboratory
hCoV-19/England/MILK-B951A8/2020	2020-11-13	EPI_ISL_673822	Lighthouse_Lab_in_Milton_Keynes
hCoV-19/England/MILK-14CDA46/2021	2021-04-02	EPI_ISL_1535350	Lighthouse_Lab_in_Milton_Keynes
hCoV-19/USA/VT-CDCBI-CRSP_ZMW3IW2OTVQRMVQX/2021	2021-08-12	EPI_ISL_3520808	Broad_Institute_Clinical_Research_Sequencing_Platform
hCoV-19/Sweden/101585458/2021	2021-06-17	EPI_ISL_3796529	Swedish_national_genomic_surveillance_program_of_SARS-CoV-2
hCoV-19/Japan/PG-55618/2021	2021-06-09	EPI_ISL_3183762	Department_of_Infectious_Diseases
hCoV-19/Denmark/DCGC-16557/2020	2020-11-16	EPI_ISL_714835	Department_of_Virus_and_Microbiological_Special_Diagnostics
hCoV-19/Switzerland/GE-HUG-34780382/2021	2021-07-15	EPI_ISL_3048442	University_Hospitals_of_Geneva
hCoV-19/Brazil/PB-BA1200-250086834/2021	2021-02-10	EPI_ISL_2241583	Laborat\u00f3rio_Central_de_Sa\u00fade_P\u00fablica_da_Paraiba
hCoV-19/Canada/BC-BCCDC-92468/2021	2021-05-13	EPI_ISL_3479048	British_Columbia_Centre_For_Disease_Control
hCoV-19/USA/MO-CDC-QDX26157125/2021	2021-06-21	EPI_ISL_2874634	Quest_Diagnostics_Incorporated
hCoV-19/England/BRBR-1829200/2021	2021-06-29	EPI_ISL_2867417	Berkshire_and_Surrey_Pathology_Services_Lighthouse_Laboratory
hCoV-19/Japan/PG-68472/2021	2021-01-05	EPI_ISL_3191946	Fukuoka_Institute_of_Health_and_Environmental_Sciences
hCoV-19/USA/CO-Broad_WarriorLab-00152/2021	2021-01-22	EPI_ISL_1011620	Warrior_Diagnostics_Laboratory
hCoV-19/Italy/LAZ-UCBM-278/2021	2021-08-12	EPI_ISL_3501878	Microbiology_and_Virology_IFO
hCoV-19/Denmark/DCGC-62905/2021	2021-02-22	EPI_ISL_1871476	Department_of_Virus_and_Microbiological_Special_Diagnostics
hCoV-19/Sweden/20393160P/2021	2021-06-08	EPI_ISL_2793389	Swedish_national_genomic_surveillance_program_of_SARS-CoV-2
hCoV-19/England/PLYM-1C7B317/2021	2021-08-23	EPI_ISL_3810874	Lighthouse_Laboratory_Plymouth
hCoV-19/England/ALDP-B63A20/2020	2020-11-09	EPI_ISL_656439	Lighthouse_Lab_in_Alderley_Park
hCoV-19/USA/MI-CDC-ASC210041232/2021	2021-04-01	EPI_ISL_2421633	Aegis_Sciences_Corporation
hCoV-19/USA/OK-CDC-LC0003092/2021	2021-01-10	EPI_ISL_886339	Labcorp
hCoV-19/Japan/PG-30746/2021	2021-03-19	EPI_ISL_1929249	Pathogen_Genomics_Center
hCoV-19/Japan/PG-62933/2021	2021-05-17	EPI_ISL_3196540	Pathogen_Genomics_Center
hCoV-19/Ireland/D-NVRL-S21IRL00103107/2021	2021-07-13	EPI_ISL_3117986	National_Virus_Reference_Laboratory
hCoV-19/England/PLYM-1809118/2021	2021-06-29	EPI_ISL_2847744	Lighthouse_Laboratory_Plymouth
hCoV-19/Denmark/DCGC-132019/2021	2021-07-16	EPI_ISL_3041025	Department_of_Bacteria
hCoV-19/Netherlands/NH-RIVM-40962/2021	2021-06-09	EPI_ISL_2788040	Dutch_COVID-19_response_team
hCoV-19/Japan/PG-17227/2020	2020-12-05	EPI_ISL_1129188	Pathogen_Genomics_Center
hCoV-19/Netherlands/NB-RIVM-48384/2021	2021-07-13	EPI_ISL_3259301	Dutch_COVID-19_response_team
hCoV-19/England/ALDP-14D3904/2021	2021-04-05	EPI_ISL_1583769	Lighthouse_Lab_in_Alderley_Park
hCoV-19/Canada/ON-PHL-21-24921/2021	2021-07-00	EPI_ISL_3089600	Public_Health_Ontario_Laboratory
hCoV-19/Finland/THL-202105076/2021	2021-02-08	EPI_ISL_2505180	SYNLAB_Suomi
hCoV-19/Wales/PHWC-48B4C1/2020	2020-11-04	EPI_ISL_666243	Wales_Specialist_Virology_Centre_Sequencing_lab
hCoV-19/USA/UT-UPHL-210820250823/2021	2021-07-13	EPI_ISL_3833433	Utah_Public_Health_Laboratory
hCoV-19/England/MILK-191C700/2021	2021-07-13	EPI_ISL_3043596	Lighthouse_Lab_in_Milton_Keynes
hCoV-19/England/QEUH-EF365B/2021	2021-01-05	EPI_ISL_834707	Lighthouse_Lab_in_Glasgow
hCoV-19/USA/PA-CDC-STM-000058454/2021	2021-04-16	EPI_ISL_1923600	Helix/Illumina
hCoV-19/England/NORT-1BC1C09/2021	2021-05-18	EPI_ISL_2356190	Northumbria_University_/_South_Tees_Hospitals_NHS_Foundation_Trust_/_North_Cumbria_Integrated_Care_NHS_Foundation_Trust_/_North_Tees_and_Hartlepool_NHS_Foundatio
hCoV-19/USA/CO-CDC-MMB08528624/2021	2021-04-28	EPI_ISL_2188572	Mako_Medical
hCoV-19/USA/MI-CDC-ASC210042433/2021	2021-04-02	EPI_ISL_1737456	Aegis_Sciences_Corporation
hCoV-19/USA/CA-ALSR-1800/2020	2020-05-11	EPI_ISL_512191	San_Diego_County_Public_Health_Laboratory
hCoV-19/Italy/VEN-IZSVe-21RS21-7_BL/2020	2020-12-08	EPI_ISL_977218	ULSS_1_Dolomiti
hCoV-19/USA/ME-HETL-J3381/2021	2021-05-06	EPI_ISL_2802525	Maine_Health_and_Environmental_Testing_Laboratory
hCoV-19/Scotland/QEUH-AAC840/2020	2020-10-21	EPI_ISL_652876	Oxford_Viromics
hCoV-19/Denmark/DCGC-40119/2021	2021-01-25	EPI_ISL_971796	Department_of_Virus_and_Microbiological_Special_Diagnostics
hCoV-19/USA/WA-Altius-ALTCOV-M3LF33RH34FIPGB7/2021	2021-06-30	EPI_ISL_3050133	State_Testing_Facility
hCoV-19/Scotland/EDB1701/2020	2020-04-15	EPI_ISL_433122	Virology_Department
hCoV-19/USA/NY-PRL-2021_0416_00P16/2021	2021-04-14	EPI_ISL_1634306	Pandemic_Response_Lab_-_NYC
hCoV-19/USA/CA-CDPH-2000040415/2021	2021-02-22	EPI_ISL_2778478	California_Department_of_Public_Health_Valencia_Branch_Laboratory_(CDPH_VBL)
hCoV-19/USA/WI-CDC-LC0170432/2021	2021-07-29	EPI_ISL_3679299	Laboratory_Corporation_of_America
hCoV-19/USA/FL-CDC-ASC210231318/2021	2021-07-28	EPI_ISL_3845614	Aegis_Sciences_Corporation
hCoV-19/Zimbabwe/ZW-15919/2020	2020-07-27	EPI_ISL_1191783	National_Microbiology_Reference_Laboratory
hCoV-19/Indonesia/KI-EIJK-NIHRD-357/2021	2021-07-06	EPI_ISL_3550527	Dinas_Kesehatan_Provinsi_Kalimantan_Timur
hCoV-19/USA/NY-Wadsworth-21032501-01/2021	2021-03-10	EPI_ISL_1461311	SUNY_UPSTATE_MEDICAL_UNIVERSITY
hCoV-19/USA/CA-CDC-QDX26988252/2021	2021-07-17	EPI_ISL_3352833	Quest_Diagnostics_Incorporated
hCoV-19/USA/CA-CDC-ASC210112271/2021	2021-07-09	EPI_ISL_3217921	Aegis_Sciences_Corporation
hCoV-19/Scotland/QEUH-15208EC/2021	2021-04-20	EPI_ISL_1758712	Lighthouse_Lab_in_Glasgow
hCoV-19/Brazil/RS-FIOCRUZ-21505/2021	2021-03-16	EPI_ISL_2274121	Laboratorio_Central_de_Saude_Publica_do_Estado_do_Rio_Grande_do_Sul_(LACEN-RS)
hCoV-19/USA/MN-CDC-2-4193865/2021	2021-04-06	EPI_ISL_1798386	MN_PHL_Division
hCoV-19/England/PLYM-183ECEC/2021	2021-07-02	EPI_ISL_2913996	Lighthouse_Laboratory_Plymouth
hCoV-19/USA/CA-CDC-QDX25025164/2021	2021-05-15	EPI_ISL_2397424	Quest_Diagnostics_Incorporated
hCoV-19/Sweden/20358331P/2021	2021-06-01	EPI_ISL_2619946	Swedish_national_genomic_surveillance_program_of_SARS-CoV-2
hCoV-19/USA/CA-CDPH-2000030698/2021	2021-01-19	EPI_ISL_3101829	California_Department_of_Public_Health_Valencia_Branch_Laboratory_(CDPH_VBL)
hCoV-19/USA/MA-CDC-STM-000072836/2021	2021-05-10	EPI_ISL_2598948	Helix/Illumina
hCoV-19/India/AP-CCMB-BJ493/2021	2021-03-15	EPI_ISL_1838393	CSIR-Centre_for_Cellular_and_Molecular_Biology
hCoV-19/Mexico/CMX-INMEGEN-05-01-169/2021	2021-04-29	EPI_ISL_2230969	InDRE
hCoV-19/USA/CT-CDC-QDX23893002/2021	2021-04-12	EPI_ISL_1834233	Quest_Diagnostics_Incorporated
hCoV-19/Belgium/UZA-UA-CV2056720201/2021	2021-05-18	EPI_ISL_2246112	Platform_BIS_UZA/UAntwerpen
hCoV-19/USA/MN-CDC-STM-0000025-E10/2021	2021-01-11	EPI_ISL_884736	Respiratory_Viruses_Branch
hCoV-19/Israel/CVL-4400/2021	2021-02-01	EPI_ISL_1358569	Israel_Central_Virology_laboratory
hCoV-19/England/QEUH-1870BC3/2021	2021-07-04	EPI_ISL_2911574	Lighthouse_Lab_in_Glasgow
hCoV-19/Denmark/DCGC-59144/2021	2021-01-04	EPI_ISL_1867715	Molekyl\u00e6r_Medicinsk_Afdeling
hCoV-19/Sweden/21-034444/2021	2021-03-15	EPI_ISL_3796887	Swedish_national_genomic_surveillance_program_of_SARS-CoV-2
hCoV-19/USA/SC-CDC-STM-000021725/2021	2021-02-22	EPI_ISL_1270140	Helix/Illumina
hCoV-19/England/QEUH-188E4C7/2021	2021-07-05	EPI_ISL_2909258	Lighthouse_Lab_in_Glasgow
hCoV-19/Germany/BY-RKI-I-053344/2021	2021-03-11	EPI_ISL_1436798	amedes_MVZ_f\u00fcr_Laboratoriumsmedizin_F\u00fcrstenfeldbruck
hCoV-19/England/ALDP-13195C3/2021	2021-02-22	EPI_ISL_1386360	Quadram_Institute_Bioscience
hCoV-19/Brazil/RJ-FIOCRUZ-32078/2020	2020-12-22	EPI_ISL_2614115	Laboratory_of_Respiratory_Viruses_and_Measles
hCoV-19/Switzerland/BE-32516135/2021	2021-05-18	EPI_ISL_2361678	Viollier_AG
hCoV-19/Denmark/DCGC-94189/2021	2021-05-10	EPI_ISL_2174034	Department_of_Virus_and_Microbiological_Special_Diagnostics
hCoV-19/Denmark/DCGC-127859/2021	2021-07-12	EPI_ISL_2973078	Department_of_Bacteria
hCoV-19/Brazil/SP-2281/2021	2021-02-17	EPI_ISL_1625982	Instituto_Adolfo_Lutz_-_Regional_de_Rio_Claro
hCoV-19/England/QEUH-14BBC45/2021	2021-04-01	EPI_ISL_1565322	Lighthouse_Lab_in_Glasgow
hCoV-19/England/CAMC-1200AC1/2021	2021-02-04	EPI_ISL_988174	Lighthouse_Lab_in_Cambridge
hCoV-19/Ireland/D-NVRL-22IRL15151/2021	2021-04-11	EPI_ISL_1731191	National_Virus_Reference_Laboratory
hCoV-19/Wales/PHWC-PYHIEE/2021	2021-07-28	EPI_ISL_3296397	Wales_Specialist_Virology_Centre_Sequencing_lab
hCoV-19/USA/WI-WSLH-215145/2020	2020-10-29	EPI_ISL_2558342	Wisconsin_State_Laboratory_of_Hygiene_Communicable_Disease_Division
hCoV-19/Germany/SN-RKI-I-183611/2021	2021-06-23	EPI_ISL_2762058	Sonic_-_Labor_Staber_Dresden_(Klipphausen)
hCoV-19/Germany/TH-RKI-I-153414/2021	2021-05-12	EPI_ISL_2264652	Dianovis_GmbH_Greiz
hCoV-19/Ireland/OY-NVRL-85IRL53688/2021	2021-02-10	EPI_ISL_1180467	National_Virus_Reference_Laboratory
hCoV-19/England/RAND-143D179/2021	2021-03-20	EPI_ISL_1411734	Randox_Laboratories
hCoV-19/USA/KS-KHEL-4231/2021	2021-07-23	EPI_ISL_3242137	Kansas_Health_and_Environmental_Lab
hCoV-19/USA/ID-BVAMC-744218/2021	2021-07-30	EPI_ISL_3923334	Idaho_Bureau_of_Laboratories
hCoV-19/USA/NC-UNC-1697/2021	2021-07-01	EPI_ISL_3061603	Clinical_Molecular_Microbiology_Laboratory
hCoV-19/England/20170047404/2020	2020-04-19	EPI_ISL_465297	Respiratory_Virus_Unit
hCoV-19/USA/CA-CZB-25402/2021	2021-01-16	EPI_ISL_1235135	CA_DPH_Viral_and_Rickettsial_Disease_Laboratory
hCoV-19/England/BRBR-1AE094A/2021	2021-08-04	EPI_ISL_3334878	Berkshire_and_Surrey_Pathology_Services_Lighthouse_Laboratory
hCoV-19/Denmark/DCGC-149422/2021	2021-08-04	EPI_ISL_3384740	Department_of_Bacteria
hCoV-19/USA/TX-CDC-ASC210186106/2021	2021-08-07	EPI_ISL_3863794	Aegis_Sciences_Corporation
hCoV-19/Netherlands/NB-RIVM-17263/2021	2021-03-03	EPI_ISL_1288653	Dutch_COVID-19_response_team
hCoV-19/England/NOTT-119C2D/2020	2020-11-03	EPI_ISL_679928	Queens_Medical_Centre
hCoV-19/Uganda/UG505/2021	2021-06-08	EPI_ISL_2690483	MRC/UVRI_&_LSHTM_Uganda\u00a0Research_Unit
hCoV-19/Australia/NSW334/2020	2020-03-23	EPI_ISL_451596	ACT_pathology
hCoV-19/Wales/PHWC-4DDE0E/2021	2021-03-11	EPI_ISL_1387858	Originating_lab
hCoV-19/Netherlands/NH-RIVM-11811/2021	2021-01-29	EPI_ISL_1013962	Dutch_COVID-19_response_team
hCoV-19/England/CAMB-AA3BE6/2021	2021-02-25	EPI_ISL_1177682	Department_of_Pathology
hCoV-19/USA/CO-CDC-MMB08712433/2021	2021-05-08	EPI_ISL_2489009	Mako_Medical
hCoV-19/Germany/NW-KRO-705/2020	2020-06-19	EPI_ISL_2870224	MVZ_Labor_Krone_GbR
hCoV-19/England/PLYM-1C012EC/2021	2021-08-17	EPI_ISL_3703116	Lighthouse_Laboratory_Plymouth
hCoV-19/France/ARA-HCL021052945201/2021	2021-03-21	EPI_ISL_1461145	CNR_Virus_des_Infections_Respiratoires_-_France_SUD
hCoV-19/Sweden/5472208635/2021	2021-05-03	EPI_ISL_3791047	Swedish_national_genomic_surveillance_program_of_SARS-CoV-2
hCoV-19/USA/NV-CDC-QDX26075798/2021	2021-06-21	EPI_ISL_2869180	Quest_Diagnostics_Incorporated
hCoV-19/England/ALDP-10B65F8/2021	2021-01-18	EPI_ISL_885734	Lighthouse_Lab_in_Alderley_Park
hCoV-19/Turkey/HSGM-D9260/2021	2021-08-17	EPI_ISL_3595597	Ministry_of_Health_Turkey
hCoV-19/Italy/CAM-TIGEM-IZSM-COLLI-7983/2021	2021-03-30	EPI_ISL_1630087	Istituto_Zooprofilattico_Sperimentale_del_Mezzogiorno
hCoV-19/USA/KY-CDC-LC0046345/2021	2021-04-09	EPI_ISL_1800164	Laboratory_Corporation_of_America
hCoV-19/Canada/AB-ABPHL-20452/2021	2021-06-18	EPI_ISL_2939269	Edmonton_Provincial_Lab
hCoV-19/Wales/PHWC-494261/2020	2020-11-17	EPI_ISL_726090	Wales_Specialist_Virology_Centre_Sequencing_lab
hCoV-19/Canada/ABPHL-10332/2021	2021-03-22	EPI_ISL_2168183	Alberta_Precision_Labs_(APL)
hCoV-19/Netherlands/GE-RIVM-39925/2021	2021-06-03	EPI_ISL_2672657	Dutch_COVID-19_response_team
hCoV-19/Australia/VIC13654/2020	2020-08-14	EPI_ISL_563797	Microbiological_Diagnostic_Unit_-_Public_Health_Laboratory_(MDU-PHL)
hCoV-19/Brazil/RJ-FIOCRUZ-191/2021	2021-01-05	EPI_ISL_2614144	Laboratory_of_Respiratory_Viruses_and_Measles
hCoV-19/USA/FL-CDC-LC0139237/2021	2021-07-26	EPI_ISL_3510461	Laboratory_Corporation_of_America
hCoV-19/England/CAMB-7C764/2020	2020-04-05	EPI_ISL_442173	Department_of_Pathology
hCoV-19/England/BRBR-1995374/2021	2021-07-18	EPI_ISL_3096376	Berkshire_and_Surrey_Pathology_Services_Lighthouse_Laboratory
hCoV-19/Israel/CVL-5039/2021	2021-02-07	EPI_ISL_1673939	Israel_Central_Virology_laboratory
hCoV-19/Slovenia/17-026924-KR/2021	2021-04-20	EPI_ISL_2002039	National_Laboratory_for_Health
hCoV-19/Japan/PG-38054/2021	2021-04-17	EPI_ISL_2327261	SARS-CoV-2_testing_team
hCoV-19/Brazil/PR-IPEC-152/2020	2020-07-10	EPI_ISL_2758692	HUEM/IBMP
hCoV-19/Chile/AP-128637/2021	2021-07-19	EPI_ISL_3368464	Genetica_Molecular_and_Subdepartamento_de_Virologia_ISP_Chile
hCoV-19/England/ALDP-14252DB/2021	2021-03-15	EPI_ISL_1413560	Lighthouse_Lab_in_Alderley_Park
hCoV-19/Denmark/DCGC-47221/2021	2021-02-08	EPI_ISL_1066734	Department_of_Virus_and_Microbiological_Special_Diagnostics
hCoV-19/Sweden/4782072534/2021	2021-02-15	EPI_ISL_1618444	Swedish_national_genomic_surveillance_program_of_SARS-CoV-2
hCoV-19/England/MILK-17B1DEF/2021	2021-06-24	EPI_ISL_2807502	Lighthouse_Lab_in_Milton_Keynes
hCoV-19/Poland/PZH-LUM-1405/2021	2021-06-08	EPI_ISL_2726768	NZOZ_Medyczne_Laboratorium_Diagnostyczne
hCoV-19/USA/NY-NYCPHL-004711/2021	2021-05-13	EPI_ISL_2322910	DOHMH_PHL
hCoV-19/Germany/un-RKI-I-083400/2021	2021-04-10	EPI_ISL_1720892	MVZ_Labor_Dr._Limbach_&_Kollegen_GbR
hCoV-19/USA/IL-IDPH-CLI-C-001157/2020	2020-05-13	EPI_ISL_2080027	Illinois_Department_of_Public_Health
hCoV-19/Germany/un-RKI-I-062484/2021	2021-03-27	EPI_ISL_1567884	SYNLAB_MVZ_Leinfelden-Echterdingen
hCoV-19/USA/TX-CDC-QDX24940892/2021	2021-05-13	EPI_ISL_2371806	Quest_Diagnostics_Incorporated
hCoV-19/India/MH-NIV-210934/2020	2020-09-14	EPI_ISL_577670	NIV_Influenza
hCoV-19/USA/CA-CDC-IBX046269698412/2021	2021-03-27	EPI_ISL_2013193	Infinity_Biologix
hCoV-19/England/ALDP-1A188E2/2021	2021-07-23	EPI_ISL_3248552	Lighthouse_Lab_in_Alderley_Park
hCoV-19/Northern_Ireland/NIRE-23CB9F/2021	2021-01-26	EPI_ISL_1475057	Regional_Virus_Laboratory
hCoV-19/Angola/KRISP-K009750/2021	2021-01-29	EPI_ISL_1347920	Instituto_Nacional_de_Investiga\u00e7\u00e3o_em_Sa\u00fade
hCoV-19/USA/WA-S259/2020	2020-03-04	EPI_ISL_430113	Seattle_Flu_Study
hCoV-19/USA/WI-WSLH-215427/2021	2021-05-20	EPI_ISL_2558614	Wisconsin_State_Laboratory_of_Hygiene_Communicable_Disease_Division
hCoV-19/Germany/un-RKI-I-096143/2021	2021-04-07	EPI_ISL_1843093	Bioscientia_MVZ_Labor_Karlsruhe_GmbH
hCoV-19/Canada/BC-BCCDC-134428/2021	2021-05-01	EPI_ISL_3599801	British_Columbia_Centre_For_Disease_Control
hCoV-19/USA/TX-HMH-MCoV-29134/2021	2021-02-24	EPI_ISL_1303695	Houston_Methodist_Hospital
hCoV-19/England/ALDP-127850F/2021	2021-02-09	EPI_ISL_1018420	Lighthouse_Lab_in_Alderley_Park
hCoV-19/Denmark/DCGC-126664/2021	2021-07-07	EPI_ISL_2963989	Department_of_Bacteria
hCoV-19/England/QEUH-9DC699/2020	2020-09-21	EPI_ISL_580972	Lighthouse_Lab_in_Glasgow
hCoV-19/England/MILK-189119D/2021	2021-07-05	EPI_ISL_2909368	Lighthouse_Lab_in_Milton_Keynes
hCoV-19/Turkey/HSGM-D8552/2021	2021-08-17	EPI_ISL_3592362	Ministry_of_Health_Turkey
hCoV-19/India/JK-NCDC-2509323/2021	2021-04-15	EPI_ISL_2461308	National_Centre_for_Disease_Control_(NCDC)_Biotechnology_Division
hCoV-19/Japan/PG-28231/2021	2021-01-15	EPI_ISL_1431740	Saitama_Prefectural_Institute_of_Public_Health
hCoV-19/England/QEUH-1032381/2021	2021-01-16	EPI_ISL_923784	Department_of_Pathology
hCoV-19/Wales/PHWC-PYJAHD/2021	2021-06-25	EPI_ISL_2818737	Originating_lab
hCoV-19/Japan/PG-57679/2021	2021-05-25	EPI_ISL_2771943	SARS-CoV-2_testing_team
hCoV-19/Netherlands/LI-RIVM-18923/2021	2021-03-03	EPI_ISL_1370948	Dutch_COVID-19_response_team
hCoV-19/Greece/1103/2021	2021-04-08	EPI_ISL_1920734	Central_Public_Health_Laboratory
hCoV-19/Finland/8035/2021	2021-05-28	EPI_ISL_3014962	Department_of_Virology_and_Immunology
hCoV-19/Mexico/CHH-InDRE_FB23516_S5386/2021	2021-07-21	EPI_ISL_3460139	LESP_Chihuahua
hCoV-19/Scotland/QEUH-1865A2E/2021	2021-07-04	EPI_ISL_2915062	Lighthouse_Lab_in_Glasgow
hCoV-19/Germany/HH-HPI-p5003/2021	2021-03-09	EPI_ISL_1716033	Labor_Dr._Fenner_und_Kollegen
hCoV-19/England/MILK-19EEAFF/2021	2021-07-21	EPI_ISL_3172512	Lighthouse_Lab_in_Milton_Keynes
hCoV-19/Denmark/DCGC-41720/2021	2021-01-11	EPI_ISL_973397	Department_of_Virus_and_Microbiological_Special_Diagnostics
hCoV-19/England/ALDP-1014622/2021	2021-01-13	EPI_ISL_916828	Lighthouse_Lab_in_Alderley_Park
hCoV-19/USA/CA-CDC-FG-045153/2021	2021-07-20	EPI_ISL_3211256	Fulgent_Genetics
hCoV-19/Canada/MB-NML-17701/2021	2021-02-22	EPI_ISL_1594234	MB-Cadham_Provincial_laboratory
hCoV-19/England/MILK-A7AF91/2020	2020-10-14	EPI_ISL_607502	Lighthouse_Lab_in_Milton_Keynes
hCoV-19/Denmark/DCGC-33232/2021	2021-01-11	EPI_ISL_870237	Department_of_Virus_and_Microbiological_Special_Diagnostics
hCoV-19/Scotland/QEUH-17E16EB/2021	2021-06-27	EPI_ISL_2853060	Lighthouse_Lab_in_Glasgow
hCoV-19/England/QEUH-150AF10/2021	2021-04-15	EPI_ISL_1719249	Lighthouse_Lab_in_Glasgow
hCoV-19/USA/MA-CDCBI-CRSP_VQEIWE3ZYREYQPWB/2021	2021-08-27	EPI_ISL_3938256	Broad_Institute_Clinical_Research_Sequencing_Platform
hCoV-19/Spain/CT-HUVH-E15828/2021	2021-05-31	EPI_ISL_2524746	Hospital_Universitari_Vall_d'Hebron_-_Vall_d'Hebron_Institut_de_Recerca
hCoV-19/USA/CA-CDC-FG-050454/2021	2021-07-26	EPI_ISL_3301889	Fulgent_Genetics
hCoV-19/Denmark/DCGC-124268/2021	2021-07-02	EPI_ISL_2863294	Department_of_Bacteria
hCoV-19/Sweden/5519231012/2021	2021-02-09	EPI_ISL_1618953	Swedish_national_genomic_surveillance_program_of_SARS-CoV-2
hCoV-19/Northern_Ireland/RAND-155F94B/2021	2021-05-04	EPI_ISL_2153057	Randox_Laboratories
hCoV-19/USA/TX-HMH-7481/2020	2020-06-26	EPI_ISL_546792	Houston_Methodist_Hospital
hCoV-19/England/PLYM-1C25516/2021	2021-08-19	EPI_ISL_3698064	Lighthouse_Laboratory_Plymouth
hCoV-19/England/NORT-1BB8D6C/2021	2021-00-00	EPI_ISL_2126966	Northumbria_University_/_South_Tees_Hospitals_NHS_Foundation_Trust_/_North_Cumbria_Integrated_Care_NHS_Foundation_Trust_/_North_Tees_and_Hartlepool_NHS_Foundatio
hCoV-19/Italy/EMR-136713-020-01/2021	2021-04-00	EPI_ISL_2191899	Arcispedale_Santa_Maria_Nuova
hCoV-19/Denmark/DCGC-121254/2021	2021-06-23	EPI_ISL_3075758	Department_of_Bacteria
hCoV-19/USA/CA-CDPH-UC606/2020	2020-12-17	EPI_ISL_847624	California_Department_of_Public_Health
hCoV-19/England/ALDP-BC8DC6/2020	2020-11-22	EPI_ISL_915616	Lighthouse_Lab_in_Alderley_Park
hCoV-19/England/PLYM-1A39915/2021	2021-07-27	EPI_ISL_3226479	Lighthouse_Laboratory_Plymouth
hCoV-19/Germany/NW-RKI-I-048936/2021	2021-03-12	EPI_ISL_1356362	SYNLAB_MVZ_Leverkusen
hCoV-19/Spain/NC-CHN-01001450/2021	2021-03-24	EPI_ISL_1746173	Servicio_de_Microbiolog\u00eda_Cl\u00ednica_(Complejo_Hospitalario_de_Navarra
hCoV-19/Denmark/DCGC-59389/2021	2021-03-22	EPI_ISL_1867960	Department_of_Virus_and_Microbiological_Special_Diagnostics
hCoV-19/England/MILK-11D14AE/2021	2021-01-29	EPI_ISL_957482	Lighthouse_Lab_in_Milton_Keynes
hCoV-19/Brazil/RJ-LNN02071/2021	2021-05-18	EPI_ISL_2535213	Unidade_de_apoio_ao_diagnostico_da_COVID_-_UNADIG
hCoV-19/England/MILK-1206F35/2021	2021-02-01	EPI_ISL_1007067	Lighthouse_Lab_in_Milton_Keynes
hCoV-19/Canada/ON-PHL-21-28228/2021	2021-08-00	EPI_ISL_3835884	Public_Health_Ontario_Laboratory
hCoV-19/Scotland/QEUH-1A53AF4/2021	2021-07-28	EPI_ISL_3368277	Lighthouse_Lab_in_Glasgow
hCoV-19/USA/HI-H211538/2021	2021-03-17	EPI_ISL_1515932	State_Laboratories_Division
hCoV-19/Philippines/PH-PGC-06579/2021	2021-02-15	EPI_ISL_2156168	Dr._Jorge_P._Royeca_Hospital
hCoV-19/USA/CA-CDPH-3000034366/2021	2021-05-05	EPI_ISL_2891951	CDPH_VBL
hCoV-19/England/ALDP-190016B/2021	2021-07-11	EPI_ISL_3070328	Lighthouse_Lab_in_Alderley_Park
hCoV-19/USA/TX-HMH-MCoV-19413/2020	2020-11-30	EPI_ISL_783825	Houston_Methodist_Hospital
hCoV-19/Denmark/DCGC-102450/2021	2021-05-17	EPI_ISL_2300023	Department_of_Virus_and_Microbiological_Special_Diagnostics
hCoV-19/England/ALDP-115C39F/2021	2021-01-24	EPI_ISL_991841	Lighthouse_Lab_in_Alderley_Park
hCoV-19/Slovenia/22-2982/2020	2020-12-08	EPI_ISL_2032005	Department_of_Public_Health_Microbiology_Ljubljana
hCoV-19/Italy/EMR-217784-006-01/2021	2021-06-22	EPI_ISL_2864139	Azienda_Sanitaria_Locale_di_Piacenza_-_Presidio_Ospedaliero_-_Laboratorio_di_Microbiologia
hCoV-19/England/MILK-A7BC11/2020	2020-10-15	EPI_ISL_607564	Lighthouse_Lab_in_Milton_Keynes
hCoV-19/England/MILK-1787FDD/2021	2021-06-22	EPI_ISL_2729433	Lighthouse_Lab_in_Milton_Keynes
hCoV-19/England/MILK-167A5DC/2021	2021-06-09	EPI_ISL_2568834	Lighthouse_Lab_in_Milton_Keynes
hCoV-19/Brazil/SP-BT6739/2020	2020-03-09	EPI_ISL_875545	Instituto_de_Biotecnologia_-_UNESP-Botucatu-SP
hCoV-19/USA/WI-WSLH-213686/2021	2021-04-11	EPI_ISL_1794540	Wisconsin_State_Laboratory_of_Hygiene_Communicable_Disease_Division
hCoV-19/Denmark/DCGC-90522/2021	2021-05-03	EPI_ISL_2026781	Department_of_Virus_and_Microbiological_Special_Diagnostics
hCoV-19/Norway/6127/2020	2020-11-28	EPI_ISL_2333162	Dept._of_Medical_Microbiology
hCoV-19/USA/SD-CDC-2-4395071/2021	2021-05-13	EPI_ISL_2384073	SD_Public_Health_Laboratory
hCoV-19/Canada/ABPHL-03142/2021	2021-01-11	EPI_ISL_2163536	Alberta_Precision_Labs_(APL)
hCoV-19/Wales/PHWC-PY7GWH/2021	2021-08-01	EPI_ISL_3424079	Originating_lab
hCoV-19/Sweden/21-20424/2021	2021-01-19	EPI_ISL_2196701	Swedish_national_genomic_surveillance_program_of_SARS-CoV-2
hCoV-19/Scotland/EDB2670/2020	2020-04-26	EPI_ISL_439257	Virology_Department
hCoV-19/Slovenia/315612/2021	2021-07-23	EPI_ISL_3503967	Institute_of_Microbiology_and_Immunology
hCoV-19/Germany/NW-RKI-I-068019/2021	2021-03-19	EPI_ISL_1572415	SYNLAB_MVZ_Bonn
hCoV-19/Turkey/HSGM-B4080/2021	2021-03-31	EPI_ISL_3063431	Ministry_of_Health_Turkey
hCoV-19/USA/CO-CDC-LC0109335/2021	2021-07-07	EPI_ISL_3328560	Laboratory_Corporation_of_America
hCoV-19/USA/TX-CDC-LC0149387/2021	2021-07-20	EPI_ISL_3519911	Laboratory_Corporation_of_America
hCoV-19/England/ALDP-1730F97/2021	2021-06-15	EPI_ISL_2704199	Lighthouse_Lab_in_Alderley_Park
hCoV-19/USA/MN-MDH-5574/2021	2021-03-15	EPI_ISL_1733466	Minnesota_Department_of_Health
hCoV-19/France/HDF-100001685212/2021	2021-03-00	EPI_ISL_1655862	Synlab_Haut_de_France
hCoV-19/USA/WA-CDC-ASC210067246/2021	2021-04-12	EPI_ISL_1997889	Aegis_Sciences_Corporation
hCoV-19/Italy/CAM-AMC-21020914-DS/2021	2021-02-09	EPI_ISL_2362217	Virology_Laboratory
hCoV-19/Switzerland/GE-HUG-34175853/2021	2021-04-20	EPI_ISL_2343033	University_Hospitals_of_Geneva
hCoV-19/England/ALDP-C68F85/2020	2020-12-14	EPI_ISL_820157	Lighthouse_Lab_in_Alderley_Park
hCoV-19/Austria/CeMM13854/2021	2021-07-22	EPI_ISL_3307639	Austrian_Agency_for_Health_and_Food_Safety_(AGES)
hCoV-19/USA/TN-CDC-ASC210003439/2021	2021-03-10	EPI_ISL_2241950	Aegis_Sciences_Corporation
hCoV-19/Denmark/DCGC-24402/2020	2020-12-28	EPI_ISL_795399	Department_of_Virus_and_Microbiological_Special_Diagnostics
hCoV-19/Gibraltar/EXP_19072021-1399174-2/2021	2021-07-18	EPI_ISL_3793084	Gibraltar_Health_Authority_Lab
hCoV-19/Canada/BC-BCCDC-59488/2021	2021-04-12	EPI_ISL_2654633	BCCDC_Public_Health_Laboratory
hCoV-19/Switzerland/TG-ETHZ-430262/2020	2020-12-26	EPI_ISL_796560	Viollier_AG
hCoV-19/USA/TX-HMH-MCoV-14912/2020	2020-10-14	EPI_ISL_786396	Houston_Methodist_Hospital
hCoV-19/USA/MD-IGS-52121708080A/2021	2021-08-05	EPI_ISL_3919969	Maryland_Genomics
hCoV-19/Denmark/DCGC-13813/2020	2020-11-30	EPI_ISL_712410	Department_of_Virus_and_Microbiological_Special_Diagnostics
hCoV-19/France/PDL-IPP09940/2021	2021-04-13	EPI_ISL_1821508	Labo_Analyses_Med
hCoV-19/France/OCC-CHU-TLS-210651153401/2021	2021-03-06	EPI_ISL_2311340	CHU_Purpan_-_Laboratoire_de_Virologie_-_Institut_F\u00e9d\u00e9ratif_de_Biologie
hCoV-19/Zambia/ZMB-84488/2021	2021-02-07	EPI_ISL_2803573	University_of_Zambia
hCoV-19/Wales/PHWC-4C3F80/2021	2021-01-25	EPI_ISL_999670	Originating_lab
hCoV-19/USA/WY-WYPHL-20143219/2020	2020-11-18	EPI_ISL_2753886	Wyoming_Public_Health_Laboratory
hCoV-19/Turkey/HSGM-B4609/2021	2021-03-31	EPI_ISL_3032730	Ministry_of_Health_Turkey
hCoV-19/England/QEUH-19382EF/2021	2021-07-14	EPI_ISL_3042816	Lighthouse_Lab_in_Glasgow
hCoV-19/Finland/THL-202117279/2021	2021-05-04	EPI_ISL_2364037	Sein\u00e4joen_keskussairaala
hCoV-19/Brazil/RJ-FIOCRUZ-7657/2020	2020-07-03	EPI_ISL_1181391	Laboratory_of_Respiratory_Viruses_and_Measles
hCoV-19/USA/FL-CDC-LC0174187/2021	2021-08-08	EPI_ISL_3740908	Laboratory_Corporation_of_America
hCoV-19/USA/IL-CDC-QDX26598479/2021	2021-07-06	EPI_ISL_3212966	Quest_Diagnostics_Incorporated
hCoV-19/Italy/PIE-15826627/2021	2021-03-18	EPI_ISL_2650848	A.S.L._CUNEO_1_-_OSPEDALE_DI_SAVIGLIANO_-_S.S._LABORATORIO_ANALISI_CN1
hCoV-19/Denmark/DCGC-59440/2021	2021-04-19	EPI_ISL_1868011	Department_of_Virus_and_Microbiological_Special_Diagnostics
hCoV-19/Australia/VIC6004/2020	2020-07-23	EPI_ISL_518779	Microbiological_Diagnostic_Unit_-_Public_Health_Laboratory_(MDU-PHL)
hCoV-19/Slovenia/156817/2021	2021-03-23	EPI_ISL_1669505	Institute_of_Microbiology_and_Immunology
hCoV-19/USA/IL-RED-WIN-40767730/2021	2021-04-26	EPI_ISL_2319859	Reditus_Laboratories
hCoV-19/Singapore/3483/2021	2021-08-09	EPI_ISL_3426942	National_Public_Health_Laboratory
hCoV-19/USA/FL-CDC-QDX23044065/2021	2021-03-17	EPI_ISL_1553103	Quest_Diagnostics_Incorporated
hCoV-19/England/200960041/2020	2020-02-27	EPI_ISL_414008	Respiratory_Virus_Unit
hCoV-19/USA/NJ-CDC-LC0053505/2021	2021-04-26	EPI_ISL_2044133	Laboratory_Corporation_of_America
hCoV-19/Denmark/DCGC-128044/2021	2021-07-11	EPI_ISL_2992226	Department_of_Bacteria
hCoV-19/Sweden/15147863P/2021	2021-03-11	EPI_ISL_1809426	Swedish_national_genomic_surveillance_program_of_SARS-CoV-2
hCoV-19/Denmark/DCGC-14097/2020	2020-11-30	EPI_ISL_711566	Department_of_Virus_and_Microbiological_Special_Diagnostics
hCoV-19/USA/MA-CDCBI-CRSP_FLDHNDO4Y5R3NKLX/2021	2021-05-21	EPI_ISL_2312085	Broad_Institute_Clinical_Research_Sequencing_Platform
hCoV-19/Turkey/HSGM-MK322/2021	2021-08-13	EPI_ISL_3540944	Ministry_of_Health_Turkey
hCoV-19/USA/MS-UMMC-M797G1-507167/2021	2021-08-03	EPI_ISL_3492990	University_of_Mississippi_Medical_Center
hCoV-19/Canada/BC-BCCDC-71316/2021	2021-04-08	EPI_ISL_3480113	British_Columbia_Centre_For_Disease_Control
hCoV-19/Belgium/UGent-2720/2021	2021-02-25	EPI_ISL_1322070	Lab_voor_klinische_biologie
hCoV-19/England/QEUH-153D600/2021	2021-04-26	EPI_ISL_2004903	Lighthouse_Lab_in_Glasgow
hCoV-19/Morocco/FMP-263/2021	2021-00-00	EPI_ISL_1908156	Institut_National_d'Hygi\u00e8ne
hCoV-19/Turkey/HSGM-DG189/2021	2021-08-17	EPI_ISL_3586556	Ministry_of_Health_Turkey
hCoV-19/England/ALDP-157EF08/2021	2021-05-11	EPI_ISL_2199449	Lighthouse_Lab_in_Alderley_Park
hCoV-19/Switzerland/TG-ETHZ-670262/2021	2021-08-05	EPI_ISL_3854758	labor_team_w_AG
hCoV-19/USA/PA-VSP0176/2020	2020-05-27	EPI_ISL_1511452	Hospital_of_the_University_of_Pennsylvania_Molecular_Pathology_Lab
hCoV-19/Canada/ON-PHL-21-05761/2021	2021-02-00	EPI_ISL_1368327	Public_Health_Ontario_Laboratory
hCoV-19/USA/WI-CDC-ASC210117148/2021	2021-08-07	EPI_ISL_3860582	Aegis_Sciences_Corporation
hCoV-19/Denmark/DCGC-160601/2021	2021-08-23	EPI_ISL_3725070	Department_of_Bacteria
hCoV-19/USA/LA-GBCL-26791762/2020	2020-04-06	EPI_ISL_485375	River_Road_Testing_Lab
hCoV-19/Denmark/DCGC-75208/2021	2021-03-22	EPI_ISL_1883779	Department_of_Virus_and_Microbiological_Special_Diagnostics
hCoV-19/Sweden/2A43471330099/2021	2021-05-12	EPI_ISL_2420047	Swedish_national_genomic_surveillance_program_of_SARS-CoV-2
hCoV-19/England/MILK-13D850C/2021	2021-03-11	EPI_ISL_1328707	Lighthouse_Lab_in_Milton_Keynes
hCoV-19/Sweden/3921030963/2021	2021-02-16	EPI_ISL_2211323	Swedish_national_genomic_surveillance_program_of_SARS-CoV-2
hCoV-19/Croatia/1209/2021	2021-03-06	EPI_ISL_1578522	Institute_for_Public_Health_of_Zagreb_County
hCoV-19/Portugal/PT10795/2021	2021-06-29	EPI_ISL_2895263	Labeto_-_CAB_-_Leiria
hCoV-19/USA/SC-CDC-LC0142857/2021	2021-07-26	EPI_ISL_3514847	Laboratory_Corporation_of_America
hCoV-19/Sweden/SE1410444666/2021	2021-03-29	EPI_ISL_2256225	Swedish_national_genomic_surveillance_program_of_SARS-CoV-2
hCoV-19/USA/CA-CDC-FG-044822/2021	2021-07-19	EPI_ISL_3210865	Fulgent_Genetics
hCoV-19/England/PHEC-K303K547/2021	2021-00-00	EPI_ISL_2748296	Respiratory_Virus_Unit
hCoV-19/USA/WI-WSLH-213721/2021	2021-04-12	EPI_ISL_1794574	Wisconsin_State_Laboratory_of_Hygiene_Communicable_Disease_Division
hCoV-19/India/UP-ICMR-MCL_6579_6338/2021	2021-00-00	EPI_ISL_3150174	Indian_Council_of_Medical_Research-National_Institute_of_Virology	\u00a0Microbial_Containment_Complex
hCoV-19/USA/IA-SHL-1773670/2021	2021-07-28	EPI_ISL_3762586	State_Hygienic_Laboratory_at_the_University_of_Iowa
hCoV-19/England/QEUH-1C8C498/2021	2021-08-24	EPI_ISL_3807865	Lighthouse_Lab_in_Glasgow
hCoV-19/France/IDF-HMN-21032180348/2021	2021-03-16	EPI_ISL_1707121	Biogroup_Bio_Lam-LCD_Saint-Denis
hCoV-19/USA/IN-GD-SID-C21195368/2021	2021-06-04	EPI_ISL_3025627	Laboratory
hCoV-19/Japan/PG-15102/2020	2020-12-10	EPI_ISL_893032	Yamagata_Prefectural_Institute_of_Public_Health
hCoV-19/England/SGUH-11E8A/2021	2021-01-16	EPI_ISL_1833600	St_George's_University_Hospitals_NHS_Foundation_Trust
hCoV-19/USA/TN-CDC-ASC210056492/2021	2021-04-12	EPI_ISL_1996100	Aegis_Sciences_Corporation
hCoV-19/Germany/un-RKI-I-063581/2021	2021-03-22	EPI_ISL_1568789	SYNLAB_MVZ_Ettlingen
hCoV-19/USA/TX-HMH0196/2020	2020-03-23	EPI_ISL_434871	Houston_Methodist_Hospital
hCoV-19/Denmark/DCGC-80797/2020	2020-12-14	EPI_ISL_1889438	Department_of_Clinical_Microbiology_and_Center_for_Genomic_Medicine
hCoV-19/Germany/NW-RKI-I-153434/2021	2021-05-10	EPI_ISL_2264672	MVZ_Labor_Krone_GbR
hCoV-19/Scotland/QEUH-17E6BC9/2021	2021-06-26	EPI_ISL_2852381	Lighthouse_Lab_in_Glasgow
hCoV-19/Germany/RP-RKI-I-188395/2021	2021-07-14	EPI_ISL_3044608	SYNLAB_MVZ_Trier
hCoV-19/USA/CA-CDC-FG-044809/2021	2021-07-19	EPI_ISL_3210854	Fulgent_Genetics
hCoV-19/USA/MI-UM-10041072840/2021	2021-08-09	EPI_ISL_3642701	University_of_Michigan_Clinical_Microbiology_Laboratory
hCoV-19/France/IDF-APHP-HEGP-06-21-2131699700/2021	2021-01-04	EPI_ISL_1500968	HEGP_-_Laboratoire_de_Virologie
hCoV-19/Netherlands/ZH-RIVM-49578/2021	2021-07-23	EPI_ISL_3390174	Dutch_COVID-19_response_team
hCoV-19/England/PLYM-18CAF73/2021	2021-07-08	EPI_ISL_2974363	Lighthouse_Laboratory_Plymouth
hCoV-19/England/NORW-13E0598/2021	2021-05-30	EPI_ISL_2624352	Quadram_Institute_Bioscience
hCoV-19/Israel/CVL-6403/2021	2021-02-11	EPI_ISL_1762483	Israel_Central_Virology_laboratory
hCoV-19/USA/TX-HMH-MCoV-28273/2021	2021-02-08	EPI_ISL_1238055	Houston_Methodist_Hospital
hCoV-19/Denmark/DCGC-140142/2021	2021-07-30	EPI_ISL_3228392	Department_of_Bacteria
hCoV-19/Denmark/DCGC-82683/2020	2020-11-23	EPI_ISL_1891528	Department_of_Virus_and_Microbiological_Special_Diagnostics
hCoV-19/Switzerland/GE-HUG-34042985/2021	2021-05-01	EPI_ISL_2104561	University_Hospitals_of_Geneva
hCoV-19/Denmark/DCGC-128288/2021	2021-07-12	EPI_ISL_2992436	Department_of_Bacteria
hCoV-19/Brazil/RJ-FIOCRUZ-13062/2021	2021-03-22	EPI_ISL_2614337	Laboratory_of_Respiratory_Viruses_and_Measles
hCoV-19/Scotland/QEUH-15756FD/2021	2021-05-10	EPI_ISL_2152673	Lighthouse_Lab_in_Glasgow
hCoV-19/USA/PA-Jefferson_COVIDSeq15_25/2021	2021-06-22	EPI_ISL_3941313	Molecular_&_Genomic_Pathology_Laboratory
hCoV-19/USA/TX-HMH-MCoV-26537/2021	2021-03-01	EPI_ISL_1236317	Houston_Methodist_Hospital
hCoV-19/India/MH-NCCS-127675/2020	2020-12-06	EPI_ISL_1415340	National_Centre_For_Cell_Science
hCoV-19/England/ALDP-15DBBE7/2021	2021-05-28	EPI_ISL_2392658	Lighthouse_Lab_in_Alderley_Park
hCoV-19/Italy/LAZ-AMC-2107301608-DS/2021	2021-07-30	EPI_ISL_3449576	Virology_Laboratory
hCoV-19/USA/TX-HMH-MCoV-25878/2021	2021-02-03	EPI_ISL_1080400	Houston_Methodist_Hospital
hCoV-19/Germany/BW-RKI-I-152394/2021	2021-05-07	EPI_ISL_2263694	SYNLAB_MVZ_Leinfelden-Echterdingen
hCoV-19/USA/NY-CDC-STM-000057909/2021	2021-04-17	EPI_ISL_1924033	Helix/Illumina
hCoV-19/USA/AR-CDC-ASC210157051/2021	2021-07-15	EPI_ISL_3321779	Aegis_Sciences_Corporation
hCoV-19/Italy/UMB-ISS-7130/2021	2021-02-08	EPI_ISL_3085237	Universit\u00e0_degli_Studi_di_Perugia
hCoV-19/England/SHEF-10D6A4E/2021	2021-01-20	EPI_ISL_868658	Virology_Department
hCoV-19/Denmark/DCGC-151304/2021	2021-08-06	EPI_ISL_3450474	Department_of_Bacteria
hCoV-19/England/PHEC-303A2A/2021	2021-00-00	EPI_ISL_2740556	Respiratory_Virus_Unit
hCoV-19/England/CAMC-C4406E/2020	2020-12-10	EPI_ISL_719540	Lighthouse_Lab_in_Cambridge
hCoV-19/USA/VA-CDC-LC0143170/2021	2021-07-28	EPI_ISL_3515360	Laboratory_Corporation_of_America
hCoV-19/Sweden/SE00285249/2021	2021-02-22	EPI_ISL_1362144	Swedish_national_genomic_surveillance_program_of_SARS-CoV-2
hCoV-19/England/MILK-1557A13/2021	2021-04-30	EPI_ISL_2004398	Lighthouse_Lab_in_Milton_Keynes
hCoV-19/Netherlands/LI-RIVM-18191/2021	2021-03-13	EPI_ISL_1371647	Dutch_COVID-19_response_team
hCoV-19/USA/IN-INSPHL-00578/2021	2021-03-25	EPI_ISL_1563666	IN_State_Department_of_Health_Laboratory_Services
hCoV-19/Denmark/DCGC-110185/2021	2021-05-31	EPI_ISL_3074124	Department_of_Bacteria
hCoV-19/Sweden/1914714164/2021	2021-03-01	EPI_ISL_2213144	Swedish_national_genomic_surveillance_program_of_SARS-CoV-2
hCoV-19/USA/TX-HMH-MCoV-16548/2020	2020-11-04	EPI_ISL_1202258	Houston_Methodist_Hospital
hCoV-19/Australia/NSW-ICPMR-1879/2021	2021-07-30	EPI_ISL_3281120	Histopath
hCoV-19/USA/CA-CDPH-2000019859/2021	2021-01-04	EPI_ISL_3119204	CDPH_VBL
hCoV-19/England/ALDP-9D9B15/2020	2020-09-18	EPI_ISL_576794	Oxford_Viromics
hCoV-19/Germany/un-RKI-I-108607/2021	2021-04-22	EPI_ISL_1852258	SYNLAB_Jena_Oncoscreen
hCoV-19/Sweden/20238100P/2021	2021-05-14	EPI_ISL_3158779	Swedish_national_genomic_surveillance_program_of_SARS-CoV-2
hCoV-19/Germany/un-RKI-I-078285/2021	2021-04-13	EPI_ISL_1643564	Limbach_-_MVZ_Humangenetik_Ulm
hCoV-19/England/QEUH-1C3085B/2021	2021-08-20	EPI_ISL_3697484	Lighthouse_Lab_in_Glasgow
hCoV-19/Crimea/RII-MH29268S/2021	2021-07-01	EPI_ISL_3123008	Republican_Children\u2019s_Clinical_Infectious_Diseases_Hospital
hCoV-19/England/ALDP-C8959B/2020	2020-12-16	EPI_ISL_756465	Lighthouse_Lab_in_Alderley_Park
hCoV-19/USA/WA-PHL-001051/2021	2021-06-23	EPI_ISL_2834716	Washington_State_Department_of_Health_Public_Health_Laboratories
hCoV-19/Australia/VIC11082/2020	2020-08-01	EPI_ISL_563238	Microbiological_Diagnostic_Unit_-_Public_Health_Laboratory_(MDU-PHL)
hCoV-19/Turkey/HSGM-DX390/2021	2021-08-15	EPI_ISL_3584263	Ministry_of_Health_Turkey
hCoV-19/Turkey/HSGM-C1025/2021	2021-07-02	EPI_ISL_3906608	Ministry_of_Health_Turkey
hCoV-19/France/IDF-IPP14138/2021	2021-06-08	EPI_ISL_2612682	Labo_Analyses_Med
hCoV-19/Turkey/HSGM-D14422/2021	2021-08-19	EPI_ISL_3648915	Ministry_of_Health_Turkey
hCoV-19/Peru/LIM-UPCH-0905/2021	2021-03-16	EPI_ISL_3707421	Laboratorio_de_Gen\u00f3mica_Microbiana
hCoV-19/Japan/PG-20617/2021	2021-01-16	EPI_ISL_1425628	Pathogen_Genomics_Center
hCoV-19/USA/NJ-CDC-LC0153964/2021	2021-07-29	EPI_ISL_3517211	Laboratory_Corporation_of_America
hCoV-19/USA/PA-CDC-LC0034512/2021	2021-03-20	EPI_ISL_1549992	Laboratory_Corporation_of_America
hCoV-19/England/RAND-14220C5/2021	2021-03-05	EPI_ISL_1389481	Randox_Laboratories
hCoV-19/USA/MA-CDC-ASC210155449/2021	2021-07-02	EPI_ISL_3305294	Aegis_Sciences_Corporation
hCoV-19/England/MILK-B05ED9/2020	2020-10-24	EPI_ISL_642959	Lighthouse_Lab_in_Milton_Keynes
hCoV-19/Canada/AB-ABPHL-22266/2021	2021-04-29	EPI_ISL_3909687	Edmonton_Provincial_Lab
hCoV-19/England/QEUH-138C19A/2021	2021-03-04	EPI_ISL_1310645	Department_of_Pathology
hCoV-19/Germany/BE-RKI-I-048800/2021	2021-03-16	EPI_ISL_1356226	SYNLAB_MVZ_Berlin
hCoV-19/USA/TN-CDC-ASC210051067/2021	2021-04-06	EPI_ISL_1836947	Aegis_Sciences_Corporation
hCoV-19/USA/CA-CZB-1531/2020	2020-05-01	EPI_ISL_468476	Ventura_County_Public_Health_Lab
hCoV-19/England/PLYM-1AF4943/2021	2021-08-05	EPI_ISL_3361963	Lighthouse_Laboratory_Plymouth
hCoV-19/England/QEUH-BA0AEB/2020	2020-11-18	EPI_ISL_719707	Lighthouse_Lab_in_Glasgow
hCoV-19/USA/ME-JAX-JAX001380/2021	2021-06-04	EPI_ISL_2562121	The_Jackson_Laboratory
hCoV-19/Luxembourg/LNS9905451/2020	2020-11-23	EPI_ISL_745008	Laboratoire_national_de_sant\u00e9
hCoV-19/England/CAMC-12081E2/2021	2021-02-04	EPI_ISL_985517	Lighthouse_Lab_in_Cambridge
hCoV-19/England/MILK-1AC977A/2021	2021-08-04	EPI_ISL_3311564	Lighthouse_Lab_in_Milton_Keynes
hCoV-19/USA/OR-OHSU-5789/2020	2020-11-24	EPI_ISL_2080831	OHSU_Lab_Services_Molecular_Microbiology_Lab
hCoV-19/Finland/THL-202121648/2021	2021-06-29	EPI_ISL_3230499	SYNLAB_Suomi
hCoV-19/Greece/155376/2021	2021-03-12	EPI_ISL_2369891	Laboratory_of_Clinical_Virology
hCoV-19/England/PLYM-1646427/2021	2021-06-07	EPI_ISL_2540906	Lighthouse_Laboratory_Plymouth
hCoV-19/Denmark/DCGC-56499/2021	2021-01-11	EPI_ISL_1864999	Department_of_Virus_and_Microbiological_Special_Diagnostics
hCoV-19/USA/CA-CDC-ASC210238409/2021	2021-08-03	EPI_ISL_3853171	Aegis_Sciences_Corporation
hCoV-19/Croatia/2234/2021	2021-03-20	EPI_ISL_2420539	Institute_of_Public_health_Lika-Senj_County
hCoV-19/Turkey/HSGM-D4131/2021	2021-08-15	EPI_ISL_3578790	Ministry_of_Health_Turkey
hCoV-19/England/MILK-1AFBE2F/2021	2021-08-03	EPI_ISL_3377226	Lighthouse_Lab_in_Milton_Keynes
hCoV-19/Japan/PG-9148/2020	2020-07-22	EPI_ISL_901861	Pathogen_Genomics_Center
hCoV-19/USA/TX-CDC-QDX26116022/2021	2021-06-21	EPI_ISL_2876810	Quest_Diagnostics_Incorporated
hCoV-19/Japan/PG-27662/2021	2021-03-02	EPI_ISL_1430846	Pathogen_Genomics_Center
hCoV-19/Australia/VIC5214/2020	2020-07-17	EPI_ISL_519979	Microbiological_Diagnostic_Unit_-_Public_Health_Laboratory_(MDU-PHL)
hCoV-19/Netherlands/OV-RIVM-16219/2021	2021-02-17	EPI_ISL_1232893	Dutch_COVID-19_response_team
hCoV-19/Sweden/2866196263/2021	2021-03-09	EPI_ISL_2214522	Swedish_national_genomic_surveillance_program_of_SARS-CoV-2
hCoV-19/Austria/CeMM11260/2021	2021-05-09	EPI_ISL_2657548	Elling_group
hCoV-19/USA/CA-SEARCH-11572/2021	2021-02-15	EPI_ISL_1811780	EXCITE_Lab
hCoV-19/India/GJ-NCDC-NIV-INSACOG-2409108/2021	2021-04-02	EPI_ISL_2555686	ICMR-National_Institute_of_Virology
hCoV-19/USA/CA-CDPH-2000047259/2021	2021-05-05	EPI_ISL_2977384	CDPH_VBL
hCoV-19/USA/WY-WYPHL-20153908/2020	2020-11-30	EPI_ISL_2833893	Wyoming_Public_Health_Laboratory
hCoV-19/Canada/BC_04837165/2020	2020-04-00	EPI_ISL_466767	BCCDC_Public_Health_Laboratory
hCoV-19/USA/CA-ALSR-0815-SAN/2020	2020-03-30	EPI_ISL_483377	UC_San_Diego_Center_for_Advanced_Laboratory_Medicine
hCoV-19/Canada/AB-33531/2020	2020-04-28	EPI_ISL_805847	Alberta_Precision_Labs_(APL)
hCoV-19/Slovenia/5C-033717-KP/2021	2021-08-21	EPI_ISL_3829023	National_Laboratory_for_Health
hCoV-19/Mexico/NLE_LANGEBIO_IMSS_1658/2021	2021-06-21	EPI_ISL_3568803	Centro_de_Investigacion_Biomedica_del_Noreste_(CIBIN)
hCoV-19/USA/TX-CDC-QDX22528329/2021	2021-03-01	EPI_ISL_1267154	Quest_Diagnostics_Incorporated
hCoV-19/England/200981386/2020	2020-02-26	EPI_ISL_414010	Respiratory_Virus_Unit
hCoV-19/North_Macedonia/33126/2021	2021-01-31	EPI_ISL_1018117	General_Hospital_-_Shtip
hCoV-19/England/MILK-1C5CFCD/2021	2021-08-22	EPI_ISL_3763875	Lighthouse_Lab_in_Milton_Keynes
hCoV-19/Italy/CAM-AMES_36_86/2021	2021-03-03	EPI_ISL_1229895	ASL_Napoli_1_Centro
hCoV-19/England/ALDP-15A63FC/2021	2021-05-17	EPI_ISL_2318653	Lighthouse_Lab_in_Alderley_Park
hCoV-19/USA/UT-UPHL-210722739755/2021	2021-07-07	EPI_ISL_3144719	Utah_Public_Health_Laboratory
hCoV-19/England/QEUH-894AED/2020	2020-07-27	EPI_ISL_532754	Lighthouse_Lab_in_Glasgow
hCoV-19/USA/MA-MASPHL-02476/2021	2021-03-12	EPI_ISL_1503660	Massachusetts_State_Public_Health_Laboratory
hCoV-19/USA/CA-CDC-FG-046398/2021	2021-07-21	EPI_ISL_3211639	Fulgent_Genetics
hCoV-19/Switzerland/VD-CHUV-GEN6600/2021	2021-08-26	EPI_ISL_3938847	CHUV
hCoV-19/USA/CA-CDPH-2000032181/2021	2021-01-27	EPI_ISL_2825181	CDPH_VBL
hCoV-19/England/BIRM-BCNY7U/2021	2021-03-14	EPI_ISL_1386540	University_of_Birmingham
hCoV-19/USA/NY-PRL-2021_0420_00I13/2021	2021-04-19	EPI_ISL_1717710	Pandemic_Response_Lab_-_NYC
hCoV-19/Japan/PG-31752/2021	2021-03-29	EPI_ISL_1931178	Pathogen_Genomics_Center
hCoV-19/USA/CA-CZB-26953/2021	2021-02-04	EPI_ISL_1477524	CA_DPH_Viral_and_Rickettsial_Disease_Laboratory
hCoV-19/USA/FL-CDC-LC0152415/2021	2021-07-31	EPI_ISL_3512740	Laboratory_Corporation_of_America
hCoV-19/Brazil/RJ-LNN01542/2021	2021-04-27	EPI_ISL_2385727	Unidade_de_apoio_ao_diagn\u00f3stico_da_COVID_\u2013_UNADIG
hCoV-19/USA/CA-CDPH-2000025511/2021	2021-01-14	EPI_ISL_3127724	CDPH_VBL
hCoV-19/Denmark/DCGC-61409/2021	2021-04-12	EPI_ISL_1869980	Department_of_Clinical_Microbiology_and_Center_for_Genomic_Medicine
hCoV-19/England/MILK-13E25A5/2021	2021-03-13	EPI_ISL_1346399	Lighthouse_Lab_in_Milton_Keynes
hCoV-19/Sweden/1910014963/2021	2021-02-22	EPI_ISL_2210923	Swedish_national_genomic_surveillance_program_of_SARS-CoV-2
hCoV-19/Spain/CL-COV09404/2021	2021-07-11	EPI_ISL_3645652	SARS-CoV-2_Sequencing_Castilla_y_Leon-Spain_Consortium
hCoV-19/USA/CA-CDC-FG-071557/2021	2021-08-10	EPI_ISL_3609627	Fulgent_Genetics
hCoV-19/England/MILK-17F04C1/2021	2021-06-28	EPI_ISL_2865250	Lighthouse_Lab_in_Milton_Keynes
hCoV-19/Japan/PG-33547/2021	2021-03-22	EPI_ISL_1933045	Pathogen_Genomics_Center
hCoV-19/USA/TX-CDC-QDX22528151/2021	2021-03-01	EPI_ISL_1266987	Quest_Diagnostics_Incorporated
hCoV-19/England/HSLL-155A4F4/2021	2021-04-29	EPI_ISL_2080398	Health_Services_Laboratories
hCoV-19/USA/TX-DSHS-6215/2021	2021-04-14	EPI_ISL_1971469	TXDSHS
hCoV-19/Denmark/DCGC-34989/2020	2020-12-21	EPI_ISL_926129	Department_of_Virus_and_Microbiological_Special_Diagnostics
hCoV-19/South_Korea/KDCA4212/2021	2021-04-29	EPI_ISL_2332500	Division_of_Emerging_Infectious_Diseases
hCoV-19/Netherlands/GE-RIVM-38208/2021	2021-03-23	EPI_ISL_2609673	Dutch_COVID-19_response_team
hCoV-19/Germany/BY-RKI-I-183258/2021	2021-06-15	EPI_ISL_2761933	MVZ_f\u00fcr_Laboratoriumsmedizin_und_Mikrobiologie_W\u00fcrzburg
hCoV-19/USA/WA-UW-68674/2021	2021-03-26	EPI_ISL_1601358	UW_Virology_Lab
hCoV-19/Lithuania/MR-LUHS-Eilnr100/2020	2020-04-19	EPI_ISL_603111	Lithuanian_University_of_Health_Sciences_Hospital
hCoV-19/England/QEUH-14C456C/2021	2021-04-02	EPI_ISL_1535722	Lighthouse_Lab_in_Glasgow
hCoV-19/Turkey/HSGM-C2799/2021	2021-07-07	EPI_ISL_3565872	Ministry_of_Health_Turkey
hCoV-19/USA/TX-CDC-QDX25164512/2021	2021-05-21	EPI_ISL_2439341	Quest_Diagnostics_Incorporated
hCoV-19/England/QEUH-135EE9A/2021	2021-02-28	EPI_ISL_1223101	Lighthouse_Lab_in_Glasgow
hCoV-19/Netherlands/ZH-RIVM-38535/2021	2021-05-26	EPI_ISL_2609998	Dutch_COVID-19_response_team
hCoV-19/USA/SD-MDH-0021/2021	2021-07-12	EPI_ISL_3216862	South_Dakota_Department_Of_Health_Laboratory
hCoV-19/Germany/BY-MVP-000002941/2021	2021-02-03	EPI_ISL_1751926	Max_von_Pettenkofer_Institute
hCoV-19/Scotland/CVR3816/2020	2020-05-21	EPI_ISL_478142	West_of_Scotland_Specialist_Virology_Centre
hCoV-19/USA/WA-S5549/2021	2021-03-15	EPI_ISL_1468751	Seattle_Flu_Study
hCoV-19/USA/NY-PRL-2021_0822_01A01/2021	2021-08-18	EPI_ISL_3777804	Pandemic_Response_Lab_-_NYC
hCoV-19/England/QEUH-1B0BD79/2021	2021-08-05	EPI_ISL_3446332	Lighthouse_Lab_in_Glasgow
hCoV-19/Wales/PHWC-4D84F2/2021	2021-02-28	EPI_ISL_1249425	Originating_lab
hCoV-19/USA/MN-CDC-IBX323571510815/2021	2021-04-08	EPI_ISL_2047389	Infinity_Biologix
hCoV-19/France/PAC-IHU-19662_Nova1/2021	2021-07-00	EPI_ISL_3434006	MEPHI
hCoV-19/Sweden/1917590964/2021	2021-03-15	EPI_ISL_1903603	Swedish_national_genomic_surveillance_program_of_SARS-CoV-2
hCoV-19/Germany/NW-RKI-I-059638/2021	2021-03-22	EPI_ISL_1564543	amedes_MVZ_DIAMEDIS_Sennestadt
hCoV-19/USA/NC-CDC-LC0164124/2021	2021-08-04	EPI_ISL_3683351	Laboratory_Corporation_of_America
hCoV-19/England/ALDP-1360448/2021	2021-02-24	EPI_ISL_1186530	Lighthouse_Lab_in_Alderley_Park
hCoV-19/Turkey/HSGM-DM587/2021	2021-08-18	EPI_ISL_3577928	Ministry_of_Health_Turkey
hCoV-19/USA/IL-S21WGS1007/2021	2021-04-19	EPI_ISL_1825805	Illinois_Department_of_Public_Health_-_Springfield_Lab
hCoV-19/USA/UT-UPHL-210721195638/2021	2021-07-04	EPI_ISL_3270017	Utah_Public_Health_Laboratory
hCoV-19/Japan/PG-15803/2020	2020-11-27	EPI_ISL_894611	Pathogen_Genomics_Center
hCoV-19/Canada/AB-ABPHL-16139/2021	2021-04-21	EPI_ISL_2479141	Edmonton_Provincial_Lab
hCoV-19/Chile/LI-111074/2021	2021-06-13	EPI_ISL_2756149	Genetica_Molecular_and_Subdepartamento_de_Virologia_ISP_Chile
hCoV-19/Iceland/3142/2020	2020-10-08	EPI_ISL_826833	deCODE_genetics
hCoV-19/England/QEUH-1B360D6/2021	2021-08-06	EPI_ISL_3442269	Lighthouse_Lab_in_Glasgow
hCoV-19/USA/NY-Wadsworth-21028701-01/2021	2021-01-14	EPI_ISL_1624024	New_York_Presbyterian_Hospital
hCoV-19/England/ALDP-114F49C/2021	2021-01-23	EPI_ISL_947511	Lighthouse_Lab_in_Alderley_Park
hCoV-19/England/ALDP-1AA7E8C/2021	2021-08-01	EPI_ISL_3380188	Lighthouse_Lab_in_Alderley_Park
hCoV-19/South_Korea/KDCA0040/2020	2020-08-31	EPI_ISL_747279	Division_of_Emerging_Infectious_Diseases
hCoV-19/USA/NY-PRL-03_09_02D04/2021	2021-03-07	EPI_ISL_1258858	Pandemic_Response_Lab_-_NYC
hCoV-19/Singapore/3713/2021	2021-08-12	EPI_ISL_3572990	National_Public_Health_Laboratory
hCoV-19/Germany/RP-RKI-I-031227/2021	2021-03-02	EPI_ISL_1215206	SYNLAB_MVZ_Trier
hCoV-19/Mexico/NLE_IBT_IMSS_1765/2021	2021-06-04	EPI_ISL_3133732	Centro_de_Investigaci\u00f3n_Biom\u00e9dica_del_Noreste_(CIBIN)
hCoV-19/USA/CA-ALSR-6176/2021	2021-01-06	EPI_ISL_880212	Scripps_Medical_Laboratory
hCoV-19/Ireland/LS-NVRL-M34IRL92962/2021	2021-08-06	EPI_ISL_3849052	National_Virus_Reference_Laboratory
hCoV-19/Denmark/DCGC-19590/2020	2020-12-07	EPI_ISL_749046	Department_of_Virus_and_Microbiological_Special_Diagnostics
hCoV-19/USA/PA-CDC-LC0062040/2021	2021-05-15	EPI_ISL_2324585	Laboratory_Corporation_of_America
hCoV-19/Sweden/4011213264/2021	2021-03-10	EPI_ISL_1603525	Swedish_national_genomic_surveillance_program_of_SARS-CoV-2
hCoV-19/Netherlands/NH-RIVM-10037/2021	2021-01-05	EPI_ISL_905363	Dutch_COVID-19_response_team
hCoV-19/USA/LA-EVTL1504/2020	2020-12-28	EPI_ISL_889485	LSUHS_Emerging_Viral_Threat_Laboratory
hCoV-19/USA/MD-IGS-52111606255A/2021	2021-04-26	EPI_ISL_3011896	Maryland_Genomics
hCoV-19/Luxembourg/LNS5368363/2020	2020-12-09	EPI_ISL_1384215	Laboratoires_d'analyses_medicales_-_Ketterthill
hCoV-19/Spain/MD-HRYC-71641420/2021	2021-06-26	EPI_ISL_2960256	Servicio_de_Microbiologia_Hospital_Ramon_y_Cajal
hCoV-19/Turkey/HSGM-D4797/2021	2021-08-15	EPI_ISL_3559893	Ministry_of_Health_Turkey
hCoV-19/USA/CA-CZB-15476/2020	2020-12-05	EPI_ISL_739460	Orange_County_Public_Health_Lab
hCoV-19/Denmark/DCGC-35542/2021	2021-01-18	EPI_ISL_926683	Department_of_Virus_and_Microbiological_Special_Diagnostics
hCoV-19/England/NORW-13E0756/2021	2021-06-04	EPI_ISL_2520118	Quadram_Institute_Bioscience
hCoV-19/Lithuania/S21D347/2021	2021-03-28	EPI_ISL_1585761	National_Food_and_Veterinary_Risk_Assessment_Institute
hCoV-19/USA/CA-CZB-32452/2021	2021-05-07	EPI_ISL_2497668	CA_DPH_Viral_and_Rickettsial_Disease_Laboratory
hCoV-19/England/ALDP-14B2B41/2021	2021-03-29	EPI_ISL_1517708	Lighthouse_Lab_in_Alderley_Park
hCoV-19/England/ALDP-17D15D2/2021	2021-06-22	EPI_ISL_2804561	Lighthouse_Lab_in_Alderley_Park
hCoV-19/USA/KS-KHEL-3482/2021	2021-07-13	EPI_ISL_3009104	Kansas_Health_and_Environmental_Lab
hCoV-19/England/PLYM-1AE1897/2021	2021-08-04	EPI_ISL_3381843	Lighthouse_Laboratory_Plymouth
hCoV-19/Spain/VC-FISABIO-147/2020	2020-03-18	EPI_ISL_436242	Servicio_de_Microbiologia._Hospital_Universitario_Doctor_Peset
hCoV-19/England/PHEC-1558D6/2021	2021-01-18	EPI_ISL_2735870	Respiratory_Virus_Unit
hCoV-19/England/ALDP-BC7107/2020	2020-11-22	EPI_ISL_915929	Lighthouse_Lab_in_Alderley_Park
hCoV-19/Slovenia/201530/2021	2021-04-13	EPI_ISL_2321791	Institute_of_Microbiology_and_Immunology
hCoV-19/Netherlands/OV-RIVM-10240/2021	2021-01-08	EPI_ISL_905701	Dutch_COVID-19_response_team
hCoV-19/England/QEUH-138FABA/2021	2021-03-03	EPI_ISL_1333052	Lighthouse_Lab_in_Glasgow
hCoV-19/India/WB-NIBMG-1931300382613/2021	2021-06-12	EPI_ISL_2676342	INSACOG-WB
hCoV-19/USA/TX-CDC-QDX22952097/2021	2021-03-14	EPI_ISL_1493624	Quest_Diagnostics_Incorporated
hCoV-19/Portugal/PT1340/2020	2020-03-19	EPI_ISL_511299	Instituto_Nacional_de_Saude_(INSA)_and_Instituto_Gulbenkian_de_Ciencia_(IGC)
hCoV-19/Germany/un-RKI-I-095067/2021	2021-04-15	EPI_ISL_1729318	SYNLAB_Jena_Oncoscreen
hCoV-19/Germany/SN-RKI-I-167836/2021	2021-05-25	EPI_ISL_2390370	Medizinisches_Labor_Ostsachsen_MVZ_GbR__Nebenbetriebsst\u00e4tte_Dresden
hCoV-19/USA/ME-CDCBI-CRSP_IPUKE6EM6OROVXUO/2021	2021-06-30	EPI_ISL_3007460	Broad_Institute_Clinical_Research_Sequencing_Platform
hCoV-19/Canada/BC-BCCDC-25494/2021	2021-03-01	EPI_ISL_2522624	BCCDC_Public_Health_Laboratory
hCoV-19/England/BRBR-19D3BCD/2021	2021-07-22	EPI_ISL_3140733	Berkshire_and_Surrey_Pathology_Services_Lighthouse_Laboratory
hCoV-19/England/MILK-15C1319/2021	2021-05-26	EPI_ISL_2395652	Lighthouse_Lab_in_Milton_Keynes
hCoV-19/Germany/NW-RKI-I-107404/2021	2021-04-17	EPI_ISL_1851169	Labor_ZOTZ
hCoV-19/Japan/PG-71239/2021	2021-07-02	EPI_ISL_3190769	Pathogen_Genomics_Center
hCoV-19/Denmark/DCGC-144576/2021	2021-08-02	EPI_ISL_3279439	Department_of_Bacteria
hCoV-19/Netherlands/NH-RIVM-15956/2021	2021-03-02	EPI_ISL_1232631	Dutch_COVID-19_response_team
hCoV-19/Finland/THL-202118243/2021	2021-05-11	EPI_ISL_2645087	Fimlab_Laboratoriot_Oy_Tampere
hCoV-19/France/PAC-IHU-26217_Nova1/2021	2021-08-00	EPI_ISL_3831551	MEPHI
hCoV-19/Indonesia/JI-ITD-36311NTv/2021	2021-01-04	EPI_ISL_1789117	Anwar_Medika_General_Hospital
hCoV-19/Romania/Cluj_460197/2021	2021-06-15	EPI_ISL_3911476	Infectious_diseases_Clinical_Hospital
hCoV-19/India/DL-NCDC-1209349/2021	2021-01-10	EPI_ISL_2448279	National_Centre_for_Disease_Control_(NCDC)_Biotechnology_Division
hCoV-19/Scotland/EDB4149/2020	2020-04-18	EPI_ISL_456921	Virology_Department
hCoV-19/England/QEUH-B7FC49/2020	2020-11-14	EPI_ISL_801347	Lighthouse_Lab_in_Glasgow
hCoV-19/Turkey/HSGM-D11414/2021	2021-08-18	EPI_ISL_3594290	Ministry_of_Health_Turkey
hCoV-19/Israel/CVL-11519/2021	2021-04-04	EPI_ISL_2085866	Israel_Central_Virology_laboratory
hCoV-19/England/RAND-12CE83E/2021	2021-02-13	EPI_ISL_1102236	Randox_Laboratories
hCoV-19/France/IDF-IPP16416/2021	2021-07-13	EPI_ISL_3219663	Labo_Analyses_Med
hCoV-19/USA/CA-CDC-QDX26380684/2021	2021-06-30	EPI_ISL_2930309	Quest_Diagnostics_Incorporated
hCoV-19/France/ARA-HCL021072408801/2021	2021-04-01	EPI_ISL_1935020	CHU_ST_ETIENNE_HOPITAL_NORD
hCoV-19/Germany/BW-RKI-I-159919/2021	2021-05-17	EPI_ISL_2315076	SYNLAB_MVZ_Leinfelden-Echterdingen
hCoV-19/USA/MA-CDC-ASC210044194/2021	2021-04-02	EPI_ISL_1688977	Aegis_Sciences_Corporation
hCoV-19/England/MILK-192D13B/2021	2021-07-14	EPI_ISL_3250843	Lighthouse_Lab_in_Milton_Keynes
hCoV-19/Japan/PG-57844/2021	2021-05-28	EPI_ISL_2772080	SARS-CoV-2_testing_team
hCoV-19/USA/FL-CDC-FG-015787/2021	2021-03-22	EPI_ISL_1525346	Fulgent_Genetics
hCoV-19/Netherlands/NB-MVD-CWGS2101713/2021	2021-07-24	EPI_ISL_3426591	Microvida
hCoV-19/Uganda/UG511/2021	2021-06-04	EPI_ISL_3149345	MRC/UVRI_&_LSHTM_Uganda\u00a0Research_Unit	\u00a0_Central_Public_Health_Laboratories
hCoV-19/USA/TX-HMH-MCoV-28186/2021	2021-02-09	EPI_ISL_1237968	Houston_Methodist_Hospital
hCoV-19/USA/UT-UPHL-2104133493/2021	2021-04-12	EPI_ISL_2279707	Utah_Public_Health_Laboratory
hCoV-19/England/CAMC-D0F453/2020	2020-12-25	EPI_ISL_800410	Lighthouse_Lab_in_Cambridge
hCoV-19/England/PHEC-338E4E/2021	2021-00-00	EPI_ISL_3080037	Respiratory_Virus_Unit
hCoV-19/Japan/PG-77731/2021	2021-07-22	EPI_ISL_3888745	Pathogen_Genomics_Center
hCoV-19/Portugal/PT1102/2020	2020-03-27	EPI_ISL_511649	Instituto_Nacional_de_Saude_(INSA)
hCoV-19/Italy/CAM-TIGEM-IZSM-COLLI-15958/2021	2021-06-05	EPI_ISL_2641766	Istituto_Zooprofilattico_Sperimentale_del_Mezzogiorno
hCoV-19/England/SHEF-10E5420/2021	2021-04-28	EPI_ISL_1980409	Virology_Department
hCoV-19/Turkey/HSGM-D20058/2021	2021-08-19	EPI_ISL_3652529	Ministry_of_Health_Turkey
hCoV-19/USA/UT-UPHL-2104850112/2020	2020-08-21	EPI_ISL_2496761	Utah_Public_Health_Laboratory
hCoV-19/England/MILK-1581C92/2021	2021-05-13	EPI_ISL_2199020	Lighthouse_Lab_in_Milton_Keynes
hCoV-19/Germany/NW-RKI-I-036845/2021	2021-03-05	EPI_ISL_1282692	Labor_Dr._Wisplinghoff_-_K\u00f6ln
hCoV-19/England/MILK-15C1F51/2021	2021-05-26	EPI_ISL_2395942	Lighthouse_Lab_in_Milton_Keynes
hCoV-19/USA/WI-UW-1874/2020	2020-09-11	EPI_ISL_605746	University_of_Wisconsin-Madison_AIDS_Vaccine_Research_Laboratories
hCoV-19/USA/FL-CDC-LC0151343/2021	2021-07-30	EPI_ISL_3512205	Laboratory_Corporation_of_America
hCoV-19/Poland/PL_P1968/2021	2021-04-17	EPI_ISL_1915285	Diagnostyka._Laboratoria_Medyczne.
hCoV-19/England/CAMC-C80AE0/2020	2020-12-18	EPI_ISL_762591	Lighthouse_Lab_in_Cambridge
hCoV-19/Turkey/HSGM-D6249/2021	2021-08-16	EPI_ISL_3554371	Ministry_of_Health_Turkey
hCoV-19/Djibouti/NAMRU3-D14/2021	2021-03-02	EPI_ISL_2533839	Naval_Medical_Research_Unit_No._3
hCoV-19/Denmark/DCGC-114633/2021	2021-05-24	EPI_ISL_2668217	Department_of_Bacteria
hCoV-19/England/MILK-13ECD2B/2021	2021-03-14	EPI_ISL_1325918	Lighthouse_Lab_in_Milton_Keynes
hCoV-19/England/MILK-B94BAB/2020	2020-11-14	EPI_ISL_673676	Lighthouse_Lab_in_Milton_Keynes
hCoV-19/USA/IL-NM-5381/2020	2020-12-31	EPI_ISL_936827	Northwestern_Memorial_Hospital
hCoV-19/England/MILK-174C1DE/2021	2021-06-18	EPI_ISL_2702919	Lighthouse_Lab_in_Milton_Keynes
hCoV-19/USA/NE-NCOV21-27416/2021	2021-08-15	EPI_ISL_3534153	Nebraska_Public_Health_Laboratory
hCoV-19/Germany/SN-RKI-I-188221/2021	2021-07-13	EPI_ISL_3044445	Bioscientia_Labor_Wermsdorf
hCoV-19/England/ALDP-153B990/2021	2021-04-26	EPI_ISL_2005025	Lighthouse_Lab_in_Alderley_Park
hCoV-19/England/ALDP-CE276D/2020	2020-12-27	EPI_ISL_799924	Lighthouse_Lab_in_Alderley_Park
hCoV-19/Sweden/4265920290/2021	2021-04-19	EPI_ISL_3781781	Swedish_national_genomic_surveillance_program_of_SARS-CoV-2
hCoV-19/Germany/NW-HHU-9175/2021	2021-08-12	EPI_ISL_3545766	Medical_Laboratories_Duesseldorf
hCoV-19/Slovenia/5C-018070-KP/2021	2021-03-23	EPI_ISL_1625352	National_Laboratory_for_Health
hCoV-19/Finland/HEL-14-395/2021	2021-01-24	EPI_ISL_1082001	Department_of_Virology_and_Immunology
hCoV-19/South_Africa/NHLS-UCT-GS-9212/2020	2020-12-27	EPI_ISL_1040694	Hanover_Park_CHC_wc_HPH
hCoV-19/Ireland/WX-NVRL-S21IRL00119171/2021	2021-07-21	EPI_ISL_3298460	National_Virus_Reference_Laboratory
hCoV-19/USA/NV-NSPHL-379275/2021	2021-07-28	EPI_ISL_3825258	Nevada_State_Public_Health_Laboratory
hCoV-19/Australia/VIC13532/2020	2020-08-23	EPI_ISL_592289	Microbiological_Diagnostic_Unit_-_Public_Health_Laboratory_(MDU-PHL)
hCoV-19/Germany/SN-RKI-I-124234/2021	2021-04-21	EPI_ISL_2109142	Bioscientia_Labor_Wermsdorf
hCoV-19/USA/CA-CDC-FG-080237/2021	2021-08-16	EPI_ISL_3662839	Fulgent_Genetics
hCoV-19/Netherlands/NH-RIVM-24428/2021	2021-03-30	EPI_ISL_1597306	Dutch_COVID-19_response_team
hCoV-19/England/BRBR-18F4981/2021	2021-07-09	EPI_ISL_2995917	Berkshire_and_Surrey_Pathology_Services_Lighthouse_Laboratory
hCoV-19/Scotland/QEUH-19D04F2/2021	2021-07-22	EPI_ISL_3141222	Lighthouse_Lab_in_Glasgow
hCoV-19/Sweden/SE1410237564/2021	2021-03-01	EPI_ISL_2411187	Swedish_national_genomic_surveillance_program_of_SARS-CoV-2
hCoV-19/Ireland/MH-NVRL-M33IRL39323/2021	2021-07-13	EPI_ISL_3205330	National_Virus_Reference_Laboratory
hCoV-19/Germany/SL-RKI-I-165191/2021	2021-05-17	EPI_ISL_2388661	Sonic_-_Bioscientia_-_MVZ_Labor_Saar_GmbH
hCoV-19/France/PDL-IPP16504/2021	2021-07-13	EPI_ISL_3219723	Hospital
hCoV-19/England/QEUH-96B34D/2020	2020-08-13	EPI_ISL_531354	Lighthouse_Lab_in_Glasgow
hCoV-19/England/MILK-1AEA719/2021	2021-08-04	EPI_ISL_3336674	Lighthouse_Lab_in_Milton_Keynes
hCoV-19/Belgium/Jessa_11-2134-004319/2021	2021-08-26	EPI_ISL_3835099	Jessa
hCoV-19/England/ALDP-CB3D18/2020	2020-12-19	EPI_ISL_760838	Lighthouse_Lab_in_Alderley_Park
hCoV-19/Germany/BY-RKI-I-030899/2021	2021-02-24	EPI_ISL_1214561	LabKom_-_Labor_Augsburg_MVZ_GmbH
hCoV-19/England/CAMB-74359/2020	2020-00-00	EPI_ISL_425280	Department_of_Pathology
hCoV-19/France/IDF_HB_112006085806/2020	2020-06-23	EPI_ISL_940546	H\u00f4pital_Bichat_Claude_Bernard
hCoV-19/Canada/BC-BCCDC-134444/2021	2021-05-06	EPI_ISL_3600415	British_Columbia_Centre_For_Disease_Control
hCoV-19/France/OCC-HCL021141351901/2021	2021-07-20	EPI_ISL_3633252	LABORATOIRE_BIOFUSION
hCoV-19/England/NORW-F6B2A/2020	2020-11-09	EPI_ISL_652357	Quadram_Institute_Bioscience
hCoV-19/Sweden/21-54107/2021	2021-05-17	EPI_ISL_2615340	Swedish_national_genomic_surveillance_program_of_SARS-CoV-2
hCoV-19/Philippines/PH-PGC-10994/2021	2021-03-05	EPI_ISL_2188178	Philippine_Red_Cross_-_Port_Area
hCoV-19/USA/IN-CDC-STM-000059141/2021	2021-04-19	EPI_ISL_1990997	Helix/Illumina
hCoV-19/USA/MI-CDC-ASC210046794/2021	2021-04-05	EPI_ISL_1835628	Aegis_Sciences_Corporation
hCoV-19/England/CAMC-141CA93/2021	2021-03-19	EPI_ISL_1410087	Lighthouse_Lab_in_Cambridge
hCoV-19/Turkey/HSGM-D20584/2021	2021-08-19	EPI_ISL_3653113	Ministry_of_Health_Turkey
hCoV-19/Scotland/QEUH-16A96E0/2021	2021-06-10	EPI_ISL_2682004	Lighthouse_Lab_in_Glasgow
hCoV-19/Germany/HE-RKI-I-126939/2021	2021-04-22	EPI_ISL_2111123	Laborarztpraxis_Dres._med._Walther_Weindel_&_Kollegen
hCoV-19/Netherlands/GE-RIVM-42205/2021	2021-06-23	EPI_ISL_2863055	Dutch_COVID-19_response_team
hCoV-19/Spain/NC-CHN-01001268/2021	2021-03-18	EPI_ISL_1622721	Servicio_de_Microbiolog\u00eda_Cl\u00ednica_(Complejo_Hospitalario_de_Navarra
hCoV-19/Turkey/HSGM-C12506/2021	2021-08-18	EPI_ISL_3613702	Ministry_of_Health_Turkey
hCoV-19/Germany/RP-RKI-I-045554/2021	2021-03-16	EPI_ISL_1352978	SYNLAB_MVZ_Trier
hCoV-19/Denmark/DCGC-100472/2021	2021-05-17	EPI_ISL_2298332	Department_of_Virus_and_Microbiological_Special_Diagnostics
hCoV-19/Sweden/4009801364/2021	2021-03-12	EPI_ISL_1603424	Swedish_national_genomic_surveillance_program_of_SARS-CoV-2
hCoV-19/England/ALDP-15DA74E/2021	2021-05-25	EPI_ISL_2392394	Lighthouse_Lab_in_Alderley_Park
hCoV-19/Latvia/2102086766/2021	2021-02-26	EPI_ISL_1590729	Riga_East_University_Hospital-National_Microbiology_Reference_Laboratory;_Eurofins_Genomics_Europe_Sequencing_GmbH
hCoV-19/Japan/IC-1256/2021	2021-05-07	EPI_ISL_2131781	SARS-CoV-2_testing_team
hCoV-19/Thailand/DMSc-00119/2021	2021-05-11	EPI_ISL_2351027	Mongkutwattana_General_Hospital
hCoV-19/USA/UT-UPHL-210617758103/2021	2021-06-07	EPI_ISL_2856205	Utah_Public_Health_Laboratory
hCoV-19/Italy/EMR-C042_43_21_24/2021	2021-06-27	EPI_ISL_3266314	U.O._Microbiologia_Laboratorio_Unico_Centro_Servizi_-_AUSL_della_Romagna
hCoV-19/USA/UT-UPHL-210701974546/2021	2021-05-03	EPI_ISL_2857495	Utah_Public_Health_Laboratory
hCoV-19/Japan/PG-57523/2021	2021-05-10	EPI_ISL_2771787	SARS-CoV-2_testing_team
hCoV-19/USA/CA-SEARCH-15212/2021	2021-01-22	EPI_ISL_1815595	EXCITE_Lab
hCoV-19/Australia/QLD1314/2020	2020-03-23	EPI_ISL_849671	Public_Health_Virology_Laboratory
hCoV-19/Turkey/HSGM-FS9340/2021	2021-08-12	EPI_ISL_3538550	Ministry_of_Health_Turkey
hCoV-19/Italy/UMB-IZSGC-295158.1.52/2021	2021-06-19	EPI_ISL_2790283	Azienda_Ospedaliera_Terni
hCoV-19/Sweden/15991927P/2021	2021-03-31	EPI_ISL_3792720	Swedish_national_genomic_surveillance_program_of_SARS-CoV-2
hCoV-19/USA/NC-CDC-LC0050641/2021	2021-04-23	EPI_ISL_1927467	Laboratory_Corporation_of_America
hCoV-19/Scotland/QEUH-12B6875/2021	2021-02-16	EPI_ISL_1103147	Lighthouse_Lab_in_Glasgow
hCoV-19/Japan/PG-29168/2021	2021-03-18	EPI_ISL_1941772	Department_of_Infectious_Diseases
hCoV-19/England/MILK-12D6244/2021	2021-02-17	EPI_ISL_1257110	Lighthouse_Lab_in_Milton_Keynes
hCoV-19/England/ALDP-1182DED/2021	2021-01-25	EPI_ISL_990884	Lighthouse_Lab_in_Alderley_Park
hCoV-19/USA/CA-CDPH-3000023602/2021	2021-03-19	EPI_ISL_2881986	CDPH_VBL
hCoV-19/USA/AL-CDC-ASC210237424/2021	2021-07-30	EPI_ISL_3850153	Aegis_Sciences_Corporation
hCoV-19/USA/un-UOM-20x1014/2020	2020-03-21	EPI_ISL_884536	Molecular_Microbiology_&_Immunology
hCoV-19/USA/CA-CDPH-3000031498/2021	2021-04-22	EPI_ISL_2891765	CDPH_VBL
hCoV-19/England/MILK-133E601/2021	2021-02-26	EPI_ISL_1207771	Lighthouse_Lab_in_Milton_Keynes
hCoV-19/England/LIVE-A60FD/2020	2020-03-21	EPI_ISL_499685	Liverpool_Clinical_Laboratories
hCoV-19/Denmark/DCGC-141063/2021	2021-07-31	EPI_ISL_3239995	Department_of_Bacteria
hCoV-19/Germany/RP-RKI-I-143458/2021	2021-04-23	EPI_ISL_2128324	SYNLAB_MVZ_Neustadt_a._d._Weinstra\u00dfe
hCoV-19/Germany/NW-RKI-I-045685/2021	2021-03-09	EPI_ISL_1353109	Limbach_-_MVZ_Labor_Eveld_&_Kollegen_Essen
hCoV-19/Japan/PG-82415/2021	2021-07-26	EPI_ISL_3873814	Chiba_Prefectural_Institute_of_Public_Health
hCoV-19/England/CAMB-72959/2020	2020-03-23	EPI_ISL_439562	Department_of_Pathology
hCoV-19/France/ARA-HCL990000159605/2021	2021-04-03	EPI_ISL_1623542	CNR_Virus_des_Infections_Respiratoires_-_France_SUD
hCoV-19/Wales/PHWC-4A9BC8/2020	2020-12-28	EPI_ISL_815242	Wales_Specialist_Virology_Centre_Sequencing_lab
hCoV-19/England/QEUH-13C1858/2021	2021-03-11	EPI_ISL_1332426	Lighthouse_Lab_in_Glasgow
hCoV-19/Scotland/QEUH-183326D/2021	2021-06-30	EPI_ISL_2865431	Lighthouse_Lab_in_Glasgow
hCoV-19/Russia/MOW-CRIE-D186M0165/2021	2021-04-15	EPI_ISL_3101126	Molecular_diagnostic_laboratory_of_Federal_Budget_Institution_of_Science_\Central_Research_Institute_of_Epidemiology\_of_The_Federal_Service_on_Customers'_Ri
hCoV-19/Scotland/QEUH-152FE72/2021	2021-04-22	EPI_ISL_1830967	Lighthouse_Lab_in_Glasgow
hCoV-19/Mexico/CMX-INER-INMEGEN-00258/2021	2021-07-19	EPI_ISL_3564121	Instituto_Nacional_de_Medicina_Genomica
hCoV-19/USA/FL-CDC-LC0151229/2021	2021-07-28	EPI_ISL_3512033	Laboratory_Corporation_of_America
hCoV-19/England/MILK-14B16BA/2021	2021-03-29	EPI_ISL_1504181	Lighthouse_Lab_in_Milton_Keynes
hCoV-19/USA/MN-CDC-ASC210030741/2021	2021-04-22	EPI_ISL_2149839	Aegis_Sciences_Corporation
hCoV-19/England/CAMC-135C7CE/2021	2021-01-27	EPI_ISL_1206272	Lighthouse_Lab_in_Cambridge
hCoV-19/USA/TN-CDC-LC0104388/2021	2021-07-19	EPI_ISL_3330621	Laboratory_Corporation_of_America
hCoV-19/Poland/NIPH-NIH_ECDC-4935/2021	2021-04-26	EPI_ISL_2230163	Laboratorium_Medyczne_GEN_LAB
hCoV-19/Spain/GA-CHUVI-33960269/2021	2021-05-06	EPI_ISL_2285112	Microbiology_Department._Complexo_Hospitalario_Universitario_de_Vigo
hCoV-19/Japan/PG-42632/2021	2021-04-21	EPI_ISL_2336811	Pathogen_Genomics_Center
hCoV-19/USA/VA-CDC-LC0061017/2021	2021-05-12	EPI_ISL_2306359	Laboratory_Corporation_of_America
hCoV-19/USA/TX-HMH-MCoV-41011/2020	2020-07-21	EPI_ISL_2224747	Houston_Methodist_Hospital
hCoV-19/Russia/ORE-RII-MH2814S/2020	2020-09-21	EPI_ISL_639961	HELIX_LLC
hCoV-19/USA/FL-CDC-STM-000055669/2021	2021-04-14	EPI_ISL_1803782	Helix/Illumina
hCoV-19/Japan/PG-6068/2020	2020-07-28	EPI_ISL_689180	Pathogen_Genomics_Center
hCoV-19/Denmark/DCGC-32133/2021	2021-01-04	EPI_ISL_856549	Department_of_Virus_and_Microbiological_Special_Diagnostics
hCoV-19/USA/NY-PRL-2021_0823_01H01/2021	2021-08-17	EPI_ISL_3777193	Pandemic_Response_Lab_-_NYC
hCoV-19/Germany/BE-RKI-I-137577/2021	2021-04-19	EPI_ISL_2121619	Labor_28_MVZ_GmbH
hCoV-19/Canada/SK-NML-147785/2021	2021-08-06	EPI_ISL_3901664	SK-Roy_Romanow_Provincial_Laboratory
hCoV-19/Finland/V9885/2021	2021-04-01	EPI_ISL_3644431	Department_of_Virology_and_Immunology
hCoV-19/Sweden/20539668P/2021	2021-07-20	EPI_ISL_3793280	Swedish_national_genomic_surveillance_program_of_SARS-CoV-2
hCoV-19/Turkey/HSGM-D9759/2021	2021-08-17	EPI_ISL_3595115	Ministry_of_Health_Turkey
hCoV-19/USA/CA-CDPH-3000047701/2021	2021-04-29	EPI_ISL_2922121	CDPH_VBL
hCoV-19/France/IDF-50005JM/2020	2020-03-00	EPI_ISL_447705	H\u00f4pital_Henri-Mondor_Ap-Hp
hCoV-19/Netherlands/LI-RIVM-27087/2021	2021-04-06	EPI_ISL_1791834	Dutch_COVID-19_response_team
hCoV-19/England/MILK-152976E/2021	2021-04-09	EPI_ISL_1831194	Lighthouse_Lab_in_Milton_Keynes
hCoV-19/USA/WA-UW-21042941563/2021	2021-04-29	EPI_ISL_2618542	UW_Virology_Lab
hCoV-19/USA/TX-CDC-ASC210273505/2021	2021-08-04	EPI_ISL_3854565	Aegis_Sciences_Corporation
hCoV-19/Denmark/DCGC-4565/2020	2020-09-21	EPI_ISL_621362	Department_of_Virus_and_Microbiological_Special_Diagnostics
hCoV-19/Sweden/SE00240274/2021	2021-02-10	EPI_ISL_1197694	Swedish_national_genomic_surveillance_program_of_SARS-CoV-2
hCoV-19/England/MILK-15810D2/2021	2021-05-11	EPI_ISL_2253678	Lighthouse_Lab_in_Milton_Keynes
hCoV-19/India/PB-106/2021	2021-03-26	EPI_ISL_2233560	National_Centre_for_Disease_Control
hCoV-19/France/ARA-HCL021093250901/2021	2021-05-20	EPI_ISL_2373851	CNR_Virus_des_Infections_Respiratoires_-_France_SUD
hCoV-19/Germany/TH-RKI-I-041034/2021	2021-03-06	EPI_ISL_1348081	SYNLAB_Jena_Oncoscreen
hCoV-19/Netherlands/GR-UMCG-MMB_1390/2021	2021-04-07	EPI_ISL_1712603	UMC_Groningen
hCoV-19/Spain/CL-COV04130/2021	2021-05-17	EPI_ISL_2986944	SARS-CoV-2_Sequencing_Castilla_y_Leon-Spain_Consortium
hCoV-19/England/PLYM-1658A11/2021	2021-06-08	EPI_ISL_2570306	Lighthouse_Laboratory_Plymouth
hCoV-19/England/ALDP-131557C/2021	2021-02-22	EPI_ISL_1474269	Quadram_Institute_Bioscience
hCoV-19/Switzerland/GR-UHB-712207701/2020	2020-12-08	EPI_ISL_1036119	Labormedizinisches_Zentrum_Dr_Risch
hCoV-19/England/CAMC-149B0B8/2021	2021-03-28	EPI_ISL_1483911	Lighthouse_Lab_in_Cambridge
hCoV-19/USA/AK-PHL11813/2021	2021-08-17	EPI_ISL_3944532	Alaska_State_Virology_Laboratory
hCoV-19/Japan/PG-18422/2021	2021-01-02	EPI_ISL_1127278	Pathogen_Genomics_Center
hCoV-19/Singapore/534/2021	2021-04-10	EPI_ISL_1620159	National_Public_Health_Laboratory
hCoV-19/Spain/CT-HUGTiPR016QP8C9/2021	2021-04-27	EPI_ISL_2136889	Microbiologia\u00a0CATLAB
hCoV-19/Turkey/HSGM-D18246/2021	2021-08-19	EPI_ISL_3611226	Ministry_of_Health_Turkey
hCoV-19/Canada/BC-BCCDC-7268/2020	2020-11-00	EPI_ISL_740649	BCCDC_Public_Health_Laboratory
hCoV-19/Oman/205038885/2020	2020-05-26	EPI_ISL_491999	Oman-NIC
hCoV-19/England/MILK-1A25BF8/2021	2021-07-26	EPI_ISL_3168219	Lighthouse_Lab_in_Milton_Keynes
hCoV-19/Germany/BW-RKI-I-206771/2021	2021-08-01	EPI_ISL_3715855	Eurofins_LifeCodexx_GmbH
hCoV-19/Germany/NW-RKI-I-075474/2021	2021-04-08	EPI_ISL_1641264	SYNLAB_MVZ_Leverkusen
hCoV-19/Spain/MD-HRYC-11962919/2021	2021-07-27	EPI_ISL_3315801	Servicio_de_Microbiologia_Hospital_Ramon_y_Cajal
hCoV-19/Germany/CeMM1585/2020	2020-11-10	EPI_ISL_853923	Pharmgenetix_GmbH
hCoV-19/USA/UT-UPHL-2105107772/2021	2021-04-18	EPI_ISL_2291713	Utah_Public_Health_Laboratory
hCoV-19/USA/WI-GMF-15023/2020	2020-08-12	EPI_ISL_547694	Gundersen_Molecular_Diagnostics_Laboratory
hCoV-19/Brazil/SP-IB_111957/2021	2021-05-26	EPI_ISL_2494064	AFIP_SUDESTE
hCoV-19/England/CAMC-C266E8/2020	2020-12-07	EPI_ISL_782886	Lighthouse_Lab_in_Cambridge
hCoV-19/England/CAMC-11E8CBB/2021	2021-02-03	EPI_ISL_980385	Lighthouse_Lab_in_Cambridge
hCoV-19/Denmark/DCGC-21540/2020	2020-12-21	EPI_ISL_758117	Department_of_Virus_and_Microbiological_Special_Diagnostics
hCoV-19/Finland/7LS2AG5/2020	2020-10-07	EPI_ISL_756031	Department_of_Virology_and_Immunology
hCoV-19/India/KA-NIMH-SEQ-1380/2021	2021-04-23	EPI_ISL_2728408	DSU_VIJAYAPURA
hCoV-19/Germany/BY-RKI-I-056613/2021	2021-03-22	EPI_ISL_1440312	Synlab_MVZ_Augsburg
hCoV-19/USA/PA-VSP5272/2021	2021-07-22	EPI_ISL_3411997	Hospital_of_the_University_of_Pennsylvania_Molecular_Pathology_Lab
hCoV-19/Portugal/PT7384/2021	2021-04-30	EPI_ISL_2248966	unknown
hCoV-19/Canada/BC-BCCDC-144729/2021	2021-05-09	EPI_ISL_3600840	British_Columbia_Centre_For_Disease_Control
hCoV-19/England/QEUH-1BB03AE/2021	2021-08-14	EPI_ISL_3563061	Lighthouse_Lab_in_Glasgow
hCoV-19/USA/NY-Wadsworth-21006154-01/2021	2021-01-06	EPI_ISL_861400	WESTCHESTER_MEDICAL_CENTER
hCoV-19/Denmark/DCGC-96974/2021	2021-05-10	EPI_ISL_2176861	Department_of_Virus_and_Microbiological_Special_Diagnostics
hCoV-19/USA/MO-CDC-ASC210109724/2021	2021-06-16	EPI_ISL_2785219	Aegis_Sciences_Corporation
hCoV-19/England/PHWC-PYAMRN/2021	2021-07-19	EPI_ISL_3295347	Wales_Specialist_Virology_Centre_Sequencing_lab
hCoV-19/USA/NV-CDC-QDX26445891/2021	2021-07-01	EPI_ISL_3018698	Quest_Diagnostics_Incorporated
hCoV-19/England/MILK-140333A/2021	2021-03-16	EPI_ISL_1377829	Lighthouse_Lab_in_Milton_Keynes
hCoV-19/USA/TX-CDC-ASC210232111/2021	2021-07-28	EPI_ISL_3842782	Aegis_Sciences_Corporation
hCoV-19/USA/CA-CZB-17619/2021	2021-01-04	EPI_ISL_1027572	Santa_Clara_County_Public_Health_Laboratory
hCoV-19/USA/RI-CDC-2-4394157/2021	2021-05-07	EPI_ISL_2384140	RI_State_Health_Laboratories
hCoV-19/Denmark/DCGC-25282/2020	2020-12-14	EPI_ISL_794933	Department_of_Virus_and_Microbiological_Special_Diagnostics
hCoV-19/Germany/un-RKI-I-146641/2021	2021-05-05	EPI_ISL_2130804	amedes_MVZ_Jena
hCoV-19/England/MILK-BAA6FC/2020	2020-11-17	EPI_ISL_783231	Lighthouse_Lab_in_Milton_Keynes
hCoV-19/Croatia/52090_ID1647_7/2020	2020-03-22	EPI_ISL_985410	\Dr._Andrija_Stampar\u201c_Teaching_Institute_of_Public_Health
hCoV-19/Slovenia/280362/2021	2021-06-04	EPI_ISL_2886859	Institute_of_Microbiology_and_Immunology
hCoV-19/England/QEUH-CAC37A/2020	2020-12-20	EPI_ISL_760686	Lighthouse_Lab_in_Glasgow
hCoV-19/USA/CA-CDC-QDX23803845/2021	2021-04-11	EPI_ISL_1798118	Quest_Diagnostics_Incorporated
hCoV-19/Scotland/EDB4621/2020	2020-05-06	EPI_ISL_449313	Virology_Department
hCoV-19/Denmark/DCGC-108605/2021	2021-05-17	EPI_ISL_2417074	Department_of_Bacteria
hCoV-19/Belgium/UZA-UA-2812301370/2021	2021-08-06	EPI_ISL_3546671	Centrum_voor_Medische_Analyse
hCoV-19/Sweden/10079156/2021	2021-05-17	EPI_ISL_2415677	Swedish_national_genomic_surveillance_program_of_SARS-CoV-2
hCoV-19/Canada/QC-1nDJXP-8143474948/2021	2021-04-02	EPI_ISL_2976400	Laboratoire_de_sant\u00e9_publique_du_Qu\u00e9bec
hCoV-19/Denmark/DCGC-151300/2021	2021-08-08	EPI_ISL_3450467	Department_of_Bacteria
hCoV-19/USA/CA-CDC-FG-073521/2021	2021-08-10	EPI_ISL_3657659	Fulgent_Genetics
hCoV-19/Germany/SL-RKI-I-149078/2021	2021-04-29	EPI_ISL_2260791	Sonic_-_Bioscientia_-_MVZ_Labor_Saar_GmbH
hCoV-19/USA/DE-DHSS-FLW00748928/2021	2021-01-29	EPI_ISL_1009635	DPHL
hCoV-19/Sint_Maarten/-RIVM-52900/2021	2021-08-18	EPI_ISL_3733919	Dutch_COVID-19_response_team
hCoV-19/USA/PA-CDC-STM-000069458/2021	2021-05-05	EPI_ISL_2269837	Helix/Illumina
hCoV-19/Sweden/SE00222425/2021	2021-02-05	EPI_ISL_1198291	Swedish_national_genomic_surveillance_program_of_SARS-CoV-2
hCoV-19/Sweden/01_SE100_21CS507401/2021	2021-08-06	EPI_ISL_3734249	Synlab_Medilab
hCoV-19/USA/CA-QDX-1045/2020	2020-03-17	EPI_ISL_571710	Quest_Diagnostics
hCoV-19/Ireland/WH-NVRL-ec86IRL34323/2021	2021-02-24	EPI_ISL_1358042	National_Virus_Reference_Laboratory
hCoV-19/England/QEUH-B7CEBF/2020	2020-11-14	EPI_ISL_674625	Lighthouse_Lab_in_Glasgow
hCoV-19/England/MILK-1B5A2E5/2021	2021-08-01	EPI_ISL_3439600	Lighthouse_Lab_in_Milton_Keynes
hCoV-19/Canada/BC-BCCDC-6376/2020	2020-10-28	EPI_ISL_974694	BCCDC_Public_Health_Laboratory
hCoV-19/Ireland/MQ-NVRL-21IRL61117/2021	2021-05-18	EPI_ISL_2363319	National_Virus_Reference_Laboratory
hCoV-19/South_Africa/KRISP-K004625/2020	2020-11-04	EPI_ISL_660641	NHLS-IALCH
hCoV-19/England/ALDP-148A966/2021	2021-03-26	EPI_ISL_1487672	Lighthouse_Lab_in_Alderley_Park
hCoV-19/Germany/un-RKI-I-146454/2021	2021-05-05	EPI_ISL_2130629	amedes_MVZ_Jena
hCoV-19/England/PLYM-1C7B881/2021	2021-08-23	EPI_ISL_3810861	Lighthouse_Laboratory_Plymouth
hCoV-19/Italy/FVG-TS-36905201/2021	2021-06-10	EPI_ISL_2828408	SC_(UCO)_Igiene_e_Sanit\u00e0_Pubblica
hCoV-19/Denmark/DCGC-13322/2020	2020-11-30	EPI_ISL_712264	Department_of_Virus_and_Microbiological_Special_Diagnostics
hCoV-19/USA/FL-CDC-STM-000017824/2021	2021-02-16	EPI_ISL_1269116	Helix/Illumina
hCoV-19/Japan/PG-27488/2021	2021-02-10	EPI_ISL_2014928	Fukuoka_Institute_of_Health_and_Environmental_Sciences
hCoV-19/Wales/PHWC-16C7DF/2020	2020-09-22	EPI_ISL_574095	Wales_Specialist_Virology_Centre_Sequencing_lab
hCoV-19/Scotland/QEUH-153B30B/2021	2021-04-26	EPI_ISL_2022954	Lighthouse_Lab_in_Glasgow
hCoV-19/USA/CA-ALSR-6244/2021	2021-01-07	EPI_ISL_962587	Scripps_Medical_Laboratory
hCoV-19/Sweden/4013618764/2021	2021-03-29	EPI_ISL_1677390	Swedish_national_genomic_surveillance_program_of_SARS-CoV-2
hCoV-19/Netherlands/UT-RIVM-13136/2021	2021-02-10	EPI_ISL_1035359	Dutch_COVID-19_response_team
hCoV-19/England/ALDP-15EA769/2021	2021-05-28	EPI_ISL_2437769	Lighthouse_Lab_in_Alderley_Park
hCoV-19/USA/TX-HMH-MCoV-24541/2021	2021-01-18	EPI_ISL_1079116	Houston_Methodist_Hospital
hCoV-19/England/MILK-15822EA/2021	2021-05-12	EPI_ISL_2253911	Lighthouse_Lab_in_Milton_Keynes
hCoV-19/Belgium/rega-0503642/2020	2020-05-03	EPI_ISL_734702	UZ_Leuven
hCoV-19/USA/MD-IGS-XMSAL00123079/2021	2021-02-05	EPI_ISL_1348301	Maryland_Genomics
hCoV-19/Brazil/PB-FIOCRUZ-25677/2021	2021-02-21	EPI_ISL_2536319	Laboratorio_Central_de_Saude_Publica_do_Estado_da_Paraiba_(LACEN-PB)
hCoV-19/Spain/CT-IBV-97021557/2020	2020-12-21	EPI_ISL_2099846	Hospital_de_la_Santa_Creu_i_Sant_Pau._Servicio_de_Microbiolog\u00eda
hCoV-19/England/ALDP-1BFD83D/2021	2021-08-17	EPI_ISL_3705828	Lighthouse_Lab_in_Alderley_Park
hCoV-19/USA/CA-CSMC115/2020	2020-04-11	EPI_ISL_475591	Cedars-Sinai_Medical_Center
hCoV-19/Germany/NW-RKI-I-166149/2021	2021-05-19	EPI_ISL_2389468	MVZ_Labor_Krone_GbR
hCoV-19/Netherlands/NB-RIVM-11269/2021	2021-01-18	EPI_ISL_943392	Dutch_COVID-19_response_team
hCoV-19/USA/CA-CZB-25995/2021	2021-02-04	EPI_ISL_1235379	Santa_Clara_County_Public_Health_Laboratory
hCoV-19/Iceland/11476/2021	2021-04-07	EPI_ISL_3930458	The_National_University_Hospital_of_Iceland
hCoV-19/Turkey/HSGM-D22068/2021	2021-08-20	EPI_ISL_3655024	Ministry_of_Health_Turkey
hCoV-19/Mexico/BCN-ALSR-8393/2020	2020-08-14	EPI_ISL_1531857	Centro_de_Diagnostico_COVID-19_UABC_Tijuana
hCoV-19/England/QEUH-116EC26/2021	2021-01-25	EPI_ISL_948171	Lighthouse_Lab_in_Glasgow
hCoV-19/Canada/BC_03469645/2020	2020-04-00	EPI_ISL_466742	BCCDC_Public_Health_Laboratory
hCoV-19/England/ALDP-115DD90/2021	2021-01-25	EPI_ISL_937647	Lighthouse_Lab_in_Alderley_Park
hCoV-19/USA/IL-CDC-ASC210046507/2021	2021-04-05	EPI_ISL_1690239	Aegis_Sciences_Corporation
hCoV-19/USA/AL-CDC-ASC210236686/2021	2021-07-30	EPI_ISL_3849241	Aegis_Sciences_Corporation
hCoV-19/USA/TX-HMH-4312/2020	2020-06-18	EPI_ISL_543521	Houston_Methodist_Hospital
hCoV-19/Wales/PHWC-4BF85F/2021	2021-01-22	EPI_ISL_951712	Originating_lab
hCoV-19/Spain/CT-HUGTiPM005PL3C9/2021	2021-02-22	EPI_ISL_1208887	Microbiology_Department
hCoV-19/USA/OR-UW-21060954076/2021	2021-06-09	EPI_ISL_2864217	UW_Virology_Lab
hCoV-19/India/GJ-GBRC50/2020	2020-04-30	EPI_ISL_444481	B.J._Medical_College_and_Civil_hospital
hCoV-19/Luxembourg/LNS4621852/2020	2020-12-04	EPI_ISL_910363	Laboratoire_national_de_sante
hCoV-19/Israel/CVL-7394/2021	2021-02-24	EPI_ISL_2083346	Israel_Central_Virology_laboratory
hCoV-19/USA/WA-PHL-000511/2021	2021-04-19	EPI_ISL_1897363	Washington_State_Department_of_Health_Public_Health_Laboratories
hCoV-19/Malaysia/UNIMAS-15890/2021	2021-01-11	EPI_ISL_2367493	Ministry_of_Health_Hospitals
hCoV-19/USA/AZ-ASU2554/2021	2021-02-24	EPI_ISL_1299324	Arizona_State_University
hCoV-19/USA/NJ-PHEL-V21004895/2021	2021-07-26	EPI_ISL_3317906	NJDOH
hCoV-19/USA/PA-CDC-STM-000069217/2021	2021-05-04	EPI_ISL_2247424	Helix/Illumina
hCoV-19/Germany/HH-RKI-I-025227/2021	2021-02-18	EPI_ISL_1155401	MVZ_Labor_Dr._Fenner_und_Kollegen_(Standort_Hamburg)
hCoV-19/USA/WA-CDC-UW21081644681/2021	2021-08-16	EPI_ISL_3759057	UW_Virology_Lab
hCoV-19/Denmark/DCGC-79536/2021	2021-03-15	EPI_ISL_1888177	Department_of_Virus_and_Microbiological_Special_Diagnostics
hCoV-19/Denmark/DCGC-96904/2021	2021-05-10	EPI_ISL_2176775	Department_of_Virus_and_Microbiological_Special_Diagnostics
hCoV-19/USA/MN-MDH-7529/2021	2021-05-04	EPI_ISL_2332684	Minnesota_Department_of_Health
hCoV-19/USA/NY-Wadsworth-21017687-01/2020	2020-12-29	EPI_ISL_1228226	MEMORIAL_SLOAN_KETTERING_CANCER_CENTER
hCoV-19/Germany/un-RKI-I-102574/2021	2021-04-16	EPI_ISL_1847877	SYNLAB_Jena_Oncoscreen
hCoV-19/USA/MN-CDC-ASC210068280/2021	2021-04-13	EPI_ISL_1999923	Aegis_Sciences_Corporation
hCoV-19/Turkey/HSGM-B17789/2021	2021-06-21	EPI_ISL_2987975	Ministry_of_Health_Turkey
hCoV-19/Italy/CAM-TIGEM-2069/2021	2021-00-00	EPI_ISL_1056799	Istituto_Zooprofilattico_Sperimentale_del_Mezzogiorno_-_IZSM
hCoV-19/USA/FL-CDC-ASC210188261/2021	2021-08-09	EPI_ISL_3860789	Aegis_Sciences_Corporation
hCoV-19/USA/GA-CDC-LC0175238/2021	2021-08-04	EPI_ISL_3740924	Laboratory_Corporation_of_America
hCoV-19/Wales/PHWC-492096/2020	2020-11-16	EPI_ISL_706814	Wales_Specialist_Virology_Centre_Sequencing_lab
hCoV-19/Brazil/SP-HIAE-ID392/2021	2021-06-15	EPI_ISL_3261068	LATE_-_Laborat\u00f3rio_de_T\u00e9cnicas_Especiais_-_Hospital_Israelita_Albert_Einstein
hCoV-19/USA/CA-CDC-FG-039809/2021	2021-07-03	EPI_ISL_2928771	Fulgent_Genetics
hCoV-19/USA/MI-CDC-STM-000045985/2021	2021-03-27	EPI_ISL_1615358	Helix/Illumina
hCoV-19/Canada/BC-BCCDC-122686/2021	2021-04-30	EPI_ISL_3599707	British_Columbia_Centre_For_Disease_Control
hCoV-19/Sweden/16402271P/2021	2021-04-10	EPI_ISL_2888434	Swedish_national_genomic_surveillance_program_of_SARS-CoV-2
hCoV-19/USA/NY-1056-20-2/2020	2020-11-10	EPI_ISL_2497035	Cayuga_Medical_Center
hCoV-19/USA/CO-CDC-FG-018813/2021	2021-03-25	EPI_ISL_1613106	Fulgent_Genetics
hCoV-19/Sweden/6316656278/2021	2021-03-17	EPI_ISL_1810486	Swedish_national_genomic_surveillance_program_of_SARS-CoV-2
hCoV-19/Scotland/QEUH-170F483/2021	2021-06-16	EPI_ISL_2683356	Lighthouse_Lab_in_Glasgow
hCoV-19/Sweden/20-24683/2020	2020-11-24	EPI_ISL_710585	Orsa_VC
hCoV-19/Indonesia/JA-EIJK-RSRM-105/2021	2021-01-22	EPI_ISL_3070971	RSUD_Raden_Mattaher
hCoV-19/Switzerland/GE-33937530/2021	2021-04-21	EPI_ISL_1811153	University_Hospitals_of_Geneva
hCoV-19/USA/NC-UNCC-000345/2020	2020-12-15	EPI_ISL_1938149	UNC_Charlotte_COVID-19_Testing_Lab
hCoV-19/Poland/0597WSN2021_wsseol/2021	2021-05-06	EPI_ISL_2107979	Wojewodzka_Stacja_Sanitarno-Epidemiologiczna_w_Olsztynie
hCoV-19/Switzerland/BS-ETHZ-591022/2021	2021-04-16	EPI_ISL_1913975	Viollier_AG
hCoV-19/USA/CA-CDPH-3000044146/2021	2021-05-01	EPI_ISL_2921859	CDPH_VBL
hCoV-19/Switzerland/ZH-UZH-IMV-3ba4cddc/2021	2021-07-21	EPI_ISL_3259987	Stadtspital_Triemli
hCoV-19/Croatia/4497/2021	2021-04-30	EPI_ISL_2674051	Zavod_za_javno_zdravstvo_Me\u0111imurske_\u017dupanije
hCoV-19/England/MILK-15C1FAC/2021	2021-05-26	EPI_ISL_2395836	Lighthouse_Lab_in_Milton_Keynes
hCoV-19/Switzerland/SZ-ETHZ-591281/2021	2021-04-20	EPI_ISL_1914034	Viollier_AG
hCoV-19/USA/CA-CDC-QDX26765296/2021	2021-07-12	EPI_ISL_3213570	Quest_Diagnostics_Incorporated
hCoV-19/France/IDF-HMN-21072261023/2021	2021-07-20	EPI_ISL_3478491	Biogroup_Bio_Lam-LCD_Saint-Denis
hCoV-19/Iceland/7066/2021	2021-06-25	EPI_ISL_3926035	The_National_University_Hospital_of_Iceland
hCoV-19/Denmark/DCGC-102481/2021	2021-05-10	EPI_ISL_2300044	Department_of_Virus_and_Microbiological_Special_Diagnostics
hCoV-19/England/ALDP-1700376/2021	2021-06-14	EPI_ISL_2639355	Lighthouse_Lab_in_Alderley_Park
hCoV-19/Canada/QC-1nDJXQ-Q9062310C2/2021	2021-05-06	EPI_ISL_3508504	Laboratoire_de_sant\u00e9_publique_du_Qu\u00e9bec
hCoV-19/England/MILK-1C9CFEF/2021	2021-08-25	EPI_ISL_3807217	Lighthouse_Lab_in_Milton_Keynes
hCoV-19/Spain/MD-59511512/2021	2021-03-00	EPI_ISL_1817608	Servicio_Microbiolog\u00eda_Hospital_La_Paz
hCoV-19/Mexico/QUE-InDRE_FB15758_S2991/2021	2021-05-04	EPI_ISL_2559342	LESP_Queretaro
hCoV-19/Japan/PG-3991/2020	2020-07-20	EPI_ISL_692232	Pathogen_Genomics_Center
hCoV-19/France/IDF-CERBAHC-07964201/2021	2021-00-00	EPI_ISL_3532744	Laboratoire_du_Clos_Bertin
hCoV-19/Sweden/SE00264895/2021	2021-02-17	EPI_ISL_1290732	Swedish_national_genomic_surveillance_program_of_SARS-CoV-2
hCoV-19/Japan/PG-9272/2020	2020-09-11	EPI_ISL_901985	Gunma_Prefectural_Institute_of_Public_Health_and_Environmental_Sciences
hCoV-19/England/LOND-128698A/2020	2020-05-05	EPI_ISL_842798	Barts_Health_NHS_Trust
hCoV-19/Wales/PHWC-4D1EEC/2021	2021-02-18	EPI_ISL_1107193	Wales_Specialist_Virology_Centre_Sequencing_lab
hCoV-19/Italy/CAM-TIGEM-IZSM-COLLI-14553/2021	2021-05-09	EPI_ISL_2356988	Istituto_Zooprofilattico_Sperimentale_del_Mezzogiorno
hCoV-19/Belgium/ULG-13490/2021	2021-03-23	EPI_ISL_1492799	University_of_Li\u00e8ge_COVID-19_testing_center
hCoV-19/Sweden/SE1410422411/2021	2021-03-29	EPI_ISL_2256136	Swedish_national_genomic_surveillance_program_of_SARS-CoV-2
hCoV-19/Finland/V4494/2021	2021-02-28	EPI_ISL_2258689	Department_of_Virology_and_Immunology
hCoV-19/England/MILK-11D213D/2021	2021-01-29	EPI_ISL_957434	Lighthouse_Lab_in_Milton_Keynes
hCoV-19/USA/VA-CDC-LC00001501/2020	2020-12-28	EPI_ISL_888359	Labcorp
hCoV-19/USA/AK-PHL10528/2021	2021-07-14	EPI_ISL_3231445	Alaska_State_Virology_Laboratory
hCoV-19/England/QEUH-B9F3A8/2020	2020-11-18	EPI_ISL_721049	Lighthouse_Lab_in_Glasgow
hCoV-19/Turkey/HSGM-D25120/2021	2021-08-21	EPI_ISL_3688699	Ministry_of_Health_Turkey
hCoV-19/Sweden/21-00351/2020	2020-10-30	EPI_ISL_934335	Klinisk_mikrobiologi
hCoV-19/Italy/EMR-083719-004-01/2021	2021-03-00	EPI_ISL_1260689	Azienda_Sanitaria_Locale_di_Piacenza_-_Presidio_Ospedaliero_-_Laboratorio_di_Microbiologia
hCoV-19/USA/AZ-CDC-LC0008889/2021	2021-01-21	EPI_ISL_1032324	Laboratory_Corporation_of_America
hCoV-19/USA/CA-CDPH-UC491/2020	2020-12-01	EPI_ISL_847802	California_Department_of_Public_Health
hCoV-19/USA/CA-CDC-FG-019162/2021	2021-03-31	EPI_ISL_1613825	Fulgent_Genetics
hCoV-19/Russia/SPE-RII-MH17345S/2021	2021-05-03	EPI_ISL_2385304	HELIX_LLC
hCoV-19/Germany/SH-ChVir4733/2020	2020-04-08	EPI_ISL_729550	A._Krumbholz
hCoV-19/England/ALDP-1624F1F/2021	2021-06-02	EPI_ISL_2485733	Lighthouse_Lab_in_Alderley_Park
hCoV-19/Germany/SN-RKI-I-042720/2021	2021-03-04	EPI_ISL_1349908	Bioscientia_Labor_Wermsdorf
hCoV-19/Japan/PG-19486/2021	2021-01-07	EPI_ISL_1123622	Gunma_Prefectural_Institute_of_Public_Health_and_Environmental_Sciences
hCoV-19/Germany/SN-RKI-I-137726/2021	2021-04-22	EPI_ISL_2121987	Bioscientia_Labor_Wermsdorf
hCoV-19/USA/PA-MGEL-02336/2021	2021-03-31	EPI_ISL_2775826	UPMC_Clinical_Microbiology_Laboratory
hCoV-19/Slovakia/CeMM4276/2021	2021-02-04	EPI_ISL_1495189	Public\u00a0Health\u00a0Authority\u00a0of\u00a0the\u00a0Slovak\u00a0Republic
hCoV-19/England/ALDP-100E8E9/2021	2021-01-13	EPI_ISL_881573	Lighthouse_Lab_in_Alderley_Park
hCoV-19/USA/WA-S9759/2021	2021-04-23	EPI_ISL_3105055	Seattle_Flu_Study
hCoV-19/Japan/PG-49879/2021	2021-04-27	EPI_ISL_2762971	Pathogen_Genomics_Center
hCoV-19/Brazil/RS-LMM52662/2021	2021-03-05	EPI_ISL_2431853	Laborat\u00f3rio_de_Microbiologia_Molecular_-_Universidade_FEEVALE
hCoV-19/USA/WA-UW-21042009470/2021	2021-04-20	EPI_ISL_2002360	UW_Virology_Lab
hCoV-19/Switzerland/BS-UHB-42673920/2021	2021-02-02	EPI_ISL_1388175	Rothen_Medizinische_Laboratorien_AG
hCoV-19/USA/CA-CDC-FG-013892/2021	2021-03-22	EPI_ISL_1481586	Fulgent_Genetics
hCoV-19/England/CAMC-1063E0E/2021	2021-01-15	EPI_ISL_994000	Lighthouse_Lab_in_Cambridge
hCoV-19/Germany/TH-RKI-I-163556/2021	2021-05-25	EPI_ISL_2387234	amedes_MVZ_Jena
hCoV-19/Brazil/PR-IPEC-072/2020	2020-07-26	EPI_ISL_2758760	UEL
hCoV-19/England/PHEC-328A98/2021	2021-06-22	EPI_ISL_2747845	Respiratory_Virus_Unit
hCoV-19/England/MILK-97528F/2020	2020-08-21	EPI_ISL_552558	Lighthouse_Lab_in_Milton_Keynes
hCoV-19/Sweden/6069407259/2021	2021-03-08	EPI_ISL_1898187	Swedish_national_genomic_surveillance_program_of_SARS-CoV-2
hCoV-19/USA/GA-CDC-ASC210234432/2021	2021-07-29	EPI_ISL_3844618	Aegis_Sciences_Corporation
hCoV-19/South_Africa/N6473/2021	2021-03-19	EPI_ISL_2582912	KIMBERLEY_LABORATORY
hCoV-19/Canada/ON-PHL-21-24074/2021	2021-06-00	EPI_ISL_3012596	Public_Health_Ontario_Laboratory
hCoV-19/Sweden/101603724/2021	2021-07-27	EPI_ISL_3782098	Swedish_national_genomic_surveillance_program_of_SARS-CoV-2
hCoV-19/Ireland/KE-NVRL-90IRL14631/2021	2021-04-29	EPI_ISL_2088065	National_Virus_Reference_Laboratory
hCoV-19/England/BRIS-12CAA5/2020	2020-04-18	EPI_ISL_481954	PHE_South_West_Regional_Laboratory
hCoV-19/Norway/13475/2021	2021-05-21	EPI_ISL_2549086	Medical_Microbiology_Unit
hCoV-19/Canada/BC-BCCDC-122437/2021	2021-06-17	EPI_ISL_3601827	British_Columbia_Centre_For_Disease_Control
hCoV-19/South_Korea/KDCA2868/2021	2021-02-03	EPI_ISL_1622350	Division_of_Emerging_Infectious_Diseases
hCoV-19/Switzerland/BL-ETHZ-591008/2021	2021-04-16	EPI_ISL_1913561	Viollier_AG
hCoV-19/Bulgaria/21BG-EU_004198_Pl36/2021	2021-07-27	EPI_ISL_3796343	National_Center_of_Infectious_and_Parasitic_Diseases
hCoV-19/USA/NC-CDC-LC0050049/2021	2021-04-16	EPI_ISL_1926341	Laboratory_Corporation_of_America
hCoV-19/Spain/CT-HUVH-EX210996/2021	2021-07-20	EPI_ISL_3060393	Hospital_Universitari_Arnau_de_Vilanova
hCoV-19/USA/MN-CDC-ASC210032949/2021	2021-04-24	EPI_ISL_2089947	Aegis_Sciences_Corporation
hCoV-19/Ecuador/NIC-INSPI-1839-2152/2021	2021-07-09	EPI_ISL_3133197	INSPI-CRN_DE_INFLUENZA_Y_OTROS_VIRUS_RESPIRATORIOS
hCoV-19/England/SHEF-10CE074/2021	2021-01-04	EPI_ISL_842261	Virology_Department
hCoV-19/USA/WA-CDC-QDX27127706/2021	2021-07-20	EPI_ISL_3396119	Quest_Diagnostics_Incorporated
hCoV-19/USA/TX-HMH-MCoV-38168/2021	2021-03-30	EPI_ISL_2205266	Houston_Methodist_Hospital
hCoV-19/USA/TX-CDC-QDX22526971/2021	2021-03-01	EPI_ISL_1267162	Quest_Diagnostics_Incorporated
hCoV-19/Denmark/DCGC-60226/2021	2021-03-29	EPI_ISL_1868797	Department_of_Virus_and_Microbiological_Special_Diagnostics
hCoV-19/Wales/PHWC-PYQBSH/2021	2021-07-05	EPI_ISL_3005515	Originating_lab
hCoV-19/Netherlands/LI-MUMC-1789/2021	2021-04-01	EPI_ISL_1558583	Dutch_COVID-19_response_team
hCoV-19/Turkey/HSGM-C4777/2021	2021-07-09	EPI_ISL_3549006	Ministry_of_Health_Turkey
hCoV-19/England/CAMC-B51409/2020	2020-11-08	EPI_ISL_658052	Lighthouse_Lab_in_Cambridge
hCoV-19/USA/MD-CDC-2-4193851/2021	2021-03-30	EPI_ISL_1798358	MD_DOH_Laboratories_Administration
hCoV-19/USA/MD-IGS-012119405342A/2021	2021-07-13	EPI_ISL_3435391	Maryland_Genomics
hCoV-19/Sweden/7133045190/2021	2021-04-26	EPI_ISL_3791109	Swedish_national_genomic_surveillance_program_of_SARS-CoV-2
hCoV-19/England/CAMB-1AC050/2020	2020-04-27	EPI_ISL_444364	Department_of_Pathology
hCoV-19/Japan/PG-63635/2021	2021-06-19	EPI_ISL_3196729	SARS-CoV-2_testing_team
hCoV-19/USA/TX-HMH-4240/2020	2020-06-18	EPI_ISL_543454	Houston_Methodist_Hospital
hCoV-19/Germany/TH-RKI-I-044498/2021	2021-03-14	EPI_ISL_1351828	SYNLAB_Jena_Oncoscreen
hCoV-19/Turkey/HSGM-D10500/2021	2021-08-18	EPI_ISL_3593699	Ministry_of_Health_Turkey
hCoV-19/England/QEUH-12C0DC4/2021	2021-02-16	EPI_ISL_1070294	Lighthouse_Lab_in_Glasgow
hCoV-19/Japan/PG-85094/2021	2021-08-03	EPI_ISL_3874446	Tokushima_Prefectural_Public_Health
hCoV-19/Switzerland/BS-UHB-42169171/2020	2020-02-27	EPI_ISL_418271	University_Hospital_Basel
hCoV-19/USA/FL-CDC-STM-000013494/2021	2021-02-11	EPI_ISL_1134702	Helix/Illumina
hCoV-19/USA/MI-MDHHS-SC25538/2021	2021-03-13	EPI_ISL_1527677	Michigan_Department_of_Health_and_Human_Services
hCoV-19/USA/NY-NYCPHL-001164/2020	2020-10-28	EPI_ISL_671744	DOHMH_PHL
hCoV-19/Germany/BY-RKI-I-035153/2021	2021-03-03	EPI_ISL_1280987	SYNLAB_MVZ_Weiden
hCoV-19/USA/NY-PRL-2021_0803_02C22/2021	2021-07-26	EPI_ISL_3332053	Pandemic_Response_Lab_-_NYC
hCoV-19/Sweden/21-52580/2021	2021-03-31	EPI_ISL_2099098	Swedish_national_genomic_surveillance_program_of_SARS-CoV-2
hCoV-19/Turkey/HSGM-MG1052/2021	2021-08-14	EPI_ISL_3553363	Ministry_of_Health_Turkey
hCoV-19/USA/TX-HMH-MCoV-23392/2021	2021-01-12	EPI_ISL_1077922	Houston_Methodist_Hospital
hCoV-19/Switzerland/NE-PMI-2116-5796/2021	2021-04-23	EPI_ISL_2226737	ADMED_Microbiologie
hCoV-19/USA/FL-CDC-STM-000067253/2021	2021-05-01	EPI_ISL_2160707	Helix/Illumina
hCoV-19/Canada/QC-1nDJXP-0043053079/2021	2021-01-26	EPI_ISL_2821483	Laboratoire_de_sant\u00e9_publique_du_Qu\u00e9bec
hCoV-19/Austria/CeMM12752/2021	2021-06-00	EPI_ISL_3039958	Austrian_Agency_for_Health_and_Food_Safety_(AGES)
hCoV-19/New_Zealand/20VR1773/2020	2020-03-26	EPI_ISL_456244	Southern_Community_Labs_Dunedin
hCoV-19/Wales/PHWC-4D8A5A/2021	2021-03-01	EPI_ISL_1249494	Originating_lab
hCoV-19/England/QEUH-15C3C49/2021	2021-05-24	EPI_ISL_2395853	Lighthouse_Lab_in_Glasgow
hCoV-19/USA/CA-CDC-ASC210237269/2021	2021-07-30	EPI_ISL_3847349	Aegis_Sciences_Corporation
hCoV-19/Russia/PSK-RII-MH6287S/2020	2020-11-12	EPI_ISL_733368	HELIX_LLC
hCoV-19/Canada/ON-MMU-S2078/2020	2020-12-00	EPI_ISL_845712	Ontario's_COVID-19_Genomics_Rapid_Response_Coalition
hCoV-19/USA/CA-CDC-FG-047047/2021	2021-07-21	EPI_ISL_3212102	Fulgent_Genetics
hCoV-19/England/ALDP-C68FC1/2020	2020-12-14	EPI_ISL_820217	Lighthouse_Lab_in_Alderley_Park
hCoV-19/Germany/BW-RKI-I-172354/2021	2021-05-16	EPI_ISL_2471676	Eurofins_LifeCodexx_GmbH
hCoV-19/Scotland/QEUH-1834BCB/2021	2021-07-02	EPI_ISL_2918400	Lighthouse_Lab_in_Glasgow
hCoV-19/Norway/14687/2021	2021-06-15	EPI_ISL_2820922	Hospital_of_Southern_Norway_-_Kristiansand
hCoV-19/Germany/NW-RKI-I-133067/2021	2021-04-27	EPI_ISL_2115425	MVZ_Dr._Eberhard_&_Partner_Dortmund
hCoV-19/Netherlands/ZH-RIVM-28743/2021	2021-04-19	EPI_ISL_1961472	Dutch_COVID-19_response_team
hCoV-19/Zimbabwe/ZW-42005/2020	2020-12-28	EPI_ISL_1191918	National_Microbiology_Reference_Laboratory
hCoV-19/Canada/QC-L00338876001/2021	2021-03-21	EPI_ISL_3144039	Laboratoire_de_sant\u00e9_publique_du_Qu\u00e9bec
hCoV-19/Switzerland/ZH-ETHZ-33497155/2021	2021-07-15	EPI_ISL_3297286	Viollier_AG
hCoV-19/South_Korea/KDCA10471/2021	2021-08-23	EPI_ISL_3870030	Division_of_Emerging_Infectious_Diseases
hCoV-19/Netherlands/NA_169/2020	2020-03-16	EPI_ISL_422704	Dutch_COVID-19_response_team
hCoV-19/USA/NY-Wadsworth-21030394-01/2021	2021-02-18	EPI_ISL_1395753	NORTH_SHORE_UNIVERSITY_HOSPITAL
hCoV-19/England/ALDP-10F65DE/2021	2021-01-22	EPI_ISL_912217	Lighthouse_Lab_in_Alderley_Park
hCoV-19/Russia/MOW-CRIE-L188M0194b/2021	2021-03-17	EPI_ISL_2448658	Molecular_diagnostic_laboratory_of_Federal_Budget_Institution_of_Science_\Central_Research_Institute_of_Epidemiology\_of_The_Federal_Service_on_Customers'_R
hCoV-19/USA/CA-SEARCH-16324/2021	2021-02-01	EPI_ISL_1814853	EXCITE_Lab
hCoV-19/USA/PA-CDC-QDX22215069/2021	2021-02-17	EPI_ISL_1193804	Quest_Diagnostics_Incorporated
hCoV-19/Slovenia/22-6017/2021	2021-04-22	EPI_ISL_2032055	Department_of_Public_Health_Microbiology_Ljubljana
hCoV-19/Switzerland/BS-UHB-42961705/2021	2021-07-22	EPI_ISL_3229215	Clinical_Virology
hCoV-19/Denmark/DCGC-11423/2020	2020-11-02	EPI_ISL_670911	Department_of_Virus_and_Microbiological_Special_Diagnostics
hCoV-19/USA/OH-CDC-ASC210064355/2021	2021-05-17	EPI_ISL_2281072	Aegis_Sciences_Corporation
hCoV-19/Slovenia/280246/2021	2021-06-04	EPI_ISL_2886853	Institute_of_Microbiology_and_Immunology
hCoV-19/USA/CA-SEARCH-17133/2021	2021-03-15	EPI_ISL_1814009	EXCITE_Lab
hCoV-19/Switzerland/SO-ETHZ-610466/2021	2021-05-03	EPI_ISL_2152227	Viollier_AG
hCoV-19/India/GJ-GBRC83/2020	2020-05-05	EPI_ISL_447544	Gujarat_Biotechnology_Research_Centre
hCoV-19/Germany/BY-MVP-000003867/2021	2021-02-19	EPI_ISL_1752077	Max_von_Pettenkofer_Institute
hCoV-19/USA/ME-HETL-J0301/2020	2020-11-30	EPI_ISL_755439	Maine_Health_and_Environmental_Testing_Laboratory
hCoV-19/India/PB-ICMR-334980/2020	2020-08-00	EPI_ISL_1165130	Government_Medical_College
hCoV-19/Oman/RESP-20-B-3562/2020	2020-04-27	EPI_ISL_518852	Oman-National_Influenza_Center
hCoV-19/Japan/PG-4676/2020	2020-08-02	EPI_ISL_689813	Fukuoka_Institute_of_Health_and_Environmental_Sciences
hCoV-19/Japan/PG-22087/2021	2021-01-13	EPI_ISL_1472126	Fukuoka_Institute_of_Health_and_Environmental_Sciences
hCoV-19/USA/NJ-NYGC-S-JF-2676-KTNX961/2021	2021-04-05	EPI_ISL_2081050	Hackensack_Medical_Center
hCoV-19/USA/TX-CDC-FG-037846/2021	2021-06-14	EPI_ISL_2686619	Fulgent_Genetics
hCoV-19/USA/NY-NYUMC148/2020	2020-04-01	EPI_ISL_424955	NYU_Langone_Health
hCoV-19/Russia/MOW-RII-MH29533S/2021	2021-07-06	EPI_ISL_3086643	N.F._Gamaleya_Research_Center_for_Epidemiology_and_Microbiology
hCoV-19/France/IDF-IPP03788/2021	2021-02-11	EPI_ISL_1096268	Labo_Analyses_Med
hCoV-19/England/MILK-1A0F75A/2021	2021-07-25	EPI_ISL_3170741	Lighthouse_Lab_in_Milton_Keynes
hCoV-19/USA/NY-21-CoV-1295-VTM1-BAHD591/2021	2021-02-08	EPI_ISL_1379207	NYP-WCM
hCoV-19/Italy/CAM-TIGEM-4818/2021	2021-01-17	EPI_ISL_1254890	Istituto_Zooprofilattico_Sperimentale_del_Mezzogiorno
hCoV-19/Canada/SK-NML-109543/2021	2021-06-17	EPI_ISL_3255755	SK-Roy_Romanow_Provincial_Laboratory
hCoV-19/Slovenia/118773/2020	2020-10-05	EPI_ISL_2886726	Institute_of_Microbiology_and_Immunology
hCoV-19/Scotland/QEUH-1B8C2F9/2021	2021-08-11	EPI_ISL_3529798	Lighthouse_Lab_in_Glasgow
hCoV-19/England/BRBR-1BA007D/2021	2021-08-12	EPI_ISL_3528233	Berkshire_and_Surrey_Pathology_Services_Lighthouse_Laboratory
hCoV-19/Italy/ABR-IZSGC-263033/2021	2021-05-10	EPI_ISL_2270856	SIESP_CHIETI_-_DRIVE_IN_CHIETI
hCoV-19/Germany/HE-RKI-I-210672/2021	2021-08-19	EPI_ISL_3883247	CENTOGENE_Frankfurt_Laboratory
hCoV-19/Canada/ABPHL-11170/2021	2021-03-20	EPI_ISL_2168906	Alberta_Precision_Labs_(APL)
hCoV-19/Netherlands/NB-RIVM-26840/2021	2021-04-08	EPI_ISL_1792646	Dutch_COVID-19_response_team
hCoV-19/Iceland/7246/2021	2021-07-19	EPI_ISL_3926215	The_National_University_Hospital_of_Iceland
hCoV-19/France/IDF-IPP03549/2021	2021-00-00	EPI_ISL_1060366	Hopital
hCoV-19/England/BRBR-1B44CA4/2021	2021-08-09	EPI_ISL_3438139	Berkshire_and_Surrey_Pathology_Services_Lighthouse_Laboratory
hCoV-19/USA/NY-PRL-2021_0408_00O21/2021	2021-04-07	EPI_ISL_1543774	Pandemic_Response_Lab_-_NYC
hCoV-19/India/SK-58364/2021	2021-05-16	EPI_ISL_3019008	INSACOG-Sikkim
hCoV-19/Sweden/01_SE100_21CS508539/2020	2020-04-14	EPI_ISL_3946524	Karolinska_University_Hospital_Solna
hCoV-19/Spain/CT-IrsiCaixaR023SZ6D4/2021	2021-07-12	EPI_ISL_3164069	Althaia._Xarxa_Assistencial_Universit\u00e0ria_de\u00a0Manresa
hCoV-19/Lithuania/LSMULKKGMMK10C10/2021	2021-03-04	EPI_ISL_1540543	Baltic_Medics
hCoV-19/Austria/CeMM8406/2021	2021-04-00	EPI_ISL_2137207	Austrian_Agency_for_Health_and_Food_Safety_(AGES)
hCoV-19/England/ALDP-12ABD56/2021	2021-02-14	EPI_ISL_1062035	Lighthouse_Lab_in_Alderley_Park
hCoV-19/Belgium/rega-3313/2021	2021-02-15	EPI_ISL_1093189	KU_Leuven
hCoV-19/England/MILK-198FAF0/2021	2021-07-17	EPI_ISL_3096881	Lighthouse_Lab_in_Milton_Keynes
hCoV-19/Luxembourg/LNS3443824/2021	2021-04-13	EPI_ISL_1917959	Laboratoires_Reunis
hCoV-19/USA/NY-CDC-QDX23271548/2021	2021-03-25	EPI_ISL_1511714	Quest_Diagnostics_Incorporated
hCoV-19/USA/WA-CDC-UW21081416353/2021	2021-08-14	EPI_ISL_3666216	UW_Virology_Lab
hCoV-19/England/MILK-16058BF/2021	2021-05-30	EPI_ISL_2539251	Lighthouse_Lab_in_Milton_Keynes
hCoV-19/England/MILK-1A58F1E/2021	2021-07-28	EPI_ISL_3339031	Lighthouse_Lab_in_Milton_Keynes
hCoV-19/Belgium/rega-9710/2021	2021-05-12	EPI_ISL_2825042	KU_Leuven
hCoV-19/Denmark/DCGC-61331/2021	2021-04-26	EPI_ISL_1869902	Department_of_Virus_and_Microbiological_Special_Diagnostics
hCoV-19/USA/MI-CDC-STM-000046805/2021	2021-03-30	EPI_ISL_1690860	Helix/Illumina
hCoV-19/Scotland/QEUH-15EA031/2021	2021-05-29	EPI_ISL_2438354	Lighthouse_Lab_in_Glasgow
hCoV-19/England/MILK-15894CF/2021	2021-05-12	EPI_ISL_2237982	Lighthouse_Lab_in_Milton_Keynes
hCoV-19/Cambodia/634283/2021	2021-07-13	EPI_ISL_3045579	Virology_Unit
hCoV-19/USA/MO-CDC-ASC210062387/2021	2021-05-11	EPI_ISL_2181356	Aegis_Sciences_Corporation
hCoV-19/England/MILK-1BA7D9D/2021	2021-08-14	EPI_ISL_3563977	Lighthouse_Lab_in_Milton_Keynes
hCoV-19/Germany/RP-RKI-I-042621/2021	2021-03-09	EPI_ISL_1349809	LabKom_-_Labor_Mainz_MVZ_GmbH
hCoV-19/USA/AL-CDC-ASC210242025/2021	2021-07-23	EPI_ISL_3817344	Aegis_Sciences_Corporation
hCoV-19/Japan/PG-57150/2021	2021-05-24	EPI_ISL_2771423	SARS-CoV-2_testing_team
hCoV-19/Belgium/rega-6414/2021	2021-03-25	EPI_ISL_2424547	KU_Leuven
hCoV-19/USA/UT-UPHL-210901713061/2021	2021-08-23	EPI_ISL_3905136	Utah_Public_Health_Laboratory
hCoV-19/England/MILK-DA9804/2020	2020-12-27	EPI_ISL_797302	Lighthouse_Lab_in_Milton_Keynes
hCoV-19/England/ALDP-95A3E7/2020	2020-06-14	EPI_ISL_553476	Lighthouse_Lab_in_Alderley_Park
hCoV-19/USA/NM-NMDOH-2021134629/2021	2021-07-06	EPI_ISL_3045102	New_Mexico_Department_of_Health_Scientific_Laboratory
hCoV-19/Switzerland/AG-UHB-301226-1010/2021	2021-01-05	EPI_ISL_896091	Kantonsspital_Aarau
hCoV-19/Canada/BC-BCCDC-78847/2021	2021-04-24	EPI_ISL_2720817	BCCDC_Public_Health_Laboratory
hCoV-19/France/ARA-HCL990000334463/2021	2021-04-09	EPI_ISL_1788726	CNR_Virus_des_Infections_Respiratoires_-_France_SUD
hCoV-19/USA/NC-CDC-LC0164463/2021	2021-08-06	EPI_ISL_3683418	Laboratory_Corporation_of_America
hCoV-19/England/NORT-1BA653C/2021	2021-05-01	EPI_ISL_2126681	Northumbria_University_/_South_Tees_Hospitals_NHS_Foundation_Trust_/_North_Cumbria_Integrated_Care_NHS_Foundation_Trust_/_North_Tees_and_Hartlepool_NHS_Foundatio
hCoV-19/USA/AL-CDC-ASC210029353/2021	2021-04-21	EPI_ISL_2254376	Respiratory_Viruses_Branch
hCoV-19/Denmark/DCGC-134567/2021	2021-07-13	EPI_ISL_3073412	Department_of_Bacteria
hCoV-19/Turkey/HSGM-D25662/2021	2021-08-21	EPI_ISL_3689063	Ministry_of_Health_Turkey
hCoV-19/Canada/BC-BCCDC-4308/2020	2020-08-29	EPI_ISL_969409	BCCDC_Public_Health_Laboratory
hCoV-19/England/ALDP-1365197/2021	2021-02-27	EPI_ISL_1186632	Lighthouse_Lab_in_Alderley_Park
hCoV-19/Germany/NW-RKI-I-190900/2021	2021-07-26	EPI_ISL_3121901	Eurofins_MVZ_Labor_Gelsenkirchen
hCoV-19/England/QEUH-1B0BFBF/2021	2021-08-05	EPI_ISL_3446165	Lighthouse_Lab_in_Glasgow
hCoV-19/Denmark/DCGC-36763/2020	2020-12-07	EPI_ISL_927904	Department_of_Virus_and_Microbiological_Special_Diagnostics
hCoV-19/USA/MN-MDH-5344/2021	2021-04-06	EPI_ISL_1671875	Minnesota_Department_of_Health
hCoV-19/Ireland/LH-NVRL-30IRL11855/2021	2021-05-16	EPI_ISL_2363199	National_Virus_Reference_Laboratory
hCoV-19/England/ALDP-12DB9C2/2021	2021-02-17	EPI_ISL_1177286	Centre_for_Enzyme_Innovation
hCoV-19/USA/FL-BPHL-0268/2021	2021-01-11	EPI_ISL_1030135	Florida_Bureau_of_Public_Health_Laboratories
hCoV-19/Germany/NW-RKI-I-087645/2021	2021-04-08	EPI_ISL_1724295	Clemenshospital_-_Alexianer_Clemenshospital_M\u00c3\u00bcnster
hCoV-19/USA/MN-CDC-IBX126251306131/2021	2021-04-07	EPI_ISL_1802924	Infinity_Biologix
hCoV-19/South_Africa/VIDA-KRISP-K012406/2020	2020-09-29	EPI_ISL_2360987	Vaccines_and_Infectious_Diseases_Analytics_Research_Unit_(VIDA)
hCoV-19/Wales/PHWC-4808A2/2020	2020-10-22	EPI_ISL_612943	Wales_Specialist_Virology_Centre_Sequencing_lab
hCoV-19/Germany/un-RKI-I-069915/2021	2021-03-30	EPI_ISL_1574055	Medizinisches_Zentrallabor_Altenburg_GmbH_&_Co.KG
hCoV-19/USA/WA-PHL-001270/2021	2021-07-22	EPI_ISL_3217030	Washington_State_Department_of_Health_Public_Health_Laboratories
hCoV-19/England/MILK-102DE5B/2021	2021-01-11	EPI_ISL_873423	Lighthouse_Lab_in_Milton_Keynes
hCoV-19/Japan/PG-43387/2021	2021-04-30	EPI_ISL_2337450	Pathogen_Genomics_Center
hCoV-19/France/ARA-SC401/2020	2020-04-14	EPI_ISL_641547	CHU_Clermont-Ferrand
hCoV-19/Canada/BC-BCCDC-37406/2020	2020-12-30	EPI_ISL_2499592	BCCDC_Public_Health_Laboratory
hCoV-19/USA/CA-CDC-QDX23088363/2021	2021-03-18	EPI_ISL_1460771	Quest_Diagnostics_Incorporated
hCoV-19/Turkey/HSGM-DX1404/2021	2021-08-15	EPI_ISL_3584007	Ministry_of_Health_Turkey
hCoV-19/USA/SC-CDC-ASC210208800/2021	2021-08-02	EPI_ISL_3820763	Aegis_Sciences_Corporation
hCoV-19/USA/FL-CDC-LC0098545/2021	2021-07-12	EPI_ISL_3328884	Laboratory_Corporation_of_America
hCoV-19/Canada/ON-PHL-21-16230/2021	2021-05-00	EPI_ISL_2252265	Public_Health_Ontario_Laboratory
hCoV-19/Sweden/1913289863/2021	2021-02-16	EPI_ISL_2211224	Swedish_national_genomic_surveillance_program_of_SARS-CoV-2
hCoV-19/USA/CO-CDC-MMB08956153/2021	2021-05-25	EPI_ISL_2647701	Mako_Medical
hCoV-19/Switzerland/SO-ETHZ-591180/2021	2021-04-19	EPI_ISL_1913706	Viollier_AG
hCoV-19/England/PHWC-PY65BC/2021	2021-07-31	EPI_ISL_3576631	Originating_lab
hCoV-19/England/CAMC-11B43FF/2021	2021-01-30	EPI_ISL_987752	Lighthouse_Lab_in_Cambridge
hCoV-19/England/QEUH-187ED92/2021	2021-07-03	EPI_ISL_2910537	Lighthouse_Lab_in_Glasgow
hCoV-19/Singapore/2082/2021	2021-07-18	EPI_ISL_3052810	National_Public_Health_Laboratory
hCoV-19/England/NORT-1BC2725/2021	2021-00-00	EPI_ISL_2356335	Northumbria_University_/_South_Tees_Hospitals_NHS_Foundation_Trust_/_North_Cumbria_Integrated_Care_NHS_Foundation_Trust_/_North_Tees_and_Hartlepool_NHS_Foundatio
hCoV-19/USA/NV-NSPHL-A0014/2020	2020-03-15	EPI_ISL_515301	Nevada_State_Public_Health_Laboratory
hCoV-19/Wales/PHWC-499730/2020	2020-12-03	EPI_ISL_727348	Wales_Specialist_Virology_Centre_Sequencing_lab
hCoV-19/Germany/BE-RKI-I-213649/2021	2021-08-20	EPI_ISL_3889222	MDI_Limbach_Berlin_GmbH;_MVZ_Labor_Berlin
hCoV-19/England/ALDP-A668D9/2020	2020-10-12	EPI_ISL_630526	Lighthouse_Lab_in_Alderley_Park
hCoV-19/England/ALDP-19D4E1E/2021	2021-07-21	EPI_ISL_3140578	Lighthouse_Lab_in_Alderley_Park
hCoV-19/Turkey/HSGM-FS7244/2021	2021-08-08	EPI_ISL_3416516	Ministry_of_Health_Turkey
hCoV-19/Scotland/QEUH-144EE14/2021	2021-03-22	EPI_ISL_1508145	Lighthouse_Lab_in_Glasgow
hCoV-19/Scotland/CVR7861/2021	2021-06-17	EPI_ISL_2704818	West_of_Scotland_Specialist_Virology_Centre
hCoV-19/Scotland/EDB7791/2020	2020-09-16	EPI_ISL_577354	Virology_Department
hCoV-19/France/HDF-IPP20382/2021	2021-08-03	EPI_ISL_3690230	Labo_Analyses_Med
hCoV-19/USA/WA-CDC-2-4449380/2021	2021-05-17	EPI_ISL_2451957	WA_State_Department_of_Health
hCoV-19/USA/GA-CDC-MMB09600009/2021	2021-08-05	EPI_ISL_3864530	Mako_Medical
hCoV-19/USA/TN-GD-SID-SEU608FHN/2021	2021-05-03	EPI_ISL_2696444	Laboratory
hCoV-19/USA/CA-Stanford-32_S18/2021	2021-07-04	EPI_ISL_3050229	Stanford_Health_Care
hCoV-19/USA/TX-CDC-LC0097809/2021	2021-07-06	EPI_ISL_3113553	Laboratory_Corporation_of_America
hCoV-19/India/GJ-ICMR-NIV-INSACOG-GSEQ-3739/2021	2021-05-06	EPI_ISL_2546874	ICMR-National_Institute_of_Virology_-_INSACOG
hCoV-19/Germany/BY-RKI-I-027884/2021	2021-02-18	EPI_ISL_1210915	SYNLAB_MVZ_Weiden
hCoV-19/Japan/PG-56365/2021	2021-05-09	EPI_ISL_2771019	SARS-CoV-2_testing_team
hCoV-19/England/CAMC-B077EB/2020	2020-10-31	EPI_ISL_643861	Lighthouse_Lab_in_Cambridge
hCoV-19/Sweden/8818901228/2021	2021-05-10	EPI_ISL_3157356	Swedish_national_genomic_surveillance_program_of_SARS-CoV-2
hCoV-19/Sweden/16339140P/2021	2021-04-08	EPI_ISL_2620345	Swedish_national_genomic_surveillance_program_of_SARS-CoV-2
hCoV-19/Sweden/3932061663/2021	2021-03-08	EPI_ISL_2215331	Swedish_national_genomic_surveillance_program_of_SARS-CoV-2
hCoV-19/USA/TX-CDC-FG-051491/2021	2021-07-27	EPI_ISL_3302865	Fulgent_Genetics
hCoV-19/Italy/FVG-UD-373476/2021	2021-08-20	EPI_ISL_3742186	Dipartimento_di_Medicina_di_Laboratorio
hCoV-19/Denmark/DCGC-23859/2020	2020-12-21	EPI_ISL_793970	Department_of_Virus_and_Microbiological_Special_Diagnostics
hCoV-19/Sweden/C21139702/2021	2021-07-08	EPI_ISL_3795515	Swedish_national_genomic_surveillance_program_of_SARS-CoV-2
hCoV-19/England/PHWC-PYSEPZ/2021	2021-07-20	EPI_ISL_3297545	Wales_Specialist_Virology_Centre_Sequencing_lab
hCoV-19/England/QEUH-145143A/2021	2021-03-22	EPI_ISL_1452825	Lighthouse_Lab_in_Glasgow
hCoV-19/New_Zealand/21CV0098/2021	2021-01-17	EPI_ISL_877220	Canterbury_Health_Laboratories
hCoV-19/USA/GA-CDC-STM-302/2021	2021-01-02	EPI_ISL_850590	Helix/Illumina
hCoV-19/USA/FL-CDC-LC0062753/2021	2021-05-24	EPI_ISL_2399410	Laboratory_Corporation_of_America
hCoV-19/France/ARA-HCL021068250201/2021	2021-04-13	EPI_ISL_1788323	CNR_Virus_des_Infections_Respiratoires_-_France_SUD
hCoV-19/USA/FL-CDC-LC0094997/2021	2021-07-07	EPI_ISL_3111924	Laboratory_Corporation_of_America
hCoV-19/Germany/BW-RKI-I-011506/2021	2021-01-12	EPI_ISL_1141636	Institut_f\u00fcr_Virologie_des_Universit\u00e4tsklinikums_T\u00fcbingen
hCoV-19/USA/WA-UW-40000032BN11/2020	2020-04-16	EPI_ISL_1233148	UW_Virology_Lab
hCoV-19/Scotland/QEUH-1BD1E3D/2021	2021-08-15	EPI_ISL_3582587	Lighthouse_Lab_in_Glasgow
hCoV-19/Turkey/HSGM-B1711/2021	2021-03-29	EPI_ISL_1678506	Ministry_of_Health_Turkey
hCoV-19/England/MILK-11C5373/2021	2021-01-28	EPI_ISL_958015	Lighthouse_Lab_in_Milton_Keynes
hCoV-19/USA/FL-CDC-ASC210202686/2021	2021-07-30	EPI_ISL_3846723	Aegis_Sciences_Corporation
hCoV-19/Ireland/D-NVRL-G21IRL73704/2021	2021-07-21	EPI_ISL_3356035	National_Virus_Reference_Laboratory
hCoV-19/USA/MI-UM-10036205311/2020	2020-09-30	EPI_ISL_590738	University_of_Michigan_Clinical_Microbiology_Laboratory
hCoV-19/Belgium/UZA-UA-MI21103090/2021	2021-03-13	EPI_ISL_1337443	Univeritair_Ziekenhuis_Antwerpen_(UZA)
hCoV-19/Slovenia/5C-009193-KP/2021	2021-02-10	EPI_ISL_1111807	National_Laboratory_for_Health
hCoV-19/USA/MI-UM-10039065890/2021	2021-04-01	EPI_ISL_1580420	University_of_Michigan_Clinical_Microbiology_Laboratory
hCoV-19/USA/WA-S4767/2021	2021-02-03	EPI_ISL_1049615	Washington_State_Department_of_Health
hCoV-19/USA/AL-HGSC-JGEX/2020	2020-12-07	EPI_ISL_883922	Eurofins_Diatherix
hCoV-19/England/MILK-156EC40/2021	2021-05-04	EPI_ISL_2119177	Lighthouse_Lab_in_Milton_Keynes
hCoV-19/England/NORT-1BD4ABE/2021	2021-06-15	EPI_ISL_2706359	Northumbria_University_/_South_Tees_Hospitals_NHS_Foundation_Trust_/_North_Cumbria_Integrated_Care_NHS_Foundation_Trust_/_North_Tees_and_Hartlepool_NHS_Foundatio
hCoV-19/USA/NY-Wadsworth-21070763-01/2021	2021-06-02	EPI_ISL_2868307	URMC_LABS
hCoV-19/Switzerland/BS-ETHZ-33519476/2021	2021-07-17	EPI_ISL_3296257	Viollier_AG
hCoV-19/USA/NY-CDC-LC0043292/2021	2021-04-07	EPI_ISL_1684168	Laboratory_Corporation_of_America
hCoV-19/Denmark/DCGC-57110/2021	2021-03-22	EPI_ISL_1865610	Department_of_Virus_and_Microbiological_Special_Diagnostics
hCoV-19/USA/AL-CDC-FG-071869/2021	2021-08-07	EPI_ISL_3523938	Fulgent_Genetics
hCoV-19/USA/IN-CDC-STM-000019562/2021	2021-02-20	EPI_ISL_1268632	Helix/Illumina
hCoV-19/South_Korea/KDCA0271/2020	2020-10-15	EPI_ISL_760065	Division_of_Emerging_Infectious_Diseases
hCoV-19/USA/FL-CDC-LC0099313/2021	2021-07-14	EPI_ISL_3329387	Laboratory_Corporation_of_America
hCoV-19/Denmark/DCGC-48044/2020	2020-12-21	EPI_ISL_1067579	Department_of_Virus_and_Microbiological_Special_Diagnostics
hCoV-19/India/HR-NCDC-INSACOG-1309177/2021	2021-03-09	EPI_ISL_1908765	Biotechnology_Division
hCoV-19/USA/NV-CDC-QDX26764742/2021	2021-07-11	EPI_ISL_3213581	Quest_Diagnostics_Incorporated
hCoV-19/Israel/CVL-2024/2021	2021-01-11	EPI_ISL_944405	Israel_Central_Virology_laboratory
hCoV-19/Scotland/QEUH-1236251/2021	2021-02-08	EPI_ISL_1108247	Quadram_Institute_Bioscience
hCoV-19/Wales/PHWC-4BCB59/2021	2021-01-18	EPI_ISL_922830	Wales_Specialist_Virology_Centre_Sequencing_lab
hCoV-19/USA/FL-CDC-LC0183460/2021	2021-08-13	EPI_ISL_3743328	Laboratory_Corporation_of_America
hCoV-19/India/GJ-GBRC7/2020	2020-04-14	EPI_ISL_435054	B.J._Medical_College_and_Civil_hospital
hCoV-19/Indonesia/JB-NIHRD-c.00.21.35948/2021	2021-05-21	EPI_ISL_2617492	PKM_SINDANG_BARANG_BOGOR
hCoV-19/Netherlands/ZH-RIVM-23864/2021	2021-03-11	EPI_ISL_1596745	Dutch_COVID-19_response_team
hCoV-19/USA/NY-NYCPHL-000588/2020	2020-03-10	EPI_ISL_632046	New_York_Presbyterian-Brooklyn_Methodist_Hospital
hCoV-19/Sweden/1451715864/2021	2021-03-24	EPI_ISL_2256398	Swedish_national_genomic_surveillance_program_of_SARS-CoV-2
hCoV-19/Spain/CT-HUVH-04866/2020	2020-12-04	EPI_ISL_825372	Hospital_Universitari_Vall_d'Hebron_-_Vall_d'Hebron_Institut_de_Recerca
hCoV-19/USA/ME-HETL-J3497/2021	2021-04-08	EPI_ISL_2802254	Maine_Health_and_Environmental_Testing_Laboratory
hCoV-19/England/MILK-18299CF/2021	2021-06-30	EPI_ISL_2867580	Lighthouse_Lab_in_Milton_Keynes
hCoV-19/France/NAQ-HCL021129363001/2021	2021-07-13	EPI_ISL_3131127	ASTRALAB_TASSIGNY
hCoV-19/Germany/un-RKI-I-140085/2021	2021-05-04	EPI_ISL_2124263	SYNLAB_MVZ_Leinfelden-Echterdingen
hCoV-19/USA/CA-CDC-QDX24603465/2021	2021-05-04	EPI_ISL_2268829	Quest_Diagnostics_Incorporated
hCoV-19/USA/OH-CDC-ASC210014090/2021	2021-03-21	EPI_ISL_1559701	Aegis_Sciences_Corporation
hCoV-19/Canada/BC-BCCDC-104491/2021	2021-05-26	EPI_ISL_3488446	British_Columbia_Centre_For_Disease_Control
hCoV-19/Ireland/C-NVRL-gM31IRL86990/2021	2021-06-14	EPI_ISL_2984477	National_Virus_Reference_Laboratory
hCoV-19/England/PHESW-YYBYTYQ/2021	2021-04-08	EPI_ISL_2749918	Respiratory_Virus_Unit
hCoV-19/Wales/PHWC-PYUPY1/2021	2021-07-14	EPI_ISL_3083583	Originating_lab
hCoV-19/Belgium/MC-0323129/2020	2020-03-23	EPI_ISL_420386	KU_Leuven
hCoV-19/Sweden/SE00412002/2021	2021-04-08	EPI_ISL_1901790	Swedish_national_genomic_surveillance_program_of_SARS-CoV-2
hCoV-19/Scotland/QEUH-1774D06/2021	2021-06-21	EPI_ISL_2852548	Lighthouse_Lab_in_Glasgow
hCoV-19/Chile/AP-130278/2021	2021-07-22	EPI_ISL_3369325	Genetica_Molecular_and_Subdepartamento_de_Virologia_ISP_Chile
hCoV-19/Australia/VIC10896/2020	2020-08-22	EPI_ISL_563143	Victorian_Infectious_Diseases_Reference_Laboratory_(VIDRL)
hCoV-19/England/ALDP-B271F6/2020	2020-11-04	EPI_ISL_664561	Northumbria_University_/_South_Tees_Hospitals_NHS_Foundation_Trust_/_North_Cumbria_Integrated_Care_NHS_Foundation_Trust_/_North_Tees_and_Hartlepool_NHS_Foundation_
hCoV-19/USA/IL-CDC-ASC210060895/2021	2021-05-08	EPI_ISL_2146711	Aegis_Sciences_Corporation
hCoV-19/USA/AL-ADPH-4665447/2020	2020-05-00	EPI_ISL_2675247	Alabama_Department_of_Public_Health_(ADPH)
hCoV-19/Finland/THL-202102949/2021	2021-02-26	EPI_ISL_2590827	Vita_Laboratoriot_Oy
hCoV-19/England/PHWC-PYSYDU/2021	2021-07-19	EPI_ISL_3181841	Originating_lab
hCoV-19/mink/Denmark/mDK-71/2020	2020-09-23	EPI_ISL_641463	Department_of_Virus_and_Microbiological_Special_Diagnostics
hCoV-19/Mexico/CMX_IBT_IMSS_1156/2021	2021-05-01	EPI_ISL_2391508	Laboratorio_Central_de_Epidemiolog\u00eda_(LCE)
hCoV-19/Canada/BC-BCCDC-57427/2021	2021-03-30	EPI_ISL_2653265	BCCDC_Public_Health_Laboratory
hCoV-19/Germany/BW-RKI-I-049074/2021	2021-03-10	EPI_ISL_1356500	SYNLAB_MVZ_Heidelberg
hCoV-19/England/NOTT-252C54/2021	2021-03-28	EPI_ISL_1475489	Queens_Medical_Centre
hCoV-19/Sweden/SE00348101/2021	2021-03-12	EPI_ISL_1603158	Swedish_national_genomic_surveillance_program_of_SARS-CoV-2
hCoV-19/England/CAMC-13E790E/2021	2021-03-15	EPI_ISL_1376998	Lighthouse_Lab_in_Cambridge
hCoV-19/Japan/PG-89569/2021	2021-07-21	EPI_ISL_3900625	Pathogen_Genomics_Center
hCoV-19/Netherlands/GE-RIVM-23936/2021	2021-03-29	EPI_ISL_1596817	Dutch_COVID-19_response_team
hCoV-19/USA/GA-CDC-2-3877981/2021	2021-01-25	EPI_ISL_1095105	GA_Department_of_Public_Health_Laboratory
hCoV-19/Denmark/DCGC-4253/2020	2020-09-14	EPI_ISL_622146	Department_of_Virus_and_Microbiological_Special_Diagnostics
hCoV-19/USA/FL-CDC-ASC210210583/2021	2021-08-02	EPI_ISL_3822427	Aegis_Sciences_Corporation
hCoV-19/England/QEUH-14A2810/2021	2021-03-29	EPI_ISL_1484226	Lighthouse_Lab_in_Glasgow
hCoV-19/Japan/PG-26891/2021	2021-03-03	EPI_ISL_1472317	Hokkaido_Institute_of_Public_Health
hCoV-19/Germany/BY-RKI-I-021063/2021	2021-02-12	EPI_ISL_1151227	SYNLAB_MVZ_Weiden
hCoV-19/France/PAC-IHU-10819_Illu1/2020	2020-04-00	EPI_ISL_2596921	MEPHI
hCoV-19/Israel/SMC-7004334/2021	2021-06-23	EPI_ISL_2811584	Shamir_Medical_Center_(Asaf_Harofe)
hCoV-19/India/MH-NCDC-2909302/2021	2021-04-10	EPI_ISL_2955868	National_Centre_for_Disease_Control_(NCDC)_Biotechnology_Division
hCoV-19/Japan/PG-90718/2021	2021-07-07	EPI_ISL_3901275	Pathogen_Genomics_Center
hCoV-19/Turkey/HSGM-FS3676/2021	2021-08-07	EPI_ISL_3413087	Ministry_of_Health_Turkey
hCoV-19/USA/CA-SEARCH-100500/2021	2021-04-21	EPI_ISL_2231178	San_Diego_County_Public_Health_Laboratory
hCoV-19/Mexico/ROO-INMEGEN-06-02-162/2021	2021-06-07	EPI_ISL_2692678	Salud_Digna
hCoV-19/USA/WA-PHL-002259/2021	2021-08-18	EPI_ISL_3921819	Washington_State_Department_of_Health_Public_Health_Laboratories
hCoV-19/Russia/MOW-CRIE-D187B0100/2021	2021-01-31	EPI_ISL_1510608	Molecular_diagnostic_laboratory_of_Federal_Budget_Institution_of_Science_\Central_Research_Institute_of_Epidemiology\_of_The_Federal_Service_on_Customers'_Ri
hCoV-19/England/ALDP-1700DF0/2021	2021-06-14	EPI_ISL_2639533	Lighthouse_Lab_in_Alderley_Park
hCoV-19/England/CAMC-B981C3/2020	2020-11-15	EPI_ISL_674957	Lighthouse_Lab_in_Cambridge
hCoV-19/Germany/HB-RKI-I-026395/2021	2021-02-18	EPI_ISL_1156580	Sonic_-_MVZ_Medizinisches_Labor_Bremen_GmbH
hCoV-19/USA/CA-TCPHL-041921-09/2021	2021-02-07	EPI_ISL_2341247	Tulare_County_Public_Health_Laboratory
hCoV-19/USA/MO-CDC-QDX26598485/2021	2021-07-06	EPI_ISL_3212898	Quest_Diagnostics_Incorporated
hCoV-19/USA/IN-CDC-LC0100947/2021	2021-07-12	EPI_ISL_3328091	Laboratory_Corporation_of_America
hCoV-19/USA/MN-MDH-5117/2021	2021-04-04	EPI_ISL_1654514	M_Health_Fairview
hCoV-19/USA/NE-M25712/2021	2021-02-01	EPI_ISL_1121091	Nebraska_Public_Health_Laboratory
hCoV-19/France/PAC-HCL021008088901/2020	2020-12-22	EPI_ISL_1371877	CHU_NICE_-_HOPITAL_ARCHET_2
hCoV-19/Indonesia/JB-NIHRD-WGS01382/2021	2021-03-04	EPI_ISL_1469256	RS_Khusus_Paru_Karawang
hCoV-19/England/NORT-1BAA583/2021	2021-04-17	EPI_ISL_1730402	Northumbria_University_/_South_Tees_Hospitals_NHS_Foundation_Trust_/_North_Cumbria_Integrated_Care_NHS_Foundation_Trust_/_North_Tees_and_Hartlepool_NHS_Foundatio
hCoV-19/England/QEUH-9E433D/2020	2020-09-23	EPI_ISL_579804	Lighthouse_Lab_in_Glasgow
hCoV-19/England/QEUH-19FD899/2021	2021-07-23	EPI_ISL_3169713	Lighthouse_Lab_in_Glasgow
hCoV-19/Norway/5519/2021	2021-03-02	EPI_ISL_1254581	Medical_Microbiology_Unit
hCoV-19/USA/TX-CDC-LC0153157/2021	2021-07-26	EPI_ISL_3519008	Laboratory_Corporation_of_America
hCoV-19/USA/CA-CZB-15303/2020	2020-11-20	EPI_ISL_738931	Santa_Clara_County_Public_Health_Laboratory
hCoV-19/USA/TX-HMH-MCoV-28447/2021	2021-02-07	EPI_ISL_1238230	Houston_Methodist_Hospital
hCoV-19/USA/NY-CDC-ASC210006179/2021	2021-03-12	EPI_ISL_1561909	Aegis_Sciences_Corporation
hCoV-19/Germany/NW-RKI-I-210140/2021	2021-08-20	EPI_ISL_3880951	LabKom_-_MVZ_Labor_Bochum_MLB_GmbH
hCoV-19/Slovenia/5C-013001-KP/2021	2021-03-01	EPI_ISL_1266812	National_Laboratory_for_Health
hCoV-19/USA/CA-CDPH-2000034239/2021	2021-01-26	EPI_ISL_2797051	CDPH_VBL
hCoV-19/England/ALDP-1C23A91/2021	2021-08-19	EPI_ISL_3698657	Lighthouse_Lab_in_Alderley_Park
hCoV-19/England/CAMC-C85007/2020	2020-12-17	EPI_ISL_756480	Lighthouse_Lab_in_Cambridge
hCoV-19/England/MILK-19F0483/2021	2021-07-22	EPI_ISL_3201177	Lighthouse_Lab_in_Milton_Keynes
hCoV-19/India/MH-NCCS-87405/2021	2021-02-16	EPI_ISL_1415166	National_Centre_For_Cell_Science
hCoV-19/England/CAMC-CF4980/2020	2020-12-18	EPI_ISL_781809	Lighthouse_Lab_in_Cambridge
hCoV-19/USA/IL-C21WGS0514/2021	2021-04-02	EPI_ISL_1809712	Illinois_Department_of_Public_Health
hCoV-19/USA/NJ-NYGC-NJ-BioR-446-Ampliseq/2020	2020-09-23	EPI_ISL_2193594	Hackensack_Medical_Center
hCoV-19/Germany/NW-RKI-I-028481/2021	2021-02-23	EPI_ISL_1211512	Labor_Dr._Wisplinghoff_-_K\u00f6ln
hCoV-19/England/20139059504/2020	2020-03-28	EPI_ISL_420728	Respiratory_Virus_Unit
hCoV-19/India/AP-CCMB-CIA1426/2021	2021-04-19	EPI_ISL_2231767	AP_SSO
hCoV-19/England/ALDP-146ED02/2021	2021-03-23	EPI_ISL_1466713	Lighthouse_Lab_in_Alderley_Park
hCoV-19/England/ALDP-1648C0F/2021	2021-06-04	EPI_ISL_2540592	Lighthouse_Lab_in_Alderley_Park
hCoV-19/USA/CA-UCSC-907/2020	2020-11-03	EPI_ISL_2295490	UCSC_Genomics_Institute
hCoV-19/Sweden/3350075119/2021	2021-03-16	EPI_ISL_1897902	Swedish_national_genomic_surveillance_program_of_SARS-CoV-2
hCoV-19/Germany/BY-RKI-I-059801/2021	2021-03-22	EPI_ISL_1565364	amedes_MVZ_f\u00c3\u00bcr_Laboratoriumsmedizin_F\u00c3\u00bcrstenfeldbruck
hCoV-19/USA/WA-UW-1868/2020	2020-03-23	EPI_ISL_424280	UW_Virology_Lab
hCoV-19/England/ALDP-179A6D2/2021	2021-06-18	EPI_ISL_2767238	Lighthouse_Lab_in_Alderley_Park
hCoV-19/USA/NM-NMDOH-2021143918/2021	2021-08-05	EPI_ISL_3647937	New_Mexico_Department_of_Health_Scientific_Laboratory
hCoV-19/USA/VA-DCLS-1315/2020	2020-07-23	EPI_ISL_572250	Virginia_DCLS
hCoV-19/England/MILK-19BB062/2021	2021-07-21	EPI_ISL_3106669	Lighthouse_Lab_in_Milton_Keynes
hCoV-19/Denmark/DCGC-23702/2020	2020-12-21	EPI_ISL_793356	Department_of_Virus_and_Microbiological_Special_Diagnostics
hCoV-19/England/ALDP-1569814/2021	2021-05-07	EPI_ISL_2119480	Lighthouse_Lab_in_Alderley_Park
hCoV-19/Denmark/DCGC-165638/2021	2021-08-30	EPI_ISL_3917050	Department_of_Bacteria
hCoV-19/Ecuador/NIC-INSPI-300883/2021	2021-04-16	EPI_ISL_2348791	Instituto_Nacional_De_Investigaci\u00f3n_En_Salud_P\u00fablica-Crn_De_Influenza_Y_Otros_Virus_Respiratorios
hCoV-19/South_Korea/KDCA4984/2021	2021-05-29	EPI_ISL_2754462	Division_of_Emerging_Infectious_Diseases
hCoV-19/Canada/BC-BCCDC-113576/2021	2021-06-13	EPI_ISL_3491191	British_Columbia_Centre_For_Disease_Control
hCoV-19/Switzerland/BE-ETHZ-590030/2021	2021-04-21	EPI_ISL_1913461	Viollier_AG
hCoV-19/Italy/PA-IZSBM965-65/2021	2021-03-18	EPI_ISL_1386126	Area_Biologia_Molecolare\nIstituto_Zooprofilattico_Sperimentale_della_Sicilia
hCoV-19/France/PDL-IPP21686/2021	2021-08-10	EPI_ISL_3804334	Labo_Analyses_Med
hCoV-19/Wales/MILK-9E188C/2020	2020-09-19	EPI_ISL_577412	Oxford_Viromics
hCoV-19/Netherlands/NH-RIVM-52441/2021	2021-08-08	EPI_ISL_3731589	Dutch_COVID-19_response_team
hCoV-19/Japan/PG-81118/2021	2021-06-18	EPI_ISL_3893507	Pathogen_Genomics_Center
hCoV-19/England/ALDP-15FE1FB/2021	2021-05-31	EPI_ISL_2514969	Lighthouse_Lab_in_Alderley_Park
hCoV-19/USA/MA-CDC-2-4308028/2021	2021-03-23	EPI_ISL_2018221	MA_State_Public_Health_Laboratory
hCoV-19/Canada/ON-PHL-21-22376/2021	2021-06-00	EPI_ISL_2823227	Public_Health_Ontario_Laboratory
hCoV-19/Netherlands/GE-RIVM-47248/2021	2021-07-12	EPI_ISL_3257652	Dutch_COVID-19_response_team
hCoV-19/England/CAMC-1264005/2021	2021-02-10	EPI_ISL_1019303	Lighthouse_Lab_in_Cambridge
hCoV-19/USA/MI-CDC-STM-000046813/2021	2021-03-30	EPI_ISL_1690861	Helix/Illumina
hCoV-19/Sweden/461847169347/2021	2021-04-01	EPI_ISL_1676502	Swedish_national_genomic_surveillance_program_of_SARS-CoV-2
hCoV-19/USA/TX-CDC-QDX22952122/2021	2021-03-15	EPI_ISL_1493606	Quest_Diagnostics_Incorporated
hCoV-19/USA/OH-2358/2021	2021-04-14	EPI_ISL_2454296	Wexner_Medical_Center
hCoV-19/Poland/PL_P1241/2021	2021-03-02	EPI_ISL_1500089	1._Glowny_Inspektorat_Sanitarny._2._Diagnostyka._Laboratoria_Medyczne.
hCoV-19/Turkey/HSGM-C9356/2021	2021-08-02	EPI_ISL_3540535	Ministry_of_Health_Turkey
hCoV-19/England/MILK-1284A5C/2021	2021-02-10	EPI_ISL_1070784	Lighthouse_Lab_in_Milton_Keynes
hCoV-19/South_Korea/KDCA3436/2021	2021-04-22	EPI_ISL_1936615	Division_of_Emerging_Infectious_Diseases
hCoV-19/Sweden/5655488319/2021	2021-02-22	EPI_ISL_1618626	Swedish_national_genomic_surveillance_program_of_SARS-CoV-2
hCoV-19/USA/TX-HMH-3111/2020	2020-06-10	EPI_ISL_543999	Houston_Methodist_Hospital
hCoV-19/USA/PR-01222021-811/2021	2021-01-22	EPI_ISL_1201486	INNO_Diagnostics_Reference_Laboratory
hCoV-19/Singapore/1521/2021	2021-06-13	EPI_ISL_2621939	National_Public_Health_Laboratory
hCoV-19/USA/CA-CZB-11172/2020	2020-09-15	EPI_ISL_625529	Alameda_County_Public_Health_Lab
hCoV-19/Italy/VEN-IZSVe-21RS1161-1_VI/2021	2021-04-27	EPI_ISL_2448475	ULSS_7_Pedemontana_-_Distretto_2
hCoV-19/Finland/TRE26521_1/2021	2021-05-18	EPI_ISL_2467933	Fimlab_Laboratories
hCoV-19/Turkey/HSGM-C110/2021	2021-06-30	EPI_ISL_3564546	Ministry_of_Health_Turkey
hCoV-19/USA/NV-CDC-LC0039041/2021	2021-03-31	EPI_ISL_1612136	Laboratory_Corporation_of_America
hCoV-19/Canada/ON-PHL-21-18044/2021	2021-05-00	EPI_ISL_2547558	Public_Health_Ontario_Laboratory
hCoV-19/England/MILK-1027BB4/2021	2021-01-11	EPI_ISL_880655	Lighthouse_Lab_in_Milton_Keynes
hCoV-19/England/QEUH-157CE0D/2021	2021-05-11	EPI_ISL_2171681	Lighthouse_Lab_in_Glasgow
hCoV-19/Turkey/HSGM-1582/2021	2021-01-21	EPI_ISL_1008616	Ministry_of_Health_Turkey
hCoV-19/Netherlands/UT-RIVM-27248/2021	2021-04-11	EPI_ISL_1792118	Dutch_COVID-19_response_team
hCoV-19/USA/NY-MSHSPSP-PV17921/2020	2020-09-08	EPI_ISL_802232	MSHS_Clinical_Microbiology_Laboratories
hCoV-19/Japan/PG-56236/2021	2021-05-22	EPI_ISL_2770891	SARS-CoV-2_testing_team
hCoV-19/USA/CT-JAX-JAX000826/2021	2021-04-06	EPI_ISL_1625663	The_Jackson_Laboratory
hCoV-19/Ghana/NMIMR-NTRA-15010/2020	2020-12-24	EPI_ISL_1018093	Immunology
hCoV-19/USA/TN-CDC-ASC210106471/2021	2021-06-01	EPI_ISL_2528601	Aegis_Sciences_Corporation
hCoV-19/Germany/un-RKI-I-070095/2021	2021-04-01	EPI_ISL_1574227	SYNLAB_MVZ_Leinfelden-Echterdingen
hCoV-19/USA/LA-BIE-080/2020	2020-04-06	EPI_ISL_436948	Ochsner_Health
hCoV-19/United_Arab_Emirates/L0879/2020	2020-03-16	EPI_ISL_435124	Mohammed_Bin_Rashid_University_of_Medicine_and_Health_Sciences
hCoV-19/USA/NY-PRL-2021_0414_00I18/2021	2021-04-11	EPI_ISL_1633838	Pandemic_Response_Lab_-_NYC
hCoV-19/Ireland/MH-NVRL-M33IRL39198/2021	2021-07-13	EPI_ISL_3205377	National_Virus_Reference_Laboratory
hCoV-19/England/MILK-1B0BADC/2021	2021-08-05	EPI_ISL_3379294	Lighthouse_Lab_in_Milton_Keynes
hCoV-19/England/ALDP-131A559/2021	2021-02-21	EPI_ISL_1308362	Northumbria_University_/_South_Tees_Hospitals_NHS_Foundation_Trust_/_North_Cumbria_Integrated_Care_NHS_Foundation_Trust_/_North_Tees_and_Hartlepool_NHS_Foundatio
hCoV-19/Belgium/CHUNamur13549447/2021	2021-08-12	EPI_ISL_3532792	Plateforme_de_testing_Namuroise
hCoV-19/USA/VA-CDC-ASC210018783/2021	2021-03-24	EPI_ISL_2242382	Aegis_Sciences_Corporation
hCoV-19/Portugal/PT2163/2020	2020-11-10	EPI_ISL_796763	Instituto_Nacional_de_Saude_(INSA)
hCoV-19/Peru/UCA-INS-1614/2021	2021-03-14	EPI_ISL_3023384	Laboratorio_de_Referencial_Nacional_de_Virus_Respiratorios
hCoV-19/USA/FL-CDC-ASC210273834/2021	2021-08-04	EPI_ISL_3857438	Aegis_Sciences_Corporation
hCoV-19/Turkey/HSGM-D15490/2021	2021-08-19	EPI_ISL_3647407	Ministry_of_Health_Turkey
hCoV-19/USA/WA-CDC-UW21061953280/2021	2021-06-19	EPI_ISL_2693174	UW_Virology_Lab
hCoV-19/England/ALDP-142CAFA/2021	2021-03-13	EPI_ISL_1414606	Lighthouse_Lab_in_Alderley_Park
hCoV-19/Scotland/QEUH-1412FF8/2021	2021-03-18	EPI_ISL_1390273	Lighthouse_Lab_in_Glasgow
hCoV-19/Canada/QC-1nIUH-5524334500/2021	2021-03-16	EPI_ISL_2969784	Laboratoire_de_sant\u00e9_publique_du_Qu\u00e9bec
hCoV-19/Canada/BC-BCCDC-7070/2020	2020-11-08	EPI_ISL_975108	BCCDC_Public_Health_Laboratory
hCoV-19/Turkey/HSGM-C3709/2021	2021-07-07	EPI_ISL_3566705	Ministry_of_Health_Turkey
hCoV-19/England/QEUH-10028C7/2021	2021-01-14	EPI_ISL_863415	Lighthouse_Lab_in_Glasgow
hCoV-19/Denmark/DCGC-14118/2020	2020-11-30	EPI_ISL_711579	Department_of_Virus_and_Microbiological_Special_Diagnostics
hCoV-19/England/OXON-F88DEC/2020	2020-10-19	EPI_ISL_2903208	Oxford_Viromics
hCoV-19/USA/TX-DSHS-5232/2021	2021-03-12	EPI_ISL_1607895	TXDSHS
hCoV-19/Poland/WGS-CoV_PZH-LUM-0881/2021	2021-05-08	EPI_ISL_2290713	WSSE_w_Gda\u0144sku
hCoV-19/Denmark/DCGC-5242/2020	2020-09-14	EPI_ISL_615173	Department_of_Virus_and_Microbiological_Special_Diagnostics
hCoV-19/France/PAC-IHU-9438_Illu1/2021	2021-05-00	EPI_ISL_2453634	MEPHI
hCoV-19/England/MILK-1205F72/2021	2021-02-01	EPI_ISL_1007027	Lighthouse_Lab_in_Milton_Keynes
hCoV-19/Netherlands/NH-RIVM-26489/2021	2021-04-06	EPI_ISL_1705962	Dutch_COVID-19_response_team
hCoV-19/USA/CO-CDPHE-2010103235/2020	2020-10-08	EPI_ISL_3944053	Colorado_Department_of_Public_Health_and_Environment
hCoV-19/USA/TX-CDC-QDX22520745/2021	2021-02-27	EPI_ISL_1267122	Quest_Diagnostics_Incorporated
hCoV-19/Germany/un-RKI-I-125174/2021	2021-04-22	EPI_ISL_2109993	SYNLAB_Jena_Oncoscreen
hCoV-19/USA/PA-CDC-QDX23572005/2021	2021-04-02	EPI_ISL_1648901	Quest_Diagnostics_Incorporated
hCoV-19/Japan/PG-1300/2020	2020-03-31	EPI_ISL_684908	Saitama_Prefectural_Institute_of_Public_Health
hCoV-19/Finland/HEL-20-V365/2021	2021-01-26	EPI_ISL_1279129	Department_of_Virology_and_Immunology
hCoV-19/Slovenia/90-035015-NM/2021	2021-08-19	EPI_ISL_3828761	National_Laboratory_for_Health
hCoV-19/Germany/BW-RKI-I-047602/2020	2020-11-30	EPI_ISL_1355027	Universit\u00e4tsklinikum_Heidelberg
hCoV-19/Hong_Kong/HKPU-05886/2020	2020-11-26	EPI_ISL_1020033	Department_of_Health_Technology_and_Informatics
hCoV-19/USA/MI-CDC-ASC210076267/2021	2021-04-20	EPI_ISL_2039850	Aegis_Sciences_Corporation
hCoV-19/Sweden/7023026003/2021	2021-02-22	EPI_ISL_1619366	Swedish_national_genomic_surveillance_program_of_SARS-CoV-2
hCoV-19/England/PLYM-1A6146E/2021	2021-07-29	EPI_ISL_3222064	Lighthouse_Laboratory_Plymouth
hCoV-19/Turkey/HSGM-D21147/2021	2021-08-20	EPI_ISL_3653976	Ministry_of_Health_Turkey
hCoV-19/USA/MN-CDC-IBX122045826219/2021	2021-04-07	EPI_ISL_1802854	Infinity_Biologix
hCoV-19/Portugal/PT4065/2021	2021-02-24	EPI_ISL_1260857	Instituto_Nacional_de_Saude_(INSA)
hCoV-19/England/PLYM-18189F0/2021	2021-06-30	EPI_ISL_2866830	Lighthouse_Laboratory_Plymouth
hCoV-19/Switzerland/BL-ETHZ-360006/2020	2020-11-12	EPI_ISL_693866	Viollier_AG
hCoV-19/Chile/BI-96173/2021	2021-05-15	EPI_ISL_2543434	Genetica_Molecular_and_Subdepartamento_de_Virologia_ISP_Chile
hCoV-19/Poland/PL_P1956/2021	2021-04-18	EPI_ISL_1915273	Diagnostyka._Laboratoria_Medyczne.
hCoV-19/Germany/HE-RKI-I-155704/2021	2021-05-17	EPI_ISL_2266213	amedes_MVZ_f\u00fcr_Labordiagnostik_Rhein-Main
hCoV-19/Turkey/HSGM-D21522/2021	2021-08-20	EPI_ISL_3653579	Ministry_of_Health_Turkey
hCoV-19/Canada/QC-1nKWV-W904299599/2021	2021-04-15	EPI_ISL_3508576	Laboratoire_de_sant\u00e9_publique_du_Qu\u00e9bec
hCoV-19/England/BRBR-1B8C8BB/2021	2021-08-11	EPI_ISL_3467186	Berkshire_and_Surrey_Pathology_Services_Lighthouse_Laboratory
hCoV-19/USA/NY-PLMI-HVHNL-00939/2021	2021-04-00	EPI_ISL_1625770	Pathology_and_Laboratory_Medicine_Institute
hCoV-19/Turkey/HSGM-GF11327/2021	2021-07-28	EPI_ISL_3317782	Ministry_of_Health_Turkey
hCoV-19/Japan/PG-74799/2021	2021-07-19	EPI_ISL_3881847	SARS-CoV-2_testing_team
hCoV-19/USA/FL-BPHL-1102/2020	2020-08-04	EPI_ISL_526588	Florida_Bureau_of_Public_Health_Laboratories
hCoV-19/England/MILK-1180F43/2021	2021-01-26	EPI_ISL_947144	Lighthouse_Lab_in_Milton_Keynes
hCoV-19/England/ALDP-19606D3/2021	2021-07-16	EPI_ISL_3052296	Lighthouse_Lab_in_Alderley_Park
hCoV-19/England/QEUH-198AF05/2021	2021-07-16	EPI_ISL_3096299	Lighthouse_Lab_in_Glasgow
hCoV-19/France/NAQ-HCL021108525601/2021	2021-06-08	EPI_ISL_2676615	LAM_BIOPOLE_ORTHEZ
hCoV-19/Sweden/RVFOI21-00819/2020	2020-11-19	EPI_ISL_1708681	Klinisk_mikrobiologi
hCoV-19/USA/MA-CDC-IBX833824757080/2021	2021-04-02	EPI_ISL_1694000	Infinity_Biologix
hCoV-19/Japan/PG-63394/2021	2021-06-15	EPI_ISL_3191150	Shizuoka_City_Institute_of_Environmental_Sciences_and_Public_Health
hCoV-19/USA/CA-CDPH-2000031333/2021	2021-01-16	EPI_ISL_2797571	CDPH_VBL
hCoV-19/Scotland/QEUH-9C8F3B/2020	2020-09-14	EPI_ISL_576039	Lighthouse_Lab_in_Glasgow
hCoV-19/USA/WA-CDC-UW21072982126/2021	2021-07-29	EPI_ISL_3369722	UW_Virology_Lab
hCoV-19/Germany/NI-RKI-I-199421/2021	2021-08-07	EPI_ISL_3499335	LabKom_-_Labor_Hannover_MVZ_GmbH
hCoV-19/USA/AZ-TG664551/2020	2020-04-19	EPI_ISL_696167	Sonora_Quest_Laboratories
hCoV-19/USA/MI-CDC-2-4450995/2021	2021-05-17	EPI_ISL_2451615	MI_-_Michigan_Department_of_Health_and_Human_Services_-_Bureau_of_Laboratories
hCoV-19/South_Korea/KDCA5596/2021	2021-06-11	EPI_ISL_2967318	Division_of_Emerging_Infectious_Diseases
hCoV-19/France/ARA-HCL021019018601/2021	2021-01-27	EPI_ISL_1165976	24023_PLATEFORME_MGI_COVID
hCoV-19/England/MILK-156E18D/2021	2021-05-05	EPI_ISL_2119982	Lighthouse_Lab_in_Milton_Keynes
hCoV-19/England/MILK-17E2723/2021	2021-06-27	EPI_ISL_2813843	Lighthouse_Lab_in_Milton_Keynes
hCoV-19/Switzerland/AG-ETHZ-33665722/2021	2021-08-05	EPI_ISL_3464960	Viollier_AG
hCoV-19/Canada/BC-BCCDC-92765/2021	2021-05-09	EPI_ISL_3484402	British_Columbia_Centre_For_Disease_Control
hCoV-19/France/ARA-HCL021030603101/2021	2021-02-16	EPI_ISL_1220307	CNR_Virus_des_Infections_Respiratoires_-_France_SUD
hCoV-19/Mexico/CMX-INMEGEN-03-11-37/2021	2021-03-03	EPI_ISL_1591493	Instituto_Nacional_de_Medicina_Genomica
hCoV-19/Japan/PG-66265/2020	2020-12-17	EPI_ISL_3191860	Fukuoka_Institute_of_Health_and_Environmental_Sciences
hCoV-19/Wales/PHWC-4829E9/2020	2020-10-19	EPI_ISL_613258	Wales_Specialist_Virology_Centre_Sequencing_lab
hCoV-19/Ireland/LK-NVRL-gQ23IRL92171/2021	2021-06-16	EPI_ISL_3011558	National_Virus_Reference_Laboratory
hCoV-19/England/MILK-1BDC236/2021	2021-08-15	EPI_ISL_3580486	Lighthouse_Lab_in_Milton_Keynes
hCoV-19/Spain/EX-IBV-98018218/2021	2021-01-14	EPI_ISL_1423684	Hospital_San_Pedro_de_Alc\u00e1ntara_(C\u00e1ceres)
hCoV-19/Italy/EMR-267622-005-01/2021	2021-08-00	EPI_ISL_3931964	Arcispedale_Santa_Maria_Nuova
hCoV-19/USA/WA-CDC-UW21081396344/2021	2021-08-13	EPI_ISL_3666312	UW_Virology_Lab
hCoV-19/England/MILK-17AAEF5/2021	2021-06-24	EPI_ISL_2766893	Lighthouse_Lab_in_Milton_Keynes
hCoV-19/USA/TX-DSHS-7340/2021	2021-07-29	EPI_ISL_3385352	TXDSHS
hCoV-19/USA/WI-UW-2433/2020	2020-12-14	EPI_ISL_754640	University_of_Wisconsin-Madison_AIDS_Vaccine_Research_Laboratories
hCoV-19/England/ALDP-9CBACE/2020	2020-09-16	EPI_ISL_575641	Lighthouse_Lab_in_Alderley_Park
hCoV-19/England/20126063104/2020	2020-03-18	EPI_ISL_423903	Respiratory_Virus_Unit
hCoV-19/England/HSLL-1ADF128/2021	2021-08-03	EPI_ISL_3335300	Health_Services_Laboratories
hCoV-19/England/PHEC-U30AU4DA/2021	2021-08-25	EPI_ISL_3777125	Respiratory_Virus_Unit
hCoV-19/France/IDF-HMN-21072280257/2021	2021-07-28	EPI_ISL_3476714	GH_A.CHENEVIER-H.MONDOR
hCoV-19/Denmark/DCGC-88670/2021	2021-04-26	EPI_ISL_2024884	Department_of_Virus_and_Microbiological_Special_Diagnostics
hCoV-19/USA/WY-WYPHL-20135108/2020	2020-11-13	EPI_ISL_3128633	Wyoming_Public_Health_Laboratory
hCoV-19/South_Korea/KDCA5527/2021	2021-05-31	EPI_ISL_2967262	Division_of_Emerging_Infectious_Diseases
hCoV-19/Wales/PHWC-PDDK6S/2021	2021-08-13	EPI_ISL_3787747	Originating_lab
hCoV-19/Ireland/D-NVRL-21IRL54667/2021	2021-02-28	EPI_ISL_1252130	National_Virus_Reference_Laboratory
hCoV-19/USA/FL-CDC-STM-049/2020	2020-12-26	EPI_ISL_802634	Helix/Illumina
hCoV-19/USA/TX-CDC-ASC210238740/2021	2021-07-31	EPI_ISL_3853295	Aegis_Sciences_Corporation
hCoV-19/India/DL-NCDC-609322/2020	2020-12-19	EPI_ISL_2458723	National_Centre_for_Disease_Control_(NCDC)_Biotechnology_Division
hCoV-19/France/OCC-233/2021	2021-01-16	EPI_ISL_864585	CHU_Purpan_-_Laboratoire_de_Virologie_-_Institut_F\u00e9d\u00e9ratif_de_Biologie
hCoV-19/Italy/ABR-F8718/2021	2021-08-24	EPI_ISL_3915613	Center_of_Advanced_Studies_and_Technology
hCoV-19/Denmark/DCGC-6971/2020	2020-10-12	EPI_ISL_619817	Department_of_Virus_and_Microbiological_Special_Diagnostics
hCoV-19/Netherlands/LI-RIVM-48797/2021	2021-07-21	EPI_ISL_3389547	Dutch_COVID-19_response_team
hCoV-19/Denmark/DCGC-54277/2021	2021-03-29	EPI_ISL_1862705	Department_of_Virus_and_Microbiological_Special_Diagnostics
hCoV-19/Netherlands/NA_176/2020	2020-03-22	EPI_ISL_422711	Dutch_COVID-19_response_team
hCoV-19/USA/HI-H212728/2021	2021-06-09	EPI_ISL_3033104	State_Laboratories_Division
hCoV-19/Austria/CeMM6629/2021	2021-03-20	EPI_ISL_1583504	Austrian_Agency_for_Health_and_Food_Safety_(AGES)
hCoV-19/USA/WI-CDC-LC0035833/2021	2021-03-26	EPI_ISL_1609130	Laboratory_Corporation_of_America
hCoV-19/Mexico/CMX-INER-IBT-0240/2021	2021-03-26	EPI_ISL_2648110	Instituto_Nacional_de_Enfermedades_Respiratorias_(INER)
hCoV-19/Montenegro/CO-00366_MNE000_2556862102/2021	2021-07-28	EPI_ISL_3631533	Laboratory_for_Molecular_Diagnostics	IPHMN
hCoV-19/Chile/AR-112362/2021	2021-06-13	EPI_ISL_2892618	Genetica_Molecular_and_Subdepartamento_de_Virologia_ISP_Chile
hCoV-19/England/MILK-19F38FD/2021	2021-07-22	EPI_ISL_3174181	Lighthouse_Lab_in_Milton_Keynes
hCoV-19/Germany/BY-RKI-I-027907/2021	2021-02-19	EPI_ISL_1210938	SYNLAB_MVZ_Weiden
hCoV-19/Denmark/DCGC-67980/2020	2020-12-14	EPI_ISL_1876551	Department_of_Virus_and_Microbiological_Special_Diagnostics
hCoV-19/USA/MA-CDC-ASC210069064/2021	2021-04-13	EPI_ISL_1998754	Aegis_Sciences_Corporation
hCoV-19/India/NL-1324500040101/2021	2021-06-12	EPI_ISL_3189572	INSACOG-NAGALAND
hCoV-19/USA/CA-CDC-FG-061866/2021	2021-08-04	EPI_ISL_3352060	Fulgent_Genetics
hCoV-19/Reunion/HCL021075689301/2021	2021-04-14	EPI_ISL_1935346	CHR_Reunion_FELIX_GUYON
hCoV-19/England/LOND-132900B/2021	2021-02-03	EPI_ISL_1105074	University_College_London_Hospital
hCoV-19/USA/NC-CDC-LC0188847/2021	2021-08-10	EPI_ISL_3749059	Laboratory_Corporation_of_America
hCoV-19/England/QEUH-1A5CD10/2021	2021-07-28	EPI_ISL_3281994	Lighthouse_Lab_in_Glasgow
hCoV-19/Canada/NL-NML-97351/2021	2021-06-08	EPI_ISL_3150975	NL-Dr._Leonard_A._Miller_Centre_for_Health_Services
hCoV-19/Germany/HH-HPI-p5366/2021	2021-03-21	EPI_ISL_1715770	Labor_Dr._Fenner_und_Kollegen
hCoV-19/Turkey/HSGM-FS4811/2021	2021-08-07	EPI_ISL_3414224	Ministry_of_Health_Turkey
hCoV-19/Sweden/3975544264/2021	2021-05-19	EPI_ISL_2581145	Swedish_national_genomic_surveillance_program_of_SARS-CoV-2
hCoV-19/Scotland/QEUH-12DEF27/2021	2021-02-19	EPI_ISL_1123009	Lighthouse_Lab_in_Glasgow
hCoV-19/Sweden/SE1410154392/2021	2021-02-03	EPI_ISL_2409724	Swedish_national_genomic_surveillance_program_of_SARS-CoV-2
hCoV-19/Japan/PG-50893/2021	2021-05-13	EPI_ISL_2763965	Pathogen_Genomics_Center
hCoV-19/Greece/EKAR_89471/2021	2021-04-05	EPI_ISL_1920633	Department_of_Hygiene
hCoV-19/USA/IN-CDC-STM-000047779/2021	2021-04-01	EPI_ISL_1690723	Helix/Illumina
hCoV-19/England/PLYM-1AE4B5F/2021	2021-08-04	EPI_ISL_3337783	Lighthouse_Laboratory_Plymouth
hCoV-19/USA/SC-DHEC-1949/2021	2021-05-21	EPI_ISL_2508515	Microbiology_Division
hCoV-19/USA/MN-CDC-IBX172046327611/2021	2021-04-07	EPI_ISL_2047371	Infinity_Biologix
hCoV-19/Japan/PG-34669/2021	2021-04-01	EPI_ISL_1933575	Osaka_Institute_of_Public_Health
hCoV-19/USA/TX-CDC-ASC210273466/2021	2021-08-05	EPI_ISL_3858159	Aegis_Sciences_Corporation
hCoV-19/England/ALDP-1731D05/2021	2021-06-17	EPI_ISL_2703418	Lighthouse_Lab_in_Alderley_Park
hCoV-19/USA/TX-HMH-MCoV-17859/2020	2020-11-14	EPI_ISL_1203570	Houston_Methodist_Hospital
hCoV-19/USA/UT-UPHL-210806268164-7-12/2021	2021-07-12	EPI_ISL_3745095	Utah_Public_Health_Laboratory
hCoV-19/Denmark/DCGC-57655/2021	2021-04-19	EPI_ISL_1866155	Department_of_Virus_and_Microbiological_Special_Diagnostics
hCoV-19/Sweden/20-08079/2020	2020-03-05	EPI_ISL_454454	Karolinska_Universitetslaboratoriet
hCoV-19/USA/CA-SEARCH-105926/2021	2021-07-29	EPI_ISL_3544019	Sharp_HealthCare_Laboratory
hCoV-19/Netherlands/ZH-RIVM-33949/2021	2021-04-26	EPI_ISL_2303407	Dutch_COVID-19_response_team
hCoV-19/England/PLYM-1A14D8D/2021	2021-07-25	EPI_ISL_3248052	Lighthouse_Laboratory_Plymouth
hCoV-19/India/DL-NCDC-1009103/2020	2020-12-26	EPI_ISL_2459700	National_Centre_for_Disease_Control_(NCDC)_Biotechnology_Division
hCoV-19/USA/NY-WC-46318-01/2020	2020-04-10	EPI_ISL_525678	Wadsworth_Center
hCoV-19/Norway/12344/2021	2021-05-04	EPI_ISL_3008197	Medical_Microbiology_Unit
hCoV-19/Lithuania/LTU000_VULSK_210524121195/2021	2021-05-24	EPI_ISL_2615002	Viesoji_istaiga_Vilniaus_universiteto_ligonine_Santaros_klinikos
hCoV-19/Wales/PHWC-PDYN5K/2021	2021-08-04	EPI_ISL_3423098	Originating_lab
hCoV-19/Netherlands/DR-RIVM-39154/2021	2021-05-31	EPI_ISL_2610615	Dutch_COVID-19_response_team
hCoV-19/USA/WA-S3440/2020	2020-12-07	EPI_ISL_849544	Washington_State_Department_of_Health
hCoV-19/Spain/PV-IBV-004247/2020	2020-04-06	EPI_ISL_500311	Servicio_de_Microbiolog\u00eda._Hospital_Universitario_Donostia._OSI_Donostialdea._\u00c1rea_de_Enfermedades_Infecciosas
hCoV-19/Sweden/20389645P/2021	2021-06-07	EPI_ISL_2793560	Swedish_national_genomic_surveillance_program_of_SARS-CoV-2
hCoV-19/Canada/Qc-HCLM-0081234446/2020	2020-08-07	EPI_ISL_825747	Laboratoire_de_sant\u00e9_publique_du_Qu\u00e9bec
hCoV-19/USA/MD-HP01590/2021	2021-01-25	EPI_ISL_911888	Johns_Hopkins_Hospital_Department_of_Pathology
hCoV-19/Canada/QC-JUS-V6010855/2020	2020-03-31	EPI_ISL_889933	Laboratoire_de_sant\u00e9_publique_du_Qu\u00e9bec
hCoV-19/England/CAMC-C47942/2020	2020-12-10	EPI_ISL_718778	Lighthouse_Lab_in_Cambridge
hCoV-19/England/ALDP-185D6BC/2021	2021-06-29	EPI_ISL_2999880	Lighthouse_Lab_in_Alderley_Park
hCoV-19/Japan/PG-58540/2020	2020-04-15	EPI_ISL_2885241	Shimane_Prefectural_Institute_of_Public_Health_and_Environmental_Science
hCoV-19/USA/NJ-CDC-ASC210025408/2021	2021-03-28	EPI_ISL_1687152	Aegis_Sciences_Corporation
hCoV-19/USA/AR-CDC-QDX22631986/2021	2021-03-05	EPI_ISL_1291097	Quest_Diagnostics_Incorporated
hCoV-19/Germany/SN-RKI-I-143777/2021	2021-04-23	EPI_ISL_2128615	Diagnosticum_-_Labor_Neukirchen
hCoV-19/USA/MS-UMMC-M662F11-505469/2021	2021-07-14	EPI_ISL_3156278	University_of_Mississippi_Medical_Center
hCoV-19/England/QEUH-1531F6B/2021	2021-04-23	EPI_ISL_1829719	Lighthouse_Lab_in_Glasgow
hCoV-19/Portugal/PT4247/2021	2021-03-04	EPI_ISL_1399708	Instituto_Nacional_de_Saude_(INSA)
hCoV-19/England/QEUH-13C1A43/2021	2021-03-10	EPI_ISL_1332446	Lighthouse_Lab_in_Glasgow
hCoV-19/England/QEUH-A9C53D/2020	2020-10-20	EPI_ISL_2751319	Respiratory_Virus_Unit
hCoV-19/USA/TX-HMH-MCoV-18568/2020	2020-11-19	EPI_ISL_784916	Houston_Methodist_Hospital
hCoV-19/Spain/CT-HUVH-88673/2021	2021-02-12	EPI_ISL_1080828	Hospital_Universitari_Vall_d'Hebron_-_Vall_d'Hebron_Institut_de_Recerca
hCoV-19/Germany/SN-RKI-I-022491/2021	2021-02-16	EPI_ISL_1152657	Labor_f\u00fcr_medizinische_Mikrobiologie_Bakteriologie_Mykologie_Virologie_&_Infektionsserologie
hCoV-19/USA/NV-CDC-QDX21954689/2021	2021-02-09	EPI_ISL_1090393	Quest_Diagnostics_Incorporated
hCoV-19/Netherlands/LI-RIVM-31348/2021	2021-04-26	EPI_ISL_2093488	Dutch_COVID-19_response_team
hCoV-19/USA/LA-CDC-1293/2020	2020-06-10	EPI_ISL_535334	LA_Office_of_Public_Health_Laboratories
hCoV-19/Scotland/QEUH-15D2746/2021	2021-05-25	EPI_ISL_2407820	Lighthouse_Lab_in_Glasgow
hCoV-19/USA/WA-CDC-UW21072488625/2021	2021-07-24	EPI_ISL_3236589	UW_Virology_Lab
hCoV-19/England/MILK-13024B1/2021	2021-02-20	EPI_ISL_1099021	Lighthouse_Lab_in_Milton_Keynes
hCoV-19/Denmark/DCGC-79051/2021	2021-04-26	EPI_ISL_1887692	Department_of_Virus_and_Microbiological_Special_Diagnostics
hCoV-19/USA/IL-CDC-ASC210029293/2021	2021-04-21	EPI_ISL_2039772	Aegis_Sciences_Corporation
hCoV-19/England/ALDP-143C4F9/2021	2021-03-10	EPI_ISL_1412088	Lighthouse_Lab_in_Alderley_Park
hCoV-19/Canada/AB-35618/2020	2020-05-11	EPI_ISL_805550	Alberta_Precision_Labs_(APL)
hCoV-19/USA/VA-DCLS-4741/2021	2021-04-20	EPI_ISL_2003618	Virginia_Division_of_Consolidated_Laboratory_Services
hCoV-19/USA/SC-CDC-2-4394974/2021	2021-05-12	EPI_ISL_3354995	SC_Dept_of_Health_and_Env._Control-Bureau_of_Laboratories
hCoV-19/USA/MN-CDC-IBX072623338745/2021	2021-03-24	EPI_ISL_1702398	Infinity_Biologix
hCoV-19/England/ALDP-19603EB/2021	2021-07-16	EPI_ISL_3052085	Lighthouse_Lab_in_Alderley_Park
hCoV-19/England/PLYM-17BD132/2021	2021-06-26	EPI_ISL_2806524	Lighthouse_Laboratory_Plymouth
hCoV-19/USA/CA-CDC-FG-084145/2021	2021-08-16	EPI_ISL_3753648	Fulgent_Genetics
hCoV-19/USA/OR-TRACE-BENT-030121-409/2021	2021-03-01	EPI_ISL_1663869	Oregon_State_University_TRACE_Project
hCoV-19/Togo/C6844/2021	2021-02-12	EPI_ISL_1524650	Laboratoire_Biolim/FSS/UL
hCoV-19/Spain/AN-IBV-98013860/2020	2020-12-09	EPI_ISL_1007754	Hospital_Universitario_Virgen_de_las_Nieves_de_Granada-SAS
hCoV-19/England/ALDP-1427C08/2021	2021-03-12	EPI_ISL_1415024	Lighthouse_Lab_in_Alderley_Park
hCoV-19/Belgium/ULG-17047/2021	2021-07-09	EPI_ISL_3032233	University_of_Li\u00e8ge_COVID-19_testing_center
hCoV-19/England/QEUH-1677A49/2021	2021-06-08	EPI_ISL_2554214	Lighthouse_Lab_in_Glasgow
hCoV-19/England/MILK-1C51DCE/2021	2021-08-21	EPI_ISL_3766371	Lighthouse_Lab_in_Milton_Keynes
hCoV-19/Japan/PG-1404/2020	2020-04-09	EPI_ISL_685011	Saitama_Prefectural_Institute_of_Public_Health
hCoV-19/Netherlands/ZH-RIVM-42816/2021	2021-06-22	EPI_ISL_2981720	Dutch_COVID-19_response_team
hCoV-19/France/OCC-HCL021032302201/2021	2021-02-16	EPI_ISL_1287740	CH_ALBI
hCoV-19/Australia/NSW-SAVID-4002/2020	2020-04-02	EPI_ISL_3568407	Area_of_Virology
hCoV-19/USA/RI-CDC-ASC210035120/2021	2021-04-28	EPI_ISL_2043226	Aegis_Sciences_Corporation
hCoV-19/England/ALDP-156CF58/2021	2021-05-05	EPI_ISL_2120031	Lighthouse_Lab_in_Alderley_Park
hCoV-19/England/LIVE-DECE21/2021	2021-01-12	EPI_ISL_997391	Liverpool_Clinical_Laboratories
hCoV-19/USA/TX-HMH-MCoV-22477/2021	2021-01-11	EPI_ISL_1077005	Houston_Methodist_Hospital
hCoV-19/England/MILK-14D992C/2021	2021-04-02	EPI_ISL_1584426	Lighthouse_Lab_in_Milton_Keynes
hCoV-19/Belgium/Jessa_55-2122-001100/2021	2021-06-06	EPI_ISL_2491214	Jessa
hCoV-19/England/MILK-F9DA38/2021	2021-01-08	EPI_ISL_852189	Lighthouse_Lab_in_Milton_Keynes
hCoV-19/USA/NY-Wadsworth-21046224-01/2021	2021-04-13	EPI_ISL_1855154	TEMPUS_LABS_INC
hCoV-19/Spain/CL-COV10544/2021	2021-07-23	EPI_ISL_3646183	SARS-CoV-2_Sequencing_Castilla_y_Leon-Spain_Consortium
hCoV-19/England/CAMC-14A518B/2021	2021-03-29	EPI_ISL_1504812	Lighthouse_Lab_in_Cambridge
hCoV-19/Wales/ALDP-DA2847/2020	2020-12-30	EPI_ISL_858673	Lighthouse_Lab_in_Alderley_Park
hCoV-19/India/MH-NCCS-NR-7614/2020	2020-06-26	EPI_ISL_721661	National_Centre_For_Cell_Science
hCoV-19/Germany/NW-RKI-I-030208/2021	2021-02-22	EPI_ISL_1213593	SYNLAB_MVZ_Leverkusen
hCoV-19/USA/CA-CDC-FG-042707/2021	2021-07-14	EPI_ISL_3110489	Fulgent_Genetics
hCoV-19/Finland/11183/2021	2021-07-19	EPI_ISL_3644676	Department_of_Virology_and_Immunology
hCoV-19/Mexico/COA_INER_IMSS_1666/2021	2021-07-27	EPI_ISL_3556937	Centro_de_Investigaci\u00f3n_Biom\u00e9dica_del_Noreste_(CIBIN)
hCoV-19/Mexico/HID-InDRE_FB20321_S4839/2021	2021-07-07	EPI_ISL_3265335	LESP_Hidalgo
hCoV-19/Japan/PG-56983/2021	2021-05-13	EPI_ISL_2771256	SARS-CoV-2_testing_team
hCoV-19/USA/WA-PROV-732/2020	2020-10-29	EPI_ISL_1017235	Providence_Sacred_Heart_Medical_Center
hCoV-19/England/PHEC-S30BS952/2021	2021-08-07	EPI_ISL_3775350	Respiratory_Virus_Unit
hCoV-19/USA/PA-CDC-QDX23718473/2021	2021-04-02	EPI_ISL_1738362	Quest_Diagnostics_Incorporated
hCoV-19/Germany/BY-RKI-I-203282/2021	2021-08-17	EPI_ISL_3713085	SYNLAB_Labor_M\u00fcnchen_Zentrum_LMZ
hCoV-19/Denmark/DCGC-32825/2021	2021-01-11	EPI_ISL_869829	Department_of_Virus_and_Microbiological_Special_Diagnostics
hCoV-19/Germany/NW-RKI-I-198828/2021	2021-08-06	EPI_ISL_3497808	SYNLAB_MVZ_Leverkusen
hCoV-19/England/MILK-CA9498/2020	2020-12-17	EPI_ISL_762234	Lighthouse_Lab_in_Milton_Keynes
hCoV-19/USA/IA-CDC-ASC210030890/2021	2021-04-21	EPI_ISL_2041463	Aegis_Sciences_Corporation
hCoV-19/England/MILK-1C9D18E/2021	2021-08-25	EPI_ISL_3807375	Lighthouse_Lab_in_Milton_Keynes
hCoV-19/Germany/NW-RKI-I-051644/2021	2021-03-16	EPI_ISL_1434578	MVZ_Labor_Krone_GbR
hCoV-19/Canada/BC-BCCDC-123059/2021	2021-05-13	EPI_ISL_3601206	British_Columbia_Centre_For_Disease_Control
hCoV-19/Slovenia/17-041849-CE/2021	2021-04-13	EPI_ISL_2273321	National_Laboratory_for_Health
hCoV-19/USA/NJ-CDC-ASC210017143/2021	2021-03-23	EPI_ISL_1491881	Aegis_Sciences_Corporation
hCoV-19/Costa_Rica/INC-0685/2021	2021-05-04	EPI_ISL_2658281	HOSPITAL_DR._MAX_PERALTA_JIMENEZ
hCoV-19/USA/CA-CDC-ASC210114433/2021	2021-07-12	EPI_ISL_3322024	Aegis_Sciences_Corporation
hCoV-19/Turkey/HSGM-GF7573/2021	2021-07-22	EPI_ISL_3306682	Ministry_of_Health_Turkey
hCoV-19/Netherlands/ZH-RIVM-33264/2021	2021-05-01	EPI_ISL_2302970	Dutch_COVID-19_response_team
hCoV-19/England/MILK-11D1013/2021	2021-01-29	EPI_ISL_956936	Lighthouse_Lab_in_Milton_Keynes
hCoV-19/Turkey/HSGM-C13615/2021	2021-08-18	EPI_ISL_3613563	Ministry_of_Health_Turkey
hCoV-19/USA/CO-CDC-MMB08717831/2021	2021-05-09	EPI_ISL_2489015	Mako_Medical
hCoV-19/USA/FL-Path-Saliva-206/2021	2021-02-00	EPI_ISL_2990888	University_of_Florida_Health_Pathology_Laboratories
hCoV-19/Chile/LI-104026/2021	2021-05-31	EPI_ISL_2663448	Genetica_Molecular_and_Subdepartamento_de_Virologia_ISP_Chile
hCoV-19/Denmark/DCGC-13382/2020	2020-11-30	EPI_ISL_712765	Department_of_Virus_and_Microbiological_Special_Diagnostics
hCoV-19/USA/MT-FYR-133/2021	2021-08-17	EPI_ISL_3908618	FYR_Diagnostics
hCoV-19/Scotland/EDB5165/2020	2020-05-18	EPI_ISL_473814	Virology_Department
hCoV-19/Netherlands/GL-RIVM-52064/2021	2021-08-11	EPI_ISL_3736222	Dutch_COVID-19_response_team
hCoV-19/Denmark/DCGC-135662/2021	2021-07-23	EPI_ISL_3103444	Department_of_Bacteria
hCoV-19/USA/NV-CDC-ASC210159148/2021	2021-07-17	EPI_ISL_3324515	Aegis_Sciences_Corporation
hCoV-19/Spain/NC-CHN-01002334/2021	2021-04-22	EPI_ISL_1922321	Servicio_de_Microbiolog\u00eda_Cl\u00ednica_(Complejo_Hospitalario_de_Navarra
hCoV-19/USA/NY-CDC-ASC210011897/2021	2021-03-19	EPI_ISL_1563299	Aegis_Sciences_Corporation
hCoV-19/England/PHEC-S306SD79/2021	2021-08-17	EPI_ISL_3574362	Respiratory_Virus_Unit
hCoV-19/England/HSLL-1BBE188/2021	2021-08-14	EPI_ISL_3581566	Health_Services_Laboratories
hCoV-19/Japan/PG-46432/2021	2021-04-13	EPI_ISL_2330604	Pathogen_Genomics_Center
hCoV-19/USA/KY-CDC-ASC210029202/2021	2021-04-21	EPI_ISL_2040205	Aegis_Sciences_Corporation
hCoV-19/Brazil/MA-FIOCRUZ-11472/2021	2021-02-16	EPI_ISL_1465228	Laboratorio_Central_de_Saude_Publica_do_Estado_do_Maranhao_(LACEN-MA)
hCoV-19/Germany/HH-HPI-p4492/2021	2021-02-00	EPI_ISL_1464408	Labor_Dr._Fenner_und_Kollegen
hCoV-19/Denmark/DCGC-131806/2021	2021-07-16	EPI_ISL_3040829	Department_of_Bacteria
hCoV-19/Germany/SL-RKI-I-175986/2021	2021-05-20	EPI_ISL_2632642	Sonic_-_Bioscientia_-_MVZ_Labor_Saar_GmbH
hCoV-19/Germany/ST-RKI-I-182538/2021	2021-06-01	EPI_ISL_2759790	Department_f\u00fcr_Labormedizin_Abteilung_III__Bereich_Molekulare_Diagnostik__Universit\u00e4tsklinikum_Halle(Saale)
hCoV-19/Singapore/4182/2021	2021-08-24	EPI_ISL_3790136	National_Public_Health_Laboratory
hCoV-19/USA/RI-CDC-ASC210006161/2021	2021-03-12	EPI_ISL_1561895	Aegis_Sciences_Corporation
hCoV-19/USA/AL-CDC-FG-048231/2021	2021-07-19	EPI_ISL_3301073	Fulgent_Genetics
hCoV-19/England/PLYM-1A48412/2021	2021-07-28	EPI_ISL_3223545	Lighthouse_Laboratory_Plymouth
hCoV-19/USA/CO-CDC-ASC210003291/2021	2021-03-07	EPI_ISL_2243865	Aegis_Sciences_Corporation
hCoV-19/Canada/ON-PHL-21-17282/2021	2021-05-00	EPI_ISL_2713393	Public_Health_Ontario_Laboratory
hCoV-19/Canada/AB-65987/2020	2020-04-18	EPI_ISL_805461	Alberta_Precision_Labs_(APL)
hCoV-19/USA/CT-Yale-1661/2020	2020-04-07	EPI_ISL_1168384	VA_Connecticut_Healthcare_System
hCoV-19/England/NORT-1BA39BB/2021	2021-04-20	EPI_ISL_1978445	Northumbria_University_/_South_Tees_Hospitals_NHS_Foundation_Trust_/_North_Cumbria_Integrated_Care_NHS_Foundation_Trust_/_North_Tees_and_Hartlepool_NHS_Foundatio
hCoV-19/Austria/CeMM7960/2021	2021-03-27	EPI_ISL_1965515	HG_Pharma_GmbH
hCoV-19/Canada/BC-BCCDC-90017/2021	2021-05-19	EPI_ISL_3488190	British_Columbia_Centre_For_Disease_Control
hCoV-19/USA/NY-PRL-2020_1229_01A09/2020	2020-12-27	EPI_ISL_984815	Pandemic_Response_Lab_-_NYC
hCoV-19/Germany/SN-RKI-I-170319/2021	2021-05-10	EPI_ISL_2470607	Diagnosticum_-_Labor_Neukirchen
hCoV-19/England/PLYM-1C2683A/2021	2021-08-19	EPI_ISL_3699158	Lighthouse_Laboratory_Plymouth
hCoV-19/USA/WI-UW-2928/2021	2021-01-05	EPI_ISL_872861	University_of_Wisconsin-Madison_AIDS_Vaccine_Research_Laboratories
hCoV-19/USA/FL-CDC-STM-000052664/2021	2021-04-09	EPI_ISL_1797001	Helix/Illumina
hCoV-19/Wales/PHWC-4B10FB/2020	2020-12-27	EPI_ISL_840535	Originating_lab
hCoV-19/Canada/ON-PHL-21-17526/2021	2021-05-00	EPI_ISL_2452850	Public_Health_Ontario_Laboratory
hCoV-19/Brazil/RJ-LNN03628/2021	2021-07-11	EPI_ISL_3245326	Laboratorio_Central_Noel_Nutels
hCoV-19/France/PAC-IHU-8578_Illu1/2021	2021-04-00	EPI_ISL_2286732	MEPHI
hCoV-19/England/CAMC-B07208/2020	2020-10-30	EPI_ISL_643665	Lighthouse_Lab_in_Cambridge
hCoV-19/Japan/PG-44300/2021	2021-05-06	EPI_ISL_2338024	SARS-CoV-2_testing_team
hCoV-19/Germany/NW-RKI-I-185672/2021	2021-06-22	EPI_ISL_2845829	Helios_Universit\u00e4tsklinikum_Wuppertal
hCoV-19/Denmark/DCGC-137191/2021	2021-07-23	EPI_ISL_3141627	Department_of_Bacteria
hCoV-19/USA/FL-CDC-ASC210276518/2021	2021-08-05	EPI_ISL_3861526	Aegis_Sciences_Corporation
hCoV-19/USA/AL-CDC-FG-062030/2021	2021-07-29	EPI_ISL_3352379	Fulgent_Genetics
hCoV-19/USA/MN-MDH-3257/2021	2021-02-18	EPI_ISL_1224768	M_Health_Fairview
hCoV-19/USA/PA-CDC-STM-000045673/2021	2021-03-28	EPI_ISL_1615078	Helix/Illumina
hCoV-19/Germany/BW-RKI-I-197253/2021	2021-07-18	EPI_ISL_3496330	Eurofins_LifeCodexx_GmbH
hCoV-19/England/MILK-B5A655/2020	2020-11-06	EPI_ISL_658168	Lighthouse_Lab_in_Milton_Keynes
hCoV-19/USA/CA-CDC-FG-030032/2021	2021-04-29	EPI_ISL_1993066	Fulgent_Genetics
hCoV-19/USA/WY-WYPHL-20125160/2020	2020-11-07	EPI_ISL_2726726	Wyoming_Public_Health_Laboratory
hCoV-19/England/MILK-155E997/2021	2021-04-27	EPI_ISL_2021566	Lighthouse_Lab_in_Milton_Keynes
hCoV-19/USA/SC-DHEC-0235/2021	2021-02-03	EPI_ISL_1303136	Microbiology_Division
hCoV-19/England/NOTT-111618/2020	2020-05-19	EPI_ISL_461900	Queens_Medical_Centre
hCoV-19/Switzerland/BL-UHB-42180263/2020	2020-03-06	EPI_ISL_527949	University_Hospital_Basel
hCoV-19/Israel/CVL-6924/2021	2021-02-22	EPI_ISL_2083329	Israel_Central_Virology_laboratory
hCoV-19/Mauritius/187366/2021	2021-05-27	EPI_ISL_2834912	Central_Health_Laboratory
hCoV-19/England/NORT-283E54/2020	2020-04-04	EPI_ISL_488587	NU-OMICS_DNA_Sequencing_research_facility
hCoV-19/Finland/THL-202110252/2021	2021-03-16	EPI_ISL_2506878	TYKS
hCoV-19/Germany/TH-RKI-I-191981/2021	2021-06-23	EPI_ISL_3237520	Medizinisches_Zentrallabor_Altenburg_GmbH_&_Co.KG
hCoV-19/Japan/PG-6613/2020	2020-07-28	EPI_ISL_687725	Pathogen_Genomics_Center
hCoV-19/South_Korea/KDCA1014/2020	2020-12-07	EPI_ISL_994730	Division_of_Emerging_Infectious_Diseases
hCoV-19/USA/TX-CDC-QDX26531504/2021	2021-07-05	EPI_ISL_3114214	Quest_Diagnostics_Incorporated
hCoV-19/England/QEUH-18DD0C5/2021	2021-07-08	EPI_ISL_2998459	Lighthouse_Lab_in_Glasgow
hCoV-19/Sweden/20355322P/2021	2021-05-31	EPI_ISL_2619986	Swedish_national_genomic_surveillance_program_of_SARS-CoV-2
hCoV-19/Chile/AN-101008/2021	2021-05-24	EPI_ISL_2557262	Genetica_Molecular_and_Subdepartamento_de_Virologia_ISP_Chile
hCoV-19/England/ALDP-15D299B/2021	2021-05-25	EPI_ISL_2394794	Lighthouse_Lab_in_Alderley_Park
hCoV-19/Aruba/-RIVM-52622/2021	2021-08-09	EPI_ISL_3736693	Dutch_COVID-19_response_team
hCoV-19/USA/MD-CDC-LC0064132/2021	2021-05-17	EPI_ISL_2398778	Laboratory_Corporation_of_America
hCoV-19/Germany/NW-RKI-I-075496/2021	2021-04-08	EPI_ISL_1641284	SYNLAB_MVZ_Leverkusen
hCoV-19/USA/CA-CDPH-2000004975/2020	2020-12-29	EPI_ISL_3067128	CDPH_VBL
hCoV-19/USA/FL-CDC-QDX22062425/2021	2021-02-15	EPI_ISL_1139643	Quest_Diagnostics_Incorporated
hCoV-19/England/MILK-159F3C9/2021	2021-05-19	EPI_ISL_2275106	Lighthouse_Lab_in_Milton_Keynes
hCoV-19/France/ARA-HCL021140619301/2021	2021-07-20	EPI_ISL_3633511	LABORATOIRE_MAYMAT
hCoV-19/Italy/CAM-TIGEM-IZSM-COLLI-16705/2021	2021-06-23	EPI_ISL_2844333	Istituto_Zooprofilattico_Sperimentale_del_Mezzogiorno
hCoV-19/Switzerland/BS-ETHZ-591132/2021	2021-04-19	EPI_ISL_1913623	Viollier_AG
hCoV-19/USA/CA-CDC-FG-067528/2021	2021-08-06	EPI_ISL_3522324	Fulgent_Genetics
hCoV-19/USA/CA-UCSF-JD299/2021	2021-01-12	EPI_ISL_1094022	DeRisi_Lab
hCoV-19/Australia/NSW-ICPMR-1150/2021	2021-07-25	EPI_ISL_3186727	Laverty_Pathology
hCoV-19/England/ALDP-1BB2236/2021	2021-08-14	EPI_ISL_3529607	Lighthouse_Lab_in_Alderley_Park
hCoV-19/Turkey/HSGM-C8530/2021	2021-07-28	EPI_ISL_3533445	Ministry_of_Health_Turkey
hCoV-19/USA/MA-CDC-ASC210061585/2021	2021-05-10	EPI_ISL_2180719	Aegis_Sciences_Corporation
hCoV-19/Japan/PG-45235/2021	2021-04-14	EPI_ISL_2338679	SARS-CoV-2_testing_team
hCoV-19/Switzerland/VS-ICH-2210741817/2021	2021-07-20	EPI_ISL_3331689	Valais_Hospital
hCoV-19/Turkey/HSGM-FS6930/2021	2021-08-08	EPI_ISL_3416338	Ministry_of_Health_Turkey
hCoV-19/Greece/256305/2021	2021-07-21	EPI_ISL_3689205	Hellenic_National_Blood_Transfusion_Center_-_EKEA
hCoV-19/USA/NM-NMDOH-2021105447/2021	2021-04-22	EPI_ISL_1970981	San_Juan_Regional_Medical_Center
hCoV-19/England/MILK-1B0048E/2021	2021-08-05	EPI_ISL_3359039	Lighthouse_Lab_in_Milton_Keynes
hCoV-19/England/ALDP-CE1A0B/2020	2020-12-24	EPI_ISL_800039	Lighthouse_Lab_in_Alderley_Park
hCoV-19/England/PLYM-194F3F1/2021	2021-07-14	EPI_ISL_3042404	Lighthouse_Laboratory_Plymouth
hCoV-19/USA/IL-CDC-QDX24840244/2021	2021-05-06	EPI_ISL_2367838	Quest_Diagnostics_Incorporated
hCoV-19/Spain/VC-IBV-98022177/2021	2021-03-03	EPI_ISL_2098921	Servicio_de_Microbiolog\u00eda._Hospital_Cl\u00ednico_Universitario_de_Valencia
hCoV-19/Canada/BC-BCCDC-93617/2021	2021-05-14	EPI_ISL_3485371	British_Columbia_Centre_For_Disease_Control
hCoV-19/Gibraltar/204421216/2020	2020-10-27	EPI_ISL_613677	Microbiology
hCoV-19/USA/NY-CDC-LC0141275/2021	2021-07-26	EPI_ISL_3514092	Laboratory_Corporation_of_America
hCoV-19/USA/IL-CDC-ASC210056727/2021	2021-04-11	EPI_ISL_1995301	Aegis_Sciences_Corporation
hCoV-19/Poland/PL_P1398/2021	2021-03-10	EPI_ISL_1502669	1._Glowny_Inspektorat_Sanitarny.\n2._Diagnostyka._Laboratoria_Medyczne.
hCoV-19/England/BRBR-18467B3/2021	2021-07-01	EPI_ISL_2915966	Berkshire_and_Surrey_Pathology_Services_Lighthouse_Laboratory
hCoV-19/USA/TN-CDC-ASC210047342/2021	2021-04-06	EPI_ISL_1736360	Aegis_Sciences_Corporation
hCoV-19/Sweden/SE00373933/2021	2021-03-23	EPI_ISL_1607578	Swedish_national_genomic_surveillance_program_of_SARS-CoV-2
hCoV-19/England/MILK-19F9569/2021	2021-07-24	EPI_ISL_3175135	Lighthouse_Lab_in_Milton_Keynes
hCoV-19/USA/RI-RISHL-077945/2021	2021-07-27	EPI_ISL_3398895	Rhode_Island_State_Health_Laboratory
hCoV-19/USA/PA-CDC-QDX23613764/2021	2021-04-03	EPI_ISL_1669187	Quest_Diagnostics_Incorporated
hCoV-19/USA/TX-CDC-FG-036075/2021	2021-05-12	EPI_ISL_2441831	Fulgent_Genetics
hCoV-19/England/PLYM-179BCDF/2021	2021-06-23	EPI_ISL_2813629	Lighthouse_Laboratory_Plymouth
hCoV-19/Brazil/GO-HLAGYN-1513701/2021	2021-03-04	EPI_ISL_2187846	HLAGYN_-_Laboratorio_de_Imunologia_de_Transplantes_de_Goias
hCoV-19/Ireland/D-NVRL-S21IRL00130505/2021	2021-07-25	EPI_ISL_3356230	National_Virus_Reference_Laboratory
hCoV-19/England/QEUH-AD202B/2020	2020-10-26	EPI_ISL_634161	Lighthouse_Lab_in_Glasgow
hCoV-19/England/ALDP-1732F3B/2021	2021-06-16	EPI_ISL_2682627	Lighthouse_Lab_in_Alderley_Park
hCoV-19/England/QEUH-A8AAAC/2020	2020-10-16	EPI_ISL_637858	Oxford_Viromics
hCoV-19/USA/FL-TGH-1136/2021	2021-07-15	EPI_ISL_3133440	Tampa_General_Hospital_Esoteric_Lab
hCoV-19/USA/NM-NMDOH-2021141627/2021	2021-07-29	EPI_ISL_3475498	New_Mexico_Department_of_Health_Scientific_Laboratory
hCoV-19/USA/AZ-ASPHL-3554/2021	2021-01-19	EPI_ISL_978386	Arizona_State_Public_Health_Laboratory
hCoV-19/England/PHWC-PYOQBI/2021	2021-07-09	EPI_ISL_3181586	Originating_lab
hCoV-19/South_Korea/KDCA7851/2021	2021-07-25	EPI_ISL_3452236	Division_of_Emerging_Infectious_Diseases
hCoV-19/USA/CA-SC-253808/2021	2021-07-14	EPI_ISL_3219326	Santa_Clara_Valley_Medical_Center
hCoV-19/USA/CA-CDC-FG-031392/2021	2021-05-04	EPI_ISL_2043762	Fulgent_Genetics
hCoV-19/Canada/BC-BCCDC-88185/2021	2021-05-09	EPI_ISL_3484031	British_Columbia_Centre_For_Disease_Control
hCoV-19/Finland/5902/2021	2021-04-06	EPI_ISL_2604729	Department_of_Virology_and_Immunology
hCoV-19/Spain/RI-IBV-99005909/2020	2020-03-20	EPI_ISL_537447	Centro_de_Investigaci\u00f3n_Biom\u00e9dica_de_La_Rioja_-_Hospital_San_Pedro_Logro\u00f1o
hCoV-19/England/CAMC-1216E9F/2021	2021-02-06	EPI_ISL_1006549	Lighthouse_Lab_in_Cambridge
hCoV-19/USA/WA-CDC-UW21060493462/2021	2021-06-04	EPI_ISL_2549418	UW_Virology_Lab
hCoV-19/Germany/BE-RKI-I-042726/2021	2021-03-04	EPI_ISL_1349914	Labor_28_MVZ_GmbH
hCoV-19/England/ALDP-15E3C9E/2021	2021-05-27	EPI_ISL_2437396	Lighthouse_Lab_in_Alderley_Park
hCoV-19/England/ALDP-1403EB1/2021	2021-03-16	EPI_ISL_1342977	Lighthouse_Lab_in_Alderley_Park
hCoV-19/Turkey/HSGM-C14522/2021	2021-08-14	EPI_ISL_3559202	Ministry_of_Health_Turkey
hCoV-19/England/BRBR-1B08671/2021	2021-08-04	EPI_ISL_3379059	Berkshire_and_Surrey_Pathology_Services_Lighthouse_Laboratory
hCoV-19/USA/MO-MSPHL-000050/2020	2020-04-03	EPI_ISL_1362601	Missouri_State_Public_Health_Laboratory
hCoV-19/USA/SC-CDC-LC0142149/2021	2021-07-27	EPI_ISL_3514404	Laboratory_Corporation_of_America
hCoV-19/Germany/un-RKI-I-093138/2021	2021-04-19	EPI_ISL_1727544	Limbach_-_MVZ_Humangenetik_Ulm
hCoV-19/England/QEUH-1B23212/2021	2021-08-07	EPI_ISL_3443477	Lighthouse_Lab_in_Glasgow
hCoV-19/Denmark/DCGC-8554/2020	2020-10-26	EPI_ISL_625684	Department_of_Virus_and_Microbiological_Special_Diagnostics
hCoV-19/Denmark/DCGC-68944/2021	2021-04-05	EPI_ISL_1877515	Department_of_Virus_and_Microbiological_Special_Diagnostics
hCoV-19/Wales/PHWC-PYIAQ8/2021	2021-07-21	EPI_ISL_3180724	Wales_Specialist_Virology_Centre_Sequencing_lab
hCoV-19/Sweden/101576184/2021	2021-06-03	EPI_ISL_2795328	Swedish_national_genomic_surveillance_program_of_SARS-CoV-2
hCoV-19/England/ALDP-B47DCF/2020	2020-11-07	EPI_ISL_649454	Lighthouse_Lab_in_Alderley_Park
hCoV-19/Turkey/HSGM-FS6803/2021	2021-08-08	EPI_ISL_3416211	Ministry_of_Health_Turkey
hCoV-19/USA/NM-NMDOH-2021146959/2021	2021-08-04	EPI_ISL_3812708	New_Mexico_Department_of_Health_Scientific_Laboratory
hCoV-19/Switzerland/ZH-ETHZ-570253/2021	2021-04-03	EPI_ISL_1658121	Viollier_AG
hCoV-19/Germany/un-RKI-I-105197/2021	2021-04-06	EPI_ISL_1849754	SYNLAB_MVZ_Heidelberg
hCoV-19/England/ALDP-1560006/2021	2021-05-06	EPI_ISL_2092060	Lighthouse_Lab_in_Alderley_Park
hCoV-19/USA/TN-CDC-ASC210065597/2021	2021-05-21	EPI_ISL_2368718	Aegis_Sciences_Corporation
hCoV-19/England/RAND-156322B/2021	2021-05-06	EPI_ISL_2122126	Randox_Laboratories
hCoV-19/USA/AK-PHL9220/2021	2021-05-27	EPI_ISL_2454565	Alaska_State_Virology_Laboratory
hCoV-19/England/PLYM-189CCDD/2021	2021-07-07	EPI_ISL_2935460	Lighthouse_Laboratory_Plymouth
hCoV-19/USA/FL-CDC-QDX23760672/2021	2021-04-08	EPI_ISL_1753229	Quest_Diagnostics_Incorporated
hCoV-19/Switzerland/VD-GEN3973/2021	2021-04-02	EPI_ISL_1545231	CHUV
hCoV-19/Italy/SIC-CQRC-21044068/2021	2021-00-00	EPI_ISL_2098853	CQRC_QUALITY_CONTROL_CHEMICAL_BIOLOGICAL_RISK_AOOR_Villa_Sofia_Cervello_Palermo
hCoV-19/Turkey/HSGM-D5173/2021	2021-08-15	EPI_ISL_3579292	Ministry_of_Health_Turkey
hCoV-19/Denmark/DCGC-2183/2020	2020-08-10	EPI_ISL_617482	Department_of_Virus_and_Microbiological_Special_Diagnostics
hCoV-19/England/MILK-B56BB4/2020	2020-11-04	EPI_ISL_656860	Lighthouse_Lab_in_Milton_Keynes
hCoV-19/USA/IN-INSPHL-00058/2021	2021-02-17	EPI_ISL_1396664	IN_State_Department_of_Health_Laboratory_Services
hCoV-19/Scotland/QEUH-1889AAC/2021	2021-07-04	EPI_ISL_2937144	Lighthouse_Lab_in_Glasgow
hCoV-19/Netherlands/Limburg_18/2020	2020-05-17	EPI_ISL_461006	Dutch_COVID-19_response_team
hCoV-19/USA/NY-PRL-2021_03_12_00E21/2021	2021-03-10	EPI_ISL_1307394	Pandemic_Response_Lab_-_NYC
hCoV-19/Ireland/D-NVRL-30IRL42681/2021	2021-05-20	EPI_ISL_2454958	National_Virus_Reference_Laboratory
hCoV-19/Japan/PG-69696/2021	2021-05-11	EPI_ISL_3195950	Pathogen_Genomics_Center
hCoV-19/England/NOTT-24B9EE/2021	2021-01-10	EPI_ISL_922091	Lincolnshire_Hospitals_and_DeepSeq_Nottingham
hCoV-19/Denmark/DCGC-6212/2020	2020-10-05	EPI_ISL_620115	Department_of_Virus_and_Microbiological_Special_Diagnostics
hCoV-19/Switzerland/BE-ETHZ-451742/2021	2021-01-13	EPI_ISL_899381	Viollier_AG
hCoV-19/USA/AZ-ASU5083/2021	2021-04-23	EPI_ISL_2015410	Arizona_State_University
hCoV-19/Canada/AB-ABPHL-08543/2021	2021-03-04	EPI_ISL_2166827	Alberta_Precision_Labs_(APL)
hCoV-19/Brazil/SP-IB_110766/2021	2021-05-20	EPI_ISL_2445216	UBS_DE_PARAISO
hCoV-19/England/PHEC-L307L18B/2021	2021-00-00	EPI_ISL_2749202	Respiratory_Virus_Unit
hCoV-19/England/QEUH-1A21761/2021	2021-07-25	EPI_ISL_3201472	Lighthouse_Lab_in_Glasgow
hCoV-19/Netherlands/GE-RIVM-23544/2021	2021-03-29	EPI_ISL_1596425	Dutch_COVID-19_response_team
hCoV-19/England/ALDP-9EA452/2020	2020-09-24	EPI_ISL_580178	Lighthouse_Lab_in_Alderley_Park
hCoV-19/Netherlands/GE-RIVM-41878/2021	2021-06-23	EPI_ISL_2862997	Dutch_COVID-19_response_team
hCoV-19/Germany/HH-RKI-I-081765/2021	2021-03-26	EPI_ISL_1646754	SYNLAB_MVZ_Hamburg
hCoV-19/USA/AK-PHL660/2020	2020-06-27	EPI_ISL_586252	Alaska_State_Virology_Laboratory
hCoV-19/USA/MO-CDC-ASC210025709/2021	2021-03-29	EPI_ISL_1688063	Aegis_Sciences_Corporation
hCoV-19/England/CAMC-14ACCED/2021	2021-03-30	EPI_ISL_1505077	Lighthouse_Lab_in_Cambridge
hCoV-19/England/ALDP-1494BCD/2021	2021-03-25	EPI_ISL_1485465	Lighthouse_Lab_in_Alderley_Park
hCoV-19/England/MILK-A46EA0/2020	2020-10-06	EPI_ISL_598316	Lighthouse_Lab_in_Milton_Keynes
hCoV-19/Ireland/D-NVRL-AIIDV0141v2/2020	2020-04-19	EPI_ISL_644289	CEPHR_/_Vincent's_Hospital
hCoV-19/England/ALDP-A93642/2020	2020-10-20	EPI_ISL_611163	Lighthouse_Lab_in_Alderley_Park
hCoV-19/England/QEUH-13D1EAE/2021	2021-03-12	EPI_ISL_1328849	Lighthouse_Lab_in_Glasgow
hCoV-19/France/ARA-HCL021009368101/2021	2021-01-13	EPI_ISL_1371796	LAM_CHAZE_BIOPTIMA
hCoV-19/USA/TX-CDC-QDX24154842/2021	2021-04-20	EPI_ISL_2011462	Quest_Diagnostics_Incorporated
hCoV-19/Japan/PG-27432/2020	2020-12-09	EPI_ISL_1435145	Ibaraki_Prefectural_Institute_of_Public_Health
hCoV-19/Germany/un-RKI-I-125793/2021	2021-04-12	EPI_ISL_2110522	Eurofins_LifeCodexx_GmbH
hCoV-19/USA/IL-CDC-LC0018124/2021	2021-02-12	EPI_ISL_1161177	Laboratory_Corporation_of_America
hCoV-19/Canada/NL_87/2020	2020-03-20	EPI_ISL_469229	Public_Health_Laboratory
hCoV-19/Japan/PG-21231/2020	2020-12-14	EPI_ISL_1447445	National_Institute_of_Infectious_Diseases_(NIID)
hCoV-19/Slovenia/92014/2020	2020-09-12	EPI_ISL_1499036	Institute_of_Microbiology_and_Immunology
hCoV-19/USA/FL-CDC-LC0190370/2021	2021-08-04	EPI_ISL_3744173	Laboratory_Corporation_of_America
hCoV-19/England/MILK-19C189E/2021	2021-07-21	EPI_ISL_3092751	Lighthouse_Lab_in_Milton_Keynes
hCoV-19/Scotland/QEUH-1301643/2021	2021-02-22	EPI_ISL_1122818	Lighthouse_Lab_in_Glasgow
hCoV-19/England/ALDP-142A4A3/2021	2021-03-12	EPI_ISL_1415049	Lighthouse_Lab_in_Alderley_Park
hCoV-19/Austria/CeMM8671/2021	2021-04-27	EPI_ISL_2232824	Austrian_Agency_for_Health_and_Food_Safety_(AGES)
hCoV-19/Germany/BW-RKI-I-190860/2021	2021-05-28	EPI_ISL_3121881	Klinikum_Stuttgart
hCoV-19/Japan/PG-54684/2021	2021-05-05	EPI_ISL_2769511	SARS-CoV-2_testing_team
hCoV-19/Italy/CAM-TIGEM-IZSM-COLLI-18749/2021	2021-00-00	EPI_ISL_3276486	Lab._Microbiologia_e_Virologia_Cotugno_A.O._dei_Colli
hCoV-19/Wales/PHWC-PYPEKO/2021	2021-07-01	EPI_ISL_3004781	Originating_lab
hCoV-19/England/ALDP-1B82DB6/2021	2021-08-12	EPI_ISL_3499427	Lighthouse_Lab_in_Alderley_Park
hCoV-19/England/HSLL-181EF16/2021	2021-06-29	EPI_ISL_2846741	Health_Services_Laboratories
hCoV-19/USA/CA-CDC-QDX26400485/2021	2021-06-28	EPI_ISL_3018793	Quest_Diagnostics_Incorporated
hCoV-19/Belgium/AZDelta-03132-2129R/2021	2021-07-26	EPI_ISL_3242870	AZDelta
hCoV-19/India/MH-ICMR-NIV-INSACOG-GSEQ-471/2021	2021-03-02	EPI_ISL_1704474	ICMR-National_Institute_of_Virology_-_INSACOG
hCoV-19/Denmark/DCGC-4132/2020	2020-09-21	EPI_ISL_621952	Department_of_Virus_and_Microbiological_Special_Diagnostics
hCoV-19/Turkey/HSGM-C8684/2021	2021-07-29	EPI_ISL_3537976	Ministry_of_Health_Turkey
hCoV-19/USA/CA-CDC-FG-058986/2021	2021-08-02	EPI_ISL_3350198	Fulgent_Genetics
hCoV-19/Mexico/CMX-INMEGEN-05-04-164/2021	2021-05-14	EPI_ISL_2443077	Salud_Digna
hCoV-19/USA/WI-QDX-784/2020	2020-03-19	EPI_ISL_571569	Quest_Diagnostics
hCoV-19/South_Africa/NICD-DQ54440/2021	2021-05-11	EPI_ISL_2463303	LANCET_LABORATORY
hCoV-19/Switzerland/VS-ICH-2210521288/2021	2021-05-00	EPI_ISL_2284456	Valais_Hospital
hCoV-19/Sweden/01_SE100_21CS101781/2021	2021-05-25	EPI_ISL_2898561	Karolinska_University_Hospital_Huddinge
hCoV-19/Scotland/QEUH-1461473/2021	2021-03-25	EPI_ISL_1507725	Lighthouse_Lab_in_Glasgow
hCoV-19/USA/CA-SC-210663_2/2021	2021-04-09	EPI_ISL_1913216	Santa_Clara_County_Public_Health_Laboratory
hCoV-19/England/CAMC-145B97D/2021	2021-03-24	EPI_ISL_1487852	Lighthouse_Lab_in_Cambridge
hCoV-19/Italy/LAZ-INMI-1018/2021	2021-06-22	EPI_ISL_2833113	San_Gallicano_Dermatologic_InstituteIRCCS
hCoV-19/USA/AL-HGSC-JHIQ/2021	2021-01-23	EPI_ISL_979459	Eurofins_Diatherix
hCoV-19/Scotland/BRBR-1967BA0/2021	2021-07-16	EPI_ISL_3069645	Berkshire_and_Surrey_Pathology_Services_Lighthouse_Laboratory
hCoV-19/England/QEUH-14812BF/2021	2021-03-26	EPI_ISL_1473271	Lighthouse_Lab_in_Glasgow
hCoV-19/USA/MI-MDHHS-SC23447/2021	2021-02-09	EPI_ISL_1058742	Michigan_Department_of_Health_and_Human_Services
hCoV-19/Scotland/QEUH-1A22AEF/2021	2021-07-24	EPI_ISL_3201749	Lighthouse_Lab_in_Glasgow
hCoV-19/Denmark/DCGC-92367/2021	2021-04-26	EPI_ISL_2028662	Department_of_Virus_and_Microbiological_Special_Diagnostics
hCoV-19/Sweden/5608006689/2021	2021-02-22	EPI_ISL_1809892	Swedish_national_genomic_surveillance_program_of_SARS-CoV-2
hCoV-19/England/QEUH-19B9C15/2021	2021-07-20	EPI_ISL_3106589	Lighthouse_Lab_in_Glasgow
hCoV-19/England/PORT-2EEEC0/2021	2021-01-10	EPI_ISL_952787	Centre_for_Enzyme_Innovation
hCoV-19/Scotland/QEUH-182C337/2021	2021-07-01	EPI_ISL_2916681	Lighthouse_Lab_in_Glasgow
hCoV-19/England/MILK-15C33AE/2021	2021-05-26	EPI_ISL_2395373	Lighthouse_Lab_in_Milton_Keynes
hCoV-19/Denmark/DCGC-88239/2021	2021-05-03	EPI_ISL_2024424	Department_of_Virus_and_Microbiological_Special_Diagnostics
hCoV-19/USA/MI-UM-10038056362/2021	2021-01-28	EPI_ISL_1014833	University_of_Michigan_Clinical_Microbiology_Laboratory
hCoV-19/England/205340674/2020	2020-12-29	EPI_ISL_837042	Respiratory_Virus_Unit
hCoV-19/England/MILK-B9624A/2020	2020-11-13	EPI_ISL_675021	Lighthouse_Lab_in_Milton_Keynes
hCoV-19/USA/TX-HMH-MCoV-28164/2021	2021-02-09	EPI_ISL_1237946	Houston_Methodist_Hospital
hCoV-19/India/RJ-IGIB-135918/2021	2021-04-29	EPI_ISL_2880142	INSACOG_Surveillance
hCoV-19/England/LOND-132554C/2020	2020-12-16	EPI_ISL_920485	University_College_London_Hospital
hCoV-19/England/ALDP-14E4B0A/2021	2021-04-06	EPI_ISL_1653497	Lighthouse_Lab_in_Alderley_Park
hCoV-19/Sweden/7549543606/2021	2021-03-15	EPI_ISL_1897735	Swedish_national_genomic_surveillance_program_of_SARS-CoV-2
hCoV-19/Ireland/D-NVRL-21IRL56281/2021	2021-04-16	EPI_ISL_1891181	National_Virus_Reference_Laboratory
hCoV-19/Sweden/SUS0000653/2021	2021-04-01	EPI_ISL_1629493	Clinical_Microbiology
hCoV-19/USA/WV-WVU-WV064727/2021	2021-04-04	EPI_ISL_1624843	Berkeley_Medical_Center
hCoV-19/USA/MI-CDC-STM-000011943/2021	2021-02-09	EPI_ISL_1133812	Helix/Illumina
hCoV-19/England/MILK-19BB044/2021	2021-07-20	EPI_ISL_3106477	Lighthouse_Lab_in_Milton_Keynes
hCoV-19/France/OCC-CHU-TLS-210761442301/2021	2021-03-17	EPI_ISL_2352317	CHU_Purpan_-_Laboratoire_de_Virologie_-_Institut_F\u00e9d\u00e9ratif_de_Biologie
hCoV-19/Germany/SN-RKI-I-124021/2021	2021-04-13	EPI_ISL_2108957	Bioscientia_Labor_Wermsdorf
hCoV-19/Sweden/SE1410115139/2021	2021-01-17	EPI_ISL_2583644	Swedish_national_genomic_surveillance_program_of_SARS-CoV-2
hCoV-19/France/ARA-HCL021131894301/2021	2021-07-21	EPI_ISL_3633051	CNR_Virus_des_Infections_Respiratoires_-_France_SUD
hCoV-19/USA/WI-CDC-ASC210040584/2021	2021-04-01	EPI_ISL_1668425	Aegis_Sciences_Corporation
hCoV-19/Canada/BC-BCCDC-5925/2020	2020-10-15	EPI_ISL_974348	BCCDC_Public_Health_Laboratory
hCoV-19/Germany/TH-RKI-I-015666/2021	2021-01-28	EPI_ISL_1145828	SYNLAB_Jena_Oncoscreen
hCoV-19/England/NORT-1B7FEB9/2021	2021-01-24	EPI_ISL_998470	Northumbria_University_/_South_Tees_Hospitals_NHS_Foundation_Trust_/_North_Cumbria_Integrated_Care_NHS_Foundation_Trust_/_North_Tees_and_Hartlepool_NHS_Foundation
hCoV-19/Wales/PHWC-160C90/2020	2020-05-24	EPI_ISL_473035	Wales_Specialist_Virology_Centre_Sequencing_lab
hCoV-19/Lithuania/NMVRI71588/2021	2021-04-05	EPI_ISL_1911670	National_Food_and_Veterinary_Risk_Assessment_Institute_(NMVRVI)
hCoV-19/USA/PR-CDC-S451/2021	2021-05-12	EPI_ISL_2688259	Centers_for_Disease_Control_and_Prevention
hCoV-19/England/PLYM-1C0AC30/2021	2021-08-18	EPI_ISL_3701204	Lighthouse_Laboratory_Plymouth
hCoV-19/USA/CA-LACPHL-AF02136/2021	2021-07-26	EPI_ISL_3710094	Pomona_Valley_Hospital_Medical_Center
hCoV-19/France/PAC-IHU-10802_Illu1/2020	2020-04-00	EPI_ISL_2596879	MEPHI
hCoV-19/Germany/BY-RKI-I-141538/2021	2021-04-29	EPI_ISL_2125204	Sonic_-_Labor_Staber_Bayreuth
hCoV-19/England/ALDP-14D3AF2/2021	2021-04-05	EPI_ISL_1583755	Lighthouse_Lab_in_Alderley_Park
hCoV-19/Scotland/QEUH-13DD67D/2021	2021-03-13	EPI_ISL_1345233	Lighthouse_Lab_in_Glasgow
hCoV-19/Japan/PG-78514/2021	2021-06-08	EPI_ISL_3889442	Pathogen_Genomics_Center
hCoV-19/USA/FL-CDC-STM-000012909/2021	2021-02-11	EPI_ISL_1134389	Helix/Illumina
hCoV-19/USA/WA-UW-22190/2020	2020-08-06	EPI_ISL_570586	UW_Virology_Lab
hCoV-19/Germany/HB-RKI-I-124331/2021	2021-04-21	EPI_ISL_2109229	Sonic_-_MVZ_Medizinisches_Labor_Bremen_GmbH
hCoV-19/USA/FL-CDC-STM-000050228/2021	2021-04-03	EPI_ISL_1734961	Helix/Illumina
hCoV-19/Sweden/1906923864/2021	2021-02-24	EPI_ISL_2217628	Swedish_national_genomic_surveillance_program_of_SARS-CoV-2
hCoV-19/USA/CA-CDC-ASC210077265/2021	2021-08-09	EPI_ISL_3862678	Aegis_Sciences_Corporation
hCoV-19/Poland/PL_RCNT_E21-040260/2021	2021-04-29	EPI_ISL_2899946	Regional_Science_and_Technology_Center
hCoV-19/Japan/PG-42451/2021	2021-05-05	EPI_ISL_2336630	SARS-CoV-2_testing_team
hCoV-19/Spain/GA-CHUVI-19332923/2021	2021-05-15	EPI_ISL_2365892	Microbiology_Department._Complexo_Hospitalario_Universitario_de_Vigo
hCoV-19/England/QEUH-1BAD140/2021	2021-08-12	EPI_ISL_3561552	Lighthouse_Lab_in_Glasgow
hCoV-19/USA/AL-CDC-LC0174564/2021	2021-08-04	EPI_ISL_3740374	Laboratory_Corporation_of_America
hCoV-19/Canada/ON-PHL-21-02752/2021	2021-01-00	EPI_ISL_1230767	Public_Health_Ontario_Laboratory
hCoV-19/Germany/un-RKI-I-125210/2021	2021-04-25	EPI_ISL_2110025	Praxisgemeinschaft_fur_Laboratoriumsmedizin_Labor_Blumenstrasse;___Praxis_Dr._E._Wietschel_&_Dr._F._Wietschel
hCoV-19/Sweden/SE00614583/2021	2021-08-03	EPI_ISL_3783697	Swedish_national_genomic_surveillance_program_of_SARS-CoV-2
hCoV-19/England/QEUH-13D0285/2021	2021-03-12	EPI_ISL_1330113	Lighthouse_Lab_in_Glasgow
hCoV-19/Canada/ABPHL-03007/2021	2021-01-11	EPI_ISL_2163439	Alberta_Precision_Labs_(APL)
hCoV-19/Germany/SN-RKI-I-184907/2021	2021-06-24	EPI_ISL_2845349	Bioscientia_Labor_Wermsdorf
hCoV-19/Sweden/SE00394289/2021	2021-03-31	EPI_ISL_1677110	Swedish_national_genomic_surveillance_program_of_SARS-CoV-2
hCoV-19/Denmark/DCGC-88468/2021	2021-04-26	EPI_ISL_2024682	Department_of_Virus_and_Microbiological_Special_Diagnostics
hCoV-19/Japan/PG-16706/2021	2021-01-05	EPI_ISL_1128693	Pathogen_Genomics_Center
hCoV-19/Switzerland/BE-ETHZ-360039/2020	2020-11-10	EPI_ISL_1496356	Viollier_AG
hCoV-19/USA/IL-SL-00000351-COO/2021	2021-04-28	EPI_ISL_2296041	Simple_Laboratories
hCoV-19/Latvia/2102049208/2021	2021-02-15	EPI_ISL_1590668	Riga_East_University_Hospital-National_Microbiology_Reference_Laboratory;_Eurofins_Genomics_Europe_Sequencing_GmbH
hCoV-19/USA/FL-CDC-STM-000066847/2021	2021-04-29	EPI_ISL_2159837	Helix/Illumina
hCoV-19/USA/MA-CDC-ASC210044178/2021	2021-04-03	EPI_ISL_1688944	Aegis_Sciences_Corporation
hCoV-19/France/IDF-IPP13730/2021	2021-05-25	EPI_ISL_2535294	Labo_Analyses_Med
hCoV-19/Germany/BW-RKI-I-039895/2021	2021-01-13	EPI_ISL_1286256	Universit\u00e4tsklinikum_Heidelberg
hCoV-19/USA/NC-UNC-0820/2021	2021-03-30	EPI_ISL_1664414	Clinical_Molecular_Microbiology_Laboratory
hCoV-19/England/MILK-153AC7A/2021	2021-04-24	EPI_ISL_1829404	Lighthouse_Lab_in_Milton_Keynes
hCoV-19/Denmark/DCGC-93870/2021	2021-05-03	EPI_ISL_2173715	Department_of_Virus_and_Microbiological_Special_Diagnostics
hCoV-19/South_Korea/KDCA7790/2021	2021-07-25	EPI_ISL_3452154	Division_of_Emerging_Infectious_Diseases
hCoV-19/Denmark/DCGC-95255/2021	2021-05-10	EPI_ISL_2175102	Department_of_Virus_and_Microbiological_Special_Diagnostics
hCoV-19/USA/CA-SEARCH-45651/2021	2021-08-01	EPI_ISL_3692117	EXCITE_Lab
hCoV-19/USA/FL-CDC-LC0019815/2021	2021-02-21	EPI_ISL_1221106	Laboratory_Corporation_of_America
hCoV-19/England/QEUH-9D05B6/2020	2020-09-13	EPI_ISL_589821	Lighthouse_Lab_in_Glasgow
hCoV-19/USA/PA-CDC-STM-000019661/2021	2021-02-18	EPI_ISL_1268696	Helix/Illumina
hCoV-19/Belgium/UZA-UA-31120121/2021	2021-04-10	EPI_ISL_1745124	LHUB-ULB
hCoV-19/Netherlands/ZE-RIVM-26493/2021	2021-04-07	EPI_ISL_1705966	Dutch_COVID-19_response_team
hCoV-19/England/ALDP-13C6AA8/2021	2021-03-08	EPI_ISL_1332014	Lighthouse_Lab_in_Alderley_Park
hCoV-19/USA/OR-TRACE-BENT-111520-179/2020	2020-11-15	EPI_ISL_1404669	Oregon_State_University_TRACE_Project
hCoV-19/Wales/ALDP-13050F6/2021	2021-02-19	EPI_ISL_1190557	Lighthouse_Lab_in_Alderley_Park
hCoV-19/USA/CA-CDC-QDX26765367/2021	2021-07-12	EPI_ISL_3213538	Quest_Diagnostics_Incorporated
hCoV-19/Spain/MD-IBV-99023335/2021	2021-02-12	EPI_ISL_1272571	Hospital_Universitario_12_de_Octubre
hCoV-19/USA/FL-CDC-LC0098463/2021	2021-07-13	EPI_ISL_3329067	Laboratory_Corporation_of_America
hCoV-19/Italy/VEN-IZSVe-21RS493-3_PD/2021	2021-00-00	EPI_ISL_1524398	Microbiologia_e_Virologia
hCoV-19/Turkey/HSGM-DG586/2021	2021-08-17	EPI_ISL_3586265	Ministry_of_Health_Turkey
hCoV-19/Slovenia/90-031441-NM/2021	2021-07-12	EPI_ISL_3317080	National_Laboratory_for_Health
hCoV-19/Switzerland/AG-ETHZ-600843/2021	2021-04-28	EPI_ISL_2019380	Viollier_AG
hCoV-19/Germany/HH-HPI-p4193/2021	2021-02-00	EPI_ISL_1463923	Labor_Dr._Fenner_und_Kollegen
hCoV-19/Netherlands/NB-RIVM-41121/2021	2021-06-09	EPI_ISL_2787584	Dutch_COVID-19_response_team
hCoV-19/England/ALDP-1498464/2021	2021-03-25	EPI_ISL_1485814	Lighthouse_Lab_in_Alderley_Park
hCoV-19/USA/SC-MCRDPI_20_1741-T42/2020	2020-08-12	EPI_ISL_2894826	Sealfon_Laboratory
hCoV-19/England/QEUH-D919DF/2020	2020-12-31	EPI_ISL_797784	Lighthouse_Lab_in_Glasgow
hCoV-19/USA/NV-SNPHL-329915/2021	2021-04-14	EPI_ISL_1739290	Southern_Nevada_Public_Health_Laboratory
hCoV-19/USA/UT-UPHL-2105104138/2021	2021-04-26	EPI_ISL_2292824	Utah_Public_Health_Laboratory
hCoV-19/USA/MN-CDC-IBX327864554814/2021	2021-04-16	EPI_ISL_2014655	Infinity_Biologix
hCoV-19/USA/WA-CDC-QDX26257919/2021	2021-06-24	EPI_ISL_2874706	Quest_Diagnostics_Incorporated
hCoV-19/England/PHEC-2F8160/2021	2021-00-00	EPI_ISL_2738245	Respiratory_Virus_Unit
hCoV-19/Denmark/DCGC-76108/2021	2021-03-29	EPI_ISL_1884679	Department_of_Virus_and_Microbiological_Special_Diagnostics
hCoV-19/England/ALDP-16988FD/2021	2021-06-08	EPI_ISL_2606776	Lighthouse_Lab_in_Alderley_Park
hCoV-19/Canada/ON-PHL-21-18455/2021	2021-04-00	EPI_ISL_2547930	Public_Health_Ontario_Laboratory
hCoV-19/Canada/BC-BCCDC-91407/2021	2021-05-21	EPI_ISL_3487366	British_Columbia_Centre_For_Disease_Control
hCoV-19/Sweden/21-00725/2020	2020-12-23	EPI_ISL_2196786	Swedish_national_genomic_surveillance_program_of_SARS-CoV-2
hCoV-19/England/MILK-11C8F9A/2021	2021-01-31	EPI_ISL_1050759	Centre_for_Enzyme_Innovation
hCoV-19/Estonia/15620770/2021	2021-02-16	EPI_ISL_1259150	Synlab_Eesti_O\u00dc
hCoV-19/Denmark/DCGC-20308/2020	2020-11-23	EPI_ISL_748106	Department_of_Virus_and_Microbiological_Special_Diagnostics
hCoV-19/Lithuania/S21E673/2021	2021-04-26	EPI_ISL_2428611	Viesoji_istaiga_Vilniaus_universiteto_ligonine_Santaros_klinikos
hCoV-19/Canada/BC-BCCDC-4224/2020	2020-08-11	EPI_ISL_968615	BCCDC_Public_Health_Laboratory
hCoV-19/Ireland/KE-NVRL-M31IRL97842/2021	2021-06-17	EPI_ISL_2862425	National_Virus_Reference_Laboratory
hCoV-19/England/ALDP-125C9AB/2021	2021-02-08	EPI_ISL_1011821	Lighthouse_Lab_in_Alderley_Park
hCoV-19/Germany/BW-FR0934/2021	2021-03-18	EPI_ISL_1588624	Institute_of_Virology
hCoV-19/Wales/PHWC-PDN3CQ/2021	2021-08-09	EPI_ISL_3575443	Originating_lab
hCoV-19/USA/WI-UW-1447/2020	2020-09-12	EPI_ISL_541579	University_of_Wisconsin-Madison_AIDS_Vaccine_Research_Laboratories
hCoV-19/England/ALDP-15DA948/2021	2021-05-26	EPI_ISL_2392464	Lighthouse_Lab_in_Alderley_Park
hCoV-19/USA/TX-CDC-FG-029123/2021	2021-04-23	EPI_ISL_1992725	Fulgent_Genetics
hCoV-19/Denmark/DCGC-155708/2021	2021-08-16	EPI_ISL_3567292	Department_of_Bacteria
hCoV-19/Denmark/DCGC-95313/2021	2021-05-10	EPI_ISL_2175160	Department_of_Virus_and_Microbiological_Special_Diagnostics
hCoV-19/England/NORT-1BB7820/2021	2021-05-04	EPI_ISL_2239487	Northumbria_University_/_South_Tees_Hospitals_NHS_Foundation_Trust_/_North_Cumbria_Integrated_Care_NHS_Foundation_Trust_/_North_Tees_and_Hartlepool_NHS_Foundatio
hCoV-19/England/MILK-132F17B/2021	2021-02-24	EPI_ISL_1174709	Lighthouse_Lab_in_Milton_Keynes
hCoV-19/Brazil/BA-FIOCRUZ-33266/2020	2020-09-24	EPI_ISL_1181441	Gon\u00e7alo_Moniz_Institute
hCoV-19/Switzerland/ZH-ETHZ-33726406/2021	2021-08-12	EPI_ISL_3855085	Viollier_AG
hCoV-19/USA/TX-HMH-MCoV-31426/2020	2020-12-23	EPI_ISL_2190030	Houston_Methodist_Hospital
hCoV-19/France/HDF-100003328321/2021	2021-06-00	EPI_ISL_2677434	Synlab_Haut_de_France
hCoV-19/England/BRIS-12ECDA/2020	2020-04-21	EPI_ISL_488352	PHE_South_West_Regional_Laboratory
hCoV-19/USA/TX-HMH-MCoV-14488/2020	2020-10-08	EPI_ISL_787773	Houston_Methodist_Hospital
hCoV-19/Netherlands/NB-RIVM-40091/2021	2021-06-13	EPI_ISL_2672817	Dutch_COVID-19_response_team
hCoV-19/Germany/MV-RKI-I-123641/2021	2021-04-15	EPI_ISL_2108638	Centogene;_Dr._Bauer_Laboratoriums_GmbH
hCoV-19/England/MILK-1A9FB08/2021	2021-08-01	EPI_ISL_3313902	Lighthouse_Lab_in_Milton_Keynes
hCoV-19/USA/CA-ALSR-107266/2021	2021-07-09	EPI_ISL_3912931	San_Diego_County_Public_Health_Laboratory
hCoV-19/Japan/PG-18865/2020	2020-11-16	EPI_ISL_1127707	Pathogen_Genomics_Center
hCoV-19/Japan/PG-85742/2021	2021-07-29	EPI_ISL_3898023	SARS-CoV-2_testing_team
hCoV-19/England/PHWC-PYWNQ9/2021	2021-07-16	EPI_ISL_3083997	Originating_lab
hCoV-19/England/QEUH-13BFB27/2021	2021-03-09	EPI_ISL_1275382	Lighthouse_Lab_in_Glasgow
hCoV-19/Costa_Rica/04/2020	2020-03-18	EPI_ISL_434540	EBAIS_Concepci\u00f3n_Norte
hCoV-19/Canada/BC-BCCDC-101650/2021	2021-04-30	EPI_ISL_3482267	British_Columbia_Centre_For_Disease_Control
hCoV-19/Sweden/21-233778/2021	2021-05-24	EPI_ISL_3789635	Swedish_national_genomic_surveillance_program_of_SARS-CoV-2
hCoV-19/India/TN-ICMR-CREF593/2021	2021-00-00	EPI_ISL_2443234	Indian_Council_of_Medical_Research-National_Institute_of_Virology
hCoV-19/England/ALDP-11BDCFB/2021	2021-01-30	EPI_ISL_969670	Lighthouse_Lab_in_Alderley_Park
hCoV-19/Netherlands/LI-RIVM-21180/2021	2021-03-20	EPI_ISL_1456363	Dutch_COVID-19_response_team
hCoV-19/England/QEUH-1BCE99C/2021	2021-08-14	EPI_ISL_3562288	Lighthouse_Lab_in_Glasgow
hCoV-19/USA/TX-HMH-MCoV-13373/2020	2020-08-24	EPI_ISL_788516	Houston_Methodist_Hospital
hCoV-19/Japan/PG-29924/2021	2021-02-08	EPI_ISL_1928284	Pathogen_Genomics_Center
hCoV-19/USA/CA-CZB-27402/2021	2021-01-16	EPI_ISL_1477623	CA_DPH_Viral_and_Rickettsial_Disease_Laboratory
hCoV-19/England/ALDP-151A4A5/2021	2021-04-18	EPI_ISL_1758387	Lighthouse_Lab_in_Alderley_Park
hCoV-19/Denmark/DCGC-73223/2021	2021-03-15	EPI_ISL_1881794	Department_of_Virus_and_Microbiological_Special_Diagnostics
hCoV-19/India/MN-1425600153685/2021	2021-05-21	EPI_ISL_3021973	INSACOG-MANIPUR
hCoV-19/France/NAQ-HCL021107205801/2021	2021-06-08	EPI_ISL_2629539	EXALAB_QUIRINAL
hCoV-19/Japan/PG-1100/2020	2020-04-20	EPI_ISL_684710	Pathogen_Genomics_Center
hCoV-19/Denmark/DCGC-101903/2021	2021-05-17	EPI_ISL_2299610	Department_of_Virus_and_Microbiological_Special_Diagnostics
hCoV-19/Italy/CAM-TIGEM-2461/2021	2021-00-00	EPI_ISL_1039411	Istituto_Zooprofilattico_Sperimentale_del_Mezzogiorno
hCoV-19/France/GES-HMN-21072260190/2021	2021-07-20	EPI_ISL_3478103	Laboratoire_LENYS
hCoV-19/England/PHWC-PYHMCK/2021	2021-07-28	EPI_ISL_3296536	Wales_Specialist_Virology_Centre_Sequencing_lab
hCoV-19/Australia/NSW-ICPMR-2701/2021	2021-08-03	EPI_ISL_3502425	Histopath
hCoV-19/Germany/NW-RKI-I-072748/2021	2021-03-29	EPI_ISL_1639525	SYNLAB_MVZ_Leverkusen
hCoV-19/Wales/PHWC-PY3CKU/2021	2021-07-26	EPI_ISL_3293646	Wales_Specialist_Virology_Centre_Sequencing_lab
hCoV-19/England/QEUH-A4D01C/2020	2020-10-05	EPI_ISL_596081	Quadram_Institute_Bioscience
hCoV-19/USA/UT-UPHL-2009367/2020	2020-05-18	EPI_ISL_524960	Utah_Public_Health_Laboratory
hCoV-19/USA/NY-PRL-2021_03_16_00L21/2021	2021-03-14	EPI_ISL_1306419	Pandemic_Response_Lab_-_NYC
hCoV-19/Netherlands/GR-UMCG-MMB_2209/2021	2021-07-12	EPI_ISL_2988902	UMC_Groningen
hCoV-19/Sweden/10065153/2021	2021-04-27	EPI_ISL_2205607	Swedish_national_genomic_surveillance_program_of_SARS-CoV-2
hCoV-19/USA/WI-UW-4580/2020	2020-09-11	EPI_ISL_2294657	University_of_Wisconsin-Madison_AIDS_Vaccine_Research_Laboratories
hCoV-19/USA/OH-CDC-STM-000001679/2021	2021-01-14	EPI_ISL_967321	Helix/Illumina
hCoV-19/England/PLYM-17D55A1/2021	2021-06-27	EPI_ISL_2803980	Lighthouse_Laboratory_Plymouth
hCoV-19/Netherlands/LI-RIVM-24605/2021	2021-03-24	EPI_ISL_1597482	Dutch_COVID-19_response_team
hCoV-19/USA/MN-MDH-1095/2020	2020-06-03	EPI_ISL_470775	Minnesota_Department_of_Health
hCoV-19/England/QEUH-17C2264/2021	2021-06-25	EPI_ISL_2779886	Lighthouse_Lab_in_Glasgow
hCoV-19/France/HDF-P74-21051M1765/2021	2021-02-01	EPI_ISL_1209379	LAM_DIAGNOVIE_RONCHIN
hCoV-19/France/IDF-APHP-HEGP-13-34-2131813875/2021	2021-03-08	EPI_ISL_1501202	HEGP_-_Laboratoire_de_Virologie
hCoV-19/USA/NY-NYCPHL-004303/2021	2021-04-02	EPI_ISL_1694725	OCME_Office_Of_Chief_Medical_Examiner
hCoV-19/USA/FL-CDC-STM-000044831/2021	2021-03-28	EPI_ISL_1592478	Helix/Illumina
hCoV-19/USA/LA-EVTL3424/2021	2021-07-19	EPI_ISL_3115236	LSUHS_Emerging_Viral_Threat_Laboratory
hCoV-19/France/PAC-IHU-9332_Illu1/2021	2021-05-00	EPI_ISL_2453555	MEPHI
hCoV-19/England/QEUH-E90BAC/2021	2021-01-04	EPI_ISL_835530	Lighthouse_Lab_in_Glasgow
hCoV-19/Netherlands/FR-RIVM-10782/2021	2021-01-12	EPI_ISL_904782	Dutch_COVID-19_response_team
hCoV-19/Switzerland/VS-33603044/2021	2021-03-17	EPI_ISL_1369712	University_Hospitals_of_Geneva
hCoV-19/USA/CA-CDC-FG-024247/2021	2021-04-15	EPI_ISL_2038473	Fulgent_Genetics
hCoV-19/USA/OH-USAFSAM-S2092/2021	2021-04-21	EPI_ISL_2383540	US_Air_Force_School_of_Aerospace_Medicine
hCoV-19/USA/MN-CDC-ASC210046704/2021	2021-04-04	EPI_ISL_1667566	Aegis_Sciences_Corporation
hCoV-19/USA/MA-UMASSMED-P021G7/2021	2021-03-31	EPI_ISL_3410102	UMass_Memorial_Medical_Center
hCoV-19/England/MILK-1A13E03/2021	2021-07-25	EPI_ISL_3173002	Lighthouse_Lab_in_Milton_Keynes
hCoV-19/England/QEUH-1916AD0/2021	2021-07-13	EPI_ISL_3013673	Lighthouse_Lab_in_Glasgow
hCoV-19/England/QEUH-1451CF6/2021	2021-03-22	EPI_ISL_1453249	Lighthouse_Lab_in_Glasgow
hCoV-19/England/PHEC-Q303QDA9/2021	2021-07-07	EPI_ISL_3291409	Respiratory_Virus_Unit
hCoV-19/USA/CA-CZB-15771/2020	2020-12-02	EPI_ISL_853536	Santa_Clara_County_Public_Health_Laboratory
hCoV-19/Netherlands/NB-MVD-CWGS2100226/2021	2021-02-23	EPI_ISL_1194729	Microvida
hCoV-19/Belgium/CHUNamur1331556101/2021	2021-04-17	EPI_ISL_1752578	Plateforme_de_testing_namuroise
hCoV-19/Denmark/DCGC-121241/2021	2021-06-22	EPI_ISL_3075755	Department_of_Bacteria
hCoV-19/Denmark/DCGC-121172/2021	2021-05-31	EPI_ISL_2685832	Statens_Serum_Institut__Bioinformatics_and_Microbial_Genomics
hCoV-19/Germany/un-RKI-I-139835/2021	2021-05-05	EPI_ISL_2124048	SYNLAB_MVZ_Leinfelden-Echterdingen
hCoV-19/USA/NY-PRL-2021_0808_01A18/2021	2021-07-31	EPI_ISL_3394330	Pandemic_Response_Lab_-_NYC
hCoV-19/Germany/SN-RKI-I-097854/2021	2021-04-06	EPI_ISL_1844171	Bioscientia_Labor_Wermsdorf
hCoV-19/France/ARA-CFD700000150026/2021	2021-08-14	EPI_ISL_3538827	Centre_Hospitalier_Universitaire_Clermont-Ferrand
hCoV-19/Germany/BE-RKI-I-072525/2021	2021-03-24	EPI_ISL_1639317	IMD_-_Institut_f\u00c3\u00bcr_Medizinische_Diagnostik_Berlin-Potsdam
hCoV-19/Spain/VC-IBV-99028621/2021	2021-04-21	EPI_ISL_2271520	Hospital_General_Universitario_de_Alicante_-_Instituto_de_Investigaci\u00f3n_Sanitaria_y_Biom\u00e9dica_de_Alicante
hCoV-19/Brazil/SP-IB_102831/2021	2021-04-28	EPI_ISL_2209086	CENTRO_DE_APOIO_EPIDEMIOLOGICO
hCoV-19/Denmark/DCGC-124285/2021	2021-07-04	EPI_ISL_3076230	Department_of_Bacteria
hCoV-19/USA/MN-CDC-IBX533944683244/2021	2021-04-07	EPI_ISL_1803398	Infinity_Biologix
hCoV-19/Wales/PHWC-484CDF/2020	2020-10-19	EPI_ISL_627095	Wales_Specialist_Virology_Centre_Sequencing_lab
hCoV-19/France/IDF-IPP04514/2021	2021-03-02	EPI_ISL_1262728	Hopital
hCoV-19/England/QEUH-9F4C4E/2020	2020-09-25	EPI_ISL_588317	Lighthouse_Lab_in_Glasgow
hCoV-19/England/QEUH-1399983/2021	2021-03-06	EPI_ISL_1264377	Lighthouse_Lab_in_Glasgow
hCoV-19/Poland/PZH-UMB-1833/2021	2021-06-16	EPI_ISL_3009177	Wojew\u00f3dzki_Szpital_Specjalistyczny\nLaboratorium_Mikrobiologiczne
hCoV-19/England/PHEC-YYBYBAPK/2021	2021-00-00	EPI_ISL_3777553	Respiratory_Virus_Unit
hCoV-19/Australia/VIC9832/2020	2020-08-12	EPI_ISL_565736	Victorian_Infectious_Diseases_Reference_Laboratory_(VIDRL)
hCoV-19/Wales/PHWC-4D5A02/2021	2021-02-23	EPI_ISL_1179262	Originating_lab
hCoV-19/France/PAC-IHU-27761_Nova1/2021	2021-08-00	EPI_ISL_3934293	MEPHI
hCoV-19/France/PDL-IPP21715/2021	2021-08-10	EPI_ISL_3804358	Labo_Analyses_Med
hCoV-19/Denmark/DCGC-86172/2021	2021-03-08	EPI_ISL_1895493	Department_of_Virus_and_Microbiological_Special_Diagnostics
hCoV-19/England/ALDP-1289134/2021	2021-02-11	EPI_ISL_1044686	Lighthouse_Lab_in_Alderley_Park
hCoV-19/Turkey/HSGM-B18348/2021	2021-06-23	EPI_ISL_2987763	Ministry_of_Health_Turkey
hCoV-19/Hong_Kong/VM21012480/2021	2021-02-27	EPI_ISL_2484761	Queen_Mary_Hospital
hCoV-19/Reunion/PIMIT_00580/2021	2021-02-15	EPI_ISL_3153872	BIO_AUSTRAL
hCoV-19/Turkey/HSGM-D13171/2021	2021-08-18	EPI_ISL_3597284	Ministry_of_Health_Turkey
hCoV-19/Canada/BC-BCCDC-115055/2021	2021-04-25	EPI_ISL_3481307	British_Columbia_Centre_For_Disease_Control
hCoV-19/Denmark/DCGC-93514/2021	2021-05-10	EPI_ISL_2173358	Department_of_Virus_and_Microbiological_Special_Diagnostics
hCoV-19/Germany/un-RKI-I-147260/2021	2021-05-03	EPI_ISL_2130954	SYNLAB_MVZ_Heidelberg
hCoV-19/Denmark/DCGC-25224/2020	2020-12-21	EPI_ISL_795367	Department_of_Virus_and_Microbiological_Special_Diagnostics
hCoV-19/Germany/SN-RKI-I-020506/2021	2021-02-02	EPI_ISL_1150669	Diagnosticum_-_Labor_Neukirchen
hCoV-19/England/QEUH-1AF9F6A/2021	2021-08-04	EPI_ISL_3363843	Lighthouse_Lab_in_Glasgow
hCoV-19/USA/WI-WSLH-210800/2020	2020-11-30	EPI_ISL_1269914	Wisconsin_State_Laboratory_of_Hygiene_Communicable_Disease_Division
hCoV-19/USA/FL-FtMyers-NPS-2/2021	2021-01-00	EPI_ISL_3047760	myTest_Diagnostics
hCoV-19/USA/MA-MASPHL-00035/2020	2020-04-02	EPI_ISL_791539	Massachusetts_State_Public_Health_Laboratory
hCoV-19/USA/TN-CDC-4135761-001/2021	2021-05-11	EPI_ISL_2450366	TN_Division_of_Laboratory_Services
hCoV-19/England/QEUH-14D9E78/2021	2021-04-05	EPI_ISL_1595047	Lighthouse_Lab_in_Glasgow
hCoV-19/England/MILK-187644A/2021	2021-07-03	EPI_ISL_2910960	Lighthouse_Lab_in_Milton_Keynes
hCoV-19/Denmark/DCGC-132122/2021	2021-07-14	EPI_ISL_3041123	Department_of_Bacteria
hCoV-19/Brazil/SP-IB_101278/2021	2021-04-19	EPI_ISL_1967252	SECRETARIA_MUNICIPAL_DE_SAUDE_PORTO_FERREIRA
hCoV-19/Turkey/HSGM-MG143/2021	2021-08-14	EPI_ISL_3552454	Ministry_of_Health_Turkey
hCoV-19/England/MILK-1B81C05/2021	2021-08-11	EPI_ISL_3468819	Lighthouse_Lab_in_Milton_Keynes
hCoV-19/Denmark/DCGC-54282/2021	2021-03-15	EPI_ISL_1862710	Department_of_Virus_and_Microbiological_Special_Diagnostics
hCoV-19/Wales/QEUH-15C67BE/2021	2021-05-25	EPI_ISL_2407975	Lighthouse_Lab_in_Glasgow
hCoV-19/Wales/PHWC-PY1CSE/2021	2021-07-10	EPI_ISL_3081613	Originating_lab
hCoV-19/England/CAMC-11AA1D4/2021	2021-01-27	EPI_ISL_1047215	Department_of_Pathology
hCoV-19/Denmark/DCGC-96913/2021	2021-05-10	EPI_ISL_2176784	Department_of_Virus_and_Microbiological_Special_Diagnostics
hCoV-19/Australia/NSW-ICPMR-4107/2021	2021-08-07	EPI_ISL_3539646	Sydney_South_West_Pathology_Service_(SSWPS)_-_Liverpool_Hospital_-_NSW_Health_Pathology
hCoV-19/USA/AR-UNM-UAMS81MD272/2021	2021-03-22	EPI_ISL_2939093	University_of_Arkansas_for_Medical_Sciences
hCoV-19/Denmark/DCGC-85011/2021	2021-04-12	EPI_ISL_1894321	Department_of_Virus_and_Microbiological_Special_Diagnostics
hCoV-19/USA/CA-CDPH-3000046121/2021	2021-03-16	EPI_ISL_2923597	CDPH_VBL
hCoV-19/England/MILK-191840D/2021	2021-07-12	EPI_ISL_3013265	Lighthouse_Lab_in_Milton_Keynes
hCoV-19/England/PLYM-1B49665/2021	2021-08-09	EPI_ISL_3438822	Lighthouse_Laboratory_Plymouth
hCoV-19/England/MILK-182966E/2021	2021-06-29	EPI_ISL_2867370	Lighthouse_Lab_in_Milton_Keynes
hCoV-19/USA/MN-CDC-IBX088448619067/2021	2021-03-22	EPI_ISL_1692779	Infinity_Biologix
hCoV-19/Switzerland/VD-CHUV-GEN5422/2021	2021-06-14	EPI_ISL_2686825	EHNV
hCoV-19/USA/FL-BPHL-2811/2021	2021-04-22	EPI_ISL_2008825	Florida_Bureau_of_Public_Health_Laboratories
hCoV-19/Latvia/081/2020	2020-07-20	EPI_ISL_501894	E._Gulbja_Laboratorija
hCoV-19/USA/WY-WYPHL-20135990/2020	2020-11-13	EPI_ISL_2931682	Wyoming_Public_Health_Laboratory
hCoV-19/Japan/PG-55624/2021	2021-05-31	EPI_ISL_2811353	Department_of_Infectious_Diseases
hCoV-19/England/BRBR-19773F0/2021	2021-07-16	EPI_ISL_3097701	Berkshire_and_Surrey_Pathology_Services_Lighthouse_Laboratory
hCoV-19/USA/CA-CDC-QDX24087337/2021	2021-04-17	EPI_ISL_1924788	Quest_Diagnostics_Incorporated
hCoV-19/England/QEUH-9617C3/2020	2020-08-02	EPI_ISL_537079	Lighthouse_Lab_in_Glasgow
hCoV-19/England/ALDP-187E284/2021	2021-07-03	EPI_ISL_2910591	Lighthouse_Lab_in_Alderley_Park
hCoV-19/India/TG-CCMB-AA241/2020	2020-08-11	EPI_ISL_539751	CSIR-Centre_for_Cellular_and_Molecular_Biology
hCoV-19/England/ALDP-FB5A58/2021	2021-01-11	EPI_ISL_863129	Lighthouse_Lab_in_Alderley_Park
hCoV-19/USA/CA-CDC-LC0144435/2021	2021-07-18	EPI_ISL_3518891	Laboratory_Corporation_of_America
hCoV-19/England/MILK-183D99B/2021	2021-07-02	EPI_ISL_2917455	Lighthouse_Lab_in_Milton_Keynes
hCoV-19/USA/MD-MDH-0563/2020	2020-12-30	EPI_ISL_824945	Maryland_Public_Health_Laboratory
hCoV-19/Belgium/ULG-10494/2020	2020-09-23	EPI_ISL_581656	Department_of_Clinical_Microbiology
hCoV-19/USA/CO-CDPHE-2101182105/2021	2021-05-22	EPI_ISL_2550333	Colorado_Department_of_Public_Health_and_Environment
hCoV-19/Sweden/3922311164/2021	2021-02-18	EPI_ISL_1747872	Swedish_national_genomic_surveillance_program_of_SARS-CoV-2
hCoV-19/Germany/BY-RKI-I-084364/2021	2021-04-07	EPI_ISL_1721745	LabKom_-_Labor_Augsburg_MVZ_GmbH
hCoV-19/Greece/93939/2021	2021-03-19	EPI_ISL_1630219	Central_Public_Health_Lab
hCoV-19/England/CAMC-BC1EE8/2020	2020-11-23	EPI_ISL_704979	Lighthouse_Lab_in_Cambridge
hCoV-19/France/un-HMN-21022110374/2021	2021-02-09	EPI_ISL_1085798	CHI_VILLENEUVE_ST_GEORGES
hCoV-19/Japan/PG-14727/2020	2020-12-04	EPI_ISL_892659	Pathogen_Genomics_Center
hCoV-19/USA/HI-H212491/2021	2021-05-18	EPI_ISL_2724703	State_Laboratories_Division
hCoV-19/United_Arab_Emirates/2917/2020	2020-08-17	EPI_ISL_859679	BTC
hCoV-19/England/CAMC-1484832/2021	2021-03-24	EPI_ISL_1473468	Lighthouse_Lab_in_Cambridge
hCoV-19/Japan/PG-88548/2021	2021-07-05	EPI_ISL_3900270	Pathogen_Genomics_Center
hCoV-19/USA/CA-CDC-FG-037733/2021	2021-06-14	EPI_ISL_2686653	Fulgent_Genetics
hCoV-19/France/HDF-100001683968/2021	2021-02-00	EPI_ISL_1655828	Synlab_Haut_de_France
hCoV-19/USA/FL-Shands-VTM-1980/2020	2020-12-00	EPI_ISL_3657150	UF_Health_Shands_Hospital_-_Core_Laboratory
hCoV-19/Germany/un-RKI-I-081643/2021	2021-03-22	EPI_ISL_1646515	SYNLAB_MVZ_Heidelberg
hCoV-19/Japan/IC-1804/2021	2021-08-12	EPI_ISL_3769604	SARS-CoV-2_testing_team
hCoV-19/Wales/PHWC-PYRTK3/2021	2021-04-27	EPI_ISL_1979545	Originating_lab
hCoV-19/Germany/NW-RKI-I-031789/2021	2021-03-01	EPI_ISL_1215863	Labor_Dr._Wisplinghoff_-_K\u00f6ln
hCoV-19/Italy/CAM-TIGEM-6263/2021	2021-01-00	EPI_ISL_1424256	Istituto_Zooprofilattico_Sperimentale_del_Mezzogiorno
hCoV-19/Italy/LOM-Policlinico_Milano_18870081/2021	2021-07-31	EPI_ISL_3453248	Fondazione_IRCCS_Ca'_Granda_Ospedale_Maggiore_Policlinico
hCoV-19/French_Guiana/IPP10233/2021	2021-04-14	EPI_ISL_1821655	Labo_Analyses_Med
hCoV-19/Canada/QC-1nDJXP-8143533509/2021	2021-04-09	EPI_ISL_2975406	Laboratoire_de_sant\u00e9_publique_du_Qu\u00e9bec
hCoV-19/Ireland/D-NVRL-Q23IRL95865/2021	2021-06-18	EPI_ISL_2862383	National_Virus_Reference_Laboratory
hCoV-19/Turkey/HSGM-FS7942/2021	2021-08-08	EPI_ISL_3416817	Ministry_of_Health_Turkey
hCoV-19/USA/TX-CDC-QDX25207630/2021	2021-05-23	EPI_ISL_2451524	Quest_Diagnostics_Incorporated
hCoV-19/Italy/CAM-TIGEM-406/2020	2020-09-15	EPI_ISL_778719	Istituto_Zooprofilattico_Sperimentale_del_Mezzogiorno
hCoV-19/Denmark/DCGC-112564/2021	2021-05-31	EPI_ISL_3074429	Department_of_Bacteria
hCoV-19/South_Africa/NHLS-UCT-GS-9540/2021	2021-01-06	EPI_ISL_2621125	Groote_Schuur_Hospital_wc_GSH
hCoV-19/Finland/1683/2021	2021-02-10	EPI_ISL_1497082	Department_of_Virology_and_Immunology
hCoV-19/USA/IL-21WGS099/2021	2021-03-23	EPI_ISL_1443215	Illinois_Department_of_Public_Health_-_Springfield_Lab
hCoV-19/Chile/RM-4414/2021	2021-01-06	EPI_ISL_1167764	Genetica_Molecular_and_Subdepartamento_de_Virologia_ISP_Chile
hCoV-19/Canada/ON-PHL-21-14930/2021	2021-04-00	EPI_ISL_2251418	Public_Health_Ontario_Laboratory
hCoV-19/Luxembourg/LNS2218197/2021	2021-03-11	EPI_ISL_1384023	Hospital_Center_Emile_Mayrisch
hCoV-19/Spain/CT-HUB01712/2021	2021-08-09	EPI_ISL_3620438	CLILAB
hCoV-19/Switzerland/TI-ETHZ-431405/2020	2020-12-29	EPI_ISL_1004854	Viollier_AG
hCoV-19/France/ARA-CFD210024357301/2021	2021-04-19	EPI_ISL_2214706	Centre_Hospitalier_Universitaire_Clermont-Ferrand
hCoV-19/Scotland/QEUH-17E690B/2021	2021-06-28	EPI_ISL_2852200	Lighthouse_Lab_in_Glasgow
hCoV-19/USA/NV-NSPHL-NV2032877/2020	2020-10-12	EPI_ISL_1136225	Nevada_State_Public_Health_Laboratory
hCoV-19/env/Austria/CeMM8895/2021	2021-04-28	EPI_ISL_2232966	Department_of_Microbiology
hCoV-19/Wales/PHWC-4B8926/2021	2021-01-13	EPI_ISL_867461	Originating_lab
hCoV-19/Netherlands/UT-RIVM-16828/2021	2021-03-01	EPI_ISL_1288728	Dutch_COVID-19_response_team
hCoV-19/Denmark/DCGC-150042/2021	2021-08-08	EPI_ISL_3418119	Department_of_Bacteria
hCoV-19/Ireland/LH-NVRL-21IRL45857/2021	2021-03-07	EPI_ISL_1301960	National_Virus_Reference_Laboratory
hCoV-19/England/QEUH-14EA25A/2021	2021-04-09	EPI_ISL_1630365	Lighthouse_Lab_in_Glasgow
hCoV-19/England/NORT-1B87786/2020	2020-12-22	EPI_ISL_839650	Northumbria_University_/_South_Tees_Hospitals_NHS_Foundation_Trust_/_North_Cumbria_Integrated_Care_NHS_Foundation_Trust_/_North_Tees_and_Hartlepool_NHS_Foundation
hCoV-19/USA/IA-SHL-1752879/2021	2021-07-08	EPI_ISL_3464231	State_Hygienic_Laboratory_at_the_University_of_Iowa
hCoV-19/USA/CO-CDC-MMB09277415/2021	2021-06-30	EPI_ISL_3065303	Mako_Medical
hCoV-19/USA/NY-CDC-2-3979553/2021	2021-02-24	EPI_ISL_3354144	\NYSDOH_Wadsworth_Center
hCoV-19/India/TG-CDFD-OMC5/2021	2021-05-19	EPI_ISL_2924260	Osmania_Medical_College
hCoV-19/USA/CA-CDC-FG-010985/2021	2021-03-16	EPI_ISL_1458285	Fulgent_Genetics
hCoV-19/USA/NC-CDC-STM-000069580/2021	2021-05-05	EPI_ISL_2269985	Helix/Illumina
hCoV-19/Iceland/6809/2020	2020-08-17	EPI_ISL_830558	The_National_University_Hospital_of_Iceland
hCoV-19/Ireland/WH-NVRL-S21IRL13675/2021	2021-06-25	EPI_ISL_2893089	National_Virus_Reference_Laboratory
hCoV-19/USA/WI-WSLH-200176/2020	2020-04-04	EPI_ISL_578402	Wisconsin_State_Laboratory_of_Hygiene_Communicable_Disease_Division
hCoV-19/Slovenia/236975/2021	2021-05-06	EPI_ISL_2465667	Institute_of_Microbiology_and_Immunology
hCoV-19/England/QEUH-15D86AD/2021	2021-05-27	EPI_ISL_2394242	Lighthouse_Lab_in_Glasgow
hCoV-19/Japan/PG-75295/2021	2021-07-16	EPI_ISL_3870615	Ibaraki_Prefectural_Institute_of_Public_Health
hCoV-19/USA/NJ-CDC-QDX24799231/2021	2021-05-07	EPI_ISL_2367698	Quest_Diagnostics_Incorporated
hCoV-19/USA/MD-CDC-LC0047101/2021	2021-04-15	EPI_ISL_1800936	Laboratory_Corporation_of_America
hCoV-19/Turkey/HSGM-8352/2021	2021-03-03	EPI_ISL_1403702	Ministry_of_Health_Turkey
hCoV-19/Chile/AP-124000/2021	2021-07-05	EPI_ISL_3185607	Genetica_Molecular_and_Subdepartamento_de_Virologia_ISP_Chile
hCoV-19/Scotland/CAMC-13B7196/2021	2021-03-07	EPI_ISL_1315998	Lighthouse_Lab_in_Cambridge
hCoV-19/Turkey/HSGM-D25501/2021	2021-08-21	EPI_ISL_3688849	Ministry_of_Health_Turkey
hCoV-19/USA/LA-CDC-STM-000010469/2021	2021-02-06	EPI_ISL_1194761	Helix/Illumina
hCoV-19/Sweden/101594793/2021	2021-07-06	EPI_ISL_3159421	Swedish_national_genomic_surveillance_program_of_SARS-CoV-2
hCoV-19/USA/NY-PV09172/2020	2020-03-19	EPI_ISL_422534	MSHS_Clinical_Microbiology_Laboratories
hCoV-19/USA/MN-CDC-IBX007562852919/2021	2021-05-04	EPI_ISL_2282250	Infinity_Biologix
hCoV-19/USA/MD-HP12096/2020	2020-12-22	EPI_ISL_1405483	Johns_Hopkins_Hospital_Department_of_Pathology
hCoV-19/England/ALDP-1AE7B01/2021	2021-08-04	EPI_ISL_3365057	Lighthouse_Lab_in_Alderley_Park
hCoV-19/USA/IL-CDC-LC0041763/2021	2021-03-31	EPI_ISL_1681956	Laboratory_Corporation_of_America
hCoV-19/Australia/QLD1740/2021	2021-03-20	EPI_ISL_1306137	Public_Health_Virology-Forensic_and_Scientific_Services_(PHV-FSS)
hCoV-19/USA/NC-CDC-LC0057855/2021	2021-05-04	EPI_ISL_2184197	Laboratory_Corporation_of_America
hCoV-19/Wales/PHWC-PY3BQS/2021	2021-07-26	EPI_ISL_3293625	Wales_Specialist_Virology_Centre_Sequencing_lab
hCoV-19/Turkey/HSGM-FS1783/2021	2021-08-05	EPI_ISL_3406779	Ministry_of_Health_Turkey
hCoV-19/Japan/PG-79235/2021	2021-07-24	EPI_ISL_3891081	Pathogen_Genomics_Center
hCoV-19/England/BRIS-127187/2020	2020-04-24	EPI_ISL_469580	PHE_South_West_Regional_Laboratory
hCoV-19/USA/NC-CDC-STM-000003177/2021	2021-01-15	EPI_ISL_967834	Helix/Illumina
hCoV-19/Sweden/SE00585812/2021	2021-06-22	EPI_ISL_2888250	Swedish_national_genomic_surveillance_program_of_SARS-CoV-2
hCoV-19/Italy/UMB-IZSGC-301645-1-26/2021	2021-08-16	EPI_ISL_3737222	Universit\u00e0_degli_Studi_di_Perugia
hCoV-19/Argentina/PAIS-A0457/2021	2021-02-19	EPI_ISL_1395787	Laboratorio_de_Virolog\u00eda_del_Hospital_de_Ni\u00f1os_Dr._Ricardo_Gutierrez
hCoV-19/Bulgaria/21BG-EU_004137_Pl35/2021	2021-07-22	EPI_ISL_3796216	National_Center_of_Infectious_and_Parasitic_Diseases
hCoV-19/England/ALDP-9CB4DF/2020	2020-09-16	EPI_ISL_575405	Lighthouse_Lab_in_Alderley_Park
hCoV-19/Spain/CL-COV05560/2021	2021-06-18	EPI_ISL_2986298	SARS-CoV-2_Sequencing_Castilla_y_Leon-Spain_Consortium
hCoV-19/Wales/PHWC-PYD81W/2021	2021-04-01	EPI_ISL_1546269	Wales_Specialist_Virology_Centre_Sequencing_lab
hCoV-19/Sweden/3919027464/2021	2021-02-11	EPI_ISL_1747690	Swedish_national_genomic_surveillance_program_of_SARS-CoV-2
hCoV-19/USA/UT-UPHL-2105819657/2021	2021-04-01	EPI_ISL_2292881	Utah_Public_Health_Laboratory
hCoV-19/Vietnam/PIHCM-507-4H/2020	2020-03-25	EPI_ISL_654880	Pasteur_Institute_in_Ho_Chi_Minh_city
hCoV-19/USA/NY-PV09453/2020	2020-03-19	EPI_ISL_450127	MSHS_Clinical_Microbiology_Laboratories
hCoV-19/USA/CO-CDC-MMB08814840/2021	2021-05-14	EPI_ISL_2450980	Mako_Medical
hCoV-19/Norway/2889/2020	2020-07-14	EPI_ISL_549132	Furst_Medical_Laboratory
hCoV-19/USA/MD-IGS-012115400611A/2021	2021-06-03	EPI_ISL_3009131	Maryland_Genomics
hCoV-19/Sweden/SE1410342731/2021	2021-03-15	EPI_ISL_2220298	Swedish_national_genomic_surveillance_program_of_SARS-CoV-2
hCoV-19/Scotland/QEUH-1488A1A/2021	2021-03-28	EPI_ISL_1635103	Lighthouse_Lab_in_Glasgow
hCoV-19/England/QEUH-14992D2/2021	2021-03-28	EPI_ISL_1486361	Lighthouse_Lab_in_Glasgow
hCoV-19/England/ALDP-1AFB2F6/2021	2021-08-04	EPI_ISL_3363561	Lighthouse_Lab_in_Alderley_Park
hCoV-19/Australia/NSW-ICPMR-2538/2021	2021-08-04	EPI_ISL_3502262	Histopath
hCoV-19/Canada/BC-BCCDC-102554/2021	2021-04-28	EPI_ISL_3481954	British_Columbia_Centre_For_Disease_Control
hCoV-19/England/ALDP-CB4B4A/2020	2020-12-18	EPI_ISL_761335	Lighthouse_Lab_in_Alderley_Park
hCoV-19/Germany/NW-RKI-I-055613/2021	2021-03-20	EPI_ISL_1439194	LabKom_-_MVZ_Labor_Bochum_MLB_GmbH
hCoV-19/England/ALDP-1A92631/2021	2021-07-31	EPI_ISL_3310894	Lighthouse_Lab_in_Alderley_Park
hCoV-19/England/RAND-14A581D/2021	2021-03-30	EPI_ISL_1504829	Randox_Laboratories
hCoV-19/USA/CA-CDC-QDX22634604/2021	2021-03-04	EPI_ISL_1291150	Quest_Diagnostics_Incorporated
hCoV-19/South_Africa/NICD-N10080/2021	2021-06-17	EPI_ISL_3717976	PORT_ELIZABETH_LABORATORY
hCoV-19/Brazil/GO-HLAGYN-1584618/2021	2021-03-30	EPI_ISL_2017456	HLAGYN_-_Laboratorio_de_Imunologia_de_Transplantes_de_Goias
hCoV-19/England/PHEC-S30BSA6E/2021	2021-08-13	EPI_ISL_3775369	Respiratory_Virus_Unit
hCoV-19/France/PAC-IHU-12249_Nova1/2020	2020-05-00	EPI_ISL_2659890	MEPHI
hCoV-19/France/PAC-IHU-27822_Nova1/2021	2021-08-00	EPI_ISL_3934331	MEPHI
hCoV-19/England/ALDP-12AD4AA/2021	2021-02-14	EPI_ISL_1308092	Quadram_Institute_Bioscience
hCoV-19/Germany/BY-RKI-I-205676/2021	2021-08-16	EPI_ISL_3714936	LabKom_-_Labor_Augsburg_MVZ_GmbH
hCoV-19/Sweden/8858484309/2021	2021-02-22	EPI_ISL_1620069	Swedish_national_genomic_surveillance_program_of_SARS-CoV-2
hCoV-19/USA/CA-OC-166/2021	2021-06-28	EPI_ISL_3010311	Orange_County_Public_Health_Laboratory
hCoV-19/England/QEUH-19928D2/2021	2021-07-19	EPI_ISL_3095962	Lighthouse_Lab_in_Glasgow
hCoV-19/Japan/PG-2777/2020	2020-06-21	EPI_ISL_690904	Tokyo_Metropolitan_Institute_of_Public_Health
hCoV-19/Slovenia/104876/2020	2020-09-23	EPI_ISL_1499071	Institute_of_Microbiology_and_Immunology
hCoV-19/USA/TX-HMH-2088/2020	2020-05-22	EPI_ISL_545113	Houston_Methodist_Hospital
hCoV-19/USA/NY-PRL-2021_03_29_02A11/2021	2021-03-27	EPI_ISL_1471440	Pandemic_Response_Lab_-_NYC
hCoV-19/USA/AZ-ASU5906/2021	2021-05-06	EPI_ISL_2250049	Arizona_State_University
hCoV-19/France/PDL-IPP06362/2021	2021-03-15	EPI_ISL_1417059	Hospital
hCoV-19/Canada/ON-S1797/2020	2020-11-15	EPI_ISL_755792	Toronto_Invasive_Bacterial_Diseases_Network
hCoV-19/Japan/PG-22530/2021	2021-01-17	EPI_ISL_1434602	Ibaraki_Prefectural_Institute_of_Public_Health
hCoV-19/Scotland/QEUH-D5462C/2020	2020-12-29	EPI_ISL_858736	Lighthouse_Lab_in_Glasgow
hCoV-19/USA/FL-CDC-QDX23270101/2021	2021-03-24	EPI_ISL_1552973	Quest_Diagnostics_Incorporated
hCoV-19/USA/TX-CDC-ASC210208977/2021	2021-08-02	EPI_ISL_3819048	Aegis_Sciences_Corporation
hCoV-19/Brazil/PE-FIOCRUZ-IAM1938/2021	2021-04-29	EPI_ISL_3134572	LACEN/PE
hCoV-19/USA/CA-CZB-13741/2020	2020-09-10	EPI_ISL_739444	Alameda_County_Public_Health_Lab
hCoV-19/Denmark/DCGC-86384/2021	2021-04-19	EPI_ISL_1895705	Department_of_Virus_and_Microbiological_Special_Diagnostics
hCoV-19/Spain/MD-IBV-99013339/2020	2020-11-05	EPI_ISL_831219	Hospital_Universitario_La_Paz_(Madrid)
hCoV-19/England/ALDP-11435C2/2021	2021-01-22	EPI_ISL_932552	Lighthouse_Lab_in_Alderley_Park
hCoV-19/Japan/PG-32327/2021	2021-03-16	EPI_ISL_1932396	Pathogen_Genomics_Center
hCoV-19/England/MILK-1BF48CD/2021	2021-08-17	EPI_ISL_3638244	Lighthouse_Lab_in_Milton_Keynes
hCoV-19/Switzerland/BE-ETHZ-360032/2020	2020-11-10	EPI_ISL_693884	Viollier_AG
hCoV-19/England/ALDP-131AA0F/2021	2021-02-21	EPI_ISL_1308436	Northumbria_University_/_South_Tees_Hospitals_NHS_Foundation_Trust_/_North_Cumbria_Integrated_Care_NHS_Foundation_Trust_/_North_Tees_and_Hartlepool_NHS_Foundatio
hCoV-19/Canada/ON-PHL-21-18659/2021	2021-05-00	EPI_ISL_2548119	Public_Health_Ontario_Laboratory
hCoV-19/England/PHEC-YYBYBJUC/2021	2021-00-00	EPI_ISL_3777905	Respiratory_Virus_Unit
hCoV-19/USA/PR-040921PRI528/2021	2021-04-09	EPI_ISL_2178520	INNO_Diagnostics_Reference_Laboratory
hCoV-19/USA/NM-UNM-00794/2020	2020-05-05	EPI_ISL_610260	TriCore_Reference_Laboratories
hCoV-19/USA/FL-Path-Saliva-1137b/2021	2021-07-00	EPI_ISL_3656215	University_of_Florida_Health_Pathology_Laboratories
hCoV-19/Japan/PG-71163/2021	2021-07-01	EPI_ISL_3190858	Pathogen_Genomics_Center
hCoV-19/Spain/MD-IBV-99023383/2020	2020-12-14	EPI_ISL_1322937	Hospital_Universitario_La_Paz_(Madrid)
hCoV-19/England/CAMC-128DA17/2021	2021-02-13	EPI_ISL_1044838	Lighthouse_Lab_in_Cambridge
hCoV-19/USA/WY-WYPHL21030597/2021	2021-04-23	EPI_ISL_2018090	Wyoming_Public_Health_Laboratory
hCoV-19/USA/WY-WYPHL20143410/2020	2020-11-19	EPI_ISL_2009110	Wyoming_Public_Health_Laboratory
hCoV-19/Greece/137623/2021	2021-03-06	EPI_ISL_2368899	Laboratory_of_Clinical_Virology
hCoV-19/Germany/HE-RKI-I-196640/2021	2021-07-28	EPI_ISL_3495749	CENTOGENE_Frankfurt_Laboratory
hCoV-19/USA/FL-CDC-STM-000046725/2021	2021-03-30	EPI_ISL_1615475	Helix/Illumina
hCoV-19/England/ALDP-1C2715C/2021	2021-08-19	EPI_ISL_3699530	Lighthouse_Lab_in_Alderley_Park
hCoV-19/England/MILK-1A8717A/2021	2021-07-30	EPI_ISL_3312942	Lighthouse_Lab_in_Milton_Keynes
hCoV-19/USA/LA-CDC-LC0139708/2021	2021-07-29	EPI_ISL_3510969	Laboratory_Corporation_of_America
hCoV-19/Norway/1759/2021	2021-01-08	EPI_ISL_1251791	Akershus_University_Hospital
hCoV-19/USA/MD-HP07353-PIDVNAUKXT/2020	2020-06-26	EPI_ISL_3098615	Johns_Hopkins_Hospital_Department_of_Pathology
hCoV-19/England/ALDP-1315688/2021	2021-02-18	EPI_ISL_1474281	Quadram_Institute_Bioscience
hCoV-19/USA/WA-S305/2020	2020-04-01	EPI_ISL_434065	Washington_State_Department_of_Health
hCoV-19/Singapore/1514/2020	2020-12-26	EPI_ISL_768630	National_Public_Health_Laboratory
hCoV-19/Serbia/Belgrade-3053992102/2021	2021-02-21	EPI_ISL_1654831	Institute_of_Virology
hCoV-19/Turkey/HSGM-B12320/2021	2021-05-07	EPI_ISL_2232653	Ministry_of_Health_Turkey
hCoV-19/Sweden/01_SE100_21CS102225/2021	2021-07-19	EPI_ISL_3184015	Karolinska_University_Hospital_Huddinge
hCoV-19/Denmark/DCGC-130741/2021	2021-07-13	EPI_ISL_3029508	Department_of_Bacteria
hCoV-19/Australia/NSW-ICPMR-2983/2021	2021-07-29	EPI_ISL_3426220	Sydney_South_West_Pathology_Service_(SSWPS)_-_Liverpool_Hospital_-_NSW_Health_Pathology
hCoV-19/Sweden/15124863P/2021	2021-03-10	EPI_ISL_1809057	Swedish_national_genomic_surveillance_program_of_SARS-CoV-2
hCoV-19/Italy/LAZ-IFO-07083168/2021	2021-07-08	EPI_ISL_2985183	IRCCS_San_Gallicano_Dermatological_Institute
hCoV-19/Canada/BC-BCCDC-14441/2020	2020-11-27	EPI_ISL_2497970	BCCDC_Public_Health_Laboratory
hCoV-19/USA/OH-CDC-LC0032622/2021	2021-03-19	EPI_ISL_1514142	Laboratory_Corporation_of_America
hCoV-19/Switzerland/AG-ETHZ-451132/2021	2021-01-13	EPI_ISL_1002880	Viollier_AG
hCoV-19/Sweden/9438409164/2021	2021-03-18	EPI_ISL_2197746	Swedish_national_genomic_surveillance_program_of_SARS-CoV-2
hCoV-19/USA/IA-CDC-ASC210202230/2021	2021-07-30	EPI_ISL_3849770	Aegis_Sciences_Corporation
hCoV-19/Denmark/DCGC-122070/2021	2021-06-25	EPI_ISL_2784416	Department_of_Bacteria
hCoV-19/USA/MI-CDC-LC0020457/2021	2021-02-23	EPI_ISL_1298315	Laboratory_Corporation_of_America
hCoV-19/env/USA/CA-SEARCH-40802/2021	2021-04-14	EPI_ISL_3231735	EXCITE_Lab
hCoV-19/Indonesia/JK-NIHRD-MI-21-01689/2021	2021-02-07	EPI_ISL_1118213	National_Institute_of_Health_Research_and_Development
hCoV-19/France/OCC-CHU-TLS-210751205901/2021	2021-03-16	EPI_ISL_2352279	CHU_Purpan_-_Laboratoire_de_Virologie_-_Institut_F\u00e9d\u00e9ratif_de_Biologie
hCoV-19/Brazil/PR-FIOCRUZ-HF368/2021	2021-06-17	EPI_ISL_3913938	Laboratorio_Central_de_Saude_Publica_do_Estado_do_Parana_(Instituto_de_Biologia_Molecular_do_Paran\u00e1_(LACEN-PR)
hCoV-19/Germany/HH-HPI-p4288/2021	2021-02-15	EPI_ISL_1464147	Labor_Dr._Fenner_und_Kollegen
hCoV-19/England/ALDP-15E32F6/2021	2021-05-27	EPI_ISL_2407280	Lighthouse_Lab_in_Alderley_Park
hCoV-19/India/TR-AGMC/COV/R47056/2021	2021-05-22	EPI_ISL_2878033	INSACOG-Tripura
hCoV-19/Turkey/HSGM-FS569/2021	2021-08-05	EPI_ISL_3402605	Ministry_of_Health_Turkey
hCoV-19/Scotland/QEUH-17DE13B/2021	2021-06-26	EPI_ISL_2852863	Lighthouse_Lab_in_Glasgow
hCoV-19/England/NORT-1BDDE13/2021	2021-07-01	EPI_ISL_2902235	Northumbria_University_/_South_Tees_Hospitals_NHS_Foundation_Trust_/_North_Cumbria_Integrated_Care_NHS_Foundation_Trust_/_North_Tees_and_Hartlepool_NHS_Foundatio
hCoV-19/Japan/PG-69948/2021	2021-05-18	EPI_ISL_3192201	Pathogen_Genomics_Center
hCoV-19/India/AP-CCMB-CIA1381/2021	2021-04-21	EPI_ISL_2231867	AP_SSO
hCoV-19/Aruba/AW-RIVM-20141/2021	2021-03-08	EPI_ISL_1457558	Dutch_COVID-19_response_team
hCoV-19/USA/MD-CDC-ASC210057954/2021	2021-05-03	EPI_ISL_2147906	Aegis_Sciences_Corporation
hCoV-19/England/ARCH-000156G6/2021	2021-00-00	EPI_ISL_1247398	Quadram_Institute_Bioscience
hCoV-19/Wales/ALDP-110B2CF/2021	2021-01-21	EPI_ISL_992000	Lighthouse_Lab_in_Alderley_Park
hCoV-19/Northern_Ireland/NIRE-FC8D2/2020	2020-04-22	EPI_ISL_459347	Regional_Virus_Laboratory
hCoV-19/USA/IL-S21WGS3619/2021	2021-08-12	EPI_ISL_3631232	Illinois_Department_of_Public_Health_-_Springfield_Lab
hCoV-19/Turkey/HSGM-DM716/2021	2021-08-18	EPI_ISL_3577824	Ministry_of_Health_Turkey
hCoV-19/Australia/NSW-ICPMR-5984/2021	2021-08-17	EPI_ISL_3931386	Sydney_South_West_Pathology_Service_(SSWPS)_-_Liverpool_Hospital_-_NSW_Health_Pathology
hCoV-19/Denmark/DCGC-140007/2021	2021-07-25	EPI_ISL_3163885	Department_of_Bacteria
hCoV-19/England/QEUH-136763C/2021	2021-03-01	EPI_ISL_1223477	Lighthouse_Lab_in_Glasgow
hCoV-19/USA/RI-CDC-LC0104505/2021	2021-07-16	EPI_ISL_3330562	Laboratory_Corporation_of_America
hCoV-19/India/MH-ICMR-NIV-INSACOG-GSEQ-366/2021	2021-02-27	EPI_ISL_1704430	ICMR-National_Institute_of_Virology_-_INSACOG
hCoV-19/Denmark/DCGC-14708/2020	2020-11-23	EPI_ISL_711262	Department_of_Virus_and_Microbiological_Special_Diagnostics
hCoV-19/Denmark/DCGC-13162/2020	2020-11-30	EPI_ISL_712626	Department_of_Virus_and_Microbiological_Special_Diagnostics
hCoV-19/England/CAMC-F7622E/2021	2021-01-09	EPI_ISL_846128	Lighthouse_Lab_in_Cambridge
hCoV-19/Turkey/HSGM-FS3187/2021	2021-08-06	EPI_ISL_3412609	Ministry_of_Health_Turkey
hCoV-19/England/MILK-13CC811/2021	2021-03-09	EPI_ISL_1326365	Lighthouse_Lab_in_Milton_Keynes
hCoV-19/England/MILK-1CA71EB/2021	2021-08-25	EPI_ISL_3882593	Lighthouse_Lab_in_Milton_Keynes
hCoV-19/England/ALDP-9CD446/2020	2020-09-16	EPI_ISL_566196	Lighthouse_Lab_in_Alderley_Park
hCoV-19/USA/CA-CDC-LC0185130/2021	2021-07-26	EPI_ISL_3750935	Laboratory_Corporation_of_America
hCoV-19/England/QEUH-114CE55/2021	2021-01-25	EPI_ISL_939570	Lighthouse_Lab_in_Glasgow
hCoV-19/USA/TX-HMH-MCoV-14755/2020	2020-10-08	EPI_ISL_786240	Houston_Methodist_Hospital
hCoV-19/Sweden/SUS0000451/2021	2021-03-16	EPI_ISL_1468485	Clinical_Microbiology
hCoV-19/USA/WI-WSLH-215237/2021	2021-05-14	EPI_ISL_2558432	Wisconsin_State_Laboratory_of_Hygiene_Communicable_Disease_Division
hCoV-19/France/IDF_PSL_71/2020	2020-03-23	EPI_ISL_1015009	Department_of_Virology
hCoV-19/Germany/HE-RKI-I-059172/2021	2021-03-22	EPI_ISL_1563834	IMD_Labor_Frankfurt
hCoV-19/Spain/CL-COV06234/2021	2021-06-00	EPI_ISL_2986905	SARS-CoV-2_Sequencing_Castilla_y_Leon-Spain_Consortium
hCoV-19/Germany/NW-RKI-I-208919/2021	2021-08-18	EPI_ISL_3878712	MVZ_Labor_Krone_GbR
hCoV-19/India/TN-ICMR-CREF695/2021	2021-00-00	EPI_ISL_2443245	Indian_Council_of_Medical_Research-National_Institute_of_Virology
hCoV-19/England/CAMC-12CA2F8/2021	2021-02-18	EPI_ISL_1083105	Lighthouse_Lab_in_Cambridge
hCoV-19/Sweden/3085045213/2021	2021-02-11	EPI_ISL_1619052	Swedish_national_genomic_surveillance_program_of_SARS-CoV-2
hCoV-19/England/QEUH-9AEC8F/2020	2020-09-03	EPI_ISL_573491	University_College_London
hCoV-19/USA/WA-UW-21072313066/2021	2021-07-23	EPI_ISL_3412252	UW_Virology_Lab
hCoV-19/Wales/ALDP-CE2396/2020	2020-12-27	EPI_ISL_858895	Lighthouse_Lab_in_Alderley_Park
hCoV-19/England/QEUH-17C0187/2021	2021-06-25	EPI_ISL_2779962	Lighthouse_Lab_in_Glasgow
hCoV-19/England/ALDP-18BCBF8/2021	2021-07-05	EPI_ISL_2961811	Lighthouse_Lab_in_Alderley_Park
hCoV-19/France/HDF-IPP03621/2021	2021-02-09	EPI_ISL_1060428	Labo_Analyses_Med
hCoV-19/USA/MI-MDHHS-SC29051/2021	2021-03-30	EPI_ISL_2959411	Michigan_Department_of_Health_and_Human_Services
hCoV-19/England/NORW-222938/2020	2020-12-27	EPI_ISL_820169	Quadram_Institute_Bioscience
hCoV-19/England/OXON-FA1B5C/2020	2020-12-19	EPI_ISL_3078925	Oxford_Viromics
hCoV-19/Germany/TH-RKI-I-015667/2021	2021-01-28	EPI_ISL_1145829	SYNLAB_Jena_Oncoscreen
hCoV-19/England/QEUH-18AAE03/2021	2021-07-07	EPI_ISL_2973800	Lighthouse_Lab_in_Glasgow
hCoV-19/England/MILK-15807ED/2021	2021-05-13	EPI_ISL_2198971	Lighthouse_Lab_in_Milton_Keynes
hCoV-19/USA/NY-NYCPHL-004347/2021	2021-04-08	EPI_ISL_1694729	DOHMH_Morrisania
hCoV-19/England/ALDP-142C7B7/2021	2021-03-12	EPI_ISL_1414596	Lighthouse_Lab_in_Alderley_Park
hCoV-19/England/MILK-19902F4/2021	2021-07-15	EPI_ISL_3096798	Lighthouse_Lab_in_Milton_Keynes
hCoV-19/England/CAMC-B97F60/2020	2020-11-15	EPI_ISL_675018	Lighthouse_Lab_in_Cambridge
hCoV-19/Wales/PHWC-PYPQ3M/2021	2021-07-05	EPI_ISL_3005033	Originating_lab
hCoV-19/France/CVL-CERBAHC-JJ3TG-S26/2021	2021-04-26	EPI_ISL_2562005	cerballiance-centre_val_de_loire
hCoV-19/England/ALDP-9FD79F/2020	2020-10-01	EPI_ISL_587806	Lighthouse_Lab_in_Alderley_Park
hCoV-19/USA/CA-CDC-ASC210112234/2021	2021-07-08	EPI_ISL_3217897	Aegis_Sciences_Corporation
hCoV-19/Germany/HB-RKI-I-095982/2021	2021-04-09	EPI_ISL_1842957	Sonic_-_MVZ_Medizinisches_Labor_Bremen_GmbH
hCoV-19/Sweden/SE00209728/2021	2021-02-02	EPI_ISL_1198642	Swedish_national_genomic_surveillance_program_of_SARS-CoV-2
hCoV-19/USA/IL-CDC-ASC210042165/2021	2021-04-02	EPI_ISL_1735709	Aegis_Sciences_Corporation
hCoV-19/USA/CO-CDC-ASC210158698/2021	2021-07-17	EPI_ISL_3324025	Aegis_Sciences_Corporation
hCoV-19/USA/CA-CDC-ASC210204252/2021	2021-07-31	EPI_ISL_3847616	Aegis_Sciences_Corporation
hCoV-19/USA/WA-Altius-ALTCOV-VW5E4TOHPGHFUUQ7/2021	2021-04-27	EPI_ISL_2473125	State_Testing_Facility
hCoV-19/Northern_Ireland/RAND-1AE39B0/2021	2021-07-29	EPI_ISL_3381464	Randox_Laboratories
hCoV-19/USA/WV-WVU-WV090503/2021	2021-01-09	EPI_ISL_1528761	J.W._Ruby_Memorial_Hospital
hCoV-19/Italy/BAS-ASM-39/2021	2021-06-22	EPI_ISL_3127419	Presidio_Ospedaliero_\Madonna_delle_Grazie\_di_Matera
hCoV-19/Iceland/140/2020	2020-03-12	EPI_ISL_417791	The_National_University_Hospital_of_Iceland
hCoV-19/Wales/PHWC-16C3AE/2020	2020-09-21	EPI_ISL_574048	Wales_Specialist_Virology_Centre_Sequencing_lab
hCoV-19/USA/ME-HETL-J1052/2021	2021-01-18	EPI_ISL_906667	Maine_Health_and_Environmental_Testing_Laboratory_(Maine_HETL)
hCoV-19/England/NORW-2316F3/2020	2020-11-25	EPI_ISL_1832958	Quadram_Institute_Bioscience
hCoV-19/England/ALDP-A4FD22/2020	2020-10-07	EPI_ISL_597751	Lighthouse_Lab_in_Alderley_Park
hCoV-19/Sweden/87653396PL/2021	2021-05-07	EPI_ISL_2419016	Swedish_national_genomic_surveillance_program_of_SARS-CoV-2
hCoV-19/Luxembourg/LNS5768005/2021	2021-03-22	EPI_ISL_1523003	Laboratoire_national_de_sante
hCoV-19/USA/NH-CDC-QDX21955660/2021	2021-02-08	EPI_ISL_1114038	Quest_Diagnostics_Incorporated
hCoV-19/USA/MI-CDC-STM-000042723/2021	2021-03-21	EPI_ISL_1575553	Helix/Illumina
hCoV-19/Iceland/5815/2020	2020-10-05	EPI_ISL_829496	deCODE_genetics
hCoV-19/England/MILK-ED4F82/2021	2021-01-04	EPI_ISL_836115	Lighthouse_Lab_in_Milton_Keynes
hCoV-19/USA/MA-UMASSMED-P003C05/2020	2020-11-12	EPI_ISL_3410408	UMass_Memorial_Medical_Center
hCoV-19/Croatia/2895/2021	2021-04-02	EPI_ISL_2626552	Teaching_Institute_of_Public_Heath_of_Split-_Dalmatia_County
hCoV-19/England/ALDP-18B8F0F/2021	2021-07-06	EPI_ISL_2961391	Lighthouse_Lab_in_Alderley_Park
hCoV-19/USA/WA-UW-21042876898/2021	2021-04-28	EPI_ISL_2618602	UW_Virology_Lab
hCoV-19/England/QEUH-13715AB/2021	2021-02-28	EPI_ISL_1243719	Lighthouse_Lab_in_Glasgow
hCoV-19/Germany/NW-RKI-I-087254/2021	2021-04-13	EPI_ISL_1724055	SYNLAB_MVZ_Leverkusen
hCoV-19/England/MILK-1904F30/2021	2021-07-12	EPI_ISL_2994884	Lighthouse_Lab_in_Milton_Keynes
hCoV-19/Slovakia/9779/2021	2021-04-26	EPI_ISL_2687630	Public_Health_Authority_of_the_Slovak_Republic
hCoV-19/England/MILK-1028324/2021	2021-01-11	EPI_ISL_873812	Lighthouse_Lab_in_Milton_Keynes
hCoV-19/England/ALDP-1470D1C/2021	2021-03-23	EPI_ISL_1472679	Lighthouse_Lab_in_Alderley_Park
hCoV-19/Canada/ON-PHL-21-28026/2021	2021-08-00	EPI_ISL_3835689	Public_Health_Ontario_Laboratory
hCoV-19/USA/OH-CDC-STM-000056049/2021	2021-04-13	EPI_ISL_1907141	Helix/Illumina
hCoV-19/USA/WA-UW-67091/2021	2021-03-15	EPI_ISL_1448074	UW_Virology_Lab
hCoV-19/Japan/PG-47111/2021	2021-05-08	EPI_ISL_2331153	SARS-CoV-2_testing_team
hCoV-19/France/HDF-CERBAHC-20210402-S68/2021	2021-03-30	EPI_ISL_2613685	cerballiance-HDF
hCoV-19/USA/OR-UW-21052230165/2021	2021-05-22	EPI_ISL_3032136	UW_Virology_Lab
hCoV-19/England/HSLL-1671EAD/2021	2021-06-09	EPI_ISL_2553936	Health_Services_Laboratories
hCoV-19/USA/WI-WSLH-214606/2021	2021-05-03	EPI_ISL_2279280	Wisconsin_State_Laboratory_of_Hygiene_Communicable_Disease_Division
hCoV-19/Denmark/DCGC-59592/2021	2021-04-12	EPI_ISL_1868163	Department_of_Virus_and_Microbiological_Special_Diagnostics
hCoV-19/England/ALDP-1B35435/2021	2021-08-08	EPI_ISL_3440509	Lighthouse_Lab_in_Alderley_Park
hCoV-19/Germany/SN-RKI-I-084047/2021	2021-04-01	EPI_ISL_1721476	Bioscientia_Labor_Wermsdorf
hCoV-19/USA/KS-KHEL-3295/2021	2021-07-09	EPI_ISL_2966885	Kansas_Health_and_Environmental_Lab
hCoV-19/Sweden/SE1410391424/2021	2021-03-09	EPI_ISL_2411992	Swedish_national_genomic_surveillance_program_of_SARS-CoV-2
hCoV-19/Turkey/HSGM-D17344/2021	2021-08-19	EPI_ISL_3612007	Ministry_of_Health_Turkey
hCoV-19/USA/NY-Wadsworth-21020593-01/2021	2021-02-02	EPI_ISL_1226755	MONTEFIORE_MEDICAL_CENTER_LABORATORIES
hCoV-19/USA/FL-CDC-STM-000030781/2021	2021-03-07	EPI_ISL_1480201	Helix/Illumina
hCoV-19/Norway/17033/2021	2021-08-02	EPI_ISL_3834412	Hospital_of_Southern_Norway_-_Kristiansand
hCoV-19/USA/NV-CDC-QDX21873108/2021	2021-02-08	EPI_ISL_1090508	Quest_Diagnostics_Incorporated
hCoV-19/USA/AZ-TG923474/2021	2021-05-11	EPI_ISL_2672020	TGen_North
hCoV-19/Portugal/PT2294/2021	2021-01-12	EPI_ISL_941346	Instituto_Nacional_de_Saude_(INSA)
hCoV-19/USA/CA-CDC-FG-069796/2021	2021-08-09	EPI_ISL_3457629	Fulgent_Genetics
hCoV-19/Denmark/DCGC-96780/2021	2021-05-03	EPI_ISL_2176651	Department_of_Virus_and_Microbiological_Special_Diagnostics
hCoV-19/Croatia/5413/2021	2021-05-10	EPI_ISL_2693426	Klinika_za_infektivne_bolesti_\Dr._Fran_Mihaljevi\u0107\
hCoV-19/Japan/PG-47252/2021	2021-05-12	EPI_ISL_2810891	Department_of_Infectious_Diseases
hCoV-19/USA/MI-CDC-ASC210067473/2021	2021-04-12	EPI_ISL_1998273	Aegis_Sciences_Corporation
hCoV-19/Germany/HB-RKI-I-012162/2021	2021-01-28	EPI_ISL_1142294	Sonic_-_MVZ_Medizinisches_Labor_Bremen_GmbH
hCoV-19/Denmark/DCGC-139873/2021	2021-07-19	EPI_ISL_3163766	Department_of_Bacteria
hCoV-19/Chile/RM-129412/2021	2021-07-24	EPI_ISL_3369293	Genetica_Molecular_and_Subdepartamento_de_Virologia_ISP_Chile
hCoV-19/Netherlands/LI-RIVM-24535/2021	2021-02-24	EPI_ISL_1597412	Dutch_COVID-19_response_team
hCoV-19/Poland/0142WSN2021_wsseol/2021	2021-03-11	EPI_ISL_1300727	Wojewodzka_Stacja_Sanitarno-Epidemiologiczna_w_Olsztynie
hCoV-19/England/BRBR-1C19FCC/2021	2021-08-18	EPI_ISL_3699860	Berkshire_and_Surrey_Pathology_Services_Lighthouse_Laboratory
hCoV-19/USA/MA-CDC-QDX23205786/2021	2021-03-21	EPI_ISL_1492011	Quest_Diagnostics_Incorporated
hCoV-19/Denmark/DCGC-84966/2021	2021-03-22	EPI_ISL_1894276	Department_of_Virus_and_Microbiological_Special_Diagnostics
hCoV-19/Czech_Republic/NRL_6700/2021	2021-04-26	EPI_ISL_1971084	National_Institute_of_Public_Health
hCoV-19/Portugal/PT5702/2021	2021-04-08	EPI_ISL_1739018	unknown
hCoV-19/USA/FL-BPHL-0328/2020	2020-04-13	EPI_ISL_489737	Florida_Bureau_of_Public_Health_Laboratories
hCoV-19/England/MILK-1AEBAD3/2021	2021-08-04	EPI_ISL_3365820	Lighthouse_Lab_in_Milton_Keynes
hCoV-19/USA/MN-GMF-42288/2020	2020-12-15	EPI_ISL_942702	Gundersen_Molecular_Diagnostics_Laboratory
hCoV-19/Sweden/4013021464/2021	2021-03-22	EPI_ISL_1606859	Swedish_national_genomic_surveillance_program_of_SARS-CoV-2
hCoV-19/Poland/NIPH-NIH_ECDC-4445/2021	2021-04-20	EPI_ISL_2142109	MLD_Szpital_\u015aw._El\u017cbiety
hCoV-19/USA/TX-CDC-QDX26573775/2021	2021-07-05	EPI_ISL_3213147	Quest_Diagnostics_Incorporated
hCoV-19/Australia/WA77/2020	2020-07-09	EPI_ISL_512730	PathWest_Laboratory_Medicine_WA
hCoV-19/USA/MD-HP12131/2020	2020-12-31	EPI_ISL_791441	Johns_Hopkins_Hospital_Department_of_Pathology
hCoV-19/USA/PA-CDC-STM-000060451/2021	2021-04-20	EPI_ISL_1990648	Helix/Illumina
hCoV-19/USA/TX-HMH-MCoV-19786/2020	2020-11-20	EPI_ISL_784124	Houston_Methodist_Hospital
hCoV-19/Sweden/75661037Q1/2021	2021-02-07	EPI_ISL_1417817	Swedish_national_genomic_surveillance_program_of_SARS-CoV-2
hCoV-19/USA/CA-CDC-FG-036348/2021	2021-06-01	EPI_ISL_2480094	Fulgent_Genetics
hCoV-19/Denmark/DCGC-68246/2021	2021-04-12	EPI_ISL_1876817	Department_of_Virus_and_Microbiological_Special_Diagnostics
hCoV-19/Sweden/10049086/2021	2021-04-06	EPI_ISL_3783404	Swedish_national_genomic_surveillance_program_of_SARS-CoV-2
hCoV-19/Turkey/HSGM-D10697/2021	2021-08-18	EPI_ISL_3593148	Ministry_of_Health_Turkey
hCoV-19/USA/MT-RML-3/2020	2020-11-07	EPI_ISL_3050732	Virus_Ecology
hCoV-19/USA/MT-MTPHL-3843974/2021	2021-07-30	EPI_ISL_3668201	Montana_Public_Health_Laboratory
hCoV-19/Canada/ON-PHL-21-22811/2021	2021-06-00	EPI_ISL_2823462	Public_Health_Ontario_Laboratory
hCoV-19/England/QEUH-12A9AE8/2021	2021-02-15	EPI_ISL_1062956	Lighthouse_Lab_in_Glasgow
hCoV-19/England/NORT-1BDFBDE/2021	2021-07-06	EPI_ISL_3001475	Northumbria_University_/_South_Tees_Hospitals_NHS_Foundation_Trust_/_North_Cumbria_Integrated_Care_NHS_Foundation_Trust_/_North_Tees_and_Hartlepool_NHS_Foundatio
hCoV-19/USA/FL-CDC-ASC210204293/2021	2021-07-31	EPI_ISL_3847485	Aegis_Sciences_Corporation
hCoV-19/Japan/PG-47647/2021	2021-05-06	EPI_ISL_2406026	Toyama_Institute_of_Health
hCoV-19/USA/WA-UW-67826/2021	2021-03-20	EPI_ISL_1497812	UW_Virology_Lab
hCoV-19/Netherlands/GE-RIVM-35343/2021	2021-05-13	EPI_ISL_2405800	Dutch_COVID-19_response_team
hCoV-19/Sweden/SE1410395635/2021	2021-03-08	EPI_ISL_2412575	Swedish_national_genomic_surveillance_program_of_SARS-CoV-2
hCoV-19/England/202580750/2020	2020-06-18	EPI_ISL_566053	Respiratory_Virus_Unit
hCoV-19/England/PLYM-18D8D1E/2021	2021-07-09	EPI_ISL_2971930	Lighthouse_Laboratory_Plymouth
hCoV-19/Switzerland/BE-ETHZ-570091/2020	2020-12-16	EPI_ISL_1658337	Viollier_AG
hCoV-19/Germany/NW-RKI-I-175274/2021	2021-06-03	EPI_ISL_2632011	MVZ_Labor_Krone_GbR
hCoV-19/Belgium/rega-8012/2021	2021-04-16	EPI_ISL_2832874	KU_Leuven
hCoV-19/Switzerland/GE-HUG-34746406/2021	2021-07-12	EPI_ISL_3048400	University_Hospitals_of_Geneva
hCoV-19/USA/CA-SEARCH-32617/2021	2021-01-08	EPI_ISL_3215585	EXCITE_Lab
hCoV-19/USA/CA-CDPH-2000042207/2021	2021-03-11	EPI_ISL_2825629	CDPH_VBL
hCoV-19/USA/PA-VSP0186/2020	2020-04-13	EPI_ISL_1511413	Hospital_of_the_University_of_Pennsylvania_Molecular_Pathology_Lab
hCoV-19/Peru/LOR-INS-1902/2021	2021-03-22	EPI_ISL_3376038	Laboratorio_de_Referencial_Nacional_de_Virus_Respiratorios
hCoV-19/Denmark/DCGC-17540/2020	2020-12-14	EPI_ISL_751055	Department_of_Virus_and_Microbiological_Special_Diagnostics
hCoV-19/Scotland/QEUH-17C66A0/2021	2021-06-26	EPI_ISL_2814955	Lighthouse_Lab_in_Glasgow
hCoV-19/Denmark/DCGC-86521/2021	2021-03-08	EPI_ISL_1895842	Department_of_Virus_and_Microbiological_Special_Diagnostics
hCoV-19/Netherlands/GE-RIVM-17652/2021	2021-03-07	EPI_ISL_1371280	Dutch_COVID-19_response_team
hCoV-19/USA/MI-MDHHS-SC30393/2021	2021-04-14	EPI_ISL_3129131	Michigan_Department_of_Health_and_Human_Services
hCoV-19/Israel/CVL-11825/2021	2021-04-04	EPI_ISL_2086086	Israel_Central_Virology_laboratory
hCoV-19/USA/OH-CDC-MMB08810831/2021	2021-05-14	EPI_ISL_2440973	Mako_Medical
hCoV-19/South_Korea/KDCA10458/2021	2021-08-23	EPI_ISL_3870019	Division_of_Emerging_Infectious_Diseases
hCoV-19/Switzerland/ZH-UZH-IMV-45630fd1/2021	2021-05-03	EPI_ISL_2020352	Universit\u0160tsSpital_Z\u0178rich_064.3
hCoV-19/Italy/CAM-TIGEM-IZSM-COLLI-5495/2021	2021-03-13	EPI_ISL_1307782	Istituto_Zooprofilattico_Sperimentale_del_Mezzogiorno
hCoV-19/USA/CA-CDC-LC0144411/2021	2021-07-18	EPI_ISL_3518604	Laboratory_Corporation_of_America
hCoV-19/Netherlands/NH-RIVM-52014/2021	2021-08-10	EPI_ISL_3733158	Dutch_COVID-19_response_team
hCoV-19/Germany/BY-RKI-I-180829/2021	2021-06-09	EPI_ISL_2637143	LabKom_-_Labor_Augsburg_MVZ_GmbH
hCoV-19/Australia/VIC12412/2020	2020-08-01	EPI_ISL_640433	Microbiological_Diagnostic_Unit_-_Public_Health_Laboratory_(MDU-PHL)
hCoV-19/USA/GA-EHC-1780N/2021	2021-07-16	EPI_ISL_3758727	Emory_Molecular_Diagnostics_Laboratory
hCoV-19/Turkey/HSGM-D15470/2021	2021-08-19	EPI_ISL_3647444	Ministry_of_Health_Turkey
hCoV-19/Croatia/2452/2021	2021-03-26	EPI_ISL_2612690	Institute_of_Public_Health_Me\u0111imurje_County
hCoV-19/Mexico/SIN-CIAD-L8511/2021	2021-04-11	EPI_ISL_2272506	Servicio_Diagn\u00f3stico_Cl\u00ednico
hCoV-19/Sweden/DC107702371/2021	2021-02-25	EPI_ISL_1602092	Swedish_national_genomic_surveillance_program_of_SARS-CoV-2
hCoV-19/USA/FL-CDC-STM-000046642/2021	2021-03-28	EPI_ISL_1615406	Helix/Illumina
hCoV-19/Turkey/HSGM-17/2021	2021-03-29	EPI_ISL_1534509	Ministry_of_Health_Turkey
hCoV-19/USA/CO-CDC-MMB09562919/2021	2021-08-03	EPI_ISL_3604384	Mako_Medical
hCoV-19/Canada/Qc-LAV-S9265118/2021	2021-01-26	EPI_ISL_2294355	Laboratoire_de_sant\u00e9_publique_du_Qu\u00e9bec
hCoV-19/Austria/CeMM7236/2021	2021-03-24	EPI_ISL_1671067	Department_of_Laboratory_Medicine
hCoV-19/Greece/V778/2021	2021-04-26	EPI_ISL_1921288	National_Public_Health_Organization
hCoV-19/Belgium/ULG-11800/2021	2021-01-25	EPI_ISL_965440	CHR_de_la_Citadelle
hCoV-19/England/QEUH-1BB2F7B/2021	2021-08-14	EPI_ISL_3527846	Lighthouse_Lab_in_Glasgow
hCoV-19/USA/FL-CDC-ASC210019497/2021	2021-03-25	EPI_ISL_1650724	Aegis_Sciences_Corporation
hCoV-19/USA/NY-PRL-2021_0828_01D21/2021	2021-08-23	EPI_ISL_3942957	Pandemic_Response_Lab_-_NYC
hCoV-19/USA/KS-KHEL-2631/2021	2021-06-14	EPI_ISL_2675189	Wichita_State_University_-_Molecular_Diagnostics_Lab
hCoV-19/Denmark/DCGC-55082/2020	2020-12-14	EPI_ISL_1863510	Department_of_Virus_and_Microbiological_Special_Diagnostics
hCoV-19/England/PHEC-30D422/2021	2021-05-05	EPI_ISL_2742340	Respiratory_Virus_Unit
hCoV-19/Turkey/HSGM-DX569/2021	2021-08-15	EPI_ISL_3584296	Ministry_of_Health_Turkey
hCoV-19/England/ALDP-B47CB3/2020	2020-11-07	EPI_ISL_649440	Lighthouse_Lab_in_Alderley_Park
hCoV-19/England/MILK-156E563/2021	2021-05-05	EPI_ISL_2119214	Lighthouse_Lab_in_Milton_Keynes
hCoV-19/Hong_Kong/VM21002204/2021	2021-01-00	EPI_ISL_1749630	Hong_Kong_Department_of_Health
hCoV-19/Denmark/DCGC-106856/2021	2021-05-17	EPI_ISL_2680115	Department_of_Bacteria
hCoV-19/England/QEUH-1C40542/2021	2021-08-19	EPI_ISL_3726963	Lighthouse_Lab_in_Glasgow
hCoV-19/Netherlands/ZH-RIVM-49682/2021	2021-07-26	EPI_ISL_3390258	Dutch_COVID-19_response_team
hCoV-19/Canada/ON-PHL-21-08987/2021	2021-03-00	EPI_ISL_1559158	Public_Health_Ontario_Laboratory
hCoV-19/Denmark/DCGC-105368/2021	2021-05-10	EPI_ISL_2429905	Department_of_Bacteria
hCoV-19/England/ALDP-14B0062/2021	2021-03-29	EPI_ISL_1504363	Lighthouse_Lab_in_Alderley_Park
hCoV-19/USA/MN-CDC-QDX27053439/2021	2021-07-19	EPI_ISL_3395546	Quest_Diagnostics_Incorporated
hCoV-19/England/ALDP-1A51F24/2021	2021-07-28	EPI_ISL_3224366	Lighthouse_Lab_in_Alderley_Park
hCoV-19/USA/CT-CDC-QDX22316744/2021	2021-02-22	EPI_ISL_1253510	Quest_Diagnostics_Incorporated
hCoV-19/Mexico/BCN-ALSR-4900/2020	2020-07-08	EPI_ISL_730203	Genomica_Lab_Molecular
hCoV-19/South_Africa/NICD-N4480/2021	2021-02-10	EPI_ISL_2086933	KIMBERLEY_LABORATORY
hCoV-19/Spain/CL-IBV-97006169/2020	2020-04-05	EPI_ISL_537316	Universidad_de_Le\u00f3n
hCoV-19/Sweden/10059763/2021	2021-04-20	EPI_ISL_2032981	Swedish_national_genomic_surveillance_program_of_SARS-CoV-2
hCoV-19/USA/MO-CDC-QDX23654874/2021	2021-04-06	EPI_ISL_1669155	Quest_Diagnostics_Incorporated
hCoV-19/England/MILK-1320796/2021	2021-02-22	EPI_ISL_1248666	Centre_for_Enzyme_Innovation
hCoV-19/Australia/VIC3397/2020	2020-07-07	EPI_ISL_521076	Microbiological_Diagnostic_Unit_-_Public_Health_Laboratory_(MDU-PHL)
hCoV-19/Sweden/3938933063/2021	2021-03-18	EPI_ISL_2220849	Swedish_national_genomic_surveillance_program_of_SARS-CoV-2
hCoV-19/England/MILK-1AD0813/2021	2021-08-03	EPI_ISL_3337560	Lighthouse_Lab_in_Milton_Keynes
hCoV-19/Australia/VIC17624/2020	2020-07-25	EPI_ISL_663953	Microbiological_Diagnostic_Unit_-_Public_Health_Laboratory_(MDU-PHL)
hCoV-19/USA/IA-CDC-LC0181079/2021	2021-08-08	EPI_ISL_3749888	Laboratory_Corporation_of_America
hCoV-19/Singapore/1154/2020	2020-03-05	EPI_ISL_648072	Department_of_Laboratory_Medicine
hCoV-19/Germany/BW-RKI-I-215922/2021	2021-08-26	EPI_ISL_3892787	SYNLAB_MVZ_Leinfelden-Echterdingen
hCoV-19/Scotland/QEUH-153E1D1/2021	2021-04-27	EPI_ISL_2022477	Lighthouse_Lab_in_Glasgow
hCoV-19/Switzerland/BS-UHB-42634203/2021	2021-01-09	EPI_ISL_1273591	University_Hospital_Basel
hCoV-19/France/CVL-IPP03742/2021	2021-01-03	EPI_ISL_1096286	Hopital
hCoV-19/Wales/PHWC-49A6BA/2020	2020-12-02	EPI_ISL_727582	Wales_Specialist_Virology_Centre_Sequencing_lab
hCoV-19/Australia/SA0609/2021	2021-01-09	EPI_ISL_812358	SA_Pathology
hCoV-19/England/QEUH-1442D5F/2021	2021-03-22	EPI_ISL_1454943	Lighthouse_Lab_in_Glasgow
hCoV-19/USA/NY-PRL-2021_03_15_00N05/2021	2021-03-13	EPI_ISL_1306694	Pandemic_Response_Lab_-_NYC
hCoV-19/USA/PA-CDC-STM-000068392/2021	2021-05-02	EPI_ISL_2247696	Helix/Illumina
hCoV-19/England/QEUH-1A956C5/2021	2021-07-30	EPI_ISL_3312389	Lighthouse_Lab_in_Glasgow
hCoV-19/England/QEUH-18E425C/2021	2021-07-08	EPI_ISL_2995327	Lighthouse_Lab_in_Glasgow
hCoV-19/USA/OH-PLMI-HVJ7C-01005/2020	2020-12-00	EPI_ISL_1717002	Pathology_and_Laboratory_Medicine_Institute
hCoV-19/Scotland/QEUH-1566291/2021	2021-05-06	EPI_ISL_2120969	Lighthouse_Lab_in_Glasgow
hCoV-19/Denmark/DCGC-111665/2021	2021-05-24	EPI_ISL_2666076	Department_of_Bacteria
hCoV-19/Israel/SMC-7004159/2021	2021-06-22	EPI_ISL_2811460	Shamir_Medical_Center_(Asaf_Harofe)
hCoV-19/Germany/BW-RKI-I-164870/2021	2021-05-21	EPI_ISL_2388160	MVZ_Labor_Dr._Limbach_&_Kollegen_GbR
hCoV-19/England/PORT-2E52AF/2021	2021-01-14	EPI_ISL_868227	Centre_for_Enzyme_Innovation
hCoV-19/Wales/PHWC-PY8YBS/2021	2021-06-16	EPI_ISL_2707612	Originating_lab
hCoV-19/Switzerland/AG-ETHZ-440846/2021	2021-01-04	EPI_ISL_1004412	Viollier_AG
hCoV-19/USA/OK-CDC-2-4195490/2021	2021-04-05	EPI_ISL_1711803	\OK_Public_Health_Laboratory
hCoV-19/England/MILK-1527D8C/2021	2021-04-22	EPI_ISL_2006539	Lighthouse_Lab_in_Milton_Keynes
hCoV-19/Australia/VIC7716/2020	2020-08-04	EPI_ISL_564599	Microbiological_Diagnostic_Unit_-_Public_Health_Laboratory_(MDU-PHL)
hCoV-19/Mexico/MEX-INMEGEN-05-03-87/2021	2021-05-08	EPI_ISL_2319241	Salud_Digna
hCoV-19/England/NORW-3021487/2021	2021-08-05	EPI_ISL_3773312	Quadram_Institute_Bioscience
hCoV-19/England/ALDP-115D598/2021	2021-01-24	EPI_ISL_937801	Lighthouse_Lab_in_Alderley_Park
hCoV-19/Netherlands/NH-RIVM-13677/2021	2021-01-31	EPI_ISL_1089647	Dutch_COVID-19_response_team
hCoV-19/Spain/CT-HUGTiPM037MS2C9/2021	2021-07-13	EPI_ISL_3771100	Microbiology_Department
hCoV-19/England/ALDP-C48264/2020	2020-12-11	EPI_ISL_718695	Lighthouse_Lab_in_Alderley_Park
hCoV-19/Germany/NW-HHU-68/2020	2020-03-18	EPI_ISL_523939	Center_of_Medical_Microbiology
hCoV-19/England/ALDP-15A55E8/2021	2021-05-18	EPI_ISL_2318601	Lighthouse_Lab_in_Alderley_Park
hCoV-19/England/MILK-199906A/2021	2021-07-14	EPI_ISL_3108691	Lighthouse_Lab_in_Milton_Keynes
hCoV-19/England/NORW-13ED003/2021	2021-07-12	EPI_ISL_3002892	Quadram_Institute_Bioscience
hCoV-19/USA/NC-CDC-ASC210020306/2021	2021-03-25	EPI_ISL_1651171	Aegis_Sciences_Corporation
hCoV-19/England/ALDP-15A6DFE/2021	2021-05-18	EPI_ISL_2318171	Lighthouse_Lab_in_Alderley_Park
hCoV-19/England/MILK-11D7D8F/2021	2021-01-29	EPI_ISL_957202	Lighthouse_Lab_in_Milton_Keynes
hCoV-19/USA/MD-IGS-52110408802A/2021	2021-04-14	EPI_ISL_3011662	Maryland_Genomics
hCoV-19/Germany/NW-RKI-I-051625/2021	2021-03-15	EPI_ISL_1434538	MVZ_Labor_Krone_GbR
hCoV-19/England/ALDP-119F4D9/2021	2021-01-27	EPI_ISL_963764	Lighthouse_Lab_in_Alderley_Park
hCoV-19/Spain/CT-HUGTiPM017SA8F11/2021	2021-05-18	EPI_ISL_2372749	Microbiologia\u00a0CATLAB
hCoV-19/USA/FL-BPHL-0753/2020	2020-06-22	EPI_ISL_512559	Florida_Bureau_of_Public_Health_Laboratories
hCoV-19/Luxembourg/LNS5308016/2020	2020-12-01	EPI_ISL_1384408	Laboratoires_d'analyses_medicales_-_Ketterthill
hCoV-19/USA/CA-CDPH-3000007724/2021	2021-04-06	EPI_ISL_2838004	California_Department_of_Public_Health_Valencia_Branch_Laboratory_(CDPH_VBL)
hCoV-19/Canada/SK-NML-74462/2021	2021-05-10	EPI_ISL_2587856	SK-Roy_Romanow_Provincial_Laboratory
hCoV-19/England/NOTT-118189/2020	2020-10-26	EPI_ISL_612597	Queens_Medical_Centre
hCoV-19/Germany/NW-RKI-I-037103/2021	2021-02-19	EPI_ISL_1282950	Labor_ZOTZ
hCoV-19/France/HDF-100002185726/2021	2021-03-00	EPI_ISL_1787378	Synlab_Haut_de_France
hCoV-19/Canada/QC-1nDJXQ-Q5183291C2/2021	2021-01-18	EPI_ISL_2821369	Laboratoire_de_sant\u00e9_publique_du_Qu\u00e9bec
hCoV-19/England/MILK-13203DE/2021	2021-02-22	EPI_ISL_1248645	Centre_for_Enzyme_Innovation
hCoV-19/Turkey/HSGM-FS3199/2021	2021-08-06	EPI_ISL_3412620	Ministry_of_Health_Turkey
hCoV-19/Spain/PV-HUD-78011528/2021	2021-06-15	EPI_ISL_3099861	Microbiology_Department
hCoV-19/Canada/QC-HCLM-7056193415/2020	2020-12-11	EPI_ISL_1404819	Laboratoire_de_sant\u00e9_publique_du_Qu\u00e9bec
hCoV-19/France/ARA-HCL021051797201/2021	2021-03-16	EPI_ISL_1433964	UNILIANS_DECINES
hCoV-19/Australia/NSW-ICPMR-2321/2021	2021-08-02	EPI_ISL_3502045	4Cyte_Pathology
hCoV-19/Canada/BC-BCCDC-91238/2021	2021-05-18	EPI_ISL_3486594	British_Columbia_Centre_For_Disease_Control
hCoV-19/Turkey/HSGM-FS7222/2021	2021-08-08	EPI_ISL_3416907	Ministry_of_Health_Turkey
hCoV-19/Uganda/MAKCHScov2/2020	2020-11-04	EPI_ISL_1652050	Integrated_Biorepository_of_H3Africa_Uganda_\u2013_IBRH3AU
hCoV-19/Turkey/HSGM-B14385/2021	2021-05-25	EPI_ISL_2403389	Ministry_of_Health_Turkey
hCoV-19/Canada/ON-PHL-20-01172/2020	2020-06-00	EPI_ISL_548794	Public_Health_Ontario_Laboratory
hCoV-19/England/SHEF-10EBED1/2021	2021-05-11	EPI_ISL_2356908	Virology_Department
hCoV-19/England/QEUH-129E47F/2021	2021-02-14	EPI_ISL_1042521	Lighthouse_Lab_in_Glasgow
hCoV-19/USA/FL-CDC-ASC210278049/2021	2021-08-07	EPI_ISL_3863644	Aegis_Sciences_Corporation
hCoV-19/Netherlands/NB-RIVM-36164/2021	2021-05-06	EPI_ISL_2475674	Dutch_COVID-19_response_team
hCoV-19/Belgium/SJ4243652/2021	2021-03-08	EPI_ISL_1335875	AZ_Sint-Jan
hCoV-19/England/ALDP-180ADE6/2021	2021-06-29	EPI_ISL_2849305	Lighthouse_Lab_in_Alderley_Park
hCoV-19/Denmark/DCGC-80117/2021	2021-01-04	EPI_ISL_1888758	Molekyl\u00e6r_Medicinsk_Afdeling
hCoV-19/USA/TN-CDC-ASC210070948/2021	2021-04-15	EPI_ISL_2000544	Aegis_Sciences_Corporation
hCoV-19/Iceland/4379/2020	2020-12-14	EPI_ISL_828071	deCODE_genetics
hCoV-19/Germany/BW-ChVir-LB-210730-5587/2021	2021-07-19	EPI_ISL_3182176	Labor_Berlin_Charite\u0301_Vivantes_GmbH_/_Institut_fu\u0308r_Virologie
hCoV-19/Germany/RP-RKI-I-085984/2021	2021-04-07	EPI_ISL_1722926	Limbach_-_Ganzimmun_Diagnostics_AG_Mainz
hCoV-19/USA/IL-CDC-ASC210074998/2021	2021-04-19	EPI_ISL_2040651	Aegis_Sciences_Corporation
hCoV-19/England/ALDP-1A6ED75/2021	2021-07-29	EPI_ISL_3284790	Lighthouse_Lab_in_Alderley_Park
hCoV-19/USA/NC-CDC-ASC210115997/2021	2021-08-06	EPI_ISL_3860637	Aegis_Sciences_Corporation
hCoV-19/Denmark/DCGC-110447/2021	2021-06-07	EPI_ISL_2675648	Department_of_Bacteria
hCoV-19/England/QEUH-18989CB/2021	2021-07-05	EPI_ISL_2935842	Lighthouse_Lab_in_Glasgow
hCoV-19/Reunion/HCL021125530101/2021	2021-06-28	EPI_ISL_3130334	CHR_LA_REUNION_FELIX_GUYON
hCoV-19/Germany/un-RKI-I-093117/2021	2021-04-16	EPI_ISL_1727524	Limbach_-_MVZ_Humangenetik_Ulm
hCoV-19/Croatia/4826/2021	2021-04-15	EPI_ISL_2674491	Klini\u010dka_bolnica_Dubrava
hCoV-19/Netherlands/ZH-EMC-796/2020	2020-10-14	EPI_ISL_632442	Dutch_COVID-19_response_team
hCoV-19/USA/NJ-CDC-LC0148065/2021	2021-07-28	EPI_ISL_3515947	Laboratory_Corporation_of_America
hCoV-19/Switzerland/GE-33933422/2021	2021-04-21	EPI_ISL_1811151	University_Hospitals_of_Geneva
hCoV-19/USA/NY-PRL-2021_0419_01K21/2021	2021-04-15	EPI_ISL_1717421	Pandemic_Response_Lab_-_NYC
hCoV-19/England/QEUH-B2B927/2020	2020-11-02	EPI_ISL_646700	Lighthouse_Lab_in_Glasgow
hCoV-19/Sweden/3942209163/2021	2021-03-23	EPI_ISL_2222197	Swedish_national_genomic_surveillance_program_of_SARS-CoV-2
hCoV-19/Turkey/HSGM-D15107/2021	2021-08-19	EPI_ISL_3648282	Ministry_of_Health_Turkey
hCoV-19/Spain/CL-COV03891/2021	2021-05-13	EPI_ISL_2792326	SARS-CoV-2_Sequencing_Castilla_y_Leon-Spain_Consortium
hCoV-19/USA/MD-MDH-2070/2021	2021-04-23	EPI_ISL_1908467	MD_PHL
hCoV-19/Morocco/FMP-56/2020	2020-00-00	EPI_ISL_775255	Laboratoire_Biolife
hCoV-19/Canada/BC-BCCDC-91453/2021	2021-05-22	EPI_ISL_3487502	British_Columbia_Centre_For_Disease_Control
hCoV-19/Belgium/MBLGPF980272/2021	2021-06-21	EPI_ISL_2778053	Cliniques_universitaires_Saint-Luc
hCoV-19/Japan/PG-6931/2020	2020-09-03	EPI_ISL_688037	Pathogen_Genomics_Center
hCoV-19/Netherlands/NH-RIVM-24052/2021	2021-03-30	EPI_ISL_1596933	Dutch_COVID-19_response_team
hCoV-19/England/PORT-2F5D50/2020	2020-04-14	EPI_ISL_512426	Centre_for_Enzyme_Innovation
hCoV-19/England/BRBR-1AF8F4D/2021	2021-08-05	EPI_ISL_3377301	Berkshire_and_Surrey_Pathology_Services_Lighthouse_Laboratory
hCoV-19/Japan/PG-56326/2021	2021-05-22	EPI_ISL_2770980	SARS-CoV-2_testing_team
hCoV-19/Canada/AB-ABPHL-17269/2021	2021-04-24	EPI_ISL_2479842	Edmonton_Provincial_Lab
hCoV-19/Denmark/ALAB-SSI-596/2020	2020-03-28	EPI_ISL_436985	Department_of_Virus_and_Microbiological_Special_Diagnostics
hCoV-19/Switzerland/GE-32806152/2020	2020-12-26	EPI_ISL_847968	University_Hospitals_of_Geneva
hCoV-19/England/MILK-D0B220/2020	2020-12-21	EPI_ISL_781237	Lighthouse_Lab_in_Milton_Keynes
hCoV-19/Australia/VIC10137/2020	2020-08-13	EPI_ISL_562805	Victorian_Infectious_Diseases_Reference_Laboratory_(VIDRL)
hCoV-19/Czech_Republic/UMTM223598/2021	2021-05-29	EPI_ISL_2727504	Institute_of_Molecular_and_Translational_Medicine_/_Laboratory_of_Experimental_Medicine
hCoV-19/England/NORT-1B8B8BC/2020	2020-12-04	EPI_ISL_866450	Northumbria_University_/_South_Tees_Hospitals_NHS_Foundation_Trust_/_North_Cumbria_Integrated_Care_NHS_Foundation_Trust_/_North_Tees_and_Hartlepool_NHS_Foundation
hCoV-19/Scotland/QEUH-1BC0C0A/2021	2021-08-15	EPI_ISL_3582959	Lighthouse_Lab_in_Glasgow
hCoV-19/Turkey/HSGM-B4623/2021	2021-03-31	EPI_ISL_3032968	Ministry_of_Health_Turkey
hCoV-19/Ireland/LH-NVRL-21IRL35714/2021	2021-01-16	EPI_ISL_1055110	National_Virus_Reference_Laboratory
hCoV-19/USA/CA-CDPH-2000020878/2021	2021-01-04	EPI_ISL_2976617	CDPH_VBL
hCoV-19/England/ALDP-101A4E6/2021	2021-01-13	EPI_ISL_881053	Lighthouse_Lab_in_Alderley_Park
hCoV-19/Brazil/SC-FIOCRUZ-39576/2021	2021-07-16	EPI_ISL_3434918	Laboratorio_Central_de_Saude_Publica_do_Estado_de_Santa_Catarina_(LACEN/SC)
hCoV-19/England/QEUH-1415159/2021	2021-03-18	EPI_ISL_1375766	Lighthouse_Lab_in_Glasgow
hCoV-19/USA/CA-CDC-ASC210243857/2021	2021-07-24	EPI_ISL_3817651	Aegis_Sciences_Corporation
hCoV-19/USA/CA-CZB-22504/2020	2020-12-11	EPI_ISL_1184743	Orange_County_Public_Health_Lab
hCoV-19/Greece/200944/2021	2021-05-05	EPI_ISL_2371337	Greek_Genome_Center
hCoV-19/Israel/CVL-13565/2021	2021-05-10	EPI_ISL_2183811	Israel_Central_Virology_laboratory
hCoV-19/England/QEUH-141897C/2021	2021-03-18	EPI_ISL_1455352	Lighthouse_Lab_in_Glasgow
hCoV-19/Norway/09461/2021	2021-04-08	EPI_ISL_1919310	Nordland_Hospital_-_Bodo
hCoV-19/England/CAMC-B9A4AA/2020	2020-11-15	EPI_ISL_673243	Lighthouse_Lab_in_Cambridge
hCoV-19/Canada/ON-UHTC_0043/2020	2020-04-02	EPI_ISL_464020	Unity_Health_Toronto
hCoV-19/Japan/PG-30884/2021	2021-03-19	EPI_ISL_1929834	Pathogen_Genomics_Center
hCoV-19/USA/AZ-CDC-QDX23917056/2021	2021-04-10	EPI_ISL_1905897	Quest_Diagnostics_Incorporated
hCoV-19/Wales/PHWC-PYHDMW/2021	2021-07-28	EPI_ISL_3296204	Wales_Specialist_Virology_Centre_Sequencing_lab
hCoV-19/USA/CA-CDPH-2000049557/2021	2021-06-09	EPI_ISL_3669719	CDPH_VBL
hCoV-19/Sweden/14573495P/2021	2021-02-23	EPI_ISL_1420090	Swedish_national_genomic_surveillance_program_of_SARS-CoV-2
hCoV-19/England/CAMC-B20227/2020	2020-11-03	EPI_ISL_647599	Lighthouse_Lab_in_Cambridge
hCoV-19/Slovenia/08-123839-MB/2021	2021-05-24	EPI_ISL_3316526	National_Laboratory_for_Health
hCoV-19/France/IDF-IPP16161/2021	2021-07-15	EPI_ISL_3154933	Hospital
hCoV-19/Canada/NS-NML-5200/2020	2020-12-19	EPI_ISL_1055496	QEII_Health_Sciences_Centre
hCoV-19/Canada/BC-BCCDC-107172/2021	2021-06-10	EPI_ISL_3490878	British_Columbia_Centre_For_Disease_Control
hCoV-19/USA/WV-CDC-QDX21708352/2021	2021-02-03	EPI_ISL_1088186	Quest_Diagnostics_Incorporated
hCoV-19/USA/LA-EVTL1452/2020	2020-12-17	EPI_ISL_779118	LSUHS_Emerging_Viral_Threat_Laboratory
hCoV-19/England/ALDP-17342D6/2021	2021-06-14	EPI_ISL_2682388	Lighthouse_Lab_in_Alderley_Park
hCoV-19/Denmark/DCGC-18350/2020	2020-12-07	EPI_ISL_749910	Department_of_Virus_and_Microbiological_Special_Diagnostics
hCoV-19/USA/ME-HETL-J1885/2021	2021-03-02	EPI_ISL_1372771	Maine_Health_and_Environmental_Testing_Laboratory
hCoV-19/USA/MN-MDH-2881/2021	2021-01-26	EPI_ISL_1132749	M_Health_Fairview
hCoV-19/Belgium/ULG-15738/2021	2021-05-17	EPI_ISL_2245328	SYNLAB
hCoV-19/Japan/PG-20496/2021	2021-01-03	EPI_ISL_1425754	SARS-CoV-2_testing_team
hCoV-19/USA/FL-CDC-ASC210024450/2021	2021-03-28	EPI_ISL_1686723	Aegis_Sciences_Corporation
hCoV-19/Ireland/TA-NVRL-ec21IRL51329/2021	2021-02-26	EPI_ISL_1416747	National_Virus_Reference_Laboratory
hCoV-19/Croatia/1847/2021	2021-03-14	EPI_ISL_2308853	University_Hospital_Centre_Zagreb
hCoV-19/Ireland/D-NVRL-e87IRL07025/2021	2021-03-10	EPI_ISL_1397001	National_Virus_Reference_Laboratory
hCoV-19/USA/OR-OHSU-8914/2020	2020-12-31	EPI_ISL_2838652	OHSU_Lab_Services_Molecular_Microbiology_Lab
hCoV-19/England/MILK-1A0F6F3/2021	2021-07-25	EPI_ISL_3170893	Lighthouse_Lab_in_Milton_Keynes
hCoV-19/Denmark/DCGC-145530/2021	2021-08-01	EPI_ISL_3280371	Department_of_Bacteria
hCoV-19/USA/FL-CDC-LC0163697/2021	2021-08-05	EPI_ISL_3677462	Laboratory_Corporation_of_America
hCoV-19/USA/CO-CDC-MMB09420779/2021	2021-07-20	EPI_ISL_3428101	Mako_Medical
hCoV-19/Japan/PG-67466/2021	2021-05-10	EPI_ISL_3193803	Pathogen_Genomics_Center
hCoV-19/Canada/BC-BCCDC-57727/2021	2021-04-02	EPI_ISL_2653499	BCCDC_Public_Health_Laboratory
hCoV-19/Denmark/DCGC-110453/2021	2021-06-14	EPI_ISL_2675653	Department_of_Bacteria
hCoV-19/USA/NJ-CDC-ASC210072897/2021	2021-04-16	EPI_ISL_2040838	Aegis_Sciences_Corporation
hCoV-19/Canada/QC-1nIUM-U2013167/2021	2021-02-01	EPI_ISL_2824009	Laboratoire_de_sant\u00e9_publique_du_Qu\u00e9bec
hCoV-19/Netherlands/GE-RIVM-21181/2020	2020-12-17	EPI_ISL_824101	Dutch_COVID-19_response_team
hCoV-19/USA/UT-UPHL-210823927908/2021	2021-08-10	EPI_ISL_3706787	Utah_Public_Health_Laboratory
hCoV-19/Latvia/2105091413/2021	2021-05-22	EPI_ISL_2799163	Centr\u0101l\u0101_Laboratorija
hCoV-19/Netherlands/LI-RIVM-32818/2021	2021-05-07	EPI_ISL_2220481	Dutch_COVID-19_response_team
hCoV-19/Netherlands/ZH-RIVM-49491/2021	2021-07-31	EPI_ISL_3390101	Dutch_COVID-19_response_team
hCoV-19/Ireland/G-NVRL-88IRL28852/2021	2021-03-29	EPI_ISL_1589487	National_Virus_Reference_Laboratory
hCoV-19/Iceland/5661/2020	2020-11-29	EPI_ISL_829343	deCODE_genetics
hCoV-19/Switzerland/NE-PMI-2108-4615/2021	2021-02-25	EPI_ISL_1302934	ADMED_Microbiologie
hCoV-19/England/ALDP-194A37E/2021	2021-07-14	EPI_ISL_3027644	Lighthouse_Lab_in_Alderley_Park
hCoV-19/USA/TN-CDC-ASC210059716/2021	2021-05-06	EPI_ISL_2146390	Aegis_Sciences_Corporation
hCoV-19/France/HDF-100002726106/2021	2021-04-00	EPI_ISL_1988595	Synlab_Haut_de_France
hCoV-19/Japan/PG-12071/2020	2020-10-17	EPI_ISL_898902	Pathogen_Genomics_Center
hCoV-19/England/NORT-1B70A69/2020	2020-11-10	EPI_ISL_706296	Northumbria_University_/_South_Tees_Hospitals_NHS_Foundation_Trust_/_North_Cumbria_Integrated_Care_NHS_Foundation_Trust_/_North_Tees_and_Hartlepool_NHS_Foundation
hCoV-19/Portugal/PT4314/2021	2021-03-02	EPI_ISL_1399950	Instituto_Nacional_de_Saude_(INSA)
hCoV-19/England/NORW-EC750/2020	2020-05-11	EPI_ISL_457558	Quadram_Institute_Bioscience
hCoV-19/England/RAND-128FE19/2021	2021-02-02	EPI_ISL_1042277	Randox_Laboratories
hCoV-19/Scotland/QEUH-12B89AD/2021	2021-02-16	EPI_ISL_1103231	Lighthouse_Lab_in_Glasgow
hCoV-19/Sweden/19600593/2021	2021-03-22	EPI_ISL_1497625	Orebro_University_Hospital
hCoV-19/France/OCC-CHU-TLS-210691267301/2021	2021-03-02	EPI_ISL_2311601	LABO_BIOMEDICA
hCoV-19/Sweden/1919839364/2021	2021-03-24	EPI_ISL_2254905	Swedish_national_genomic_surveillance_program_of_SARS-CoV-2
hCoV-19/England/QEUH-9F2E68/2020	2020-09-23	EPI_ISL_588692	Lighthouse_Lab_in_Glasgow
hCoV-19/Canada/QC-1nDJXW-49043211/2021	2021-05-29	EPI_ISL_3509192	Laboratoire_de_sant\u00e9_publique_du_Qu\u00e9bec
hCoV-19/Japan/PG-16572/2020	2020-12-29	EPI_ISL_1128565	Pathogen_Genomics_Center
hCoV-19/Denmark/DCGC-17646/2020	2020-12-14	EPI_ISL_751121	Department_of_Virus_and_Microbiological_Special_Diagnostics
hCoV-19/Germany/NW-RKI-I-030819/2021	2021-02-24	EPI_ISL_1214372	SYNLAB_MVZ_Leverkusen
hCoV-19/Canada/BC-BCCDC-107118/2021	2021-06-09	EPI_ISL_3490836	British_Columbia_Centre_For_Disease_Control
hCoV-19/England/ALDP-19B1785/2021	2021-07-19	EPI_ISL_3110117	Lighthouse_Lab_in_Alderley_Park
hCoV-19/USA/PA-CDC-LC0058240/2021	2021-05-04	EPI_ISL_2184344	Laboratory_Corporation_of_America
hCoV-19/USA/NJ-CDC-LC0084806/2021	2021-06-25	EPI_ISL_2927643	Laboratory_Corporation_of_America
hCoV-19/England/PLYM-1826977/2021	2021-07-01	EPI_ISL_2849891	Lighthouse_Laboratory_Plymouth
hCoV-19/Japan/PG-38239/2021	2021-04-21	EPI_ISL_2327446	SARS-CoV-2_testing_team
hCoV-19/USA/PA-CDC-QDX22205356/2021	2021-02-20	EPI_ISL_1193580	Quest_Diagnostics_Incorporated
hCoV-19/Denmark/DCGC-104289/2021	2021-05-24	EPI_ISL_2429298	Department_of_Bacteria
hCoV-19/England/ALDP-12C3C2E/2021	2021-02-15	EPI_ISL_1071707	Lighthouse_Lab_in_Alderley_Park
hCoV-19/Germany/NW-RKI-I-160099/2021	2021-05-20	EPI_ISL_2315246	SYNLAB_MVZ_Leverkusen
hCoV-19/Germany/NW-RKI-I-209418/2021	2021-08-21	EPI_ISL_3879680	SYNLAB_MVZ_Leverkusen
hCoV-19/USA/MO-UMGC-8135/2021	2021-08-08	EPI_ISL_3489130	Springfield-Greene_County_Health_Department
hCoV-19/Denmark/DCGC-135440/2021	2021-07-19	EPI_ISL_3103238	Department_of_Bacteria
hCoV-19/Belgium/ULG-17232/2021	2021-07-20	EPI_ISL_3118418	University_of_Li\u00e8ge_COVID-19_testing_center
hCoV-19/England/PLYM-1A0EA34/2021	2021-07-25	EPI_ISL_3170909	Lighthouse_Laboratory_Plymouth
hCoV-19/England/MILK-15ACBEF/2021	2021-05-21	EPI_ISL_2346653	Lighthouse_Lab_in_Milton_Keynes
hCoV-19/Japan/PG-12060/2020	2020-11-13	EPI_ISL_898891	Pathogen_Genomics_Center
hCoV-19/Germany/NW-RKI-I-072765/2021	2021-03-24	EPI_ISL_1639542	SYNLAB_MVZ_Bonn
hCoV-19/USA/WA-UW-28263/2020	2020-09-16	EPI_ISL_717774	UW_Virology_Lab
hCoV-19/Denmark/DCGC-133428/2021	2021-07-17	EPI_ISL_3053761	Department_of_Bacteria
hCoV-19/Germany/SN-RKI-I-141984/2021	2021-04-29	EPI_ISL_2125827	Bioscientia_Labor_Wermsdorf
hCoV-19/Sichuan/SC-WCH-310/2020	2020-01-24	EPI_ISL_451380	West_China_Hospital_of_Sichuan_University
hCoV-19/England/MILK-182E04D/2021	2021-07-01	EPI_ISL_2865976	Lighthouse_Lab_in_Milton_Keynes
hCoV-19/Scotland/QEUH-13D121B/2021	2021-03-13	EPI_ISL_1346185	Lighthouse_Lab_in_Glasgow
hCoV-19/Belgium/UZA-UA-13104716/2021	2021-08-05	EPI_ISL_3696407	Algemeen_Medisch_Labo
hCoV-19/Germany/un-RKI-I-076457/2021	2021-03-29	EPI_ISL_1642184	SYNLAB_MVZ_Heidelberg
hCoV-19/Scotland/QEUH-1B1C1E2/2021	2021-08-06	EPI_ISL_3444354	Lighthouse_Lab_in_Glasgow
hCoV-19/England/PLYM-1B372A2/2021	2021-08-08	EPI_ISL_3442076	Lighthouse_Laboratory_Plymouth
hCoV-19/England/ALDP-1C34FF8/2021	2021-08-20	EPI_ISL_3729435	Lighthouse_Lab_in_Alderley_Park
hCoV-19/USA/WA-S1310/2020	2020-05-14	EPI_ISL_495760	Washington_State_Department_of_Health
hCoV-19/Germany/NW-RKI-I-010247/2020	2020-10-26	EPI_ISL_1140372	Labor_ZOTZ
hCoV-19/USA/NV-CDC-QDX26764460/2021	2021-07-10	EPI_ISL_3214097	Quest_Diagnostics_Incorporated
hCoV-19/Zimbabwe/ZW-6999/2020	2020-05-01	EPI_ISL_644808	National_Microbiology_Reference_Laboratory
hCoV-19/Wales/ALDP-BBA83F/2020	2020-11-20	EPI_ISL_710733	Lighthouse_Lab_in_Alderley_Park
hCoV-19/USA/MA-CDC-ASC210064243/2021	2021-05-16	EPI_ISL_2280431	Aegis_Sciences_Corporation
hCoV-19/USA/CA-CDPH-3000009746/2021	2021-02-09	EPI_ISL_2853839	CDPH_VBL
hCoV-19/Slovenia/59529/2021	2021-02-02	EPI_ISL_1265233	Institute_of_Microbiology_and_Immunology
hCoV-19/USA/NY-PRL-2021_02_10_03A06/2021	2021-02-08	EPI_ISL_1041276	Pandemic_Response_Lab_-_NYC
hCoV-19/Italy/CAM-TIGEM-IZSM-COLLI-9005/2021	2021-04-03	EPI_ISL_1673491	Istituto_Zooprofilattico_Sperimentale_del_Mezzogiorno
hCoV-19/USA/FL-CDC-ASC210158042/2021	2021-07-16	EPI_ISL_3845859	Aegis_Sciences_Corporation
hCoV-19/Bulgaria/21BG-EU_000830_Pl9/2021	2021-03-15	EPI_ISL_1401310	National_Center_of_Infectious_and_Parasitic_Diseases
hCoV-19/England/MILK-F8863C/2021	2021-01-07	EPI_ISL_875195	Lighthouse_Lab_in_Milton_Keynes
hCoV-19/Ireland/D-NVRL-S21IRL43228/2021	2021-07-05	EPI_ISL_3088172	National_Virus_Reference_Laboratory
hCoV-19/Germany/HH-HPI-p5676/2021	2021-03-29	EPI_ISL_1861998	Labor_Dr._Fenner_und_Kollegen
hCoV-19/USA/MD-IGS-132110400155A/2021	2021-04-14	EPI_ISL_2161601	Maryland_Genomics
hCoV-19/Japan/IC-0249/2020	2020-10-15	EPI_ISL_667678	Pathogen_Genomics_Center
hCoV-19/USA/IL-C21WGS0114/2021	2021-03-25	EPI_ISL_1575009	Near_North_Health_Service
hCoV-19/Belgium/ULG-16401/2021	2021-06-07	EPI_ISL_2612819	Department_of_Clinical_Microbiology
hCoV-19/USA/CO-CDC-ASC210230602/2021	2021-07-27	EPI_ISL_3845289	Aegis_Sciences_Corporation
hCoV-19/India/GJ-GBRC819/2021	2021-05-04	EPI_ISL_2562097	GMERS_Government_Medical_College_(GMC)
hCoV-19/Israel/SMC-7003832/2021	2021-06-20	EPI_ISL_2834386	Shamir_Medical_Center_(Asaf_Harofe)
hCoV-19/USA/TX-HMH-MCoV-25940/2021	2021-02-02	EPI_ISL_1235720	Houston_Methodist_Hospital
hCoV-19/USA/CA-CDC-FG-076971/2021	2021-08-13	EPI_ISL_3660018	Fulgent_Genetics
hCoV-19/Denmark/DCGC-2973/2020	2020-08-24	EPI_ISL_616735	Department_of_Virus_and_Microbiological_Special_Diagnostics
hCoV-19/Canada/BC-BCCDC-106703/2021	2021-04-19	EPI_ISL_3480880	British_Columbia_Centre_For_Disease_Control
hCoV-19/Netherlands/ZE-RIVM-21084/2020	2020-12-30	EPI_ISL_824026	Dutch_COVID-19_response_team
hCoV-19/Japan/PG-78243/2021	2021-07-27	EPI_ISL_3872160	Yamagata_Prefectural_Institute_of_Public_Health
hCoV-19/USA/TX-HMH-MCoV-15892/2020	2020-07-10	EPI_ISL_785576	Houston_Methodist_Hospital
hCoV-19/USA/NY-CDC-LC0172078/2021	2021-08-05	EPI_ISL_3685114	Laboratory_Corporation_of_America
hCoV-19/Spain/MD-IBV-99023398/2020	2020-12-28	EPI_ISL_1279911	Hospital_Universitario_La_Paz_(Madrid)
hCoV-19/England/PHEC-31241B/2021	2021-05-18	EPI_ISL_2743208	Respiratory_Virus_Unit
hCoV-19/USA/WI-UW-409/2020	2020-03-31	EPI_ISL_480391	University_of_Wisconsin-Madison_AIDS_Vaccine_Research_Laboratories
hCoV-19/USA/AK-PHL10212/2021	2021-07-12	EPI_ISL_3067537	Alaska_State_Virology_Laboratory
hCoV-19/Germany/MV-RKI-I-155635/2021	2021-05-10	EPI_ISL_2266149	IMD_-_MVZ_Labor_Greifswald
hCoV-19/Netherlands/OV-RIVM-20847/2021	2021-03-18	EPI_ISL_1456557	Dutch_COVID-19_response_team
hCoV-19/USA/TX-HMH04/2020	2020-03-16	EPI_ISL_434715	Houston_Methodist_Hospital
hCoV-19/Sweden/4554406902/2021	2021-06-07	EPI_ISL_2792597	Swedish_national_genomic_surveillance_program_of_SARS-CoV-2
hCoV-19/Denmark/DCGC-65345/2021	2021-03-15	EPI_ISL_1873916	Department_of_Virus_and_Microbiological_Special_Diagnostics
hCoV-19/Denmark/DCGC-11057/2020	2020-11-02	EPI_ISL_670369	Department_of_Virus_and_Microbiological_Special_Diagnostics
hCoV-19/Germany/HH-p7410/2021	2021-05-26	EPI_ISL_2689518	Labor_Dr._Fenner_und_Kollegen
hCoV-19/Switzerland/SO-ETHZ-571573/2021	2021-04-08	EPI_ISL_1658920	Viollier_AG
hCoV-19/Turkey/HSGM-FS5784/2021	2021-08-07	EPI_ISL_3415196	Ministry_of_Health_Turkey
hCoV-19/USA/MD-CDC-LC0178094/2021	2021-08-08	EPI_ISL_3746292	Laboratory_Corporation_of_America
hCoV-19/England/MILK-154196A/2021	2021-04-22	EPI_ISL_1912189	Lighthouse_Lab_in_Milton_Keynes
hCoV-19/Sweden/101609931/2021	2021-08-10	EPI_ISL_3790287	Swedish_national_genomic_surveillance_program_of_SARS-CoV-2
hCoV-19/England/QEUH-12C45F5/2021	2021-02-17	EPI_ISL_1084569	Lighthouse_Lab_in_Glasgow
hCoV-19/USA/MI-MDHHS-SC28223/2021	2021-03-04	EPI_ISL_1994539	Michigan_Department_of_Health_and_Human_Services
hCoV-19/England/CAMC-125486A/2021	2021-02-09	EPI_ISL_1005725	Lighthouse_Lab_in_Cambridge
hCoV-19/Denmark/DCGC-127496/2021	2021-07-12	EPI_ISL_2972236	Department_of_Bacteria
hCoV-19/Canada/ON-PHL-21-00586/2021	2021-01-00	EPI_ISL_966102	Public_Health_Ontario_Laboratory
hCoV-19/USA/NY-CVP-59/2020	2020-07-00	EPI_ISL_961350	Biotia
hCoV-19/USA/MD-MDH-0767/2021	2021-01-25	EPI_ISL_942327	MD_PHL
hCoV-19/England/ALDP-172E12D/2021	2021-06-16	EPI_ISL_2703614	Lighthouse_Lab_in_Alderley_Park
hCoV-19/Canada/ON-PHL-21-02011-v2/2021	2021-01-00	EPI_ISL_1230656	Public_Health_Ontario_Laboratory
hCoV-19/England/QEUH-AD59A5/2020	2020-10-26	EPI_ISL_633933	Lighthouse_Lab_in_Glasgow
hCoV-19/USA/NMDOH-2020117722/2020	2020-06-09	EPI_ISL_542017	New_Mexico_Department_of_Health_Scientific_Laboratory
hCoV-19/England/MILK-1546B41/2021	2021-04-27	EPI_ISL_1921614	Lighthouse_Lab_in_Milton_Keynes
hCoV-19/England/QEUH-9B8C73/2020	2020-09-07	EPI_ISL_549619	Lighthouse_Lab_in_Glasgow
hCoV-19/Japan/PG-23812/2020	2020-11-09	EPI_ISL_1429447	Pathogen_Genomics_Center
hCoV-19/England/MILK-1B59DC7/2021	2021-08-08	EPI_ISL_3439480	Lighthouse_Lab_in_Milton_Keynes
hCoV-19/Canada/BC-BCCDC-57864/2021	2021-04-03	EPI_ISL_3479422	British_Columbia_Centre_For_Disease_Control
hCoV-19/England/MILK-12065F7/2021	2021-02-01	EPI_ISL_1007053	Lighthouse_Lab_in_Milton_Keynes
hCoV-19/Denmark/DCGC-28559/2021	2021-01-04	EPI_ISL_844960	Department_of_Virus_and_Microbiological_Special_Diagnostics
hCoV-19/Canada/BC-BCCDC-104230/2021	2021-05-26	EPI_ISL_3489067	British_Columbia_Centre_For_Disease_Control
hCoV-19/England/ALDP-176A899/2021	2021-06-19	EPI_ISL_2718011	Lighthouse_Lab_in_Alderley_Park
hCoV-19/USA/NY-Wadsworth-21009501-01/2021	2021-01-13	EPI_ISL_884043	ALBANY_MEDICAL_CENTER_HOSPITAL_CLINICAL_LABORATORIES
hCoV-19/Germany/un-RKI-I-074215/2021	2021-04-03	EPI_ISL_1640551	SYNLAB_MVZ_Leinfelden-Echterdingen
hCoV-19/USA/FL-CDC-QDX23760768/2021	2021-04-10	EPI_ISL_1738592	Quest_Diagnostics_Incorporated
hCoV-19/USA/UT-UPHL-201029534/2020	2020-05-31	EPI_ISL_594084	Utah_Public_Health_Laboratory
hCoV-19/Germany/un-RKI-I-100221/2021	2021-04-05	EPI_ISL_1845955	Eurofins_LifeCodexx_GmbH
hCoV-19/England/PLYM-1CAB9D0/2021	2021-08-25	EPI_ISL_3882854	Lighthouse_Laboratory_Plymouth
hCoV-19/USA/WI-GMF-33305/2020	2020-11-11	EPI_ISL_942413	Gundersen_Molecular_Diagnostics_Laboratory
hCoV-19/USA/IL-CDC-ASC210236715/2021	2021-07-29	EPI_ISL_3851044	Aegis_Sciences_Corporation
hCoV-19/USA/MD-MDH-0627/2020	2020-12-09	EPI_ISL_884251	Maryland_Public_Health_Laboratory
hCoV-19/USA/MN-CDC-IBX390759331346/2021	2021-03-17	EPI_ISL_1691683	Infinity_Biologix
hCoV-19/Belgium/ULG-10077/2020	2020-04-04	EPI_ISL_424642	Department_of_Clinical_Microbiology
hCoV-19/USA/VA-CAV_VAS3N_00001201_01/2021	2021-05-00	EPI_ISL_3025229	UVA_Clinical_Microbiology_Lab
hCoV-19/Denmark/DCGC-29807/2020	2020-12-28	EPI_ISL_843854	Department_of_Virus_and_Microbiological_Special_Diagnostics
hCoV-19/England/ALDP-15A70A9/2021	2021-05-18	EPI_ISL_2318061	Lighthouse_Lab_in_Alderley_Park
hCoV-19/England/QEUH-183E39C/2021	2021-07-02	EPI_ISL_2913744	Lighthouse_Lab_in_Glasgow
hCoV-19/USA/NY-Wadsworth-21020546-01/2021	2021-02-05	EPI_ISL_1227411	MONTEFIORE_MEDICAL_CENTER_LABORATORIES
hCoV-19/Spain/NC-CHN-01001431/2021	2021-01-20	EPI_ISL_1622877	Servicio_de_Microbiolog\u00eda_Cl\u00ednica_(Complejo_Hospitalario_de_Navarra
hCoV-19/USA/CA-CDC-ASC210244451/2021	2021-07-23	EPI_ISL_3813896	Aegis_Sciences_Corporation
hCoV-19/USA/TX-CDC-QDX26531597/2021	2021-07-05	EPI_ISL_3114549	Quest_Diagnostics_Incorporated
hCoV-19/India/AP-CCMB-CIA2989/2021	2021-05-14	EPI_ISL_2441254	AP_SSO
hCoV-19/Turkey/HSGM-D20432/2021	2021-08-19	EPI_ISL_3652674	Ministry_of_Health_Turkey
hCoV-19/Sichuan/SC-WCH1-005/2020	2020-01-28	EPI_ISL_451376	West_China_Hospital_of_Sichuan_University
hCoV-19/Japan/PG-83975/2021	2021-07-26	EPI_ISL_3896629	SARS-CoV-2_testing_team
hCoV-19/England/MILK-99E1B0/2020	2020-08-31	EPI_ISL_550547	Lighthouse_Lab_in_Milton_Keynes
hCoV-19/Belgium/ULG-15350/2021	2021-05-03	EPI_ISL_2139802	University_of_Li\u00e8ge_COVID-19_testing_center
hCoV-19/USA/MO-CDC-LC0144198/2021	2021-07-14	EPI_ISL_3517503	Laboratory_Corporation_of_America
hCoV-19/England/PHWC-4CF42B/2021	2021-02-15	EPI_ISL_1106576	Originating_lab
hCoV-19/USA/CA-CDC-QDX24476539/2021	2021-04-27	EPI_ISL_2143326	Quest_Diagnostics_Incorporated
hCoV-19/Sweden/1916830264/2021	2021-03-08	EPI_ISL_2214986	Swedish_national_genomic_surveillance_program_of_SARS-CoV-2
hCoV-19/USA/OR-OSPHL02486/2021	2021-08-13	EPI_ISL_3916181	Oregon_State_Public_Health_Laboratory
hCoV-19/Poland/PZH-UMB-1184/2021	2021-05-05	EPI_ISL_2246923	Labolatorium_Biologi_Molekularnej_USK
hCoV-19/England/ALDP-169D579/2021	2021-06-08	EPI_ISL_2606441	Lighthouse_Lab_in_Alderley_Park
hCoV-19/England/MILK-1A851B8/2021	2021-07-31	EPI_ISL_3314598	Lighthouse_Lab_in_Milton_Keynes
hCoV-19/USA/MA-CDC-QDX21644766/2021	2021-02-01	EPI_ISL_1087664	Quest_Diagnostics_Incorporated
hCoV-19/USA/AZ-ASU5118/2021	2021-04-23	EPI_ISL_2015434	Arizona_State_University
hCoV-19/USA/CA-CDC-QDX23012408/2021	2021-03-17	EPI_ISL_1444651	Quest_Diagnostics_Incorporated
hCoV-19/Czech_Republic/NRL_10179/2021	2021-07-13	EPI_ISL_3588438	National_Institute_of_Public_Health
hCoV-19/Italy/LAZ-IZSLT-21028056/2021	2021-02-28	EPI_ISL_1259203	Department_of_Virology
hCoV-19/Norway/16728/2021	2021-08-10	EPI_ISL_3834631	Vestfold_Hospital
hCoV-19/Denmark/DCGC-92251/2021	2021-04-26	EPI_ISL_2028546	Department_of_Virus_and_Microbiological_Special_Diagnostics
hCoV-19/Sweden/01_SE100_21CS507706/2021	2021-08-13	EPI_ISL_3588704	Karolinska_University_Hospital_Solna
hCoV-19/England/NOTT-121545/2020	2020-12-16	EPI_ISL_819652	Queens_Medical_Centre
hCoV-19/Japan/PG-31061/2021	2021-03-11	EPI_ISL_1930509	Pathogen_Genomics_Center
hCoV-19/Netherlands/NH-RIVM-15003/2021	2021-02-17	EPI_ISL_1165240	Dutch_COVID-19_response_team
hCoV-19/Denmark/DCGC-98319/2021	2021-05-10	EPI_ISL_2178282	Department_of_Virus_and_Microbiological_Special_Diagnostics
hCoV-19/Denmark/DCGC-73958/2021	2021-03-22	EPI_ISL_1882529	Department_of_Virus_and_Microbiological_Special_Diagnostics
hCoV-19/England/MILK-EC0709/2021	2021-01-03	EPI_ISL_835791	Lighthouse_Lab_in_Milton_Keynes
hCoV-19/Switzerland/BE-UHB-43002937/2021	2021-08-18	EPI_ISL_3824246	Medics_Labor_AG
hCoV-19/USA/CT-Yale-4802/2021	2021-05-04	EPI_ISL_2296390	Yale_Clinical_Virology_Lab
hCoV-19/Slovenia/22-5449/2021	2021-04-09	EPI_ISL_1795841	Department_of_Public_Health_Microbiology_Ljubljana
hCoV-19/Lithuania/NMRVI70450/2021	2021-04-04	EPI_ISL_1910248	National_Institute_for_Food_and_Veterinary_Risk_Assessment_(NMVRVI)
hCoV-19/Brazil/PA-FIOCRUZ-30457/2021	2021-06-07	EPI_ISL_2863805	Laboratorio__Central_de_Saude_Publica_do_Estado_do_Para_(LACEN/PA)
hCoV-19/USA/CA-CDC-ASC210062155/2021	2021-05-11	EPI_ISL_2181580	Aegis_Sciences_Corporation
hCoV-19/USA/CA-CDC-2-3850528/2021	2021-01-17	EPI_ISL_1094569	CA-Los_Angeles_County_Public_Health_Laboratory
hCoV-19/Wales/PHWC-4D167B/2021	2021-02-19	EPI_ISL_1107061	Wales_Specialist_Virology_Centre_Sequencing_lab
hCoV-19/Denmark/DCGC-125772/2021	2021-07-06	EPI_ISL_2932849	Department_of_Bacteria
hCoV-19/USA/MI-CDC-QDX23614202/2021	2021-04-04	EPI_ISL_1648767	Quest_Diagnostics_Incorporated
hCoV-19/Turkey/HSGM-C1043/2021	2021-07-07	EPI_ISL_3564578	Ministry_of_Health_Turkey
hCoV-19/Brazil/SP-IB_111852/2021	2021-05-24	EPI_ISL_2493810	USF_JARDIM_DAS_AVES_MOREIRINHA
hCoV-19/Spain/VC-IBV-98018621/2020	2020-11-05	EPI_ISL_1916201	Hospital_General_Universitario_de_Elche_-_Fundaci\u00f3n_para_el_Fomento_de_la_Investigaci\u00f3n_Sanitaria_y_Biom\u00e9dica_de_la_Comunitat_Valenc
hCoV-19/Finland/3155/2021	2021-02-16	EPI_ISL_1842236	Department_of_Virology_and_Immunology
hCoV-19/USA/MO-CDC-ASC210036421/2021	2021-04-28	EPI_ISL_2148766	Aegis_Sciences_Corporation
hCoV-19/Denmark/DCGC-1233/2020	2020-05-25	EPI_ISL_614874	Department_of_Virus_and_Microbiological_Special_Diagnostics
hCoV-19/England/CAMC-CB89C4/2020	2020-12-18	EPI_ISL_777761	Lighthouse_Lab_in_Cambridge
hCoV-19/USA/ID-BVAMC-743794/2021	2021-07-23	EPI_ISL_3404677	Idaho_Bureau_of_Laboratories
hCoV-19/Lithuania/LTU000_151208_24332/2021	2021-00-00	EPI_ISL_1659460	NMVRVI
hCoV-19/USA/TX-CDC-ASC210057247/2021	2021-04-11	EPI_ISL_1997728	Aegis_Sciences_Corporation
hCoV-19/USA/UT-UPHL-2012773500/2020	2020-08-12	EPI_ISL_745947	Ginkgo_Bioworks_Clinical_Laboratory
hCoV-19/Canada/QC-L00334728001/2021	2021-03-16	EPI_ISL_2498607	Laboratoire_de_sant\u00e9_publique_du_Qu\u00e9bec
hCoV-19/Canada/ABPHL-07034/2021	2021-02-27	EPI_ISL_2165843	Alberta_Precision_Labs_(APL)
hCoV-19/Denmark/DCGC-43856/2021	2021-02-01	EPI_ISL_1024234	Department_of_Virus_and_Microbiological_Special_Diagnostics
hCoV-19/England/MILK-14F178E/2021	2021-04-10	EPI_ISL_1631118	Lighthouse_Lab_in_Milton_Keynes
hCoV-19/England/ALDP-194D7E8/2021	2021-07-14	EPI_ISL_3042545	Lighthouse_Lab_in_Alderley_Park
hCoV-19/England/QEUH-1420856/2021	2021-03-19	EPI_ISL_1454240	Lighthouse_Lab_in_Glasgow
hCoV-19/Germany/un-RKI-I-081777/2021	2021-03-25	EPI_ISL_1646778	SYNLAB_MVZ_Ettlingen
hCoV-19/USA/CA-ALSR-1546/2020	2020-05-11	EPI_ISL_494655	Scripps_Medical_Laboratory
hCoV-19/USA/UT-UPHL-2102346247/2021	2021-01-18	EPI_ISL_983372	Utah_Public_Health_Laboratory
hCoV-19/USA/MO-WUSTL-21068312/2021	2021-03-01	EPI_ISL_2517037	Molecular_Microbiology
hCoV-19/Sweden/1613837820/2021	2021-03-01	EPI_ISL_1808599	Swedish_national_genomic_surveillance_program_of_SARS-CoV-2
hCoV-19/England/MILK-17175EF/2021	2021-06-16	EPI_ISL_2665358	Lighthouse_Lab_in_Milton_Keynes
hCoV-19/Scotland/QEUH-1C5A563/2021	2021-08-22	EPI_ISL_3812187	Lighthouse_Lab_in_Glasgow
hCoV-19/Germany/un-RKI-I-108375/2021	2021-04-22	EPI_ISL_1852052	MVZ_Labor_Dr._Limbach_&_Kollegen_GbR
hCoV-19/Japan/PG-32421/2021	2021-03-27	EPI_ISL_1931393	Osaka_Institute_of_Public_Health
hCoV-19/Iceland/3313/2020	2020-10-11	EPI_ISL_827005	deCODE_genetics
hCoV-19/Switzerland/GR-ETHZ-540826/2020	2021-03-12	EPI_ISL_1407938	Viollier_AG
hCoV-19/Canada/ON-PHL-21-13377/2021	2021-03-00	EPI_ISL_2141113	Public_Health_Ontario_Laboratory
hCoV-19/Burkina_Faso/1447/2020	2020-08-07	EPI_ISL_660447	Laboratoire_de_Microbiologie_CHU_Souro_Sanou
hCoV-19/Canada/BC-BCCDC-25633/2021	2021-02-23	EPI_ISL_2522720	BCCDC_Public_Health_Laboratory
hCoV-19/USA/NC-CDC-LC0187914/2021	2021-08-10	EPI_ISL_3748827	Laboratory_Corporation_of_America
hCoV-19/Canada/ON-PHL-20-00445/2020	2020-05-00	EPI_ISL_1230940	Public_Health_Ontario_Laboratory
hCoV-19/USA/OH-CDC-QDX21872368/2021	2021-02-09	EPI_ISL_1194428	Quest_Diagnostics_Incorporated
hCoV-19/England/CAMC-11E48F7/2021	2021-01-23	EPI_ISL_988268	Lighthouse_Lab_in_Cambridge
hCoV-19/Sweden/01_SE100_21CS503185/2021	2021-05-18	EPI_ISL_2898089	Karolinska_University_Hospital_Solna
hCoV-19/USA/AZ-CDC-STM-000044926/2021	2021-03-27	EPI_ISL_1592512	Helix/Illumina
hCoV-19/Canada/BC-BCCDC-134543/2021	2021-07-07	EPI_ISL_3602775	British_Columbia_Centre_For_Disease_Control
hCoV-19/USA/NY-PV09416/2020	2020-03-13	EPI_ISL_450096	MSHS_Clinical_Microbiology_Laboratories
hCoV-19/USA/GA-CDC-QDX26400236/2021	2021-06-30	EPI_ISL_3018641	Quest_Diagnostics_Incorporated
hCoV-19/USA/UT-CDC-ASC210002717/2021	2021-03-08	EPI_ISL_1446127	Aegis_Sciences_Corporation
hCoV-19/Sweden/8033339563/2021	2021-02-18	EPI_ISL_2211129	Swedish_national_genomic_surveillance_program_of_SARS-CoV-2
hCoV-19/Canada/AB-ABPHL-20891/2021	2021-06-21	EPI_ISL_2939615	Edmonton_Provincial_Lab
hCoV-19/USA/MA-NEIDL-00139/2021	2021-02-07	EPI_ISL_3493682	Boston_University_CTL
hCoV-19/Japan/RB21-001-94/2020	2020-12-29	EPI_ISL_3134911	Microbiology_laboratory
hCoV-19/England/PHEC-327088/2021	2021-06-19	EPI_ISL_2747287	Respiratory_Virus_Unit
hCoV-19/USA/PA-VSP1585/2021	2021-03-17	EPI_ISL_2597351	Hospital_of_the_University_of_Pennsylvania_Molecular_Pathology_Lab
hCoV-19/England/QEUH-95E565/2020	2020-08-07	EPI_ISL_532408	Lighthouse_Lab_in_Glasgow
hCoV-19/Denmark/DCGC-110179/2021	2021-06-07	EPI_ISL_2675464	Department_of_Bacteria
hCoV-19/USA/IL-CDC-LC0060867/2021	2021-05-11	EPI_ISL_2306023	Laboratory_Corporation_of_America
hCoV-19/Mexico/CMX-INER-INMEGEN-00299/2021	2021-07-22	EPI_ISL_3564187	Instituto_Nacional_de_Medicina_Genomica
hCoV-19/Canada/Qc-LAV-S7140705/2021	2020-11-14	EPI_ISL_2007640	Laboratoire_de_sant\u00e9_publique_du_Qu\u00e9bec
hCoV-19/USA/TX-HMH-MCoV-10462/2020	2020-07-08	EPI_ISL_789486	Houston_Methodist_Hospital
hCoV-19/England/ALDP-152F795/2021	2021-04-22	EPI_ISL_1831045	Lighthouse_Lab_in_Alderley_Park
hCoV-19/England/ALDP-9E7BC9/2020	2020-09-24	EPI_ISL_2900237	Respiratory_Virus_Unit
hCoV-19/Wales/PHWC-4A1B2A/2020	2020-12-11	EPI_ISL_743779	Wales_Specialist_Virology_Centre_Sequencing_lab
hCoV-19/USA/WV-CDC-LC0058906/2021	2021-05-03	EPI_ISL_2184973	Laboratory_Corporation_of_America
hCoV-19/Turkey/HSGM-DM3236/2021	2021-08-18	EPI_ISL_3577492	Ministry_of_Health_Turkey
hCoV-19/England/CAMC-C40457/2020	2020-12-10	EPI_ISL_718455	Lighthouse_Lab_in_Cambridge
hCoV-19/England/ALDP-1918BF9/2021	2021-07-09	EPI_ISL_3013116	Lighthouse_Lab_in_Alderley_Park
hCoV-19/Turkey/HSGM-C14680/2021	2021-08-14	EPI_ISL_3558019	Ministry_of_Health_Turkey
hCoV-19/Germany/TH-RKI-I-163154/2021	2021-05-20	EPI_ISL_2386858	Dianovis_GmbH_Greiz
hCoV-19/Finland/THL-202100618/2020	2020-12-05	EPI_ISL_2537324	L\u00e4nsi-Pohjan_keskussairaala
hCoV-19/England/ALDP-16967A7/2021	2021-06-09	EPI_ISL_2605681	Lighthouse_Lab_in_Alderley_Park
hCoV-19/Australia/VIC5314/2020	2020-07-20	EPI_ISL_520077	Microbiological_Diagnostic_Unit_-_Public_Health_Laboratory_(MDU-PHL)
hCoV-19/Gambia/GC19-2904/2020	2020-07-24	EPI_ISL_561154	MRCG_at_LSHTM_Genomics_lab
hCoV-19/Denmark/DCGC-77511/2021	2021-03-29	EPI_ISL_1886128	Department_of_Virus_and_Microbiological_Special_Diagnostics
hCoV-19/Japan/PG-18852/2020	2020-11-11	EPI_ISL_1127694	Pathogen_Genomics_Center
hCoV-19/Canada/BC-BCCDC-8321/2020	2020-11-16	EPI_ISL_975531	BCCDC_Public_Health_Laboratory
hCoV-19/England/ALDP-1781304/2021	2021-06-20	EPI_ISL_2717087	Lighthouse_Lab_in_Alderley_Park
hCoV-19/Philippines/PH-PGC-44591/2021	2021-04-16	EPI_ISL_2859328	Bataan_General_Hospital_and_Medical_Center
hCoV-19/USA/PA-CDC-LC0180245/2021	2021-08-10	EPI_ISL_3747859	Laboratory_Corporation_of_America
hCoV-19/Brazil/SP-IB_124815/2021	2021-08-02	EPI_ISL_3579479	INSIDE_DIAGN\u00d3STICOS
hCoV-19/Italy/CAM-TIGEM-IZSM-COLLI-7164/2021	2021-03-26	EPI_ISL_1509514	IZSM
hCoV-19/Bulgaria/21BG-NC_A000127/2021	2021-02-02	EPI_ISL_2081983	National_Center_of_Infectious_and_Parasitic_Diseases
hCoV-19/USA/MD-CDC-LC0010838/2021	2021-01-26	EPI_ISL_1031993	Laboratory_Corporation_of_America
hCoV-19/Ireland/D-NVRL-t22IRL28422/2021	2021-04-17	EPI_ISL_1972805	National_Virus_Reference_Laboratory
hCoV-19/USA/PA-CDC-ASC210064534/2021	2021-05-17	EPI_ISL_2280496	Aegis_Sciences_Corporation
hCoV-19/England/BRIS-127A40/2020	2020-04-17	EPI_ISL_469724	PHE_South_West_Regional_Laboratory
hCoV-19/England/QEUH-137159C/2021	2021-03-02	EPI_ISL_1243829	Lighthouse_Lab_in_Glasgow
hCoV-19/Norway/3197/2021	2021-02-03	EPI_ISL_1317908	Nordland_Hospital_-_Bodo
hCoV-19/Thailand/Bangkok-CONI-0274/2020	2020-03-14	EPI_ISL_693352	Ramathibodi_Hospital
hCoV-19/Canada/QC-1nKGZ-R8061745/2021	2021-02-06	EPI_ISL_2821985	Laboratoire_de_sant\u00e9_publique_du_Qu\u00e9bec
hCoV-19/Switzerland/BS-42473306/2020	2020-10-07	EPI_ISL_830855	University_Hospital_Basel
hCoV-19/Greece/145006/2021	2021-03-07	EPI_ISL_2376702	Greek_Genome_Center
hCoV-19/USA/CA-CZB-28186/2021	2021-02-10	EPI_ISL_1478048	Santa_Clara_County_Public_Health_Laboratory
hCoV-19/Sweden/SE00228499/2021	2021-02-08	EPI_ISL_1197705	Swedish_national_genomic_surveillance_program_of_SARS-CoV-2
hCoV-19/England/QEUH-9F5E38/2020	2020-09-27	EPI_ISL_588453	Lighthouse_Lab_in_Glasgow
hCoV-19/USA/AR-CDC-LC0011889/2021	2021-01-29	EPI_ISL_1038564	Laboratory_Corporation_of_America
hCoV-19/England/ALDP-161B537/2021	2021-06-02	EPI_ISL_2515710	Lighthouse_Lab_in_Alderley_Park
hCoV-19/Germany/NW-RKI-I-011489/2021	2021-01-19	EPI_ISL_1141619	Herz-_und_Diabeteszentrum_NRW
hCoV-19/England/NORW-301CA0C/2021	2021-08-07	EPI_ISL_3572479	Quadram_Institute_Bioscience
hCoV-19/Sweden/21-038673/2021	2021-03-25	EPI_ISL_3796954	Swedish_national_genomic_surveillance_program_of_SARS-CoV-2
hCoV-19/Russia/SPE-RII-22269V/2020	2020-06-08	EPI_ISL_524041	WHO_National_Influenza_Centre_Russian_Federation
hCoV-19/USA/TX-HMH-MCoV-20037/2021	2021-01-03	EPI_ISL_1074476	Houston_Methodist_Hospital
hCoV-19/USA/PA-CDC-STM-000026518/2021	2021-02-27	EPI_ISL_1283592	Helix/Illumina
hCoV-19/Slovakia/UVZ_PL24_C3_13326/2021	2021-06-11	EPI_ISL_2844626	Public_Health_Authority_of_the_Slovak_Republic
hCoV-19/Germany/TH-RKI-I-024901/2021	2021-02-03	EPI_ISL_1155075	LabKom_-_Labor_an_der_Salzbr\u00fccke_MVZ_GmbH
hCoV-19/USA/CA-CDC-ASC210106505/2021	2021-06-01	EPI_ISL_2528650	Aegis_Sciences_Corporation
hCoV-19/England/ALDP-B859B2/2020	2020-11-11	EPI_ISL_675855	Lighthouse_Lab_in_Alderley_Park
hCoV-19/Sweden/21-25036/2021	2021-01-25	EPI_ISL_2196410	Swedish_national_genomic_surveillance_program_of_SARS-CoV-2
hCoV-19/Denmark/DCGC-119137/2021	2021-06-07	EPI_ISL_2684320	Statens_Serum_Institut__Bioinformatics_and_Microbial_Genomics
hCoV-19/Denmark/DCGC-133018/2021	2021-07-18	EPI_ISL_3709285	Department_of_Bacteria
hCoV-19/England/MILK-152A30F/2021	2021-04-10	EPI_ISL_2005680	Lighthouse_Lab_in_Milton_Keynes
hCoV-19/Australia/VIC3389/2020	2020-07-06	EPI_ISL_521068	Microbiological_Diagnostic_Unit_-_Public_Health_Laboratory_(MDU-PHL)
hCoV-19/England/QEUH-1A8FBB0/2021	2021-07-30	EPI_ISL_3283266	Lighthouse_Lab_in_Glasgow
hCoV-19/England/MILK-15F4E0D/2021	2021-05-31	EPI_ISL_2446753	Lighthouse_Lab_in_Milton_Keynes
hCoV-19/Ireland/G-NVRL-M34IRL66530/2021	2021-08-02	EPI_ISL_3467784	National_Virus_Reference_Laboratory
hCoV-19/Spain/CL-IBV-97033121/2021	2021-06-14	EPI_ISL_3907203	Universidad_de_Le\u00f3n
hCoV-19/Sweden/01_SE100_21CS506141/2021	2021-07-20	EPI_ISL_3184203	Karolinska_University_Hospital_Solna
hCoV-19/Japan/PG-64762/2021	2021-06-25	EPI_ISL_3191093	Department_of_Infectious_Diseases
hCoV-19/Australia/VIC139/2020	2020-03-15	EPI_ISL_419836	Victorian_Infectious_Diseases_Reference_Laboratory_(VIDRL)
hCoV-19/USA/VA-CDC-LC0034824/2021	2021-03-22	EPI_ISL_1550139	Laboratory_Corporation_of_America
hCoV-19/England/PLYM-1A92F90/2021	2021-07-31	EPI_ISL_3359325	Lighthouse_Laboratory_Plymouth
hCoV-19/England/ALDP-1B912B5/2021	2021-08-11	EPI_ISL_3497946	Lighthouse_Lab_in_Alderley_Park
hCoV-19/USA/NE-NCOV21-16563/2021	2021-04-07	EPI_ISL_1626551	Nebraska_Public_Health_Laboratory
hCoV-19/England/ALDP-109057C/2021	2021-01-15	EPI_ISL_885275	Lighthouse_Lab_in_Alderley_Park
hCoV-19/USA/AZ-ASPHL-4121/2021	2021-06-23	EPI_ISL_2754301	Arizona_State_Public_Health_Laboratory
hCoV-19/Turkey/HSGM-D17878/2021	2021-08-19	EPI_ISL_3611215	Ministry_of_Health_Turkey
hCoV-19/Germany/HH-hpi-p1864/2020	2020-03-24	EPI_ISL_776210	University_Medical_Center_Hamburg_Eppendorf
hCoV-19/France/ARA-HCL021097213401/2021	2021-05-25	EPI_ISL_2482631	DYOMEDEA-LABORATOIRE_DE_LA_SAUVEGARDE
hCoV-19/England/ALDP-1AA4F9B/2021	2021-08-01	EPI_ISL_3310153	Lighthouse_Lab_in_Alderley_Park
hCoV-19/USA/PA-CDC-STM-A100125/2021	2021-01-03	EPI_ISL_850910	Helix_/_Illumina
hCoV-19/England/CAMB-1B44D1/2020	2020-06-02	EPI_ISL_492206	Department_of_Pathology
hCoV-19/Wales/PHWC-4AF166/2020	2020-12-28	EPI_ISL_822631	Wales_Specialist_Virology_Centre_Sequencing_lab
hCoV-19/England/PLYM-1C15995/2021	2021-08-19	EPI_ISL_3703949	Lighthouse_Laboratory_Plymouth
hCoV-19/USA/NC-UNC-1235/2021	2021-04-30	EPI_ISL_2098750	Clinical_Molecular_Microbiology_Laboratory
hCoV-19/Germany/HE-RKI-I-032720/2021	2021-02-22	EPI_ISL_1216939	Labormedizin_Darmstadt
hCoV-19/England/ALDP-10683EC/2021	2021-01-16	EPI_ISL_879340	Lighthouse_Lab_in_Alderley_Park
hCoV-19/Slovakia/UKBA-3281/2021	2021-05-19	EPI_ISL_2444305	Institute_of_Virology
hCoV-19/USA/WI-GMF-50693/2021	2021-01-21	EPI_ISL_942864	Gundersen_Molecular_Diagnostics_Laboratory
hCoV-19/Canada/BC-BCCDC-122901/2021	2021-04-29	EPI_ISL_3599609	British_Columbia_Centre_For_Disease_Control
hCoV-19/England/ALDP-160E009/2021	2021-06-01	EPI_ISL_2468336	Lighthouse_Lab_in_Alderley_Park
hCoV-19/USA/OR-OSPHL00814/2021	2021-05-15	EPI_ISL_2423511	Oregon_State_Public_Health_Laboratory
hCoV-19/Netherlands/OV-EMC-94/2020	2020-09-08	EPI_ISL_722847	Dutch_COVID-19_response_team
hCoV-19/Spain/CL-COV11462/2021	2021-08-02	EPI_ISL_3909087	SARS-CoV-2_Sequencing_Castilla_y_Leon-Spain_Consortium
hCoV-19/England/BRBR-1BA698B/2021	2021-08-12	EPI_ISL_3529423	Berkshire_and_Surrey_Pathology_Services_Lighthouse_Laboratory
hCoV-19/Canada/AB-ABPHL-25964/2021	2021-07-26	EPI_ISL_3524466	Edmonton_Provincial_Lab
hCoV-19/Canada/ON-PHL-21-06504/2021	2021-03-00	EPI_ISL_2141420	Public_Health_Ontario_Laboratory
hCoV-19/England/ALDP-68DBB9/2020	2020-07-02	EPI_ISL_558061	Lighthouse_Lab_in_Alderley_Park
hCoV-19/USA/NY-Wadsworth-21010082-01/2021	2021-01-05	EPI_ISL_896371	New_York_Presbyterian_Hospital
hCoV-19/Slovakia/9755/2021	2021-04-26	EPI_ISL_2687609	Public_Health_Authority_of_the_Slovak_Republic
hCoV-19/USA/NJ-CDC-QDX27168878/2021	2021-07-25	EPI_ISL_3396982	Quest_Diagnostics_Incorporated
hCoV-19/Turkey/HSGM-C2529/2021	2021-07-07	EPI_ISL_3565537	Ministry_of_Health_Turkey
hCoV-19/USA/TX-HMH-MCoV-22915/2020	2020-12-28	EPI_ISL_1077445	Houston_Methodist_Hospital
hCoV-19/Poland/WGS-CoV_PZH-GUM-0004/2021	2021-04-08	EPI_ISL_1715206	WSSE_Katowice
hCoV-19/Senegal/SN-IRMBO-84/2021	2021-01-17	EPI_ISL_1167183	Iressef_Genomics_lab
hCoV-19/England/ALDP-1C987EB/2021	2021-08-24	EPI_ISL_3809290	Lighthouse_Lab_in_Alderley_Park
hCoV-19/England/MILK-1811247/2021	2021-06-30	EPI_ISL_2848936	Lighthouse_Lab_in_Milton_Keynes
hCoV-19/Wales/PHWC-PYKTR3/2021	2021-06-28	EPI_ISL_2905798	Originating_lab
hCoV-19/USA/WA-Altius-ALTCOV-EB3XMOJX4HZF3MEC/2021	2021-06-21	EPI_ISL_3050113	State_Testing_Facility
hCoV-19/Denmark/DCGC-53067/2021	2021-03-15	EPI_ISL_1861121	Department_of_Virus_and_Microbiological_Special_Diagnostics
hCoV-19/Poland/WGS-CoV_PZH-LUM-0990/2021	2021-05-13	EPI_ISL_2365704	Cell-T
hCoV-19/Ireland/C-NVRL-M32IRL24567/2021	2021-06-23	EPI_ISL_2984380	National_Virus_Reference_Laboratory
hCoV-19/France/NAQ-HCL021139849001/2021	2021-07-20	EPI_ISL_3472787	LABORATOIRE_FORTE_BIO_DAX
hCoV-19/Spain/MC-ISCIII-210747/2021	2021-01-25	EPI_ISL_1059967	HOSPITAL_J.M._MORALES_MESEGUER
hCoV-19/England/ALDP-13DAEB4/2021	2021-03-10	EPI_ISL_1327127	Lighthouse_Lab_in_Alderley_Park
hCoV-19/USA/AL-CDC-LC0020888/2021	2021-02-25	EPI_ISL_1222222	Laboratory_Corporation_of_America
hCoV-19/England/QEUH-9F2BF8/2020	2020-09-23	EPI_ISL_600828	Lighthouse_Lab_in_Glasgow
hCoV-19/Denmark/DCGC-87298/2021	2021-04-12	EPI_ISL_1896657	Department_of_Virus_and_Microbiological_Special_Diagnostics
hCoV-19/England/QEUH-129F186/2021	2021-02-14	EPI_ISL_1042536	Lighthouse_Lab_in_Glasgow
hCoV-19/Japan/PG-59302/2021	2021-04-30	EPI_ISL_3198340	Pathogen_Genomics_Center
hCoV-19/Netherlands/ZH-RIVM-37835/2021	2021-05-26	EPI_ISL_2476251	Dutch_COVID-19_response_team
hCoV-19/USA/MI-CDC-QDX23916896/2021	2021-04-13	EPI_ISL_1840616	Quest_Diagnostics_Incorporated
hCoV-19/USA/MO-MSPHL-000097/2020	2020-04-21	EPI_ISL_1362648	Missouri_State_Public_Health_Laboratory
hCoV-19/USA/IL-CDC-QDX26988472/2021	2021-07-19	EPI_ISL_3330891	Quest_Diagnostics_Incorporated
hCoV-19/England/QEUH-17FA9F5/2021	2021-06-29	EPI_ISL_2830121	Lighthouse_Lab_in_Glasgow
hCoV-19/England/MILK-14F95B9/2021	2021-04-12	EPI_ISL_1634616	Lighthouse_Lab_in_Milton_Keynes
hCoV-19/USA/NY-Wadsworth-21018114-01/2021	2021-01-29	EPI_ISL_1226882	MONTEFIORE_MEDICAL_CENTER_LABORATORIES
hCoV-19/England/ALDP-11876A1/2021	2021-01-25	EPI_ISL_946423	Lighthouse_Lab_in_Alderley_Park
hCoV-19/England/QEUH-9F624A/2020	2020-09-25	EPI_ISL_588777	Lighthouse_Lab_in_Glasgow
hCoV-19/Turkey/HSGM-B2985/2021	2021-03-31	EPI_ISL_1822715	Ministry_of_Health_Turkey
hCoV-19/Italy/CAM-TIGEM-4119/2021	2021-00-00	EPI_ISL_1185614	IZSM
hCoV-19/Mexico/ZAC-InDRE_FB13279_S1604/2021	2021-04-13	EPI_ISL_1821176	LESP_Zacatecas
hCoV-19/Italy/LOM-UNIBS-Corzano-3/2021-01-22	2021-01-22	EPI_ISL_3376679	Department_of_Molecular_and_Translational_Medicine
hCoV-19/Sweden/7962484270/2021	2021-02-02	EPI_ISL_1831804	Swedish_national_genomic_surveillance_program_of_SARS-CoV-2
hCoV-19/Canada/ON-S2505/2021	2021-01-27	EPI_ISL_962198	Toronto_Invasive_Bacterial_Diseases_Network
hCoV-19/Canada/ON-PHL-20-03235/2020	2020-10-00	EPI_ISL_1271755	Public_Health_Ontario_Laboratory
hCoV-19/Wuhan/HB-WHCM-100/2020	2020-03-02	EPI_ISL_454987	Wuhan_Chain_Medical_Labs_(CMLabs)
hCoV-19/Poland/NIPH-NIH_ECDC-2705/2021	2021-03-19	EPI_ISL_1627684	Diagnostyka
hCoV-19/England/CAMC-C43C3E/2020	2020-12-10	EPI_ISL_719183	Lighthouse_Lab_in_Cambridge
hCoV-19/Canada/QC-L00254488/2020	2020-04-27	EPI_ISL_1241642	Laboratoire_de_sant\u00e9_publique_du_Qu\u00e9bec
hCoV-19/Luxembourg/LNS6593260/2020	2020-10-29	EPI_ISL_744436	Laboratoire_national_de_sant\u00e9
hCoV-19/USA/AZ-ASPHL-4935/2021	2021-08-12	EPI_ISL_3759928	Arizona_State_Public_Health_Laboratory
hCoV-19/USA/MI-MDHHS-SC20926/2020	2020-05-25	EPI_ISL_476062	Michigan_Department_of_Health_and_Human_Services
hCoV-19/USA/SC-CDC-ASC210071286/2021	2021-04-15	EPI_ISL_2000170	Aegis_Sciences_Corporation
hCoV-19/Belgium/UMONS-P01-72375-01/2021	2021-05-11	EPI_ISL_2271921	National_Platform_bis_UMONS/Jolimont
hCoV-19/Germany/un-RKI-I-138863/2021	2021-05-05	EPI_ISL_2123576	SYNLAB_Jena_Oncoscreen
hCoV-19/USA/GA-EHC-023W/2020	2020-03-13	EPI_ISL_754776	Emory_Molecular_Diagnostics_Laboratory
hCoV-19/Mexico/YUC_INER_IMSS_00784/2021	2021-04-09	EPI_ISL_2091238	Unidad_de_Investigaci\u00f3n_M\u00e9dica_de_Yucat\u00e1n_(UIMY)
hCoV-19/France/IDF-IPP07009/2021	2021-03-18	EPI_ISL_1516905	Hospital
hCoV-19/Sweden/DC107445241/2021	2021-02-17	EPI_ISL_1600238	Swedish_national_genomic_surveillance_program_of_SARS-CoV-2
hCoV-19/Japan/PG-35117/2021	2021-03-31	EPI_ISL_1933634	Pathogen_Genomics_Center
hCoV-19/Scotland/QEUH-153E089/2021	2021-04-27	EPI_ISL_2022448	Lighthouse_Lab_in_Glasgow
hCoV-19/Luxembourg/LNS9920905/2021	2021-05-14	EPI_ISL_2401149	Laboratoire_national_de_sante
hCoV-19/Brunei/20/2021	2021-07-21	EPI_ISL_3602104	National_Virology_Reference_Laboratory
hCoV-19/Spain/NC-CHN-01001073/2021	2021-02-04	EPI_ISL_1622530	Servicio_de_Microbiolog\u00eda_Cl\u00ednica_(Complejo_Hospitalario_de_Navarra
hCoV-19/USA/CO-CDC-FG-011604/2021	2021-03-08	EPI_ISL_1459106	Fulgent_Genetics
hCoV-19/USA/MN-CDC-IBX963999476441/2021	2021-05-02	EPI_ISL_2186671	Infinity_Biologix
hCoV-19/Canada/ON-PHL-21-19406/2021	2021-04-00	EPI_ISL_2630395	Public_Health_Ontario_Laboratory
hCoV-19/Hong_Kong/HKPU-10919/2021	2021-02-25	EPI_ISL_2713168	Department_of_Health_Technology_and_Informatics
hCoV-19/Poland/NIPH-NIH_ECDC-5521/2021	2021-05-05	EPI_ISL_2322695	UM_im._Karola_Marcinkowskiego_w_Poznaniu_Laboratorium_UCA_Covid-19
hCoV-19/Denmark/ALAB-SSI141/2020	2020-03-09	EPI_ISL_429359	Department_of_Virus_and_Microbiological_Special_Diagnostics
hCoV-19/USA/NY-PRL-2021_03_02_00J01/2021	2021-02-28	EPI_ISL_1172878	Pandemic_Response_Lab_-_NYC
hCoV-19/Japan/PG-14284/2020	2020-12-11	EPI_ISL_895918	Pathogen_Genomics_Center
hCoV-19/England/NORW-2223D0/2020	2020-12-17	EPI_ISL_741494	Quadram_Institute_Bioscience
hCoV-19/Lithuania/LTU000_NMRVI_124077/2021	2021-06-02	EPI_ISL_2694290	Nacionalinis_maisto_ir_veterinarijos_rizikos_vertinimo_institutas
hCoV-19/Canada/BC-BCCDC-78814/2021	2021-04-21	EPI_ISL_2720794	BCCDC_Public_Health_Laboratory
hCoV-19/Denmark/DCGC-129518/2021	2021-07-15	EPI_ISL_3028394	Department_of_Bacteria
hCoV-19/Norway/3702/2021	2021-02-13	EPI_ISL_3540099	Furst_Medical_Laboratory
hCoV-19/England/ALDP-C58BEE/2020	2020-12-14	EPI_ISL_736046	Lighthouse_Lab_in_Alderley_Park
hCoV-19/USA/HI-H212515/2021	2021-05-17	EPI_ISL_2724726	State_Laboratories_Division
hCoV-19/USA/MD-MDH-3179/2021	2021-07-06	EPI_ISL_3020138	MD_PHL
hCoV-19/Sweden/SUS0001295/2021	2021-04-10	EPI_ISL_1823388	Clinical_Microbiology
hCoV-19/Belgium/AZDelta-01659-2133R/2021	2021-08-19	EPI_ISL_3535269	AZDelta
hCoV-19/USA/TX-HMH-MCoV-27685/2021	2021-02-15	EPI_ISL_1237467	Houston_Methodist_Hospital
hCoV-19/Italy/LOM-UniMI-L434/2020	2020-03-20	EPI_ISL_542353	San_Matteo_Hospital_Pavia
hCoV-19/England/MILK-ACEC4C/2020	2020-10-21	EPI_ISL_629330	Lighthouse_Lab_in_Milton_Keynes
hCoV-19/Japan/RIMD00631/2021	2021-08-02	EPI_ISL_3931907	Genome_Information_Research_Center
hCoV-19/Canada/SK-NML-55438/2021	2021-04-20	EPI_ISL_2564791	SK-Roy_Romanow_Provincial_Laboratory
hCoV-19/USA/MA-CDCBI-CRSP_GLOY6SG43UOFNZJP/2021	2021-04-26	EPI_ISL_1968150	Broad_Institute_Clinical_Research_Sequencing_Platform
hCoV-19/USA/UT-CDC-LC0085293/2021	2021-06-20	EPI_ISL_2927325	Laboratory_Corporation_of_America
hCoV-19/Germany/NW-RKI-I-107392/2021	2021-04-13	EPI_ISL_1851157	Labor_ZOTZ
hCoV-19/Greece/208_33922/2020	2020-03-14	EPI_ISL_437878	Laboratory_of_Microbiology
hCoV-19/Sweden/SE1410421887/2021	2021-03-09	EPI_ISL_2412020	Swedish_national_genomic_surveillance_program_of_SARS-CoV-2
hCoV-19/USA/CA-CDC-FG-082768/2021	2021-08-14	EPI_ISL_3719909	Fulgent_Genetics
hCoV-19/Sweden/21-034517/2021	2021-03-15	EPI_ISL_3796873	Swedish_national_genomic_surveillance_program_of_SARS-CoV-2
hCoV-19/Italy/CAL-TIGEM-IZSM-COLLI-14004/2021	2021-05-18	EPI_ISL_2275982	Istituto_Zooprofilattico_Sperimentale_del_Mezzogiorno_-_Azienda_Ospedaliera_\Pugliese_Ciaccio\_di_Catanzaro
hCoV-19/England/QEUH-135D55A/2021	2021-02-28	EPI_ISL_1205549	Lighthouse_Lab_in_Glasgow
hCoV-19/Croatia/1576/2021	2021-03-15	EPI_ISL_1909191	Institute_for_Public_Health_of_for_Public_Health_\Dr._Andrija_\u0160tampar\
hCoV-19/Australia/VIC6126/2020	2020-07-22	EPI_ISL_518141	Victorian_Infectious_Diseases_Reference_Laboratory_(VIDRL)
hCoV-19/USA/MO-CDC-LC0085475/2021	2021-06-17	EPI_ISL_2927152	Laboratory_Corporation_of_America
hCoV-19/Canada/BC-BCCDC-50316/2021	2021-03-19	EPI_ISL_2528812	BCCDC_Public_Health_Laboratory
hCoV-19/USA/MD-CDC-LC0192715/2021	2021-08-11	EPI_ISL_3755218	Laboratory_Corporation_of_America
hCoV-19/Slovenia/5C-018027-KP/2021	2021-03-23	EPI_ISL_1625347	National_Laboratory_for_Health
hCoV-19/Brazil/SP-HIAE-ID413/2021	2021-06-06	EPI_ISL_3261088	LATE_-_Laborat\u00f3rio_de_T\u00e9cnicas_Especiais_-_Hospital_Israelita_Albert_Einstein
hCoV-19/Canada/BC-BCCDC-37380/2020	2020-12-06	EPI_ISL_2499571	BCCDC_Public_Health_Laboratory
hCoV-19/Mexico/TAB-InDRE_FB19067_S4792/2021	2021-06-28	EPI_ISL_3033614	LESP_Tabasco
hCoV-19/Denmark/DCGC-98820/2021	2021-05-10	EPI_ISL_2297000	Department_of_Virus_and_Microbiological_Special_Diagnostics
hCoV-19/USA/FL-CDC-ASC210113831/2021	2021-07-12	EPI_ISL_3305577	Aegis_Sciences_Corporation
hCoV-19/England/BRBR-1B49AB4/2021	2021-08-08	EPI_ISL_3438820	Berkshire_and_Surrey_Pathology_Services_Lighthouse_Laboratory
hCoV-19/England/MILK-DAADC8/2020	2020-12-27	EPI_ISL_797355	Lighthouse_Lab_in_Milton_Keynes
hCoV-19/USA/CA-CDC-FG-077600/2021	2021-08-12	EPI_ISL_3660281	Fulgent_Genetics
hCoV-19/USA/MA-CDCBI-CRSP_PXXJVI27L5VL6PBB/2021	2021-08-30	EPI_ISL_3945915	Broad_Institute_Clinical_Research_Sequencing_Platform
hCoV-19/Sweden/21-53286/2021	2021-05-05	EPI_ISL_2613465	Swedish_national_genomic_surveillance_program_of_SARS-CoV-2
hCoV-19/Denmark/DCGC-75567/2021	2021-04-05	EPI_ISL_1884138	Department_of_Virus_and_Microbiological_Special_Diagnostics
hCoV-19/USA/MI-CDC-STM-000056793/2021	2021-04-13	EPI_ISL_1907696	Helix/Illumina
hCoV-19/Japan/PG-41925/2021	2021-04-23	EPI_ISL_2336300	SARS-CoV-2_testing_team
hCoV-19/England/ALDP-BB3854/2020	2020-11-19	EPI_ISL_701878	Lighthouse_Lab_in_Alderley_Park
hCoV-19/USA/NV-CDC-QDX26215419/2021	2021-06-26	EPI_ISL_2874483	Quest_Diagnostics_Incorporated
hCoV-19/England/PHWC-PYOGTH/2021	2021-07-08	EPI_ISL_3181451	Wales_Specialist_Virology_Centre_Sequencing_lab
hCoV-19/USA/NY-Wadsworth-21008871-01/2021	2021-01-10	EPI_ISL_883486	NORTHWELL_HEALTH_LABORATORIES
hCoV-19/USA/NY-PRL-2021_0405_01E18/2021	2021-04-02	EPI_ISL_1542266	Pandemic_Response_Lab_-_NYC
hCoV-19/Scotland/CVR5080/2020	2020-10-11	EPI_ISL_594813	West_of_Scotland_Specialist_Virology_Centre
hCoV-19/Chile/AN-126757/2021	2021-07-07	EPI_ISL_3368893	Genetica_Molecular_and_Subdepartamento_de_Virologia_ISP_Chile
hCoV-19/France/HDF-100003386128/2021	2021-06-00	EPI_ISL_2677493	Synlab_Haut_de_France
hCoV-19/USA/FL-CDC-STM-000072888/2021	2021-05-12	EPI_ISL_2598991	Helix/Illumina
hCoV-19/India/TN-C_104_S47_R1_001/2021	2021-05-03	EPI_ISL_2379466	Dr_S_Raju
hCoV-19/England/ALDP-143BC01/2021	2021-03-17	EPI_ISL_1454822	Lighthouse_Lab_in_Alderley_Park
hCoV-19/England/ALDP-CB3404/2020	2020-12-07	EPI_ISL_760929	Lighthouse_Lab_in_Alderley_Park
hCoV-19/Sweden/21-51154/2021	2021-02-09	EPI_ISL_1064665	Klinisk_mikrobiologi
hCoV-19/England/NORT-1BEFF2A/2021	2021-08-02	EPI_ISL_3421324	Northumbria_University_/_South_Tees_Hospitals_NHS_Foundation_Trust_/_North_Cumbria_Integrated_Care_NHS_Foundation_Trust_/_North_Tees_and_Hartlepool_NHS_Foundatio
hCoV-19/Spain/NC-CHN-01003685/2021	2021-06-15	EPI_ISL_2934646	Servicio_de_Microbiolog\u00eda_Cl\u00ednica_(Complejo_Hospitalario_de_Navarra
hCoV-19/Australia/VIC5219/2020	2020-07-17	EPI_ISL_519984	Microbiological_Diagnostic_Unit_-_Public_Health_Laboratory_(MDU-PHL)
hCoV-19/USA/WA-CDC-2-3859198/2021	2021-01-25	EPI_ISL_1095321	WA_State_Department_of_Health
hCoV-19/Canada/ON-PHL-20-03775/2020	2020-11-00	EPI_ISL_775084	Public_Health_Ontario_Laboratory
hCoV-19/Spain/MD-IBV-99013261/2020	2020-09-12	EPI_ISL_831144	Hospital_Universitario_La_Paz_(Madrid)
hCoV-19/England/QEUH-188DFF4/2021	2021-07-05	EPI_ISL_2909542	Lighthouse_Lab_in_Glasgow
hCoV-19/Turkey/HSGM-DX1633/2021	2021-08-15	EPI_ISL_3584504	Ministry_of_Health_Turkey
hCoV-19/Spain/CL-IBV-97033415/2021	2021-07-21	EPI_ISL_3906590	Universidad_de_Le\u00f3n
hCoV-19/England/BIRM-6FF8A/2021	2021-02-17	EPI_ISL_1046977	University_of_Birmingham
hCoV-19/Germany/NW-HHU-6969/2021	2021-05-18	EPI_ISL_2381654	ZOTZ_KLIMAS_MVZ_D\u00fcsseldorf-Centrum_GbR_\u00dcBAG_f\u00fcr_Labormedizin
hCoV-19/Turkey/HSGM-C4310/2021	2021-07-09	EPI_ISL_3549434	Ministry_of_Health_Turkey
hCoV-19/England/BIRM-BCYBWE/2021	2021-01-30	EPI_ISL_1047021	University_of_Birmingham
hCoV-19/Japan/PG-67462/2021	2021-05-11	EPI_ISL_3193799	Pathogen_Genomics_Center
hCoV-19/Denmark/DCGC-118480/2021	2021-06-14	EPI_ISL_2670941	Department_of_Bacteria
hCoV-19/USA/NY-CDC-QDX23997437/2021	2021-04-14	EPI_ISL_1924340	Quest_Diagnostics_Incorporated
hCoV-19/USA/SD-CDC-2-4242974/2021	2021-04-12	EPI_ISL_1823575	SD_Public_Health_Laboratory
hCoV-19/Norway/1397/2021	2021-01-21	EPI_ISL_965000	Oslo_University_Hospital
hCoV-19/USA/CA-CZB-1518/2020	2020-05-12	EPI_ISL_468464	Ventura_County_Public_Health_Lab
hCoV-19/Portugal/PT14069/2021	2021-08-10	EPI_ISL_3637095	ARS_Algarve_-_Laboratorio_Laura_Ayres
hCoV-19/USA/TX-DSHS-3947/2020	2020-06-19	EPI_ISL_1322844	TXDSHS
hCoV-19/USA/NY-PRL-2021_03_22_01K08/2021	2021-03-19	EPI_ISL_1385270	Pandemic_Response_Lab_-_NYC
hCoV-19/Italy/APU-IZSPB-1808PT/2021	2021-07-20	EPI_ISL_3098835	Presidio_di_Brindisi_Di_Summa_-_Perrino
hCoV-19/England/ALDP-136F4A3/2021	2021-03-01	EPI_ISL_1449843	Lighthouse_Lab_in_Alderley_Park
hCoV-19/USA/AL-CDC-2-4309032/2021	2021-04-14	EPI_ISL_2018271	AL_Dept._of_Public_Health_Bureau_of_Clinical_Laboratories
hCoV-19/Germany/NW-RKI-I-200104/2021	2021-08-09	EPI_ISL_3499945	MVZ_Dr._Eberhard_&_Partner_Dortmund
hCoV-19/Denmark/DCGC-135024/2021	2021-07-18	EPI_ISL_3073821	Department_of_Bacteria
hCoV-19/USA/MD-UW-3600836/2020	2020-07-26	EPI_ISL_2784700	UW_Virology_Lab
hCoV-19/USA/WV-CDC-LC0030646/2021	2021-03-15	EPI_ISL_1463157	Laboratory_Corporation_of_America
hCoV-19/England/ALDP-12B39EE/2021	2021-02-15	EPI_ISL_1072220	Lighthouse_Lab_in_Alderley_Park
hCoV-19/Australia/VIC17757/2020	2020-08-07	EPI_ISL_779428	Microbiological_Diagnostic_Unit_-_Public_Health_Laboratory_(MDU-PHL)
hCoV-19/Canada/BC-BCCDC-6877/2020	2020-11-06	EPI_ISL_974984	BCCDC_Public_Health_Laboratory
hCoV-19/USA/FL-CDC-STM-000029458/2021	2021-03-04	EPI_ISL_1480048	Helix/Illumina
hCoV-19/Italy/LOM-UNIBS-MB61-Day26/2020	2020-04-28	EPI_ISL_2484212	University_of_Brescia_-_Dept._of_Molecular_and_Translational_Medicine
hCoV-19/Italy/CAM-TIGEM-1288/2020	2020-12-24	EPI_ISL_837478	Istituto_Zooprofilattico_Sperimentale_del_Mezzogiorno
hCoV-19/Denmark/DCGC-27450/2020	2020-12-28	EPI_ISL_815681	Department_of_Virus_and_Microbiological_Special_Diagnostics
hCoV-19/Russia/KAM-RII-MH12137S/2020	2020-12-16	EPI_ISL_872952	WHO_National_Influenza_Centre_Russian_Federation
hCoV-19/Spain/AR-IBV-005067/2020	2020-04-21	EPI_ISL_510357	Servicio_de_Microbiolog\u00eda
hCoV-19/England/ALDP-B5C18F/2020	2020-11-08	EPI_ISL_655939	Lighthouse_Lab_in_Alderley_Park
hCoV-19/England/QEUH-166545F/2021	2021-06-07	EPI_ISL_2567970	Lighthouse_Lab_in_Glasgow
hCoV-19/France/ARA-CFD210032910601/2021	2021-05-30	EPI_ISL_2491613	Centre_Hospitalier_RIOM
hCoV-19/England/QEUH-162A5EA/2021	2021-06-04	EPI_ISL_2514772	Lighthouse_Lab_in_Glasgow
hCoV-19/Spain/NC-CHN-01001255/2021	2021-03-18	EPI_ISL_1622709	Servicio_de_Microbiolog\u00eda_Cl\u00ednica_(Complejo_Hospitalario_de_Navarra
hCoV-19/England/ALDP-168E520/2021	2021-06-06	EPI_ISL_2605811	Lighthouse_Lab_in_Alderley_Park
hCoV-19/England/PLYM-1786A0A/2021	2021-06-22	EPI_ISL_2729680	Lighthouse_Laboratory_Plymouth
hCoV-19/Wales/PHWC-4A0F89/2020	2020-12-13	EPI_ISL_743601	Wales_Specialist_Virology_Centre_Sequencing_lab
hCoV-19/Bulgaria/21BG-EU_002225_Pl21/2021	2021-04-05	EPI_ISL_2180173	National_Center_of_Infectious_and_Parasitic_Diseases
hCoV-19/Israel/SMC-7013496/2021	2021-08-11	EPI_ISL_3667423	Shamir_Medical_Center_(Asaf_Harofe)
hCoV-19/Denmark/DCGC-164309/2021	2021-08-26	EPI_ISL_3840218	Department_of_Bacteria
hCoV-19/USA/TX-HMH-MCoV-34355/2020	2020-08-01	EPI_ISL_2203621	Houston_Methodist_Hospital
hCoV-19/England/ALDP-184E4E1/2021	2021-06-29	EPI_ISL_2913571	Lighthouse_Lab_in_Alderley_Park
hCoV-19/Austria/CeMM0918/2020	2020-03-16	EPI_ISL_583770	Dr._Gernot_Walder_GmbH
hCoV-19/USA/CA-CDC-ASC210207818/2021	2021-08-02	EPI_ISL_3820090	Aegis_Sciences_Corporation
hCoV-19/Luxembourg/LNS9675198/2021	2021-05-27	EPI_ISL_3145309	BioneXt_Lab
hCoV-19/Spain/NC-IBV-97011774/2020	2020-10-05	EPI_ISL_2600985	Servicio_de_Microbiolog\u00eda_Cl\u00ednica_(Complejo_Hospitalario_de_Navarra
hCoV-19/Belgium/UZA-UA-CV2277085811/2021	2021-05-25	EPI_ISL_2362635	Platform_BIS_UZA/UAntwerpen
hCoV-19/USA/TX-HMH-MCoV-35942/2020	2020-12-16	EPI_ISL_2204585	Houston_Methodist_Hospital
hCoV-19/Sweden/20112847P/2021	2021-04-30	EPI_ISL_2419283	Swedish_national_genomic_surveillance_program_of_SARS-CoV-2
hCoV-19/England/CAMB-7A60F/2020	2020-04-03	EPI_ISL_441784	Department_of_Pathology
hCoV-19/USA/WV-WVU-WV090361/2021	2021-01-27	EPI_ISL_1528647	J.W._Ruby_Memorial_Hospital
hCoV-19/Italy/LAZ-INMI-139/2020	2020-12-14	EPI_ISL_803899	Genomic_Medicine_Laboratory
hCoV-19/Wales/PHWC-PDY1DM/2021	2021-08-06	EPI_ISL_3422633	Originating_lab
hCoV-19/England/CAMC-14E66E9/2021	2021-04-09	EPI_ISL_1653099	Lighthouse_Lab_in_Cambridge
hCoV-19/England/MILK-12F78A5/2021	2021-02-19	EPI_ISL_1114804	Lighthouse_Lab_in_Milton_Keynes
hCoV-19/France/NAQ-HCL021121420701/2021	2021-06-28	EPI_ISL_3130114	AX_BIO_OCEAN
hCoV-19/England/CAMC-C47A9A/2020	2020-12-10	EPI_ISL_719477	Lighthouse_Lab_in_Cambridge
hCoV-19/USA/TX-HMH-MCoV-22918/2020	2020-12-28	EPI_ISL_1077448	Houston_Methodist_Hospital
hCoV-19/USA/NC-CDC-LC0065734/2021	2021-05-18	EPI_ISL_2480642	Laboratory_Corporation_of_America
hCoV-19/Denmark/DCGC-166051/2021	2021-08-28	EPI_ISL_3917662	Department_of_Bacteria
hCoV-19/USA/TX-CDC-ASC210056798/2021	2021-04-12	EPI_ISL_1996185	Aegis_Sciences_Corporation
hCoV-19/Japan/PG-85630/2021	2021-07-30	EPI_ISL_3897921	SARS-CoV-2_testing_team
hCoV-19/Mexico/TAB-InDRE_FB20849_S5341/2021	2021-07-01	EPI_ISL_3459950	LESP_Tabasco
hCoV-19/Switzerland/AG-ETHZ-410119/2020	2020-12-16	EPI_ISL_737655	Viollier_AG
hCoV-19/Scotland/QEUH-178128F/2021	2021-06-22	EPI_ISL_2730962	Lighthouse_Lab_in_Glasgow
hCoV-19/England/ALDP-18B944B/2021	2021-07-07	EPI_ISL_2961498	Lighthouse_Lab_in_Alderley_Park
hCoV-19/Brazil/SP-4119/2021	2021-06-14	EPI_ISL_3671891	Instituto_Adolfo_Lutz_-_Regional_de_Santos
hCoV-19/Germany/BW-RKI-I-176316/2021	2021-06-02	EPI_ISL_2632934	MVZ_Labor_Dr._Limbach_&_Kollegen_GbR
hCoV-19/England/PLYM-1825C24/2021	2021-07-01	EPI_ISL_2867151	Lighthouse_Laboratory_Plymouth
hCoV-19/Gibraltar/204462862/2020	2020-10-29	EPI_ISL_615029	Microbiology
hCoV-19/Germany/un-RKI-I-143314/2021	2021-04-26	EPI_ISL_2128014	SYNLAB_MVZ_Heidelberg
hCoV-19/Australia/NSW941/2020	2020-08-26	EPI_ISL_545013	South_Eastern_Area_Laboratory_Services_(SEALS)
hCoV-19/Canada/QC-1nIEOQ-7051624254/2021	2021-01-23	EPI_ISL_2970499	Laboratoire_de_sant\u00e9_publique_du_Qu\u00e9bec
hCoV-19/USA/NY-COV-1137/2021	2021-04-06	EPI_ISL_2690677	MSK_Microbiology_Lab
hCoV-19/USA/NC-CDC-LC0151294/2021	2021-07-29	EPI_ISL_3512087	Laboratory_Corporation_of_America
hCoV-19/Turkey/HSGM-GF1574/2021	2021-07-10	EPI_ISL_3256707	Ministry_of_Health_Turkey
hCoV-19/Scotland/QEUH-1A51391/2021	2021-07-28	EPI_ISL_3368170	Lighthouse_Lab_in_Glasgow
hCoV-19/Italy/EMR-240127-016-01/2021	2021-07-00	EPI_ISL_3266393	Universit\u00e0_di_Parma
hCoV-19/USA/KY-CDC-QDX27691313/2021	2021-08-09	EPI_ISL_3720330	Quest_Diagnostics_Incorporated
hCoV-19/Iceland/3463/2020	2020-10-14	EPI_ISL_827156	deCODE_genetics
hCoV-19/England/QEUH-1413B4E/2021	2021-03-17	EPI_ISL_1375777	Lighthouse_Lab_in_Glasgow
hCoV-19/England/QEUH-17397D2/2021	2021-06-18	EPI_ISL_2702363	Lighthouse_Lab_in_Glasgow
hCoV-19/Wales/PHWC-33C00/2020	2020-04-16	EPI_ISL_446801	Wales_Specialist_Virology_Centre
hCoV-19/Brazil/SP-1397/2021	2021-01-09	EPI_ISL_984250	IAL_Regional_de_Marilia
hCoV-19/Hong_Kong/CUHK-NC9147/2020	2020-07-16	EPI_ISL_3066334	Department_of_Microbiology
hCoV-19/USA/CA-CDC-ASC210210506/2021	2021-08-02	EPI_ISL_3821320	Aegis_Sciences_Corporation
hCoV-19/USA/NY-MSHSPSP-PV27659/2021	2021-02-09	EPI_ISL_1300921	MSHS_Clinical_Microbiology_Laboratories
hCoV-19/Germany/NW-RKI-I-163613/2021	2021-05-18	EPI_ISL_2387287	amedes_MVZ_DIAMEDIS_Sennestadt
hCoV-19/England/MILK-11C10F8/2021	2021-01-27	EPI_ISL_970697	Lighthouse_Lab_in_Milton_Keynes
hCoV-19/Canada/SK-NML-20784/2021	2021-03-08	EPI_ISL_2563011	SK-Roy_Romanow_Provincial_Laboratory
hCoV-19/England/RAND-149143E/2021	2021-03-25	EPI_ISL_1488680	Randox_Laboratories
hCoV-19/England/MILK-11DFB23/2021	2021-01-31	EPI_ISL_988205	Lighthouse_Lab_in_Milton_Keynes
hCoV-19/USA/NY-PRL-0510_00F21/2021	2021-05-05	EPI_ISL_2106461	Pandemic_Response_Lab_-_NYC
hCoV-19/Slovenia/252959/2021	2021-05-17	EPI_ISL_2644036	Institute_of_Microbiology_and_Immunology
hCoV-19/England/BRIS-12E4B4/2020	2020-04-20	EPI_ISL_488412	PHE_South_West_Regional_Laboratory
hCoV-19/England/MILK-1531727/2021	2021-04-23	EPI_ISL_1829689	Lighthouse_Lab_in_Milton_Keynes
hCoV-19/Brazil/PE-FIOCRUZ-IAM2105/2021	2021-05-11	EPI_ISL_3134657	LACEN/PE
hCoV-19/USA/AZ-ASU3059/2021	2021-02-17	EPI_ISL_1365599	Arizona_State_University
hCoV-19/USA/CA-CZB-28493/2021	2021-01-22	EPI_ISL_1529271	Contra_Costa_County_Public_Health_Lab
hCoV-19/Sweden/10027122/2021	2021-02-26	EPI_ISL_1807559	Swedish_national_genomic_surveillance_program_of_SARS-CoV-2
hCoV-19/USA/CA-CDC-ASC210161007/2021	2021-07-19	EPI_ISL_3430563	Aegis_Sciences_Corporation
hCoV-19/Uganda/UG485/2021	2021-05-09	EPI_ISL_2690450	MRC/UVRI_&_LSHTM_Uganda\u00a0Research_Unit
hCoV-19/France/ARA-HCL021059202401/2021	2021-03-30	EPI_ISL_1623386	CH_GIVORS
hCoV-19/Slovenia/17-029451-CE/2021	2021-03-16	EPI_ISL_1491009	National_Laboratory_for_Health
hCoV-19/Japan/PG-65599/2021	2021-04-23	EPI_ISL_3187528	Pathogen_Genomics_Center
hCoV-19/USA/PA-CDC-STM-000056979/2021	2021-04-15	EPI_ISL_1907288	Helix/Illumina
hCoV-19/Japan/PG-10233/2020	2020-09-20	EPI_ISL_900962	Pathogen_Genomics_Center
hCoV-19/USA/MA-CDC-STM-000048458/2021	2021-04-01	EPI_ISL_1679540	Helix/Illumina
hCoV-19/Germany/NW-RKI-I-159972/2021	2021-05-20	EPI_ISL_2315125	SYNLAB_MVZ_Leverkusen
hCoV-19/Northern_Ireland/NIRE-233FF6/2020	2020-10-14	EPI_ISL_680332	Regional_Virus_Laboratory
hCoV-19/USA/NY-Wadsworth-27271-01/2020	2020-03-23	EPI_ISL_676759	Wadsworth_Center
hCoV-19/Peru/LAL-INS-2126/2021	2021-03-01	EPI_ISL_3376311	Laboratorio_de_Referencial_Nacional_de_Virus_Respiratorios
hCoV-19/India/KA-IB15/2020	2020-06-15	EPI_ISL_508293	Indian_Institute_of_Science
hCoV-19/France/ARA-SC141/2020	2020-05-02	EPI_ISL_700405	Centre_hospitalier_M\u00e9tropole_Savoie
hCoV-19/Switzerland/GE-33088093/2021	2021-01-27	EPI_ISL_953908	University_Hospitals_of_Geneva
hCoV-19/Sweden/SE00609953/2021	2021-07-27	EPI_ISL_3783665	Swedish_national_genomic_surveillance_program_of_SARS-CoV-2
hCoV-19/Germany/NW-RKI-I-134414/2021	2021-05-04	EPI_ISL_2116615	SYNLAB_MVZ_Leverkusen
hCoV-19/Italy/CAM-TIGEM-IZSM-COLLI-5832/2021	2021-03-18	EPI_ISL_1390444	IZSM
hCoV-19/Israel/CVL-15524/2021	2021-07-21	EPI_ISL_3279105	Israel_Central_Virology_laboratory
hCoV-19/USA/WI-WSLH-213893/2021	2021-04-07	EPI_ISL_2018617	Wisconsin_State_Laboratory_of_Hygiene_Communicable_Disease_Division
hCoV-19/England/MILK-1945E09/2021	2021-07-15	EPI_ISL_3041959	Lighthouse_Lab_in_Milton_Keynes
hCoV-19/England/MILK-18E6BD7/2021	2021-07-10	EPI_ISL_2996905	Lighthouse_Lab_in_Milton_Keynes
hCoV-19/Switzerland/GE-HUG-34567191/2021	2021-06-23	EPI_ISL_2790094	University_Hospitals_of_Geneva
hCoV-19/Lithuania/LTU000_INMEDICA_396943/2021	2021-05-06	EPI_ISL_2334637	UAB_InMedica
hCoV-19/USA/FL-CDC-LC0099511/2021	2021-07-16	EPI_ISL_3329681	Laboratory_Corporation_of_America
hCoV-19/England/BRBR-1CA652C/2021	2021-08-25	EPI_ISL_3882852	Berkshire_and_Surrey_Pathology_Services_Lighthouse_Laboratory
hCoV-19/England/MILK-164518B/2021	2021-06-06	EPI_ISL_2541109	Lighthouse_Lab_in_Milton_Keynes
hCoV-19/USA/CA-LACPHL-AF02235/2021	2021-05-14	EPI_ISL_3943640	Olive_View_Medical_Center
hCoV-19/USA/GA-CDC-LC0040727/2021	2021-04-08	EPI_ISL_1681032	Laboratory_Corporation_of_America
hCoV-19/USA/TX-CDC-FG-067427/2021	2021-07-29	EPI_ISL_3523238	Fulgent_Genetics
hCoV-19/USA/AZ-TG491538/2020	2020-06-21	EPI_ISL_695155	AZ_SPHL
hCoV-19/Canada/BC-BCCDC-5820/2020	2020-08-27	EPI_ISL_969337	BCCDC_Public_Health_Laboratory
hCoV-19/Germany/SN-RKI-I-097272/2021	2021-04-09	EPI_ISL_1843623	Bioscientia_Labor_Wermsdorf
hCoV-19/England/CAMC-127F3C2/2021	2021-02-12	EPI_ISL_1044275	Lighthouse_Lab_in_Cambridge
hCoV-19/USA/MN-CDC-IBX504001793485/2021	2021-04-13	EPI_ISL_2014698	Infinity_Biologix
hCoV-19/Germany/NW-RKI-I-142771/2021	2021-05-07	EPI_ISL_2127045	SYNLAB_MVZ_Leverkusen
hCoV-19/India/GJ-NCCS-VOC-439/2021	2021-02-03	EPI_ISL_1533744	National_Centre_For_Cell_Science
hCoV-19/Japan/PG-7708/2020	2020-08-24	EPI_ISL_686810	Chiba_Prefectural_Institute_of_Public_Health
hCoV-19/England/ALDP-1701621/2021	2021-06-14	EPI_ISL_2639415	Lighthouse_Lab_in_Alderley_Park
hCoV-19/USA/FL-CDC-ASC210113774/2021	2021-07-11	EPI_ISL_3220199	Aegis_Sciences_Corporation
hCoV-19/USA/MN-CDC-IBX245700294585/2021	2021-04-08	EPI_ISL_1802864	Infinity_Biologix
hCoV-19/USA/CA-CDC-FG-061418/2021	2021-08-04	EPI_ISL_3351842	Fulgent_Genetics
hCoV-19/USA/UT-UPHL-2105958172/2021	2021-03-24	EPI_ISL_2290289	Utah_Public_Health_Laboratory
hCoV-19/Mexico/ROO_InDRE_FB28035_S6078/2021	2021-07-22	EPI_ISL_3923934	LESP_Quintana_Roo
hCoV-19/USA/MA-QDX-3240/2021	2021-01-06	EPI_ISL_855151	Quest_Diagnostics
hCoV-19/Denmark/DCGC-68868/2021	2021-03-08	EPI_ISL_1877439	Department_of_Virus_and_Microbiological_Special_Diagnostics
hCoV-19/USA/TN-CDC-ASC210234136/2021	2021-07-29	EPI_ISL_3848418	Aegis_Sciences_Corporation
hCoV-19/England/PORT-2EFC7A/2021	2021-02-05	EPI_ISL_1053973	Centre_for_Enzyme_Innovation
hCoV-19/England/QEUH-B0EB15/2020	2020-11-02	EPI_ISL_642067	Lighthouse_Lab_in_Glasgow
hCoV-19/England/QEUH-A8B4DA/2020	2020-10-16	EPI_ISL_643279	Lighthouse_Lab_in_Glasgow
hCoV-19/USA/CT-Yale-585/2020	2020-04-05	EPI_ISL_738290	Yale_Pathology_Lab
hCoV-19/Scotland/QEUH-1BEE231/2021	2021-08-16	EPI_ISL_3706252	Lighthouse_Lab_in_Glasgow
hCoV-19/USA/MD-HP05783/2021	2021-05-11	EPI_ISL_2274209	Johns_Hopkins_Hospital_Department_of_Pathology
hCoV-19/Germany/HH-hpi-p2107/2020	2020-03-22	EPI_ISL_776353	University_Medical_Center_Hamburg_Eppendorf
hCoV-19/Poland/IHG_PAS_26_P7914/2021	2021-03-16	EPI_ISL_1760382	Covid-19_laboratory
hCoV-19/England/QEUH-A36CB8/2020	2020-10-05	EPI_ISL_638705	Wales_Specialist_Virology_Centre_Sequencing_lab
hCoV-19/Switzerland/BE-ETHZ-500385/2021	2021-02-17	EPI_ISL_1119421	Viollier_AG
hCoV-19/Netherlands/UT-RIVM-43703/2021	2021-07-05	EPI_ISL_3057326	Dutch_COVID-19_response_team
hCoV-19/USA/FL-CDC-STM-000065972/2021	2021-04-29	EPI_ISL_2145149	Helix/Illumina
hCoV-19/England/QEUH-12DDCE5/2021	2021-02-19	EPI_ISL_1099606	Lighthouse_Lab_in_Glasgow
hCoV-19/Scotland/QEUH-17925CE/2021	2021-06-22	EPI_ISL_2730595	Lighthouse_Lab_in_Glasgow
hCoV-19/Germany/BY-RKI-I-152810/2021	2021-05-12	EPI_ISL_2264077	SYNLAB_MVZ_Weiden
hCoV-19/England/QEUH-13C513B/2021	2021-03-10	EPI_ISL_1331565	Lighthouse_Lab_in_Glasgow
hCoV-19/Sweden/1919643664/2021	2021-03-23	EPI_ISL_2255524	Swedish_national_genomic_surveillance_program_of_SARS-CoV-2
hCoV-19/USA/FL-CDC-QDX24476660/2021	2021-05-01	EPI_ISL_2187296	Quest_Diagnostics_Incorporated
hCoV-19/England/ALDP-B45BD6/2020	2020-11-07	EPI_ISL_656270	Lighthouse_Lab_in_Alderley_Park
hCoV-19/Japan/PG-72658/2021	2021-06-14	EPI_ISL_3878267	Pathogen_Genomics_Center
hCoV-19/England/QEUH-1BF00AB/2021	2021-08-17	EPI_ISL_3641379	Lighthouse_Lab_in_Glasgow
hCoV-19/Scotland/EDB1493/2020	2020-04-12	EPI_ISL_491606	Virology_Department
hCoV-19/Sweden/75652638Q1/2021	2021-02-01	EPI_ISL_1417618	Swedish_national_genomic_surveillance_program_of_SARS-CoV-2
hCoV-19/England/ALDP-1C6CF24/2021	2021-08-23	EPI_ISL_3811123	Lighthouse_Lab_in_Alderley_Park
hCoV-19/Turkey/HSGM-C8766/2021	2021-07-30	EPI_ISL_3906917	Ministry_of_Health_Turkey
hCoV-19/Denmark/DCGC-74968/2021	2021-03-29	EPI_ISL_1883539	Department_of_Virus_and_Microbiological_Special_Diagnostics
hCoV-19/France/OCC-CHU-TLS-210841522601/2021	2021-03-25	EPI_ISL_2380972	CHU_Purpan_-_Laboratoire_de_Virologie_-_Institut_F\u00e9d\u00e9ratif_de_Biologie
hCoV-19/England/QEUH-1AF7FC6/2021	2021-08-04	EPI_ISL_3441525	Lighthouse_Lab_in_Glasgow
hCoV-19/England/ALDP-1654DA3/2021	2021-06-04	EPI_ISL_2538255	Lighthouse_Lab_in_Alderley_Park
hCoV-19/USA/VA-DCLS-0214/2020	2020-04-04	EPI_ISL_437429	Virginia_DCLS
hCoV-19/USA/CT-PHL-1019245001/2021	2021-06-15	EPI_ISL_3023775	CT_Department_of_Public_Health
hCoV-19/Scotland/GGC111/2021	2021-03-18	EPI_ISL_2238842	Virology_Department
hCoV-19/Italy/CAM-COTUGNO-IZSM-11367/2021	2021-02-18	EPI_ISL_1096986	Laboratorio_Microbiologia_e_Virologia_P.O._Cotugno_A.O._dei_Colli
hCoV-19/Netherlands/UT-RIVM-52129/2021	2021-08-10	EPI_ISL_3733258	Dutch_COVID-19_response_team
hCoV-19/USA/TX-HMH-MCoV-28641/2021	2021-02-05	EPI_ISL_1238425	Houston_Methodist_Hospital
hCoV-19/USA/IL-C21WGS0328/2021	2021-04-05	EPI_ISL_1742405	Illinois_Department_of_Public_Health
hCoV-19/England/PLYM-1778A47/2021	2021-06-21	EPI_ISL_2831517	Lighthouse_Laboratory_Plymouth
hCoV-19/USA/CA-CZB-16868/2020	2020-12-09	EPI_ISL_955361	Santa_Clara_County_Public_Health_Laboratory
hCoV-19/England/ALDP-FFFBD7/2021	2021-01-11	EPI_ISL_874156	Lighthouse_Lab_in_Alderley_Park
hCoV-19/USA/FL-CDC-STM-000045774/2021	2021-03-28	EPI_ISL_1695045	Helix/Illumina
hCoV-19/Scotland/QEUH-14D312A/2021	2021-04-05	EPI_ISL_1616536	Lighthouse_Lab_in_Glasgow
hCoV-19/USA/CA-CZB-29778/2021	2021-02-02	EPI_ISL_1821407	CA_DPH_Viral_and_Rickettsial_Disease_Laboratory
hCoV-19/South_Korea/KDCA1360/2020	2020-10-16	EPI_ISL_1063648	Division_of_Emerging_Infectious_Diseases
hCoV-19/USA/CO-CDC-MMB08856690/2021	2021-05-18	EPI_ISL_2647011	Mako_Medical
hCoV-19/Japan/PG-18697/2021	2021-01-01	EPI_ISL_1127542	Pathogen_Genomics_Center
hCoV-19/France/PAC-IHU-13120_Nova1/2020	2020-11-00	EPI_ISL_2757235	MEPHI
hCoV-19/England/EKHU-261245E/2021	2021-00-00	EPI_ISL_2734938	Respiratory_Virus_Unit
hCoV-19/USA/NM-CDC-LC0166248/2021	2021-07-19	EPI_ISL_3685607	Laboratory_Corporation_of_America
hCoV-19/USA/NY-MSHSPSP-PV35383/2021	2021-03-16	EPI_ISL_1709422	MSHS_Clinical_Microbiology_Laboratories
hCoV-19/Japan/PG-5249/2020	2020-07-31	EPI_ISL_690352	Pathogen_Genomics_Center
hCoV-19/Switzerland/VD-CHUV-GEN5953/2021	2021-07-26	EPI_ISL_3259942	VIDYMED_LAUSANNE
hCoV-19/England/MILK-11A4F67/2021	2021-01-29	EPI_ISL_958103	Lighthouse_Lab_in_Milton_Keynes
hCoV-19/England/CAMC-12D4BD2/2021	2021-02-19	EPI_ISL_1101910	Lighthouse_Lab_in_Cambridge
hCoV-19/England/ALDP-134D7FD/2021	2021-02-23	EPI_ISL_1189177	Lighthouse_Lab_in_Alderley_Park
hCoV-19/USA/MD-UW-5500721/2020	2020-07-06	EPI_ISL_2773900	UW_Virology_Lab
hCoV-19/England/QEUH-9FF51B/2020	2020-09-30	EPI_ISL_600345	Lighthouse_Lab_in_Glasgow
hCoV-19/Denmark/DCGC-49291/2021	2021-02-15	EPI_ISL_1125681	Department_of_Virus_and_Microbiological_Special_Diagnostics
hCoV-19/Canada/BC-BCCDC-44858/2021	2021-03-10	EPI_ISL_2527099	BCCDC_Public_Health_Laboratory
hCoV-19/Latvia/2105025788/2021	2021-05-04	EPI_ISL_2798507	Centr\u0101l\u0101_Laboratorija
hCoV-19/USA/WA-Altius-ALTCOV-SGAW4WV52GUCJUDA/2021	2021-07-10	EPI_ISL_3050099	State_Testing_Facility
hCoV-19/England/PLYM-17B271D/2021	2021-06-24	EPI_ISL_2765743	Lighthouse_Laboratory_Plymouth
hCoV-19/Italy/VEN-SR-92-B/2020	2020-03-07	EPI_ISL_1064045	Microbiology_and_Virology_Unit
hCoV-19/England/ALDP-1201802/2021	2021-02-02	EPI_ISL_988736	Lighthouse_Lab_in_Alderley_Park
hCoV-19/Denmark/DCGC-89992/2021	2021-05-03	EPI_ISL_2026215	Department_of_Virus_and_Microbiological_Special_Diagnostics
hCoV-19/Switzerland/ZH-UZH-IMV-3ba4738d/2021	2021-04-21	EPI_ISL_2102287	Spital_Limmattal
hCoV-19/USA/FL-CDC-STM-000045660/2021	2021-03-27	EPI_ISL_1615110	Helix/Illumina
hCoV-19/England/QEUH-18BC879/2021	2021-07-08	EPI_ISL_2960589	Lighthouse_Lab_in_Glasgow
hCoV-19/USA/TX-HMH-MCoV-8839/2020	2020-07-01	EPI_ISL_780787	Houston_Methodist_Hospital
hCoV-19/Estonia/C085707/2021	2021-03-24	EPI_ISL_1686111	Synlab_Eesti_O\u00dc
hCoV-19/USA/GA-CDC-MMB09601074/2021	2021-08-05	EPI_ISL_3864840	Mako_Medical
hCoV-19/England/MILK-13F7A08/2021	2021-03-15	EPI_ISL_1344298	Lighthouse_Lab_in_Milton_Keynes
hCoV-19/Denmark/DCGC-22067/2020	2020-12-14	EPI_ISL_758035	Department_of_Virus_and_Microbiological_Special_Diagnostics
hCoV-19/England/MILK-17CB85A/2021	2021-06-26	EPI_ISL_2805077	Lighthouse_Lab_in_Milton_Keynes
hCoV-19/England/WSFT-25D1340/2021	2021-01-02	EPI_ISL_2753135	Respiratory_Virus_Unit
hCoV-19/Romania/B-19906/2021	2021-08-16	EPI_ISL_3856891	National_Institute_of_Infectious_Diseases-Prof._Dr._Matei_Bals_Molecular_Diagnostics_Laboratory
hCoV-19/Denmark/DCGC-65942/2021	2021-03-08	EPI_ISL_1874513	Department_of_Virus_and_Microbiological_Special_Diagnostics
hCoV-19/USA/ME-HETL-J5097/2021	2021-07-28	EPI_ISL_3544327	Maine_Health_and_Environmental_Testing_Laboratory
hCoV-19/England/PHWC-4DC1AC/2021	2021-03-09	EPI_ISL_1387813	Originating_lab
hCoV-19/Luxembourg/LNS6044069/2020	2020-10-29	EPI_ISL_744344	Laboratoire_national_de_sant\u00e9
hCoV-19/Netherlands/ZH-RIVM-41616/2021	2021-06-21	EPI_ISL_2862752	Dutch_COVID-19_response_team
hCoV-19/USA/CA-SEARCH-101527/2021	2021-01-01	EPI_ISL_2422891	Sharp_HealthCare_Laboratory
hCoV-19/Canada/QC-1nDJXQ-Q7182713_2/2021	2021-03-18	EPI_ISL_3207803	Laboratoire_de_sant\u00e9_publique_du_Qu\u00e9bec
hCoV-19/Slovenia/22-4789/2021	2021-03-26	EPI_ISL_1677944	Department_of_Public_Health_Microbiology_Ljubljana
hCoV-19/Scotland/EDB6569/2020	2020-05-14	EPI_ISL_478255	Virology_Department
hCoV-19/England/MILK-15C311D/2021	2021-05-26	EPI_ISL_2395623	Lighthouse_Lab_in_Milton_Keynes
hCoV-19/Mexico/HID-InDRE_FB17223_S3098/2021	2021-05-29	EPI_ISL_2663365	LESP_Hidalgo
hCoV-19/England/HSLL-171A93B/2021	2021-06-17	EPI_ISL_2682191	Health_Services_Laboratories
hCoV-19/England/QEUH-13C4EBD/2021	2021-03-10	EPI_ISL_1331560	Lighthouse_Lab_in_Glasgow
hCoV-19/Japan/PG-64307/2021	2021-04-26	EPI_ISL_3194506	Pathogen_Genomics_Center
hCoV-19/France/CVL-IPP20480/2021	2021-00-00	EPI_ISL_3690297	Labo_Analyses_Med
hCoV-19/USA/NY-CDC-LC0064178/2021	2021-05-19	EPI_ISL_2398878	Laboratory_Corporation_of_America
hCoV-19/USA/TX-CDC-QDX26157055/2021	2021-06-22	EPI_ISL_2874041	Quest_Diagnostics_Incorporated
hCoV-19/Denmark/DCGC-164323/2021	2021-08-25	EPI_ISL_3840231	Department_of_Bacteria
hCoV-19/England/NORT-1BBAE85/2021	2021-00-00	EPI_ISL_2239695	Northumbria_University_/_South_Tees_Hospitals_NHS_Foundation_Trust_/_North_Cumbria_Integrated_Care_NHS_Foundation_Trust_/_North_Tees_and_Hartlepool_NHS_Foundatio
hCoV-19/England/QEUH-1292648/2021	2021-02-13	EPI_ISL_1070478	Lighthouse_Lab_in_Glasgow
hCoV-19/India/DL-NCDC-609229/2020	2020-11-26	EPI_ISL_2504192	National_Centre_for_Disease_Control_(NCDC)_Biotechnology_Division
hCoV-19/Canada/AB-21724/2020	2020-04-08	EPI_ISL_805951	Alberta_Precision_Labs_(APL)
hCoV-19/USA/CA-CDPH-2000019638/2021	2021-01-04	EPI_ISL_3118996	CDPH_VBL
hCoV-19/Canada/AB-ABPHL-16155/2021	2021-04-28	EPI_ISL_2479156	Edmonton_Provincial_Lab
hCoV-19/England/ALDP-BBA42C/2020	2020-11-21	EPI_ISL_701760	Lighthouse_Lab_in_Alderley_Park
hCoV-19/USA/AZ-TG329245/2020	2020-05-22	EPI_ISL_914185	TGen_North
hCoV-19/Scotland/QEUH-12C8782/2021	2021-02-18	EPI_ISL_1102675	Lighthouse_Lab_in_Glasgow
hCoV-19/USA/CA-CDC-ASC210233905/2021	2021-07-28	EPI_ISL_3842122	Aegis_Sciences_Corporation
hCoV-19/Italy/ABR-IZSGC-182968/2021	2021-03-26	EPI_ISL_1577949	SIESP_DIPARTIMENTO_DI_PREVENZIONE_TERAMO_TERAMO(TERAMO)
hCoV-19/Germany/NI-RKI-I-169948/2021	2021-05-26	EPI_ISL_2470294	LabKom_-_Labor_Hannover_MVZ_GmbH
hCoV-19/England/MILK-1781F97/2021	2021-06-22	EPI_ISL_2767840	Lighthouse_Lab_in_Milton_Keynes
hCoV-19/USA/CA-CDC-ASC210058508/2021	2021-05-04	EPI_ISL_2148210	Aegis_Sciences_Corporation
hCoV-19/Scotland/QEUH-1539F54/2021	2021-04-27	EPI_ISL_1912704	Lighthouse_Lab_in_Glasgow
hCoV-19/England/ALDP-B5E79A/2020	2020-11-09	EPI_ISL_655477	Lighthouse_Lab_in_Alderley_Park
hCoV-19/Canada/BC-BCCDC-37035/2020	2020-12-14	EPI_ISL_2499318	BCCDC_Public_Health_Laboratory
hCoV-19/Ireland/D-NVRL-ec21IRL35924/2021	2021-02-16	EPI_ISL_1196541	National_Virus_Reference_Laboratory
hCoV-19/England/ALDP-B45B8B/2020	2020-11-07	EPI_ISL_656168	Lighthouse_Lab_in_Alderley_Park
hCoV-19/England/ALDP-1195A1D/2021	2021-01-27	EPI_ISL_946875	Lighthouse_Lab_in_Alderley_Park
hCoV-19/France/ARA-HCL021071322401/2021	2021-04-13	EPI_ISL_1935155	LIV_VILLEFRANCHE
hCoV-19/Latvia/2104074963/2021	2021-04-23	EPI_ISL_2800137	Riga_East_University_Hospital
hCoV-19/USA/MI-QDX-738/2020	2020-03-22	EPI_ISL_571471	Quest_Diagnostics
hCoV-19/Canada/ON-PHL-21-26529/2021	2021-07-00	EPI_ISL_3448627	Public_Health_Ontario_Laboratory
hCoV-19/England/CAMC-11AAB6D/2021	2021-01-27	EPI_ISL_997007	Department_of_Pathology
hCoV-19/USA/WY-CDC-2-4567796/2021	2021-06-18	EPI_ISL_2840271	WY_Public_Health_Laboratory
hCoV-19/England/QEUH-13B19D0/2021	2021-03-08	EPI_ISL_1275283	Lighthouse_Lab_in_Glasgow
hCoV-19/Belgium/ULG-15613/2021	2021-05-06	EPI_ISL_2245359	St._Nikolaus-Hospital_Eupen
hCoV-19/USA/NJ-CDC-ASC210068994/2021	2021-04-12	EPI_ISL_1998703	Aegis_Sciences_Corporation
hCoV-19/Denmark/DCGC-110404/2021	2021-05-31	EPI_ISL_2675615	Department_of_Bacteria
hCoV-19/Denmark/DCGC-36211/2020	2020-11-23	EPI_ISL_927352	Department_of_Virus_and_Microbiological_Special_Diagnostics
hCoV-19/Denmark/DCGC-71055/2021	2021-03-29	EPI_ISL_1879626	Department_of_Virus_and_Microbiological_Special_Diagnostics
hCoV-19/Sweden/20087269P/2021	2021-04-28	EPI_ISL_2418984	Swedish_national_genomic_surveillance_program_of_SARS-CoV-2
hCoV-19/England/QEUH-144EF5D/2021	2021-03-22	EPI_ISL_1452300	Lighthouse_Lab_in_Glasgow
hCoV-19/Germany/BY-RKI-I-102030/2021	2021-03-31	EPI_ISL_1847411	Labor_Dr._Spranger
hCoV-19/England/ALDP-1366F41/2021	2021-02-26	EPI_ISL_1186705	Lighthouse_Lab_in_Alderley_Park
hCoV-19/Germany/NW-RKI-I-099183/2021	2021-04-20	EPI_ISL_1845008	SYNLAB_MVZ_Leverkusen
hCoV-19/Japan/PG-85381/2021	2021-07-31	EPI_ISL_3897564	Pathogen_Genomics_Center
hCoV-19/India/AP-CS1000/2020	2020-08-03	EPI_ISL_862380	Kurnool_Medical_College_(KMC)
hCoV-19/Spain/ML-ISCIII-213537/2021	2021-01-12	EPI_ISL_2919020	HOSPITAL_COMARCAL_DE_MELILLA
hCoV-19/Denmark/DCGC-14072/2020	2020-11-30	EPI_ISL_711550	Department_of_Virus_and_Microbiological_Special_Diagnostics
hCoV-19/USA/UT-UPHL-210729589764/2021	2021-04-13	EPI_ISL_3263163	Utah_Public_Health_Laboratory
hCoV-19/Japan/PG-33797/2021	2021-02-28	EPI_ISL_1933387	Pathogen_Genomics_Center
hCoV-19/England/MILK-1440B66/2021	2021-03-20	EPI_ISL_1411560	Lighthouse_Lab_in_Milton_Keynes
hCoV-19/Slovenia/213634/2021	2021-04-21	EPI_ISL_2272196	Institute_of_Microbiology_and_Immunology
hCoV-19/Germany/NW-RKI-I-201956/2021	2021-08-15	EPI_ISL_3711810	Labor_Dr._Wisplinghoff_-_K\u00f6ln
hCoV-19/USA/KS-KHEL-2936/2021	2021-06-30	EPI_ISL_2833855	Kansas_Health_and_Environmental_Lab
hCoV-19/France/NAQ-HCL021097855401/2021	2021-05-28	EPI_ISL_2482856	CENTRE_HOSPITALIER_DUPUYTREN
hCoV-19/USA/WI-WSLH-200091/2020	2020-03-21	EPI_ISL_471255	Wisconsin_State_Laboratory_of_Hygiene_Communicable_Disease_Division
hCoV-19/Wales/PHWC-PYNSEH/2021	2021-03-27	EPI_ISL_1547116	Originating_lab
hCoV-19/Germany/SN-RKI-I-038388/2021	2021-02-15	EPI_ISL_1284749	Bioscientia_Labor_Wermsdorf
hCoV-19/Switzerland/BL-ETHZ-561218/2021	2021-04-01	EPI_ISL_1682425	Viollier_AG
hCoV-19/Denmark/DCGC-10158/2020	2020-11-09	EPI_ISL_668847	Department_of_Virus_and_Microbiological_Special_Diagnostics
hCoV-19/England/MILK-17B41D1/2021	2021-06-24	EPI_ISL_2765790	Lighthouse_Lab_in_Milton_Keynes
hCoV-19/USA/DE-B1090888/2021	2021-05-20	EPI_ISL_2383866	DPHL
hCoV-19/Germany/NW-RKI-I-176520/2021	2021-06-09	EPI_ISL_2633184	SYNLAB_MVZ_Leverkusen
hCoV-19/France/ARA-HCL021052115601/2021	2021-03-18	EPI_ISL_1461072	CENTRE_HOSPITALIER_ST_JOSEPH_ST_LUC
hCoV-19/England/ALDP-129445B/2021	2021-02-11	EPI_ISL_1044914	Lighthouse_Lab_in_Alderley_Park
hCoV-19/England/MILK-1BD9424/2021	2021-08-16	EPI_ISL_3580955	Lighthouse_Lab_in_Milton_Keynes
hCoV-19/Netherlands/GE-RIVM-49277/2021	2021-07-25	EPI_ISL_3389927	Dutch_COVID-19_response_team
hCoV-19/Denmark/DCGC-11605/2020	2020-11-02	EPI_ISL_670753	Department_of_Virus_and_Microbiological_Special_Diagnostics
hCoV-19/USA/WI-UW-1384/2020	2020-09-05	EPI_ISL_536755	University_of_Wisconsin-Madison_AIDS_Vaccine_Research_Laboratories
hCoV-19/USA/MN-MDH-152/2020	2020-03-23	EPI_ISL_460055	Minnesota_Department_of_Health
hCoV-19/Ireland/KE-NVRL-S21IRL00138312/2021	2021-07-28	EPI_ISL_3467850	National_Virus_Reference_Laboratory
hCoV-19/England/MILK-17916AE/2021	2021-06-22	EPI_ISL_2730407	Lighthouse_Lab_in_Milton_Keynes
hCoV-19/USA/MN-CDC-IBX096022083670/2021	2021-04-12	EPI_ISL_2014090	Infinity_Biologix
hCoV-19/USA/UT-UPHL-210806121325-7-22/2021	2021-07-22	EPI_ISL_3744590	Utah_Public_Health_Laboratory
hCoV-19/USA/GA-GPHL-0260/2021	2021-03-10	EPI_ISL_1805255	GA_Department_of_Public_Health
hCoV-19/France/ARA-HCL990000308862/2021	2021-04-28	EPI_ISL_1905055	CNR_Virus_des_Infections_Respiratoires_-_France_SUD
hCoV-19/Australia/NSW1535/2021	2021-04-15	EPI_ISL_1904448	Sydney_South_West_Pathology_Service_(SSWPS)_-_Royal_Prince_Alfred_Hospital_-_NSW_Health_Pathology
hCoV-19/USA/CO-CDC-MMB08822733/2021	2021-05-16	EPI_ISL_2451051	Mako_Medical
hCoV-19/Canada/BC-BCCDC-115455/2021	2021-05-04	EPI_ISL_3483067	British_Columbia_Centre_For_Disease_Control
hCoV-19/England/HSLL-1ACE960/2021	2021-08-03	EPI_ISL_3337426	Health_Services_Laboratories
hCoV-19/USA/NY-NYULH150/2021	2021-01-18	EPI_ISL_1050049	NYU_Langone_Health
hCoV-19/England/MILK-153CEAF/2021	2021-04-26	EPI_ISL_1829443	Lighthouse_Lab_in_Milton_Keynes
hCoV-19/USA/TX-HMH-MCoV-23416/2021	2021-01-13	EPI_ISL_1077946	Houston_Methodist_Hospital
hCoV-19/Scotland/GCVR-170116/2020	2020-03-23	EPI_ISL_459558	NHSGGC_West_of_Scotland_Specialist_Virology_Centre_/_MRC-University_of_Glasgow_Centre_for_Virus_Research
hCoV-19/England/BRBR-1AEDFA5/2021	2021-08-04	EPI_ISL_3365528	Berkshire_and_Surrey_Pathology_Services_Lighthouse_Laboratory
hCoV-19/USA/FL-CDC-QDX26177892/2021	2021-06-23	EPI_ISL_2876846	Quest_Diagnostics_Incorporated
hCoV-19/USA/NC-CDC-STM-000059308/2021	2021-04-16	EPI_ISL_1991233	Helix/Illumina
hCoV-19/Israel/CVL-12192/2021	2021-04-04	EPI_ISL_2182247	Israel_Central_Virology_laboratory
hCoV-19/England/NORW-FA133/2020	2020-12-07	EPI_ISL_725473	Quadram_Institute_Bioscience
hCoV-19/USA/NY-Wadsworth-292139-01/2020	2020-12-29	EPI_ISL_794168	Wadsworth_Center
hCoV-19/Switzerland/GE-HUG-35046185/2021	2021-08-03	EPI_ISL_3741360	University_Hospitals_of_Geneva
hCoV-19/England/PHEC-Q304Q3D3/2021	2021-07-11	EPI_ISL_3291506	Respiratory_Virus_Unit
hCoV-19/USA/NY-NYGC-1007-VTM1-NLTS923/2021	2021-01-28	EPI_ISL_2283239	Weill_Cornell_Medicine
hCoV-19/USA/FL-CDC-LC0005077/2021	2021-01-05	EPI_ISL_886956	Labcorp
hCoV-19/USA/PA-CDC-QDX26445851/2021	2021-07-01	EPI_ISL_3018216	Quest_Diagnostics_Incorporated
hCoV-19/Denmark/DCGC-158760/2021	2021-08-19	EPI_ISL_3665188	Department_of_Bacteria
hCoV-19/Denmark/DCGC-97835/2021	2021-05-03	EPI_ISL_2177798	Department_of_Virus_and_Microbiological_Special_Diagnostics
hCoV-19/USA/NJ-CDC-ASC210007383/2021	2021-03-15	EPI_ISL_1562807	Aegis_Sciences_Corporation
hCoV-19/England/ALDP-109E040/2021	2021-01-18	EPI_ISL_885824	Lighthouse_Lab_in_Alderley_Park
hCoV-19/USA/TX-DSHS-3275/2020	2020-06-18	EPI_ISL_1201404	Texas_Department_of_State_Health_Services
hCoV-19/Turkey/HSGM-18630/2021	2021-03-23	EPI_ISL_2139599	Ministry_of_Health_Turkey
hCoV-19/England/CAMC-B7AE48/2020	2020-11-12	EPI_ISL_668109	Lighthouse_Lab_in_Cambridge
hCoV-19/Germany/ST-RKI-I-214540/2021	2021-08-24	EPI_ISL_3890488	Landesamt_f\u00fcr_Verbraucherschutz_des_Landes_Sachsen-Anhalt
hCoV-19/India/MH-ACTREC-046/2021	2021-04-09	EPI_ISL_2530176	Hematopathology_Laboratory
hCoV-19/Japan/PG-47503/2021	2021-04-30	EPI_ISL_2331242	SARS-CoV-2_testing_team
hCoV-19/USA/WV-CDC-LC0068379/2021	2021-05-24	EPI_ISL_2481873	Laboratory_Corporation_of_America
hCoV-19/Spain/MD-HGUGM-582867/2021	2021-03-30	EPI_ISL_1524809	Hospital_General_Universitario_Gregorio_Mara\u00f1\u00f3n
hCoV-19/England/MILK-1B85D86/2021	2021-08-13	EPI_ISL_3466100	Lighthouse_Lab_in_Milton_Keynes
hCoV-19/Spain/VC-IBV-98028828/2021	2021-04-27	EPI_ISL_2440005	Servicio_de_Microbiolog\u00eda._Hospital_Universitario_Doctor_Peset
hCoV-19/France/ARA-HCL021121210301/2021	2021-06-29	EPI_ISL_2933325	DYOMEDEA-LABORATOIRE_DE_LA_SAUVEGARDE
hCoV-19/England/PLYM-1A49833/2021	2021-07-28	EPI_ISL_3221383	Lighthouse_Laboratory_Plymouth
hCoV-19/Switzerland/SO-UHB-001-31-533993/2021	2021-01-28	EPI_ISL_1388990	Viollier_AG
hCoV-19/Iceland/11338/2021	2021-03-23	EPI_ISL_3930311	The_National_University_Hospital_of_Iceland
hCoV-19/Denmark/ALAB-SSI-1261/2020	2020-03-09	EPI_ISL_444833	Department_of_Virus_and_Microbiological_Special_Diagnostics
hCoV-19/Italy/VEN-IZSVe-21RS8016-7_VR/2021	2021-07-19	EPI_ISL_3119789	AULSS_9_Scaligera_-_Villafranca
hCoV-19/France/BRE-IPP08648/2021	2021-03-30	EPI_ISL_1621740	Labo_Analyses_Med
hCoV-19/USA/MN-UMGC-1043/2021	2021-04-01	EPI_ISL_2697519	Public_Health_Laboratory
hCoV-19/England/ALDP-1C26375/2021	2021-08-19	EPI_ISL_3699321	Lighthouse_Lab_in_Alderley_Park
hCoV-19/USA/LA-EVTL608/2020	2020-08-06	EPI_ISL_579012	LSUHS_Emerging_Viral_Threat_Laboratory
hCoV-19/England/ALDP-17CDA9E/2021	2021-06-21	EPI_ISL_2805992	Lighthouse_Lab_in_Alderley_Park
hCoV-19/Slovenia/214161/2021	2021-04-21	EPI_ISL_2272121	Institute_of_Microbiology_and_Immunology
hCoV-19/Scotland/QEUH-153D3FA/2021	2021-04-26	EPI_ISL_2023007	Lighthouse_Lab_in_Glasgow
hCoV-19/England/ALDP-192D7EE/2021	2021-07-14	EPI_ISL_3027134	Lighthouse_Lab_in_Alderley_Park
hCoV-19/England/PLYM-1A3DBC0/2021	2021-07-27	EPI_ISL_3227413	Lighthouse_Laboratory_Plymouth
hCoV-19/Netherlands/ZH-EMC-810/2020	2020-10-15	EPI_ISL_632443	Dutch_COVID-19_response_team
hCoV-19/Switzerland/VS-ETHZ-461182/2021	2021-01-20	EPI_ISL_1260464	Viollier_AG
hCoV-19/England/ALDP-121F5FB/2021	2021-02-02	EPI_ISL_987031	Lighthouse_Lab_in_Alderley_Park
hCoV-19/USA/FL-CDC-QDX23849459/2021	2021-04-12	EPI_ISL_1798023	Quest_Diagnostics_Incorporated
hCoV-19/France/IDF_PSL_135/2020	2020-03-20	EPI_ISL_1015078	Department_of_Virology
hCoV-19/Denmark/DCGC-19914/2020	2020-12-07	EPI_ISL_747863	Department_of_Virus_and_Microbiological_Special_Diagnostics
hCoV-19/USA/WI-WSLH-202127/2020	2020-12-28	EPI_ISL_983874	Wisconsin_State_Laboratory_of_Hygiene_Communicable_Disease_Division
hCoV-19/England/MILK-1541654/2021	2021-04-26	EPI_ISL_1912319	Lighthouse_Lab_in_Milton_Keynes
hCoV-19/England/ALDP-18CFA8C/2021	2021-07-07	EPI_ISL_2973693	Lighthouse_Lab_in_Alderley_Park
hCoV-19/USA/CA-CDC-ASC210110795/2021	2021-07-06	EPI_ISL_3217565	Aegis_Sciences_Corporation
hCoV-19/England/ALDP-169EDAD/2021	2021-06-08	EPI_ISL_2606276	Lighthouse_Lab_in_Alderley_Park
hCoV-19/England/MILK-11CA596/2021	2021-01-30	EPI_ISL_1050905	Virology_Department
hCoV-19/Turkey/HSGM-FS227/2021	2021-08-05	EPI_ISL_3402644	Ministry_of_Health_Turkey
hCoV-19/USA/MI-CDC-ASC210069544/2021	2021-04-13	EPI_ISL_1999538	Aegis_Sciences_Corporation
hCoV-19/Australia/VIC15494/2020	2020-07-30	EPI_ISL_593333	Microbiological_Diagnostic_Unit_-_Public_Health_Laboratory_(MDU-PHL)
hCoV-19/Australia/NSW1367/2020	2020-12-31	EPI_ISL_767933	Pathology_West_-_NSW_Health_Pathology
hCoV-19/Japan/PG-3882/2020	2020-07-13	EPI_ISL_692133	Pathogen_Genomics_Center
hCoV-19/USA/un-UOM-1425xA10/2020	2020-07-01	EPI_ISL_884445	Molecular_Microbiology_&_Immunology
hCoV-19/England/ALDP-144AA41/2021	2021-03-21	EPI_ISL_1453422	Lighthouse_Lab_in_Alderley_Park
hCoV-19/Switzerland/BS-UHB-42991734/2021	2021-08-11	EPI_ISL_3570132	Clinical_Virology
hCoV-19/Turkey/HSGM-MG2942/2021	2021-08-18	EPI_ISL_3585187	Ministry_of_Health_Turkey
hCoV-19/Australia/VIC17823/2020	2020-07-13	EPI_ISL_779478	Microbiological_Diagnostic_Unit_-_Public_Health_Laboratory_(MDU-PHL)
hCoV-19/Germany/HH-RKI-I-195783/2021	2021-07-31	EPI_ISL_3495354	SYNLAB_MVZ_Hamburg
hCoV-19/England/QEUH-13E8CE6/2021	2021-03-15	EPI_ISL_1325400	Lighthouse_Lab_in_Glasgow
hCoV-19/England/HSLL-1BED26F/2021	2021-08-17	EPI_ISL_3641675	Health_Services_Laboratories
hCoV-19/Spain/CL-IBV-98017401/2021	2021-01-15	EPI_ISL_1194671	Universidad_de_Le\u00f3n
hCoV-19/England/PORT-2E15F5/2021	2021-00-00	EPI_ISL_868058	Centre_for_Enzyme_Innovation
hCoV-19/USA/NJ-CDC-ASC210074213/2021	2021-04-18	EPI_ISL_2039284	Aegis_Sciences_Corporation
hCoV-19/Cyprus/Cy166120/2021	2021-01-25	EPI_ISL_1164740	Department_of_Molecular_Virology
hCoV-19/England/QEUH-F8AA3E/2021	2021-01-09	EPI_ISL_851611	Lighthouse_Lab_in_Glasgow
hCoV-19/England/MILK-1BF4599/2021	2021-08-17	EPI_ISL_3638080	Lighthouse_Lab_in_Milton_Keynes
hCoV-19/Mexico/HID-InDRE_FB16127_S2451/2021	2021-05-00	EPI_ISL_2455975	LESP_Hidalgo
hCoV-19/Denmark/DCGC-113385/2021	2021-06-07	EPI_ISL_2667310	Department_of_Bacteria
hCoV-19/USA/TX-HMH-MCoV-22526/2021	2021-01-11	EPI_ISL_1077054	Houston_Methodist_Hospital
hCoV-19/Germany/un-RKI-I-145255/2021	2021-05-10	EPI_ISL_2129527	Limbach_-_MVZ_Humangenetik_Ulm
hCoV-19/Japan/PG-19044/2021	2021-01-06	EPI_ISL_1319755	Fukuoka_Institute_of_Health_and_Environmental_Sciences
hCoV-19/USA/WI-UW-183/2020	2020-03-22	EPI_ISL_428279	University_of_Wisconsin-Madison_AIDS_Vaccine_Research_Laboratories
hCoV-19/Canada/QC-1nDJXP-8143424967/2021	2021-03-28	EPI_ISL_3099119	Laboratoire_de_sant\u00e9_publique_du_Qu\u00e9bec
hCoV-19/USA/IL-CDC-ASC210056679/2021	2021-04-11	EPI_ISL_1995269	Aegis_Sciences_Corporation
hCoV-19/England/ALDP-100DE24/2021	2021-01-13	EPI_ISL_916822	Lighthouse_Lab_in_Alderley_Park
hCoV-19/Japan/PG-46634/2021	2021-04-08	EPI_ISL_2330764	SARS-CoV-2_testing_team
hCoV-19/USA/FL-CDC-LC0161230/2021	2021-08-02	EPI_ISL_3674708	Laboratory_Corporation_of_America
hCoV-19/Germany/NW-RKI-I-025734/2021	2021-02-16	EPI_ISL_1155917	Universit\u00e4tsklinikum_Leipzig_-_Institut_f\u00fcr_Medizinische_Mikrobiologie_und_Virologie_virologisches_Labor
hCoV-19/Sweden/1260525487VK/2021	2021-08-10	EPI_ISL_3788167	Swedish_national_genomic_surveillance_program_of_SARS-CoV-2
hCoV-19/France/PAC-HCL021138226401/2021	2021-07-20	EPI_ISL_3472370	LABORATOIRE_BIOESTEREL
hCoV-19/Germany/BY-RKI-I-178718/2021	2021-05-10	EPI_ISL_2635551	Labor_Becker_&_Kollegen_(Standort_M\u00fcnchen)
hCoV-19/Wales/PHWC-48D025/2020	2020-11-08	EPI_ISL_666569	Wales_Specialist_Virology_Centre_Sequencing_lab
hCoV-19/Norway/4495/2021	2021-02-21	EPI_ISL_1317270	Furst_Medical_Laboratory
hCoV-19/England/QEUH-1301801/2021	2021-02-22	EPI_ISL_1115381	Lighthouse_Lab_in_Glasgow
hCoV-19/Switzerland/BE-ETHZ-530087/2020	2020-11-09	EPI_ISL_1360581	Viollier_AG
hCoV-19/England/NORW-224286/2021	2021-01-04	EPI_ISL_839854	Quadram_Institute_Bioscience
hCoV-19/USA/FL-CDC-ASC210067296/2021	2021-04-12	EPI_ISL_1997941	Aegis_Sciences_Corporation
hCoV-19/USA/IN-CDC-LC0011254/2021	2021-01-28	EPI_ISL_1038310	Laboratory_Corporation_of_America
hCoV-19/France/ARA-HCL021057879401/2021	2021-03-28	EPI_ISL_1526430	CNR_Virus_des_Infections_Respiratoires_-_France_SUD
hCoV-19/Italy/PIE-15826898/2021	2021-03-18	EPI_ISL_2650744	A.S.L._TORINO_3_-_RIVOLI
hCoV-19/Lithuania/LTU000_NMVRI56053/2021	2021-03-21	EPI_ISL_1579561	NMVRVI
hCoV-19/Ukraine/ChVir23535_34/2021	2021-01-11	EPI_ISL_1112310	Public_Health_Center_of_Ukraine
hCoV-19/Mexico/PUE-InDRE_FB17741_S4225/2021	2021-06-10	EPI_ISL_2966356	LESP_Puebla
hCoV-19/England/ALDP-17ACCAE/2021	2021-06-21	EPI_ISL_2780384	Lighthouse_Lab_in_Alderley_Park
hCoV-19/Germany/RP-RKI-I-128386/2021	2021-04-27	EPI_ISL_2111970	SYNLAB_MVZ_Trier
hCoV-19/Japan/PG-46983/2021	2021-04-26	EPI_ISL_2331028	SARS-CoV-2_testing_team
hCoV-19/Denmark/DCGC-150848/2021	2021-08-11	EPI_ISL_3449724	Department_of_Bacteria
hCoV-19/Germany/un-RKI-I-093252/2021	2021-04-13	EPI_ISL_1727641	SYNLAB_Jena_Oncoscreen
hCoV-19/USA/AZ-TG795497/2021	2021-03-15	EPI_ISL_1530873	Sonora_Quest_Laboratories
hCoV-19/England/ALDP-14FB55D/2021	2021-04-12	EPI_ISL_1699101	Lighthouse_Lab_in_Alderley_Park
hCoV-19/Turkey/HSGM-D16712/2021	2021-08-19	EPI_ISL_3612610	Ministry_of_Health_Turkey
hCoV-19/England/MILK-A7A3B3/2020	2020-10-15	EPI_ISL_606722	Lighthouse_Lab_in_Milton_Keynes
hCoV-19/England/ALDP-A66B0D/2020	2020-10-12	EPI_ISL_630448	Lighthouse_Lab_in_Alderley_Park
hCoV-19/Switzerland/VS-ICH-2210719275/2021	2021-07-09	EPI_ISL_3667051	Valais_Hospital
hCoV-19/England/QEUH-150ABD0/2021	2021-04-16	EPI_ISL_1719399	Lighthouse_Lab_in_Glasgow
hCoV-19/Denmark/DCGC-127996/2021	2021-07-13	EPI_ISL_2992187	Department_of_Bacteria
hCoV-19/Switzerland/BE-ETHZ-601143/2021	2021-04-29	EPI_ISL_2017214	Viollier_AG
hCoV-19/Spain/NC-CHN-01002248/2021	2021-04-15	EPI_ISL_1922238	Servicio_de_Microbiolog\u00eda_Cl\u00ednica_(Complejo_Hospitalario_de_Navarra
hCoV-19/England/NORT-1BC36CD/2021	2021-00-00	EPI_ISL_2356543	Northumbria_University_/_South_Tees_Hospitals_NHS_Foundation_Trust_/_North_Cumbria_Integrated_Care_NHS_Foundation_Trust_/_North_Tees_and_Hartlepool_NHS_Foundatio
hCoV-19/USA/IL-NM-6774/2021	2021-02-17	EPI_ISL_1340815	Northwestern_Memorial_Hospital
hCoV-19/Canada/MB-NML-830/2020	2020-04-21	EPI_ISL_582325	Cadham_Provincial_Laboratory
hCoV-19/Denmark/DCGC-160993/2021	2021-08-23	EPI_ISL_3725392	Department_of_Bacteria
hCoV-19/Canada/ON-PHL-21-00232/2020	2020-12-00	EPI_ISL_875850	Public_Health_Ontario_Laboratory
hCoV-19/Canada/ON-PHL-20-01562/2020	2020-07-00	EPI_ISL_1112750	Public_Health_Ontario_Laboratory
hCoV-19/USA/IL-CDC-ASC210201692/2021	2021-07-29	EPI_ISL_3846930	Aegis_Sciences_Corporation
hCoV-19/France/BRE-IPP19852/2021	2021-07-27	EPI_ISL_3690167	Labo_Analyses_Med
hCoV-19/USA/MD-CDC-LC0173409/2021	2021-07-31	EPI_ISL_3688090	Laboratory_Corporation_of_America
hCoV-19/England/ALDP-15F034E/2021	2021-05-28	EPI_ISL_2435683	Lighthouse_Lab_in_Alderley_Park
hCoV-19/Poland/WGS-CoV_PZH-GUM-1294/2021	2021-05-12	EPI_ISL_2377868	WSSE_w_Gda\u0144sku
hCoV-19/England/PHEC-3426C1/2021	2021-00-00	EPI_ISL_3421970	Respiratory_Virus_Unit
hCoV-19/Sweden/1905441364/2021	2021-03-01	EPI_ISL_2213407	Swedish_national_genomic_surveillance_program_of_SARS-CoV-2
hCoV-19/England/QEUH-A9EE5E/2020	2020-10-20	EPI_ISL_611392	Lighthouse_Lab_in_Glasgow
hCoV-19/England/QEUH-1442250/2021	2021-03-21	EPI_ISL_1411778	Lighthouse_Lab_in_Glasgow
hCoV-19/USA/CA-CDPH-2000046836/2021	2021-05-01	EPI_ISL_2978150	CDPH_VBL
hCoV-19/England/NOTT-1116EB/2020	2020-05-22	EPI_ISL_461910	Queens_Medical_Centre
hCoV-19/USA/NC-UNC-LCCC0372/2020	2020-07-19	EPI_ISL_1334540	Clinical_Molecular_Microbiology_Laboratory
hCoV-19/Australia/NSW-R0590/2021	2021-07-09	EPI_ISL_3072073	New_South_Wales_Health_Pathology_Royal_Prince_Alfred_Hospital
hCoV-19/Germany/NW-MPP-19/2020	2020-05-25	EPI_ISL_487407	Labor_Knei\u00dfler_GmbH_&_Co._KG
hCoV-19/England/MILK-1150DBB/2021	2021-01-21	EPI_ISL_938221	Lighthouse_Lab_in_Milton_Keynes
hCoV-19/USA/CA-SEARCH-106429/2021	2021-07-25	EPI_ISL_3757228	Scripps_Medical_Laboratory
hCoV-19/Indonesia/JK-EIJK0535/2021	2021-01-10	EPI_ISL_2364610	RS_Mitra_Keluarga_Kalideres
hCoV-19/Canada/QC-L00246327/2020	2020-04-05	EPI_ISL_1241379	Laboratoire_de_sant\u00e9_publique_du_Qu\u00e9bec
hCoV-19/USA/WV-CDC-ASC210005947/2021	2021-03-13	EPI_ISL_1561055	Aegis_Sciences_Corporation
hCoV-19/England/NORW-E8EF5/2020	2020-04-24	EPI_ISL_453563	Quadram_Institute_Bioscience
hCoV-19/USA/FL-BPHL-1548/2021	2021-03-04	EPI_ISL_1674862	Florida_Bureau_of_Public_Health_Laboratories
hCoV-19/Reunion/PIMIT_05870/2021	2021-03-15	EPI_ISL_1629460	CHU
hCoV-19/England/CAMB-7F8B9/2020	2020-04-08	EPI_ISL_470398	Department_of_Pathology
hCoV-19/England/LOND-12877CB/2020	2020-11-24	EPI_ISL_842941	Barts_Health_NHS_Trust
hCoV-19/USA/IA-SHL-1763901/2021	2021-07-20	EPI_ISL_3333092	State_Hygienic_Laboratory_at_the_University_of_Iowa
hCoV-19/Canada/MB-NML-85415/2021	2021-05-17	EPI_ISL_2495692	MB-Cadham_Provincial_laboratory
hCoV-19/England/MILK-14707E1/2021	2021-03-23	EPI_ISL_1466725	Lighthouse_Lab_in_Milton_Keynes
hCoV-19/USA/CA-CDPH-2000019416/2021	2021-01-04	EPI_ISL_2776283	California_Department_of_Public_Health_Valencia_Branch_Laboratory_(CDPH_VBL)
hCoV-19/Sweden/20515959S/2021	2021-07-07	EPI_ISL_3159084	Swedish_national_genomic_surveillance_program_of_SARS-CoV-2
hCoV-19/Germany/SN-RKI-I-192068/2021	2021-06-25	EPI_ISL_3237603	Diagnosticum_-_Labor_Neukirchen
hCoV-19/Aruba/AW-RIVM-33027/2021	2021-05-09	EPI_ISL_2220461	Dutch_COVID-19_response_team
hCoV-19/France/PAC-IHU-13389_Nova1/2020	2020-09-00	EPI_ISL_2757482	MEPHI
hCoV-19/Spain/CL-COV06043/2021	2021-06-30	EPI_ISL_2986725	SARS-CoV-2_Sequencing_Castilla_y_Leon-Spain_Consortium
hCoV-19/USA/WA-Altius-ALTCOV-4LM2CXPER66CRHSC/2021	2021-05-15	EPI_ISL_2473353	State_Testing_Facility
hCoV-19/Australia/VIC599/2020	2020-03-25	EPI_ISL_426856	Victorian_Infectious_Diseases_Reference_Laboratory_(VIDRL)
hCoV-19/USA/FL-CDC-LC0030191/2021	2021-03-15	EPI_ISL_1548770	Laboratory_Corporation_of_America
hCoV-19/Turkey/HSGM-D9949/2021	2021-08-17	EPI_ISL_3595498	Ministry_of_Health_Turkey
hCoV-19/Turkey/HSGM-GA103/2021	2021-02-11	EPI_ISL_1097183	Ministry_of_Health_Turkey
hCoV-19/USA/FL-TGH-0729/2021	2021-05-20	EPI_ISL_2790528	Tampa_General_Hospital_Esoteric_Lab
hCoV-19/Wales/PHWC-PYP9YP/2021	2021-07-06	EPI_ISL_3004684	Originating_lab
hCoV-19/USA/TX-CDC-FG-034980/2021	2021-05-11	EPI_ISL_2280278	Fulgent_Genetics
hCoV-19/Netherlands/UT-RIVM-21137/2020	2020-12-22	EPI_ISL_823982	Dutch_COVID-19_response_team
hCoV-19/Wales/PHWC-164027/2020	2020-05-06	EPI_ISL_474117	Wales_Specialist_Virology_Centre_Sequencing_lab
hCoV-19/Denmark/DCGC-69762/2021	2021-03-22	EPI_ISL_1878333	Department_of_Virus_and_Microbiological_Special_Diagnostics
hCoV-19/USA/AZ-TG269238/2020	2020-03-20	EPI_ISL_426521	TGen_North
hCoV-19/Germany/HE-RKI-I-126927/2021	2021-04-22	EPI_ISL_2111111	Laborarztpraxis_Dres._med._Walther_Weindel_&_Kollegen
hCoV-19/New_Zealand/20VR1840/2020	2020-03-28	EPI_ISL_579144	Southern_Community_Labs_Dunedin
hCoV-19/India/DL-AIIMS10/2020	2020-05-14	EPI_ISL_2502632	All_India_Institute_of_Medical_Sciences_Delhi_Hospital
hCoV-19/Denmark/DCGC-143938/2021	2021-07-27	EPI_ISL_3252390	Department_of_Bacteria
hCoV-19/England/QEUH-137BD7C/2021	2021-03-03	EPI_ISL_1244713	Lighthouse_Lab_in_Glasgow
hCoV-19/Scotland/QEUH-B9E646/2020	2020-11-18	EPI_ISL_757197	Lighthouse_Lab_in_Glasgow
hCoV-19/Denmark/DCGC-132274/2021	2021-07-16	EPI_ISL_3041262	Department_of_Bacteria
hCoV-19/England/ALDP-1A769FE/2021	2021-07-29	EPI_ISL_3286109	Lighthouse_Lab_in_Alderley_Park
hCoV-19/Luxembourg/LNS5997584/2021	2021-05-04	EPI_ISL_2401832	Hospital_Center_Emile_Mayrisch
hCoV-19/Sweden/3943360664/2021	2021-03-24	EPI_ISL_1606760	Swedish_national_genomic_surveillance_program_of_SARS-CoV-2
hCoV-19/Turkey/HSGM-MG1090/2021	2021-08-14	EPI_ISL_3553401	Ministry_of_Health_Turkey
hCoV-19/Denmark/DCGC-40519/2021	2021-02-01	EPI_ISL_972196	Department_of_Virus_and_Microbiological_Special_Diagnostics
hCoV-19/Australia/VIC7388/2020	2020-07-29	EPI_ISL_564374	Victorian_Infectious_Diseases_Reference_Laboratory_(VIDRL)
hCoV-19/Italy/APU-UniMI-813/2020	2020-03-20	EPI_ISL_469021	Istituto_Zooprofilattico_Sperimentale_Puglia_e_Basilicata;_Dipartimento_di_Bioscienze
hCoV-19/Netherlands/ZH-RIVM-12952/2021	2021-01-31	EPI_ISL_1035257	Dutch_COVID-19_response_team
hCoV-19/North_Macedonia/43297/2021	2021-07-22	EPI_ISL_3545717	Laboratory_of_virology_and_molecular_diagnostics
hCoV-19/England/MILK-1BEECF7/2021	2021-08-17	EPI_ISL_3641444	Lighthouse_Lab_in_Milton_Keynes
hCoV-19/Denmark/DCGC-73093/2021	2021-02-15	EPI_ISL_1881664	Department_of_Virus_and_Microbiological_Special_Diagnostics
hCoV-19/Switzerland/GE-33779813/2021	2021-04-06	EPI_ISL_1622266	University_Hospitals_of_Geneva
hCoV-19/Norway/10893/2021	2021-04-25	EPI_ISL_2225794	Akershus_University_Hospital
hCoV-19/Spain/AN-IBV-99034445/2021	2021-08-03	EPI_ISL_3939023	Hospital_Universitario_Virgen_de_las_Nieves_de_Granada-SAS
hCoV-19/Germany/SN-RKI-I-104108/2021	2021-04-13	EPI_ISL_1848651	Bioscientia_Labor_Wermsdorf
hCoV-19/USA/FL-CDC-LC0152033/2021	2021-07-31	EPI_ISL_3512738	Laboratory_Corporation_of_America
hCoV-19/England/ALDP-15E8543/2021	2021-05-28	EPI_ISL_2438310	Lighthouse_Lab_in_Alderley_Park
hCoV-19/Italy/APU-IZSPB-567PT/2020	2020-10-24	EPI_ISL_876810	Istituto_Zooprofilattico_Sperimentale_della_Puglia_e_della_Basilicata
hCoV-19/Brazil/RS-FIOCRUZ-34155/2020	2020-06-10	EPI_ISL_2536267	Laboratorio_Central_de_Saude_Publica_do_Estado_do_Rio_Grande_do_Sul_(LACEN-RS)
hCoV-19/England/ALDP-1426EA9/2021	2021-03-12	EPI_ISL_1374691	Lighthouse_Lab_in_Alderley_Park
hCoV-19/Denmark/DCGC-135946/2021	2021-07-20	EPI_ISL_3103713	Department_of_Bacteria
hCoV-19/USA/NY-Wadsworth-21032515-01/2021	2021-03-14	EPI_ISL_1462545	SUNY_UPSTATE_MEDICAL_UNIVERSITY
hCoV-19/Germany/HE-RKI-I-148085/2021	2021-05-07	EPI_ISL_2259885	CENTOGENE_Frankfurt_Laboratory
hCoV-19/Iceland/9897/2021	2021-08-15	EPI_ISL_3928858	The_National_University_Hospital_of_Iceland
hCoV-19/USA/NJ-CDC-IBX221502297041/2021	2021-04-13	EPI_ISL_2014122	Infinity_Biologix
hCoV-19/England/MILK-1C84B31/2021	2021-08-24	EPI_ISL_3808669	Lighthouse_Lab_in_Milton_Keynes
hCoV-19/Belgium/UZA-UA-718IOJ/2021	2021-03-20	EPI_ISL_1524965	LHUB-ULB
hCoV-19/Netherlands/NB-RIVM-54833/2021	2021-08-21	EPI_ISL_3919417	Dutch_COVID-19_response_team
hCoV-19/USA/ME-CDC-QDX25025398/2021	2021-05-15	EPI_ISL_2397610	Quest_Diagnostics_Incorporated
hCoV-19/Wales/PHWC-PY67EH/2021	2021-08-03	EPI_ISL_3423369	Originating_lab
hCoV-19/Sweden/20562970P/2021	2021-08-02	EPI_ISL_3785576	Swedish_national_genomic_surveillance_program_of_SARS-CoV-2
hCoV-19/Japan/TMDU_No062/2021	2021-02-25	EPI_ISL_1761360	Tokyo_Medical_and_Dental_University
hCoV-19/USA/MO-CDC-LC0147096/2021	2021-07-29	EPI_ISL_3518369	Laboratory_Corporation_of_America
hCoV-19/USA/TX-HHD-2104202682/2021	2021-04-16	EPI_ISL_1672879	Houston_Health_Dept.
hCoV-19/Japan/PG-28361/2021	2021-01-04	EPI_ISL_1432441	Pathogen_Genomics_Center
hCoV-19/USA/HI-H213043/2021	2021-07-13	EPI_ISL_3189690	State_Laboratories_Division
hCoV-19/Canada/AB-ABPHL-05508/2021	2021-02-15	EPI_ISL_2164930	Alberta_Precision_Labs_(APL)
hCoV-19/USA/MN-CDC-STM-000041833/2021	2021-03-23	EPI_ISL_1554835	Helix/Illumina
hCoV-19/Germany/SN-RKI-I-021728/2021	2021-01-27	EPI_ISL_1151893	Diagnosticum_-_Labor_Neukirchen
hCoV-19/USA/IL-IDPH-RAN-C-001716/2020	2020-07-21	EPI_ISL_1494411	Illinois_Department_of_Public_Health
hCoV-19/Canada/SK-NML-20781/2021	2021-03-08	EPI_ISL_2563008	SK-Roy_Romanow_Provincial_Laboratory
hCoV-19/Spain/NC-CHN-01004188/2021	2021-07-19	EPI_ISL_3265886	Servicio_de_Microbiolog\u00eda_Cl\u00ednica_(Complejo_Hospitalario_de_Navarra
hCoV-19/England/LOND-132C32D/2021	2021-01-02	EPI_ISL_1637076	University_College_London_Hospital
hCoV-19/USA/WI-WSLH-200496/2020	2020-05-20	EPI_ISL_578637	Wisconsin_State_Laboratory_of_Hygiene_Communicable_Disease_Division
hCoV-19/Denmark/DCGC-103053/2021	2021-05-17	EPI_ISL_2300586	Department_of_Virus_and_Microbiological_Special_Diagnostics
hCoV-19/England/ALDP-178A75A/2021	2021-06-20	EPI_ISL_2781856	Lighthouse_Lab_in_Alderley_Park
hCoV-19/Japan/PG-5627/2020	2020-08-08	EPI_ISL_688752	Pathogen_Genomics_Center
hCoV-19/South_Korea/KDCA6647/2021	2021-07-06	EPI_ISL_3026653	Division_of_Emerging_Infectious_Diseases
hCoV-19/USA/NY-CDC-ASC210039733/2021	2021-03-31	EPI_ISL_1834899	Aegis_Sciences_Corporation
hCoV-19/Denmark/DCGC-138709/2021	2021-07-21	EPI_ISL_3162688	Department_of_Bacteria
hCoV-19/USA/ME-HETL-J1001/2021	2021-01-21	EPI_ISL_906691	Maine_Health_and_Environmental_Testing_Laboratory_(Maine_HETL)
hCoV-19/mink/Denmark/mDK-249/2020	2020-11-06	EPI_ISL_683102	Department_of_Virus_and_Microbiological_Special_Diagnostics
hCoV-19/USA/NJ-CDC-LC0047015/2021	2021-04-15	EPI_ISL_1800950	Laboratory_Corporation_of_America
hCoV-19/USA/NV-CDC-LC0172658/2021	2021-07-24	EPI_ISL_3687504	Laboratory_Corporation_of_America
hCoV-19/Sweden/36837245XXP/2021	2021-04-26	EPI_ISL_2207689	Swedish_national_genomic_surveillance_program_of_SARS-CoV-2
hCoV-19/Latvia/1627/2021	2021-03-22	EPI_ISL_1613523	BIOR
hCoV-19/England/ALDP-1364EEC/2021	2021-02-25	EPI_ISL_1186770	Lighthouse_Lab_in_Alderley_Park
hCoV-19/England/ALDP-1558CB2/2021	2021-05-02	EPI_ISL_2021553	Lighthouse_Lab_in_Alderley_Park
hCoV-19/England/QEUH-14353F3/2021	2021-03-21	EPI_ISL_1411418	Lighthouse_Lab_in_Glasgow
hCoV-19/Sweden/37163433XXP/2021	2021-08-13	EPI_ISL_3790198	Swedish_national_genomic_surveillance_program_of_SARS-CoV-2
hCoV-19/USA/NJ-NYGC-NJ-BioR-747-QIAseq/2021	2021-01-12	EPI_ISL_2152629	Hackensack_Medical_Center
hCoV-19/Australia/NSW-ICPMR-2636/2021	2021-08-05	EPI_ISL_3502360	4Cyte_Pathology
hCoV-19/Italy/SIC-CQRC_2052459/2021	2021-07-15	EPI_ISL_3376732	Laboratorio_CQRC
hCoV-19/USA/NE-20367/2021	2021-05-04	EPI_ISL_2030444	Nebraska_Public_Health_Laboratory
hCoV-19/USA/NC-CDC-LC0065896/2021	2021-05-19	EPI_ISL_2480715	Laboratory_Corporation_of_America
hCoV-19/Switzerland/NE-ETHZ-530700/2020	2020-11-11	EPI_ISL_1360945	Viollier_AG
hCoV-19/England/ALDP-A876F6/2020	2020-10-17	EPI_ISL_606011	Lighthouse_Lab_in_Alderley_Park
hCoV-19/North_Macedonia/32095/2021	2021-01-21	EPI_ISL_1014763	General_Hospital_-_Strumica
hCoV-19/England/QEUH-12C8694/2021	2021-02-17	EPI_ISL_1083100	Lighthouse_Lab_in_Glasgow
hCoV-19/Wales/PHWC-PYDXM5/2021	2021-04-06	EPI_ISL_1546632	Originating_lab
hCoV-19/England/QEUH-134AC79/2021	2021-02-25	EPI_ISL_1333625	Lighthouse_Lab_in_Glasgow
hCoV-19/Wales/PHWC-48A468/2020	2020-10-31	EPI_ISL_652556	Wales_Specialist_Virology_Centre_Sequencing_lab
hCoV-19/USA/UT-UPHL-210528546670/2021	2021-05-14	EPI_ISL_2458515	Utah_Public_Health_Laboratory
hCoV-19/England/QEUH-12FDDEC/2021	2021-02-21	EPI_ISL_1114841	Lighthouse_Lab_in_Glasgow
hCoV-19/Sweden/SE00256443/2021	2021-02-15	EPI_ISL_1290373	Swedish_national_genomic_surveillance_program_of_SARS-CoV-2
hCoV-19/Lithuania/S21G115/2021	2021-06-29	EPI_ISL_3060091	Nacionalinis_maisto_ir_veterinarijos_rizikos_vertinimo_institutas
hCoV-19/India/MH-SEQ-277_S14_R1_001/2021	2021-03-22	EPI_ISL_1939915	NCCS
hCoV-19/Denmark/DCGC-40018/2021	2021-01-11	EPI_ISL_971695	Department_of_Virus_and_Microbiological_Special_Diagnostics
hCoV-19/Czech_Republic/NRL_7942/2020	2020-07-28	EPI_ISL_545956	The_National_Institute_of_Public_Health
hCoV-19/Spain/CT-IBV-98027506/2021	2021-03-10	EPI_ISL_2877240	Hospital_Universitari_Arnau_de_Vilanova_de_Lleida
hCoV-19/USA/TX-HMH-MCoV-30108/2020	2020-12-24	EPI_ISL_1304661	Houston_Methodist_Hospital
hCoV-19/France/IDF-IPP07983/2021	2021-00-00	EPI_ISL_1582653	Research
hCoV-19/Germany/NI-RKI-I-133175/2021	2021-04-19	EPI_ISL_2115524	LabKom_-_Labor_Hannover_MVZ_GmbH
hCoV-19/USA/NY-Wadsworth-292649-01/2020	2020-12-07	EPI_ISL_767694	MEMORIAL_SLOAN_KETTERING_CANCER_CENTER
hCoV-19/Denmark/DCGC-54500/2021	2021-04-05	EPI_ISL_1862928	Department_of_Virus_and_Microbiological_Special_Diagnostics
hCoV-19/USA/TX-HMH-MCoV-36389/2020	2020-12-17	EPI_ISL_2206345	Houston_Methodist_Hospital
hCoV-19/Spain/MD-HGUGM-553295/2021	2021-03-12	EPI_ISL_1314398	Hospital_General_Universitario_Gregorio_Mara\u00f1\u00f3n
hCoV-19/USA/PA-Jefferson_COVIDSeq3_S33/2021	2021-04-17	EPI_ISL_3142855	Molecular_&_Genomic_Pathology_Laboratory
hCoV-19/India/WB-1930300544876/2021	2021-03-03	EPI_ISL_1589955	INSACOG-WB
hCoV-19/USA/UT-UPHL-210823333554/2021	2021-08-07	EPI_ISL_3707007	Utah_Public_Health_Laboratory
hCoV-19/Switzerland/SO-ETHZ-420364/2020	2020-12-21	EPI_ISL_1260340	Viollier_AG
hCoV-19/Denmark/DCGC-31741/2021	2021-01-11	EPI_ISL_856157	Department_of_Virus_and_Microbiological_Special_Diagnostics
hCoV-19/USA/MN-GMF-47046/2021	2021-01-05	EPI_ISL_942796	Gundersen_Molecular_Diagnostics_Laboratory
hCoV-19/USA/CA-SEARCH-9267/2020	2020-12-21	EPI_ISL_1794978	San_Diego_County_Public_Health_Laboratory
hCoV-19/Canada/BC-BCCDC-45138/2021	2021-03-14	EPI_ISL_2527306	BCCDC_Public_Health_Laboratory
hCoV-19/Japan/PG-40890/2021	2021-04-21	EPI_ISL_2335417	Pathogen_Genomics_Center
hCoV-19/Australia/QLD1834/2021	2021-04-07	EPI_ISL_1563665	PHV-FSS
hCoV-19/Spain/IB-IBV-99011527/2020	2020-12-01	EPI_ISL_779881	Servicio_de_Microbiolog\u00eda
hCoV-19/Finland/12097/2021	2021-07-28	EPI_ISL_3644979	Department_of_Virology_and_Immunology
hCoV-19/Canada/AB-ABPHL-21610/2021	2021-06-07	EPI_ISL_3116027	Edmonton_Provincial_Lab
hCoV-19/England/MILK-12608F2/2021	2021-02-07	EPI_ISL_1034041	Lighthouse_Lab_in_Milton_Keynes
hCoV-19/USA/MI-CDC-ASC210018424/2021	2021-03-24	EPI_ISL_1551620	Aegis_Sciences_Corporation
hCoV-19/Japan/PG-4986/2020	2020-08-12	EPI_ISL_690099	Pathogen_Genomics_Center
hCoV-19/Belgium/rega-6371/2021	2021-03-29	EPI_ISL_2424773	KU_Leuven
hCoV-19/England/QEUH-B11BC4/2020	2020-11-02	EPI_ISL_642381	Lighthouse_Lab_in_Glasgow
hCoV-19/USA/CO-CDC-MMB08675945/2021	2021-05-06	EPI_ISL_2285072	Mako_Medical
hCoV-19/Belgium/Aalst-OLVZ-824645301/2021	2021-08-17	EPI_ISL_3938686	OLVZ_Aalst
hCoV-19/Japan/PG-28217/2021	2021-01-09	EPI_ISL_1431727	Pathogen_Genomics_Center
hCoV-19/Canada/BC-BCCDC-26571/2021	2021-02-11	EPI_ISL_2523281	BCCDC_Public_Health_Laboratory
hCoV-19/USA/TX-CDC-QDX23654309/2021	2021-04-05	EPI_ISL_1695665	Quest_Diagnostics_Incorporated
hCoV-19/USA/AK-PHL9716/2021	2021-06-15	EPI_ISL_2791470	Alaska_State_Virology_Laboratory
hCoV-19/Italy/FVG-UD-363568/2021	2021-08-12	EPI_ISL_3535802	SERV.VACC.ASS.4
hCoV-19/Spain/MD-HULP-14375146/2021	2021-08-00	EPI_ISL_3411513	Servicio_Microbiolog\u00eda_Hospital_La_Paz
hCoV-19/Japan/PG-47404/2021	2021-01-12	EPI_ISL_2350717	Ibaraki_Prefectural_Institute_of_Public_Health
hCoV-19/Greece/196195/2021	2021-04-29	EPI_ISL_2370815	Laboratory_of_Clinical_Virology
hCoV-19/USA/AZ-ASPHL-AZ00128591/2021	2021-01-05	EPI_ISL_824995	Arizona_State_Public_Health_Laboratory
hCoV-19/Netherlands/LI-RIVM-31476/2021	2021-04-28	EPI_ISL_2217939	Dutch_COVID-19_response_team
hCoV-19/USA/CA-CZB-28723/2021	2021-02-09	EPI_ISL_1529146	CA_DPH_Viral_and_Rickettsial_Disease_Laboratory
hCoV-19/Denmark/DCGC-107992/2021	2021-05-10	EPI_ISL_2416302	Department_of_Bacteria
hCoV-19/France/BFC-HMN-21072220751/2021	2021-07-22	EPI_ISL_3453059	Laboratoire_MAYMAT
hCoV-19/France/HDF-100002536115/2021	2021-04-00	EPI_ISL_1787959	Synlab_Haut_de_France
hCoV-19/USA/TX-HMH-MCoV-14669/2020	2020-10-09	EPI_ISL_787954	Houston_Methodist_Hospital
hCoV-19/England/QEUH-1A1B542/2021	2021-07-25	EPI_ISL_3224979	Lighthouse_Lab_in_Glasgow
hCoV-19/Sweden/C21144274/2021	2021-07-28	EPI_ISL_3795659	Swedish_national_genomic_surveillance_program_of_SARS-CoV-2
hCoV-19/Turkey/HSGM-C13252/2021	2021-08-18	EPI_ISL_3590362	Ministry_of_Health_Turkey
hCoV-19/Denmark/DCGC-80768/2021	2021-04-12	EPI_ISL_1889409	Department_of_Virus_and_Microbiological_Special_Diagnostics
hCoV-19/USA/NY-Wadsworth-21008119-01/2021	2021-01-08	EPI_ISL_983119	THE_MARY_IMOGENE_BASSETT_HOSPITAL
hCoV-19/USA/CA-CDPH-2000020913/2021	2021-01-04	EPI_ISL_3243526	CDPH_VBL
hCoV-19/USA/SC-CDC-ASC210066568/2021	2021-05-25	EPI_ISL_2489444	Aegis_Sciences_Corporation
hCoV-19/Scotland/QEUH-132A626/2021	2021-02-25	EPI_ISL_1207930	Lighthouse_Lab_in_Glasgow
hCoV-19/Scotland/QEUH-1067532/2021	2021-01-17	EPI_ISL_917855	Lighthouse_Lab_in_Glasgow
hCoV-19/USA/FL-TGH-1235/2021	2021-07-29	EPI_ISL_3320132	Tampa_General_Hospital_Esoteric_Lab
hCoV-19/Russia/SPE-RII-34739S/2021	2021-05-18	EPI_ISL_2385169	WHO_National_Influenza_Centre_Russian_Federation
hCoV-19/Canada/NS-NML-16225/2021	2021-01-17	EPI_ISL_1055743	QEII_Health_Sciences_Centre
hCoV-19/Spain/CL-IBV-97006254/2020	2020-04-20	EPI_ISL_537626	Universidad_de_Le\u00f3n
hCoV-19/Germany/BY-RKI-I-035235/2021	2021-03-04	EPI_ISL_1281069	SYNLAB_MVZ_Weiden
hCoV-19/England/BRBR-18E8EAF/2021	2021-07-10	EPI_ISL_2995168	Berkshire_and_Surrey_Pathology_Services_Lighthouse_Laboratory
hCoV-19/England/ALDP-FB6B09/2021	2021-01-11	EPI_ISL_862898	Lighthouse_Lab_in_Alderley_Park
hCoV-19/Namibia/COV-1140-A983/2021	2021-02-00	EPI_ISL_2938228	UNAM_Molecular_Diagnostic_Laboratory
hCoV-19/Sweden/RVFOI21-00122/2021	2021-02-02	EPI_ISL_985351	Klinisk_mikrobiologi
hCoV-19/England/WSFT-25CFA40/2021	2021-00-00	EPI_ISL_2752835	Respiratory_Virus_Unit
hCoV-19/England/QEUH-1365953/2021	2021-03-01	EPI_ISL_1186775	Lighthouse_Lab_in_Glasgow
hCoV-19/Belgium/ULG-10555/2020	2020-10-23	EPI_ISL_626317	Department_of_Clinical_Microbiology
hCoV-19/USA/TN-CDC-QDX26947203/2021	2021-07-18	EPI_ISL_3331223	Quest_Diagnostics_Incorporated
hCoV-19/USA/TN-CDC-ASC210234181/2021	2021-07-29	EPI_ISL_3848469	Aegis_Sciences_Corporation
hCoV-19/France/NOR-HMN-21032220275/2021	2021-03-16	EPI_ISL_1707869	Laboratoire_SYNLAB_Normandie_Maine
hCoV-19/USA/WA-UW-21072673011/2021	2021-07-26	EPI_ISL_3825959	UW_Virology_Lab
hCoV-19/Canada/QC-CHUM-2013604345A/2020	2020-05-15	EPI_ISL_1390835	Laboratoire_de_sant\u00e9_publique_du_Qu\u00e9bec
hCoV-19/USA/UT-UPHL-2105313053/2021	2021-01-18	EPI_ISL_2676892	Utah_Public_Health_Laboratory
hCoV-19/England/ALDP-14AC148/2021	2021-03-30	EPI_ISL_1505700	Lighthouse_Lab_in_Alderley_Park
hCoV-19/Japan/PG-23438/2021	2021-01-18	EPI_ISL_1429214	Pathogen_Genomics_Center
hCoV-19/USA/FL-BPHL-2601/2021	2021-04-13	EPI_ISL_2008618	Florida_Bureau_of_Public_Health_Laboratories
hCoV-19/England/MILK-1C0E337/2021	2021-08-18	EPI_ISL_3704954	Lighthouse_Lab_in_Milton_Keynes
hCoV-19/England/MILK-1AFF1AA/2021	2021-08-05	EPI_ISL_3363232	Lighthouse_Lab_in_Milton_Keynes
hCoV-19/USA/MA-CDCBI-CRSP_IP2HOV2VX2HY2CUX/2021	2021-08-29	EPI_ISL_3937910	Broad_Institute_Clinical_Research_Sequencing_Platform
hCoV-19/Japan/PG-53734/2021	2021-05-15	EPI_ISL_2773040	Fukuoka_Institute_of_Health_and_Environmental_Sciences
hCoV-19/Netherlands/GE-RIVM-50740/2021	2021-08-05	EPI_ISL_3731470	Dutch_COVID-19_response_team
hCoV-19/Netherlands/DR-EMC-53/2020	2020-10-21	EPI_ISL_904440	Dutch_COVID-19_response_team
hCoV-19/England/QEUH-1538C21/2021	2021-04-24	EPI_ISL_2006322	Lighthouse_Lab_in_Glasgow
hCoV-19/Italy/CAM-TIGEM-3065/2021	2021-00-00	EPI_ISL_1176050	IZSM
hCoV-19/USA/NY-CDC-LC0004844/2021	2021-01-05	EPI_ISL_887034	Labcorp
hCoV-19/Germany/NW-RKI-I-133657/2021	2021-04-26	EPI_ISL_2115943	amedes_MVZ_DIAMEDIS_Sennestadt
hCoV-19/Scotland/QEUH-1A4C19F/2021	2021-07-26	EPI_ISL_3221844	Lighthouse_Lab_in_Glasgow
hCoV-19/USA/MD-CDC-ASC210067286/2021	2021-04-12	EPI_ISL_1997916	Aegis_Sciences_Corporation
hCoV-19/Germany/BY-RKI-I-052740/2021	2021-03-13	EPI_ISL_1436155	Sonic_-_Dr._Staber_&_Kollegen_GmbH_M\u00fcnchen
hCoV-19/Japan/DP0588/2020	2020-02-17	EPI_ISL_416610	Japanese_Quarantine_Stations
hCoV-19/England/MILK-15B1D96/2021	2021-05-23	EPI_ISL_2347308	Lighthouse_Lab_in_Milton_Keynes
hCoV-19/Japan/PG-16295/2020	2020-12-04	EPI_ISL_1128302	Pathogen_Genomics_Center
hCoV-19/Brazil/PE-FIOCRUZ-IAM3437/2020	2020-11-23	EPI_ISL_3705083	LACEN/PE
hCoV-19/USA/NY-PRL-2021_0406_00N10/2021	2021-04-05	EPI_ISL_1542200	Pandemic_Response_Lab_-_NYC
hCoV-19/Slovenia/08-065079-MB/2021	2021-03-10	EPI_ISL_1335454	National_Laboratory_for_Health
hCoV-19/Germany/NW-RKI-I-100911/2021	2021-04-23	EPI_ISL_1846480	SYNLAB_MVZ_Leverkusen
hCoV-19/USA/WI-WSLH-210950/2021	2021-01-27	EPI_ISL_984202	Wisconsin_State_Laboratory_of_Hygiene_Communicable_Disease_Division
hCoV-19/Brazil/SP-IB_101000/2021	2021-04-06	EPI_ISL_1966981	CS_II_EGIDIO_BRUNHARA_MORRO_AGUDO
hCoV-19/England/MILK-118C5DC/2021	2021-01-26	EPI_ISL_958552	Lighthouse_Lab_in_Milton_Keynes
hCoV-19/Canada/BC-BCCDC-124136/2021	2021-06-29	EPI_ISL_3602412	British_Columbia_Centre_For_Disease_Control
hCoV-19/USA/NC-CDC-ASC210160869/2021	2021-07-20	EPI_ISL_3324823	Aegis_Sciences_Corporation
hCoV-19/Scotland/QEUH-178576E/2021	2021-06-22	EPI_ISL_2809876	Lighthouse_Lab_in_Glasgow
hCoV-19/England/MILK-1BADA81/2021	2021-08-14	EPI_ISL_3562802	Lighthouse_Lab_in_Milton_Keynes
hCoV-19/England/MILK-174D0EF/2021	2021-06-18	EPI_ISL_2702090	Lighthouse_Lab_in_Milton_Keynes
hCoV-19/Sweden/SE1410200831/2021	2021-02-01	EPI_ISL_2409645	Swedish_national_genomic_surveillance_program_of_SARS-CoV-2
hCoV-19/USA/CA-CDC-FG-046475/2021	2021-07-21	EPI_ISL_3211850	Fulgent_Genetics
hCoV-19/Togo/NMIMR-21-TGS-127/2021	2021-04-07	EPI_ISL_3914968	Institut_National_D\u2019hygiene
hCoV-19/Sweden/3936690163/2021	2021-03-16	EPI_ISL_2197703	Swedish_national_genomic_surveillance_program_of_SARS-CoV-2
hCoV-19/England/QEUH-14371BB/2021	2021-03-20	EPI_ISL_1411434	Lighthouse_Lab_in_Glasgow
hCoV-19/USA/MN-CDC-ASC210208684/2021	2021-08-02	EPI_ISL_3820656	Aegis_Sciences_Corporation
hCoV-19/Scotland/QEUH-15EF870/2021	2021-05-29	EPI_ISL_2435805	Lighthouse_Lab_in_Glasgow
hCoV-19/Canada/BC-BCCDC-144242/2021	2021-04-14	EPI_ISL_3598573	British_Columbia_Centre_For_Disease_Control
hCoV-19/England/RAND-12CDFD0/2021	2021-02-12	EPI_ISL_1102029	Randox_Laboratories
hCoV-19/Brazil/SP-SJRP47594/2020	2020-11-20	EPI_ISL_2544885	Laboratorio_de_Pesquisa_em_Virologia
hCoV-19/Denmark/DCGC-2060/2020	2020-07-13	EPI_ISL_618302	Department_of_Virus_and_Microbiological_Special_Diagnostics
hCoV-19/Scotland/QEUH-1A256AC/2021	2021-07-26	EPI_ISL_3203325	Lighthouse_Lab_in_Glasgow
hCoV-19/USA/MI-CDC-ASC210043089/2021	2021-04-02	EPI_ISL_1735856	Aegis_Sciences_Corporation
hCoV-19/England/MILK-1B92E65/2021	2021-08-11	EPI_ISL_3466977	Lighthouse_Lab_in_Milton_Keynes
hCoV-19/Turkey/HSGM-FS8996/2021	2021-08-12	EPI_ISL_3538214	Ministry_of_Health_Turkey
hCoV-19/Spain/CT-LabRefCat-796194/2021	2021-07-26	EPI_ISL_3690039	Laboratori_de_Referencia_de_Catalunya
hCoV-19/Sweden/20413599P/2021	2021-06-14	EPI_ISL_2793401	Swedish_national_genomic_surveillance_program_of_SARS-CoV-2
hCoV-19/England/BRBR-1BE53CE/2021	2021-08-16	EPI_ISL_3582085	Berkshire_and_Surrey_Pathology_Services_Lighthouse_Laboratory
hCoV-19/England/MILK-ABBBFA/2020	2020-10-20	EPI_ISL_631020	Lighthouse_Lab_in_Milton_Keynes
hCoV-19/Italy/CAM-AMES-64-61/2021	2021-03-16	EPI_ISL_1558072	ASL_Napoli_1_Centro
hCoV-19/Japan/PG-19060/2021	2021-01-05	EPI_ISL_1168916	Department_of_Infectious_Diseases
hCoV-19/USA/FL-CDC-LC0098944/2021	2021-07-12	EPI_ISL_3329162	Laboratory_Corporation_of_America
hCoV-19/England/ALDP-1469226/2021	2021-03-23	EPI_ISL_1449253	Lighthouse_Lab_in_Alderley_Park
hCoV-19/Norway/4939/2021	2021-02-25	EPI_ISL_1490379	Vestfold_Hospital
hCoV-19/Northern_Ireland/NIRE-0001ea/2021	2021-03-03	EPI_ISL_2239210	Regional_Virus_Laboratory
hCoV-19/Italy/CAM-TIGEM-2903/2021	2021-00-00	EPI_ISL_1061065	Istituto_Zooprofilattico_Sperimentale_del_Mezzogiorno_(IZSM)
hCoV-19/Canada/BC-BCCDC-105772/2021	2021-05-05	EPI_ISL_3484470	British_Columbia_Centre_For_Disease_Control
hCoV-19/England/ALDP-AA2640/2020	2020-10-22	EPI_ISL_630885	Lighthouse_Lab_in_Alderley_Park
hCoV-19/Italy/CAM-AMES-29-50/2021	2021-02-28	EPI_ISL_1169225	ASL_Napoli_1_Centro
hCoV-19/Austria/CeMM0218/2020	2020-03-16	EPI_ISL_438052	Center_for_Virology
hCoV-19/Germany/BW-RKI-I-058938/2021	2021-03-22	EPI_ISL_1442806	SYNLAB_MVZ_Leinfelden-Echterdingen
hCoV-19/England/ALDP-17FA254/2021	2021-06-26	EPI_ISL_2830021	Lighthouse_Lab_in_Alderley_Park
hCoV-19/Turkey/HSGM-D17927/2021	2021-08-19	EPI_ISL_3611553	Ministry_of_Health_Turkey
hCoV-19/England/ALDP-1655777/2021	2021-06-04	EPI_ISL_2538591	Lighthouse_Lab_in_Alderley_Park
hCoV-19/Turkey/HSGM-6305/2021	2021-02-26	EPI_ISL_1272125	Ministry_of_Health_Turkey
hCoV-19/Switzerland/BL-ETHZ-591302/2021	2021-04-21	EPI_ISL_1913557	Viollier_AG
hCoV-19/England/ALDP-1680676/2021	2021-06-07	EPI_ISL_2552312	Lighthouse_Lab_in_Alderley_Park
hCoV-19/England/BRBR-184F732/2021	2021-07-03	EPI_ISL_2913357	Berkshire_and_Surrey_Pathology_Services_Lighthouse_Laboratory
hCoV-19/Netherlands/NB-RIVM-29550/2021	2021-04-18	EPI_ISL_1962130	Dutch_COVID-19_response_team
hCoV-19/Switzerland/BL-ETHZ-360153/2020	2020-11-06	EPI_ISL_693925	Viollier_AG
hCoV-19/Germany/ST-RKI-I-168931/2021	2021-05-28	EPI_ISL_2469755	Med._Labor_Prof._Schenk_Dr._Ansorge_&_Kollegen
hCoV-19/Netherlands/NB-RIVM-29704/2021	2021-04-23	EPI_ISL_1962154	Dutch_COVID-19_response_team
hCoV-19/India/AP-CCMB-CIA5737/2021	2021-06-25	EPI_ISL_3060582	AP_SSO
hCoV-19/India/WB-1930600112937/2021	2020-10-21	EPI_ISL_1419842	INSACOG-WB
hCoV-19/Canada/AB-ABPHL-23674/2021	2021-06-15	EPI_ISL_3117288	Edmonton_Provincial_Lab
hCoV-19/Scotland/QEUH-184A12A/2021	2021-07-03	EPI_ISL_2913120	Lighthouse_Lab_in_Glasgow
hCoV-19/Sweden/36939257XXP/2021	2021-05-24	EPI_ISL_3787862	Swedish_national_genomic_surveillance_program_of_SARS-CoV-2
hCoV-19/England/MILK-1AD30FA/2021	2021-08-03	EPI_ISL_3364839	Lighthouse_Lab_in_Milton_Keynes
hCoV-19/Italy/CAM-TIGEM-IZSM-COLLI-12272/2021	2021-04-23	EPI_ISL_2153186	Istituto_Zooprofilattico_Sperimentale_del_Mezzogiorno
hCoV-19/USA/NM-USAFSAM-S0937/2021	2021-02-16	EPI_ISL_1260717	US_Air_Force_School_of_Aerospace_Medicine
hCoV-19/England/ALDP-1428E89/2021	2021-03-11	EPI_ISL_1414213	Lighthouse_Lab_in_Alderley_Park
hCoV-19/England/CAMC-144AFF7/2021	2021-03-21	EPI_ISL_1484428	Lighthouse_Lab_in_Cambridge
hCoV-19/Norway/10116/2021	2021-04-15	EPI_ISL_1919329	Akershus_University_Hospital
hCoV-19/Denmark/DCGC-40846/2021	2021-01-25	EPI_ISL_972523	Department_of_Virus_and_Microbiological_Special_Diagnostics
hCoV-19/USA/MN-CDC-IBX441334549024/2021	2021-04-27	EPI_ISL_2089042	Infinity_Biologix
hCoV-19/Turkey/HSGM-FS4175/2021	2021-08-07	EPI_ISL_3413596	Ministry_of_Health_Turkey
hCoV-19/USA/TX-CDC-ASC210064827/2021	2021-05-18	EPI_ISL_2368213	Aegis_Sciences_Corporation
hCoV-19/USA/CA-CDC-QDX24476543/2021	2021-04-28	EPI_ISL_2143223	Quest_Diagnostics_Incorporated
hCoV-19/England/ALDP-10EE506/2021	2021-01-21	EPI_ISL_992474	Lighthouse_Lab_in_Alderley_Park
hCoV-19/Scotland/EDB4898/2020	2020-05-13	EPI_ISL_478195	Virology_Department
hCoV-19/Israel/CVL-9287/2021	2021-03-04	EPI_ISL_2084365	Israel_Central_Virology_laboratory
hCoV-19/USA/RI-CDC-ASC210061678/2021	2021-05-10	EPI_ISL_2181069	Aegis_Sciences_Corporation
hCoV-19/Belgium/Jessa_55-2102-000660/2021	2021-01-16	EPI_ISL_995545	Jessa
hCoV-19/USA/NY-CDC-LC0160600/2021	2021-08-06	EPI_ISL_3607205	Laboratory_Corporation_of_America
hCoV-19/Mexico/TAM-InDRE_FB16031_S2430/2021	2021-05-14	EPI_ISL_2455954	LESP_Tamaulipas
hCoV-19/USA/KS-KHEL-4563/2021	2021-08-07	EPI_ISL_3375677	Kansas_Health_and_Environmental_Lab
hCoV-19/Poland/NIPH-NIH_ECDC-5876/2021	2021-05-11	EPI_ISL_2377375	Laboratorium_Epidemiologii_WSSE_w_Szczecinie
hCoV-19/Japan/PG-63067/2021	2021-04-20	EPI_ISL_3191452	Fukuoka_Institute_of_Health_and_Environmental_Sciences
hCoV-19/Belgium/UZA-UA-4814739880/2021	2021-08-19	EPI_ISL_3923691	Centrum_voor_Medische_Analyse
hCoV-19/Sweden/101510311/2021	2021-04-06	EPI_ISL_3796800	Swedish_national_genomic_surveillance_program_of_SARS-CoV-2
hCoV-19/England/CAMC-ED583B/2021	2021-01-04	EPI_ISL_836475	Lighthouse_Lab_in_Cambridge
hCoV-19/Slovakia/13553/2021	2021-06-10	EPI_ISL_2965735	Public_Health_Authority_of_the_Slovak_Republic
hCoV-19/USA/MA-CDCBI-CRSP_RBX4ZGALSMFZQJ32/2021	2021-08-25	EPI_ISL_3914021	Broad_Institute_Clinical_Research_Sequencing_Platform
hCoV-19/Sweden/20470077P/2021	2021-06-24	EPI_ISL_2980503	Swedish_national_genomic_surveillance_program_of_SARS-CoV-2
hCoV-19/USA/NJ-CDC-LC0038870/2021	2021-03-31	EPI_ISL_1611890	Laboratory_Corporation_of_America
hCoV-19/USA/WI-WSLH-201473/2020	2020-10-16	EPI_ISL_803672	Wisconsin_State_Laboratory_of_Hygiene_Communicable_Disease_Division
hCoV-19/England/BRIS-126C3C/2020	2020-04-09	EPI_ISL_458998	PHE_South_West_Regional_Laboratory
hCoV-19/Japan/PG-84037/2021	2021-07-27	EPI_ISL_3896692	SARS-CoV-2_testing_team
hCoV-19/Belgium/AZDelta-02833-2110R/2021	2021-03-08	EPI_ISL_1295971	AZDelta
hCoV-19/USA/TX-CDC-ASC210186323/2021	2021-08-06	EPI_ISL_3861833	Aegis_Sciences_Corporation
hCoV-19/Wales/PHWC-4892AB/2020	2020-11-02	EPI_ISL_639557	Wales_Specialist_Virology_Centre_Sequencing_lab
hCoV-19/Belgium/rega-2932/2021	2021-02-03	EPI_ISL_1050374	KU_Leuven
hCoV-19/Slovenia/228676/2021	2021-04-30	EPI_ISL_2322214	Institute_of_Microbiology_and_Immunology
hCoV-19/France/BRE-IPP06980/2021	2021-03-15	EPI_ISL_1517003	Hospital
hCoV-19/Switzerland/VD-GEN2459/2020	2020-12-29	EPI_ISL_1120830	ICH-SION
hCoV-19/South_Korea/KDCA7055/2021	2021-07-15	EPI_ISL_3368954	Division_of_Emerging_Infectious_Diseases
hCoV-19/Croatia/4396/2021	2021-03-26	EPI_ISL_2673590	Op\u0107a_bolnica_Karlovac
hCoV-19/Denmark/DCGC-95154/2021	2021-05-10	EPI_ISL_2175001	Department_of_Virus_and_Microbiological_Special_Diagnostics
hCoV-19/Italy/EMR-112684-015-01/2021	2021-03-00	EPI_ISL_1510592	Universit\u00e0_di_Parma
hCoV-19/Aruba/AW-RIVM-12796/2021	2021-02-08	EPI_ISL_1035799	Dutch_COVID-19_response_team
hCoV-19/Switzerland/GE-33585625/2021	2021-03-17	EPI_ISL_1369673	University_Hospitals_of_Geneva
hCoV-19/England/MILK-103C8C4/2021	2021-01-12	EPI_ISL_879713	Lighthouse_Lab_in_Milton_Keynes
hCoV-19/USA/CA-CDC-FG-038074/2021	2021-06-14	EPI_ISL_2785597	Fulgent_Genetics
hCoV-19/Canada/ON-PHL-21-18867/2021	2021-05-00	EPI_ISL_2548318	Public_Health_Ontario_Laboratory
hCoV-19/Scotland/QEUH-178B267/2021	2021-06-22	EPI_ISL_2809441	Lighthouse_Lab_in_Glasgow
hCoV-19/Wales/PHWC-4C647F/2021	2021-02-03	EPI_ISL_1000107	Wales_Specialist_Virology_Centre_Sequencing_lab
hCoV-19/Switzerland/GE-33129723/2021	2021-01-31	EPI_ISL_981789	University_Hospitals_of_Geneva
hCoV-19/USA/NM-UNM-02020/2021	2021-02-02	EPI_ISL_1197934	New_Mexico_Department_of_Health_Scientific_Laboratory
hCoV-19/Germany/NW-RKI-I-082904/2021	2021-04-13	EPI_ISL_1720503	SYNLAB_MVZ_Leverkusen
hCoV-19/England/QEUH-12367F8/2021	2021-02-08	EPI_ISL_1108328	Quadram_Institute_Bioscience
hCoV-19/USA/TX-CDC-QDX26573782/2021	2021-07-06	EPI_ISL_3213119	Quest_Diagnostics_Incorporated
hCoV-19/India/HR-IGIB-606300462112/2021	2021-05-11	EPI_ISL_2881607	INSACOG_Surveillance
hCoV-19/USA/TX-HMH-MCoV-23713/2021	2021-01-15	EPI_ISL_1078243	Houston_Methodist_Hospital
hCoV-19/France/NAQ-HCL021032432401/2021	2021-02-16	EPI_ISL_1265891	CHU_LIMOGES
hCoV-19/Spain/NC-CHN-01000225/2020	2020-03-24	EPI_ISL_1383048	Servicio_de_Microbiolog\u00eda_Cl\u00ednica_(Complejo_Hospitalario_de_Navarra
hCoV-19/USA/SC-DHEC-2447/2021	2021-07-16	EPI_ISL_3914660	Microbiology_Division
hCoV-19/England/ALDP-19D5026/2021	2021-07-21	EPI_ISL_3140638	Lighthouse_Lab_in_Alderley_Park
hCoV-19/Latvia/2105032399/2021	2021-05-05	EPI_ISL_2798568	Nacion\u0101lais_medic\u012bnas_serviss_-_laboratorija
hCoV-19/Germany/BW-RKI-I-163928/2021	2021-05-26	EPI_ISL_2387584	SYNLAB_MVZ_Leinfelden-Echterdingen
hCoV-19/Turkey/HSGM-GF15609/2021	2021-08-04	EPI_ISL_3401061	Ministry_of_Health_Turkey
hCoV-19/USA/CA-CDPH-2000026106/2021	2021-01-14	EPI_ISL_3304253	CDPH_VBL
hCoV-19/Singapore/1134/2020	2020-11-04	EPI_ISL_626645	National_Public_Health_Laboratory
hCoV-19/Netherlands/NB-MVD-CWGS2100969/2021	2021-05-30	EPI_ISL_2532806	Microvida
hCoV-19/Sweden/RVFOI21-00313/2021	2021-02-16	EPI_ISL_1091540	Klinisk_mikrobiologi
hCoV-19/England/MILK-156B93D/2021	2021-05-04	EPI_ISL_2120471	Lighthouse_Lab_in_Milton_Keynes
hCoV-19/USA/NC-UNCC-000544/2021	2021-04-15	EPI_ISL_1938290	UNC_Charlotte_COVID-19_Testing_Lab
hCoV-19/France/HDF-1162039471/2021	2021-06-00	EPI_ISL_2677607	Synlab_Haut_de_France
hCoV-19/USA/OH-21AM-008CO00255/2021	2021-01-08	EPI_ISL_2100728	The_Ohio_State_University_Applied_Microbiology_Services_Laboratory
hCoV-19/USA/TX-CDC-QDX26157029/2021	2021-06-22	EPI_ISL_2874216	Quest_Diagnostics_Incorporated
hCoV-19/France/PAC-IHU-26102_Nova1/2021	2021-08-00	EPI_ISL_3831470	MEPHI
hCoV-19/Sweden/SE00615227/2021	2021-08-04	EPI_ISL_3783413	Swedish_national_genomic_surveillance_program_of_SARS-CoV-2
hCoV-19/England/MILK-16FDA78/2021	2021-06-15	EPI_ISL_2638392	Lighthouse_Lab_in_Milton_Keynes
hCoV-19/USA/GA-CDC-STM-000054962/2021	2021-04-13	EPI_ISL_1803871	Helix/Illumina
hCoV-19/Switzerland/GE-33941492/2021	2021-04-21	EPI_ISL_1811063	University_Hospitals_of_Geneva
hCoV-19/Scotland/QEUH-13F6AFA/2021	2021-03-15	EPI_ISL_1344183	Lighthouse_Lab_in_Glasgow
hCoV-19/England/NORT-1B7F165/2021	2021-01-20	EPI_ISL_998431	Northumbria_University_/_South_Tees_Hospitals_NHS_Foundation_Trust_/_North_Cumbria_Integrated_Care_NHS_Foundation_Trust_/_North_Tees_and_Hartlepool_NHS_Foundation
hCoV-19/India/MZ-ZMC620J/2021	2020-12-07	EPI_ISL_1419069	INSACOG-Mizoram
hCoV-19/Brazil/SP-IB_101596/2021	2021-04-12	EPI_ISL_2210037	SECRETARIA_MUNICIPAL_DE_SAUDE_DE_CORDEIROPOLIS
hCoV-19/USA/WA-UW-21041921437/2021	2021-04-19	EPI_ISL_2002696	UW_Virology_Lab
hCoV-19/Germany/BY-RKI-I-197759/2021	2021-08-03	EPI_ISL_3496806	SYNLAB_MVZ_Weiden
hCoV-19/Cambodia/651228/2021	2021-07-19	EPI_ISL_3118392	Virology_Unit
hCoV-19/Denmark/DCGC-134300/2021	2021-07-20	EPI_ISL_3073167	Department_of_Bacteria
hCoV-19/Netherlands/OV-RIVM-41464/2021	2021-06-17	EPI_ISL_2788345	Dutch_COVID-19_response_team
hCoV-19/Sweden/SE1410224186/2021	2021-02-03	EPI_ISL_2409877	Swedish_national_genomic_surveillance_program_of_SARS-CoV-2
hCoV-19/Switzerland/VS-ETHZ-451119/2021	2021-01-11	EPI_ISL_1002242	Viollier_AG
hCoV-19/England/ALDP-168D767/2021	2021-06-08	EPI_ISL_2605822	Lighthouse_Lab_in_Alderley_Park
hCoV-19/England/MILK-17AC1FA/2021	2021-06-23	EPI_ISL_2807573	Lighthouse_Lab_in_Milton_Keynes
hCoV-19/Japan/PG-77097/2021	2021-07-24	EPI_ISL_3887517	SARS-CoV-2_testing_team
hCoV-19/Japan/PG-59863/2021	2021-06-04	EPI_ISL_3199014	Pathogen_Genomics_Center
hCoV-19/Denmark/DCGC-138950/2021	2021-07-26	EPI_ISL_3162922	Department_of_Bacteria
hCoV-19/Portugal/PT3948/2021	2021-02-08	EPI_ISL_1117331	Instituto_Nacional_de_Saude_(INSA)_and_Instituto_Gulbenkian_de_Ciencia_(IGC)
hCoV-19/England/PLYM-1C13232/2021	2021-08-18	EPI_ISL_3701486	Lighthouse_Laboratory_Plymouth
hCoV-19/England/ALDP-10918FA/2021	2021-01-17	EPI_ISL_878101	Lighthouse_Lab_in_Alderley_Park
hCoV-19/England/ALDP-14782BB/2021	2021-03-24	EPI_ISL_1487918	Lighthouse_Lab_in_Alderley_Park
hCoV-19/USA/MI-CDC-ASC210053847/2021	2021-04-09	EPI_ISL_1685734	Aegis_Sciences_Corporation
hCoV-19/France/IDF-IPP2503/2020	2020-03-10	EPI_ISL_2791022	Armies
hCoV-19/Canada/Qc-HSE-5524176553/2020	2020-11-10	EPI_ISL_1400783	Laboratoire_de_sant\u00e9_publique_du_Qu\u00e9bec
hCoV-19/England/ALDP-115DF9A/2021	2021-01-23	EPI_ISL_937568	Lighthouse_Lab_in_Alderley_Park
hCoV-19/England/RAND-120E410/2021	2021-01-27	EPI_ISL_1046221	Randox_Laboratories
hCoV-19/USA/CA-CDC-QDX26300112/2021	2021-06-27	EPI_ISL_3305013	Quest_Diagnostics_Incorporated
hCoV-19/USA/MT-MTPHL-3824566/2021	2021-06-15	EPI_ISL_2646987	Montana_Public_Health_Laboratory
hCoV-19/Reunion/CHU_7210622881/2021	2021-06-19	EPI_ISL_2886455	CHU_de_la_R\u00e9union_-_Nord
hCoV-19/Wales/PHWC-PY14R9/2021	2021-07-11	EPI_ISL_3081450	Originating_lab
hCoV-19/Mexico/CMX-INMEGEN-02-05-09/2021	2021-02-03	EPI_ISL_1075267	Instituto_Nacional_de_Medicina_Genomica
hCoV-19/England/ALDP-9CAA83/2020	2020-09-16	EPI_ISL_575538	Lighthouse_Lab_in_Alderley_Park
hCoV-19/USA/CA-CDPH-2000049221/2021	2021-06-02	EPI_ISL_3671106	CDPH_VBL
hCoV-19/Canada/BC-BCCDC-4146/2020	2020-08-26	EPI_ISL_969263	BCCDC_Public_Health_Laboratory
hCoV-19/Germany/HH-HPI-p4004/2021	2021-02-00	EPI_ISL_1464033	Labor_Dr._Fenner_und_Kollegen
hCoV-19/England/QEUH-155C0C1/2021	2021-05-03	EPI_ISL_2021313	Lighthouse_Lab_in_Glasgow
hCoV-19/USA/CA-CDPH-2000005391/2020	2020-12-09	EPI_ISL_2968871	CDPH_Valencia_Branch_Laboratory
hCoV-19/USA/OR-CDC-LC0091065/2021	2021-06-15	EPI_ISL_3017839	Laboratory_Corporation_of_America
hCoV-19/Spain/MD-IBV-99009592/2020	2020-10-27	EPI_ISL_654344	Hospital_General_Universitario_Gregorio_Mara\u00f1\u00f3n
hCoV-19/England/ALDP-1C323A3/2021	2021-08-20	EPI_ISL_3727728	Lighthouse_Lab_in_Alderley_Park
hCoV-19/Wales/PHWC-4AAD1C/2020	2020-12-19	EPI_ISL_823038	Wales_Specialist_Virology_Centre_Sequencing_lab
hCoV-19/France/PAC-IHU-20167_Nova1/2021	2021-07-00	EPI_ISL_3433264	MEPHI
hCoV-19/Canada/BC-BCCDC-106687/2021	2021-04-18	EPI_ISL_3480859	British_Columbia_Centre_For_Disease_Control
hCoV-19/Wales/PHWC-PYQSNO/2021	2021-07-05	EPI_ISL_3005919	Originating_lab
hCoV-19/USA/MN-CDC-IBX692879136151/2021	2021-04-30	EPI_ISL_2186585	Infinity_Biologix
hCoV-19/Wales/QEUH-19C9465/2021	2021-07-20	EPI_ISL_3175343	Lighthouse_Lab_in_Glasgow
hCoV-19/Denmark/DCGC-143748/2021	2021-07-31	EPI_ISL_3252219	Department_of_Bacteria
hCoV-19/North_Macedonia/32390/2021	2021-01-23	EPI_ISL_1014936	General_Hospital_-_Prilep
hCoV-19/Italy/CAM-TIGEM-IZSM-COLLI-12054/2021	2021-04-22	EPI_ISL_2143884	Istituto_Zooprofilattico_Sperimentale_del_Mezzogiorno
hCoV-19/USA/MN-UMGC-2610/2021	2021-04-28	EPI_ISL_2698385	Public_Health_Laboratory
hCoV-19/USA/GA-GPHL-0742/2021	2021-07-21	EPI_ISL_3231774	GA_Department_of_Public_Health
hCoV-19/Lithuania/LTU000_MB_MB35291/2021	2021-05-27	EPI_ISL_2614839	Nacionaline_visuomenes_sveikatos_prieziuros_laboratorija
hCoV-19/USA/GA-GPHL-0338/2021	2021-03-02	EPI_ISL_2139675	GA_Department_of_Public_Health
hCoV-19/USA/FL-CDC-FG-013552/2021	2021-03-19	EPI_ISL_1556338	Fulgent_Genetics
hCoV-19/England/CAMC-C475B7/2020	2020-12-11	EPI_ISL_718636	Lighthouse_Lab_in_Cambridge
hCoV-19/England/MILK-1636E86/2021	2021-06-04	EPI_ISL_2512927	Lighthouse_Lab_in_Milton_Keynes
hCoV-19/USA/SC-USAFSAM-S4835/2021	2021-07-27	EPI_ISL_3942543	US_Air_Force_School_of_Aerospace_Medicine
hCoV-19/England/QEUH-C31BBE/2020	2020-12-11	EPI_ISL_782659	Lighthouse_Lab_in_Glasgow
hCoV-19/Canada/SK-NML-150162/2021	2021-08-09	EPI_ISL_3901781	SK-Roy_Romanow_Provincial_Laboratory
hCoV-19/USA/CO-CDC-MMB08584804/2021	2021-04-30	EPI_ISL_2372579	Mako_Medical
hCoV-19/Indonesia/KR-EIJK-NIHRD-024/2021	2021-05-18	EPI_ISL_3070894	BTKLPP_Kelas_I_Batam
hCoV-19/USA/TX-TCH-TCMC03002/2021	2021-03-01	EPI_ISL_1446274	Texas_Children's_Hospital
hCoV-19/Slovenia/08-106081-MB/2021	2021-04-28	EPI_ISL_2162544	National_Laboratory_for_Health
hCoV-19/Belgium/rega-9630/2021	2021-05-17	EPI_ISL_2726020	KU_Leuven
hCoV-19/Lithuania/S21C116/2021	2021-02-16	EPI_ISL_1324504	Anteja_laboratorija_(UAB_Diagnostikos_laboratorija)
hCoV-19/Turkey/HSGM-D16728/2021	2021-08-19	EPI_ISL_3612179	Ministry_of_Health_Turkey
hCoV-19/England/ALDP-1B6EF8D/2021	2021-08-11	EPI_ISL_3454180	Lighthouse_Lab_in_Alderley_Park
hCoV-19/England/QEUH-C7C258/2020	2020-12-16	EPI_ISL_756910	Lighthouse_Lab_in_Glasgow
hCoV-19/USA/CA-ALSR-2624/2020	2020-07-10	EPI_ISL_635594	San_Diego_County_Public_Health_Laboratory
hCoV-19/England/PLYM-180A135/2021	2021-06-29	EPI_ISL_2847726	Lighthouse_Laboratory_Plymouth
hCoV-19/Turkey/HSGM-C2577/2021	2021-07-07	EPI_ISL_3566370	Ministry_of_Health_Turkey
hCoV-19/England/C200059299/2020	2020-12-23	EPI_ISL_837219	Respiratory_Virus_Unit
hCoV-19/Denmark/DCGC-113878/2021	2021-05-31	EPI_ISL_2667664	Department_of_Bacteria
hCoV-19/Poland/NIPH-NIH_ECDC-2334/2021	2021-03-16	EPI_ISL_1622932	Laboratorium_Analiz_Lekarskich_Alab_Tarnobrzeg
hCoV-19/Iceland/8609/2021	2021-07-30	EPI_ISL_3927574	The_National_University_Hospital_of_Iceland
hCoV-19/USA/CA-CDC-FG-050375/2021	2021-07-26	EPI_ISL_3301699	Fulgent_Genetics
hCoV-19/Canada/QC-1nDJXW-48985936/2021	2021-05-24	EPI_ISL_3509131	Laboratoire_de_sant\u00e9_publique_du_Qu\u00e9bec
hCoV-19/Saudi_Arabia/KAIMRC-S559/2021	2021-02-10	EPI_ISL_3799824	Clinical_Microbiology_Lab
hCoV-19/Canada/AB-ABPHL-26702/2021	2021-07-27	EPI_ISL_3911185	Edmonton_Provincial_Lab
hCoV-19/England/QEUH-9E3671/2020	2020-09-24	EPI_ISL_584862	Northumbria_University_/_South_Tees_Hospitals_NHS_Foundation_Trust_/_North_Cumbria_Integrated_Care_NHS_Foundation_Trust_/_North_Tees_and_Hartlepool_NHS_Foundation_
hCoV-19/Wales/PHWC-PYWBQY/2021	2021-07-16	EPI_ISL_3083790	Originating_lab
hCoV-19/England/MILK-9717DF/2020	2020-08-18	EPI_ISL_553140	Lighthouse_Lab_in_Milton_Keynes
hCoV-19/Spain/CL-COV11318/2021	2021-08-07	EPI_ISL_3908990	SARS-CoV-2_Sequencing_Castilla_y_Leon-Spain_Consortium
hCoV-19/Australia/NSW-ICPMR-645/2021	2021-07-21	EPI_ISL_3185199	Sydney_South_West_Pathology_Service_(SSWPS)_-_Concord_Repatriation_General_Hospital_-_NSW_Health_Pathology
hCoV-19/Finland/6A947SIIB/2020	2020-04-06	EPI_ISL_1240971	Department_of_Virology_and_Immunology
hCoV-19/Germany/BY-RKI-I-127112/2021	2021-04-19	EPI_ISL_2111290	Bayerisches_Landesamt_fur_Gesundheit_und_Lebensmittelsicherheit_(LGL)
hCoV-19/England/QEUH-B9E0DF/2020	2020-11-18	EPI_ISL_721068	Lighthouse_Lab_in_Glasgow
hCoV-19/England/ALDP-114F57B/2021	2021-01-23	EPI_ISL_947740	Lighthouse_Lab_in_Alderley_Park
hCoV-19/Spain/VC-IBV-98032022/2021	2021-07-09	EPI_ISL_3229489	Hospital_Universitari_i_Polit\u00e8cnic_La_Fe_de_Val\u00e8ncia
hCoV-19/France/ARA-HCL021027925001/2021	2021-02-05	EPI_ISL_1200760	BIOMNIS_LYON
hCoV-19/USA/FL-CDC-QDX22676009/2021	2021-03-06	EPI_ISL_1422722	Quest_Diagnostics_Incorporated
hCoV-19/Denmark/DCGC-95073/2021	2021-05-03	EPI_ISL_2174920	Department_of_Virus_and_Microbiological_Special_Diagnostics
hCoV-19/Wales/OXON-F8B53C/2020	2020-11-27	EPI_ISL_3003406	Oxford_Viromics
hCoV-19/England/QEUH-13A8C2E/2021	2021-03-05	EPI_ISL_1276542	Lighthouse_Lab_in_Glasgow
hCoV-19/England/CAMC-E526E1/2021	2021-01-02	EPI_ISL_821439	Lighthouse_Lab_in_Cambridge
hCoV-19/Finland/11133/2021	2021-07-22	EPI_ISL_3644791	Department_of_Virology_and_Immunology
hCoV-19/Greece/V803/2021	2021-04-15	EPI_ISL_2214532	Department_of_Microbiology
hCoV-19/Italy/SIC-CQRC_2054489/2021	2021-07-15	EPI_ISL_3376733	Laboratorio_CQRC
hCoV-19/Japan/PG-33122/2021	2021-04-01	EPI_ISL_1932577	Pathogen_Genomics_Center
hCoV-19/Spain/MD-HLP-61/2020	2020-04-20	EPI_ISL_530064	Hospital_Universitario_La_Paz
hCoV-19/USA/CA-SEARCH-15376/2021	2021-01-15	EPI_ISL_1813325	EXCITE_Lab
hCoV-19/Spain/CL-COV11431/2021	2021-08-04	EPI_ISL_3909075	SARS-CoV-2_Sequencing_Castilla_y_Leon-Spain_Consortium
hCoV-19/Germany/un-RKI-I-143204/2021	2021-04-27	EPI_ISL_2127793	SYNLAB_MVZ_Heidelberg
hCoV-19/England/MILK-11C2376/2021	2021-01-27	EPI_ISL_1006357	Lighthouse_Lab_in_Milton_Keynes
hCoV-19/USA/VA-CDC-QDX23486293/2021	2021-03-31	EPI_ISL_1581960	Quest_Diagnostics_Incorporated
hCoV-19/Denmark/DCGC-24782/2020	2020-12-28	EPI_ISL_795731	Department_of_Virus_and_Microbiological_Special_Diagnostics
hCoV-19/Wales/PHWC-PYBQ9Z/2021	2021-03-19	EPI_ISL_1476110	Wales_Specialist_Virology_Centre_Sequencing_lab
hCoV-19/USA/IA-SHL-1756017/2021	2021-07-12	EPI_ISL_3459717	State_Hygienic_Laboratory_at_the_University_of_Iowa
hCoV-19/Iceland/5369/2020	2020-09-24	EPI_ISL_829053	The_National_University_Hospital_of_Iceland
hCoV-19/USA/NY-Wadsworth-292780-01/2020	2020-12-25	EPI_ISL_769949	Albany_Medical_Center_Hospital_Clinical_Laboratories
hCoV-19/USA/NC-CDC-LC0143209/2021	2021-07-26	EPI_ISL_3514852	Laboratory_Corporation_of_America
hCoV-19/USA/FL-CDC-ASC210202173/2021	2021-07-30	EPI_ISL_3849720	Aegis_Sciences_Corporation
hCoV-19/USA/CA-CDC-QDX21712346/2021	2021-02-04	EPI_ISL_1088115	Quest_Diagnostics_Incorporated
hCoV-19/USA/DE-CDC-LC0158191/2021	2021-08-03	EPI_ISL_3606221	Laboratory_Corporation_of_America
hCoV-19/USA/MA-CDCBI-CRSP_GUFM747VCZXILFTY/2021	2021-04-13	EPI_ISL_1743945	Broad_Institute_Clinical_Research_Sequencing_Platform
hCoV-19/England/CAMC-134DEBC/2021	2021-02-28	EPI_ISL_1246070	Lighthouse_Lab_in_Cambridge
hCoV-19/USA/MI-MDHHS-SC24934/2021	2021-03-02	EPI_ISL_1367727	Michigan_Department_of_Health_and_Human_Services
hCoV-19/England/QEUH-1C45B5A/2021	2021-08-21	EPI_ISL_3726515	Lighthouse_Lab_in_Glasgow
hCoV-19/Poland/NIPH-NIH_ECDC-1998/2021	2021-03-12	EPI_ISL_1538661	WSSE_w_Krakowie
hCoV-19/Denmark/DCGC-145025/2021	2021-08-02	EPI_ISL_3279879	Department_of_Bacteria
hCoV-19/USA/IL-LCH-0333/2020	2020-11-05	EPI_ISL_1501949	Lurie_Children's_Hospital_of_Chicago
hCoV-19/Denmark/DCGC-75446/2021	2021-02-15	EPI_ISL_1884017	Department_of_Virus_and_Microbiological_Special_Diagnostics
hCoV-19/Scotland/CVR7434/2021	2021-02-23	EPI_ISL_1545875	West_of_Scotland_Specialist_Virology_Centre
hCoV-19/England/ALDP-A6F8C1/2020	2020-10-14	EPI_ISL_607251	Lighthouse_Lab_in_Alderley_Park
hCoV-19/Sweden/20091594P/2021	2021-04-29	EPI_ISL_2418993	Swedish_national_genomic_surveillance_program_of_SARS-CoV-2
hCoV-19/Scotland/QEUH-15EB425/2021	2021-05-29	EPI_ISL_2436343	Lighthouse_Lab_in_Glasgow
hCoV-19/Reunion/PIMIT_01194/2021	2021-02-23	EPI_ISL_3154095	GHER
hCoV-19/Spain/CT-BST9925440661/2021	2021-06-03	EPI_ISL_2534461	CAP_PRATS_DE_LLU\u00c7AN\u00c8S
hCoV-19/Denmark/DCGC-57750/2021	2021-03-22	EPI_ISL_1866250	Department_of_Virus_and_Microbiological_Special_Diagnostics
hCoV-19/USA/CA-CDPH-3000024395/2021	2021-03-10	EPI_ISL_2891505	CDPH_VBL
hCoV-19/USA/CA-CDC-FG-049246/2021	2021-07-23	EPI_ISL_3300363	Fulgent_Genetics
hCoV-19/USA/KS-CDC-2-4242578/2021	2021-04-08	EPI_ISL_1823675	KS_Health_and_Environmental_Laboratories
hCoV-19/Portugal/PT5330/2021	2021-03-01	EPI_ISL_1444122	Instituto_Nacional_de_Saude_(INSA)_and_i3S_-_Instituto_de_Investiga\u00e7\u00e3o_e_Inova\u00e7\u00e3o_em_Sa\u00fade
hCoV-19/Germany/NI-RKI-I-035375/2021	2021-02-22	EPI_ISL_1281209	MVZ_Medizinisches_Labor_Hannover_GmbH
hCoV-19/Sweden/3932212663/2021	2021-03-07	EPI_ISL_2215333	Swedish_national_genomic_surveillance_program_of_SARS-CoV-2
hCoV-19/Sweden/DC107967231/2021	2021-03-06	EPI_ISL_1900716	Swedish_national_genomic_surveillance_program_of_SARS-CoV-2
hCoV-19/England/QEUH-13C07E3/2021	2021-03-09	EPI_ISL_1273875	Lighthouse_Lab_in_Glasgow
hCoV-19/Scotland/QEUH-1465460/2021	2021-03-24	EPI_ISL_1507946	Lighthouse_Lab_in_Glasgow
hCoV-19/USA/CA-CZB-15985/2020	2020-12-02	EPI_ISL_739371	Santa_Clara_County_Public_Health_Laboratory
hCoV-19/USA/NY-Wadsworth-21023478-01/2021	2021-02-11	EPI_ISL_1226652	NYC_Pandemic_Response_Lab
hCoV-19/USA/FL-CDC-LC0065595/2021	2021-05-31	EPI_ISL_2480544	Laboratory_Corporation_of_America
hCoV-19/England/ALDP-125C01F/2021	2021-02-07	EPI_ISL_1011920	Lighthouse_Lab_in_Alderley_Park
hCoV-19/Japan/PG-65834/2021	2021-04-23	EPI_ISL_3187763	Pathogen_Genomics_Center
hCoV-19/Slovenia/286293/2021	2021-06-09	EPI_ISL_2887204	Institute_of_Microbiology_and_Immunology
hCoV-19/Japan/PG-79894/2021	2021-07-23	EPI_ISL_3892103	SARS-CoV-2_testing_team
hCoV-19/USA/OR-CDC-UW21071944819/2021	2021-07-19	EPI_ISL_3244806	UW_Virology_Lab
hCoV-19/Brazil/MS-3411/2021	2021-04-26	EPI_ISL_2958877	LACEN_do_Mato_Grosso_do_Sul
hCoV-19/England/ALDP-19C684E/2021	2021-07-20	EPI_ISL_3125091	Lighthouse_Lab_in_Alderley_Park
hCoV-19/Japan/PG-87197/2021	2021-08-04	EPI_ISL_3898912	SARS-CoV-2_testing_team
hCoV-19/Denmark/DCGC-73270/2021	2021-03-22	EPI_ISL_1881841	Department_of_Virus_and_Microbiological_Special_Diagnostics
hCoV-19/Spain/CT-HUGTiPR021PB7E3/2021	2021-06-15	EPI_ISL_2671415	Microbiology_Department
hCoV-19/USA/MA-CDCBI-CRSP_FSJATDJJQT6FYSLB/2021	2021-05-10	EPI_ISL_2192796	Broad_Institute_Clinical_Research_Sequencing_Platform
hCoV-19/USA/SC-DHEC-1488/2021	2021-04-19	EPI_ISL_2293397	Microbiology_Division
hCoV-19/Japan/Donner304/2020	2020-12-15	EPI_ISL_1973163	Keio_University_School_of_Medicine
hCoV-19/England/PHEC-30C12C/2021	2021-04-20	EPI_ISL_2742148	Respiratory_Virus_Unit
hCoV-19/Canada/AB-ABPHL-20416/2021	2021-06-17	EPI_ISL_2939245	Edmonton_Provincial_Lab
hCoV-19/Portugal/PT9714/2021	2021-06-09	EPI_ISL_2796101	UNILABS
hCoV-19/Denmark/DCGC-35361/2021	2021-01-18	EPI_ISL_926502	Department_of_Virus_and_Microbiological_Special_Diagnostics
hCoV-19/England/QEUH-15C3B5B/2021	2021-05-25	EPI_ISL_2395712	Lighthouse_Lab_in_Glasgow
hCoV-19/France/un-HCL021131924601/2021	2021-07-21	EPI_ISL_3205964	LABORATOIRE_UNILIANS__DECINES
hCoV-19/Turkey/HSGM-D21980/2021	2021-08-20	EPI_ISL_3654009	Ministry_of_Health_Turkey
hCoV-19/Canada/ON-EORLA20/2020	2020-11-24	EPI_ISL_1739754	Ontario's_COVID-19_Genomics_Rapid_Response_Coalition
hCoV-19/Russia/LEN-RII-MH13408S/2020	2020-12-24	EPI_ISL_1039128	HELIX_LLC
hCoV-19/USA/RI-CDC-LC0154830/2021	2021-07-30	EPI_ISL_3512990	Laboratory_Corporation_of_America
hCoV-19/Qatar/QA-WCMQ_FD18190002/2020	2020-07-05	EPI_ISL_1714481	Ministry_of_Public_Health_/_Hamad_Medical_Corporation
hCoV-19/England/20148026504/2020	2020-04-02	EPI_ISL_422008	Respiratory_Virus_Unit
hCoV-19/Japan/PG-56609/2021	2021-05-31	EPI_ISL_2773959	Chiba_Prefectural_Institute_of_Public_Health
hCoV-19/USA/MI-MDHHS-SC27332/2021	2021-03-26	EPI_ISL_1906311	Michigan_Department_of_Health_and_Human_Services
hCoV-19/England/ALDP-1835AFA/2021	2021-06-28	EPI_ISL_2918175	Lighthouse_Lab_in_Alderley_Park
hCoV-19/England/ALDP-129FF31/2021	2021-02-11	EPI_ISL_1043086	Lighthouse_Lab_in_Alderley_Park
hCoV-19/England/NORT-1B8998E/2021	2021-01-26	EPI_ISL_1051232	Northumbria_University_/_South_Tees_Hospitals_NHS_Foundation_Trust_/_North_Cumbria_Integrated_Care_NHS_Foundation_Trust_/_North_Tees_and_Hartlepool_NHS_Foundatio
hCoV-19/Germany/HH-RKI-I-024378/2021	2021-02-16	EPI_ISL_1154551	Sonic_-_Labor_Dr._von_Froreich_GmbH
hCoV-19/Brazil/SP-IB_102935/2021	2021-05-03	EPI_ISL_2209374	UPA_MARY_DOTA
hCoV-19/England/MILK-12A5EC2/2021	2021-02-14	EPI_ISL_1062303	Lighthouse_Lab_in_Milton_Keynes
hCoV-19/Italy/CAM-TIGEM-3258/2021	2021-00-00	EPI_ISL_1176201	IZSM
hCoV-19/USA/MT-USAFSAM-S4051/2021	2021-06-23	EPI_ISL_2966744	US_Air_Force_School_of_Aerospace_Medicine
hCoV-19/Turkey/HSGM-D15568/2021	2021-08-19	EPI_ISL_3647545	Ministry_of_Health_Turkey
hCoV-19/England/QEUH-146C205/2021	2021-03-24	EPI_ISL_1466887	Lighthouse_Lab_in_Glasgow
hCoV-19/England/ALDP-1727643/2021	2021-06-14	EPI_ISL_2701243	Lighthouse_Lab_in_Alderley_Park
hCoV-19/Wales/PHWC-4ADD0A/2020	2020-12-29	EPI_ISL_823782	Wales_Specialist_Virology_Centre_Sequencing_lab
hCoV-19/England/ALDP-C3BB78/2020	2020-12-10	EPI_ISL_731744	Lighthouse_Lab_in_Alderley_Park
hCoV-19/Germany/SL-SU-10451157/2020	2020-10-15	EPI_ISL_707987	Virology
hCoV-19/England/ALDP-15D444D/2021	2021-05-26	EPI_ISL_2393285	Lighthouse_Lab_in_Alderley_Park
hCoV-19/England/NORW-13D5DAD/2021	2021-06-04	EPI_ISL_2706734	Quadram_Institute_Bioscience
hCoV-19/Canada/ON-PHL-21-21122/2021	2021-06-00	EPI_ISL_2714318	Public_Health_Ontario_Laboratory
hCoV-19/Australia/VIC16046/2020	2020-08-03	EPI_ISL_641024	Microbiological_Diagnostic_Unit_-_Public_Health_Laboratory_(MDU-PHL)
hCoV-19/USA/MO-MSPHL-000618/2020	2020-04-22	EPI_ISL_1593902	Missouri_State_Public_Health_Laboratory
hCoV-19/Canada/QC-1nIJU-7154459296/2020	2020-11-24	EPI_ISL_2385976	Laboratoire_de_sant\u00e9_publique_du_Qu\u00e9bec
hCoV-19/USA/TX-HMH-MCoV-38318/2021	2021-04-01	EPI_ISL_2211245	Houston_Methodist_Hospital
hCoV-19/Canada/NL-NML-17651/2021	2021-03-01	EPI_ISL_1587872	NL-Dr._Leonard_A._Miller_Centre_for_Health_Services
hCoV-19/England/MILK-1378683/2021	2021-03-01	EPI_ISL_1245572	Lighthouse_Lab_in_Milton_Keynes
hCoV-19/Wales/PHWC-49AFA0/2020	2020-11-12	EPI_ISL_742278	Wales_Specialist_Virology_Centre_Sequencing_lab
hCoV-19/Luxembourg/LNS7233124/2020	2020-11-28	EPI_ISL_744540	Laboratoire_national_de_sant\u00e9
hCoV-19/Denmark/DCGC-142398/2021	2021-07-26	EPI_ISL_3241231	Department_of_Bacteria
hCoV-19/Lithuania/LTU000_RSL_cov080743/2021	2021-08-02	EPI_ISL_3711329	Viesoji_istaiga_Respublikine_Siauliu_ligonine
hCoV-19/USA/IL-C21WGS2091/2021	2021-08-09	EPI_ISL_3643004	Illinois_Department_of_Public_Health
hCoV-19/Canada/ON-PHL-20-03244/2020	2020-11-00	EPI_ISL_1271761	Public_Health_Ontario_Laboratory
hCoV-19/Spain/CL-COV03393/2021	2021-05-10	EPI_ISL_2982092	SARS-CoV-2_Sequencing_Castilla_y_Leon-Spain_Consortium
hCoV-19/USA/CA-OC-206/2021	2021-07-08	EPI_ISL_3063059	Orange_County_Public_Health_Laboratory
hCoV-19/Sweden/20573308P/2021	2021-08-05	EPI_ISL_3786471	Swedish_national_genomic_surveillance_program_of_SARS-CoV-2
hCoV-19/England/QEUH-9CFA51/2020	2020-09-16	EPI_ISL_589929	Lighthouse_Lab_in_Glasgow
hCoV-19/England/ALDP-1319718/2021	2021-02-21	EPI_ISL_1386377	Quadram_Institute_Bioscience
hCoV-19/England/BRIS-123507/2020	2020-04-05	EPI_ISL_442626	PHE_South_West_Regional_Laboratory
hCoV-19/Australia/VIC12022/2020	2020-08-09	EPI_ISL_641096	Microbiological_Diagnostic_Unit_-_Public_Health_Laboratory_(MDU-PHL)
hCoV-19/Canada/BC-BCCDC-53695/2021	2021-03-18	EPI_ISL_2529366	BCCDC_Public_Health_Laboratory
hCoV-19/Poland/PL_P1999/2021	2021-04-13	EPI_ISL_1915314	Diagnostyka._Laboratoria_Medyczne.
hCoV-19/Japan/IC-0796/2021	2021-02-12	EPI_ISL_1046790	SARS-CoV-2_testing_team
hCoV-19/Guadeloupe/IPP20200/2021	2021-07-27	EPI_ISL_3542971	Hospital
hCoV-19/England/MILK-1B5A0CD/2021	2021-08-10	EPI_ISL_3439667	Lighthouse_Lab_in_Milton_Keynes
hCoV-19/USA/MA-CDC-QDX24758653/2021	2021-05-01	EPI_ISL_2369375	Quest_Diagnostics_Incorporated
hCoV-19/Japan/PG-49758/2021	2021-05-04	EPI_ISL_2772817	Fukuoka_Institute_of_Health_and_Environmental_Sciences
hCoV-19/Germany/NW-RKI-I-107990/2021	2021-04-23	EPI_ISL_1851702	SYNLAB_MVZ_Leverkusen
hCoV-19/Russia/SPE-RII-34645S/2021	2021-05-18	EPI_ISL_2385155	WHO_National_Influenza_Centre_Russian_Federation
hCoV-19/England/CAMB-84462/2020	2020-04-16	EPI_ISL_443469	Department_of_Pathology
hCoV-19/Denmark/DCGC-86779/2021	2021-04-19	EPI_ISL_1896137	Department_of_Virus_and_Microbiological_Special_Diagnostics
hCoV-19/Italy/CAM-TIGEM-1407/2020	2020-12-18	EPI_ISL_900682	IZSM
hCoV-19/Ireland/U-NVRL-G21IRL70592/2021	2021-07-06	EPI_ISL_3011383	National_Virus_Reference_Laboratory
hCoV-19/Croatia/2770/2021	2021-03-25	EPI_ISL_2625683	University_University_Hospital_Centre_Zagreb
hCoV-19/USA/TX-HMH-MCoV-25938/2021	2021-02-02	EPI_ISL_1235718	Houston_Methodist_Hospital
hCoV-19/Israel/SMC-7013323/2021	2021-08-10	EPI_ISL_3667421	Shamir_Medical_Center_(Asaf_Harofe)
hCoV-19/USA/ME-CDC-2-4653882/2021	2021-07-08	EPI_ISL_3241968	ME_Health_and_Environmental_Testing_Laboratory
hCoV-19/Denmark/DCGC-112725/2021	2021-05-24	EPI_ISL_2666845	Department_of_Bacteria
hCoV-19/Spain/MD-IBV-99009629/2020	2020-07-02	EPI_ISL_654338	Hospital_General_Universitario_Gregorio_Mara\u00f1\u00f3n
hCoV-19/Japan/PG-14903/2020	2020-12-08	EPI_ISL_892833	Pathogen_Genomics_Center
hCoV-19/Norway/0010/2021	2021-01-02	EPI_ISL_3801236	Furst_Medical_Laboratory
hCoV-19/Switzerland/TI-EOC-042_26092909/2021	2021-08-01	EPI_ISL_3666859	Laboratorio_di_Microbiologia
hCoV-19/Malaysia/C19UMB17/2021	2021-08-09	EPI_ISL_3945547	Institut_Biologi_Molekul_Perubatan_UKM
hCoV-19/Denmark/DCGC-31598/2021	2021-01-11	EPI_ISL_856014	Department_of_Virus_and_Microbiological_Special_Diagnostics
hCoV-19/Denmark/DCGC-49545/2021	2021-02-15	EPI_ISL_1125936	Department_of_Virus_and_Microbiological_Special_Diagnostics
hCoV-19/USA/UT-UPHL-210602824619/2021	2021-03-28	EPI_ISL_2467048	Utah_Public_Health_Laboratory
hCoV-19/Switzerland/BS-ETHZ-440890/2021	2021-01-04	EPI_ISL_1004438	Viollier_AG
hCoV-19/USA/TX-HMH-MCoV-31603/2020	2020-12-23	EPI_ISL_2190239	Houston_Methodist_Hospital
hCoV-19/Slovenia/17-005596-KR/2021	2021-01-25	EPI_ISL_1266532	National_Laboratory_for_Health
hCoV-19/USA/FL-CDC-ASC210045700/2021	2021-04-05	EPI_ISL_2421446	Aegis_Sciences_Corporation
hCoV-19/India/WB-1930300585938/2021	2021-03-19	EPI_ISL_1589928	INSACOG-WB
hCoV-19/England/ALDP-15A6A9D/2021	2021-05-19	EPI_ISL_2318291	Lighthouse_Lab_in_Alderley_Park
hCoV-19/USA/TN-CDC-ASC210187912/2021	2021-08-10	EPI_ISL_3863100	Aegis_Sciences_Corporation
hCoV-19/Sweden/21-50684/2021	2021-01-26	EPI_ISL_1064563	Klinisk_mikrobiologi
hCoV-19/Portugal/PT2664/2021	2021-01-11	EPI_ISL_941665	Instituto_Nacional_de_Saude_(INSA)_and_Instituto_Gulbenkian_de_Ciencia_(IGC)
hCoV-19/England/LOND-D704E/2020	2020-04-03	EPI_ISL_478455	University_College_London
hCoV-19/USA/MD-HP01361/2021	2021-01-13	EPI_ISL_887583	Johns_Hopkins_Hospital_Department_of_Pathology
hCoV-19/Ireland/D-NVRL-21IRL69950/2021	2021-03-11	EPI_ISL_1399081	National_Virus_Reference_Laboratory
hCoV-19/Germany/NW-RKI-I-212921/2021	2021-08-24	EPI_ISL_3887991	Labor_M\u00f6nchengladbach__MVZ_Dr._Stein_+_Kollegen_GbR
hCoV-19/Latvia/2285/2021	2021-04-15	EPI_ISL_2141856	Centrala_Laboratorija
hCoV-19/South_Sudan/UG444/2021	2021-03-18	EPI_ISL_2450801	National_Public_Health_Laboratory
hCoV-19/Brazil/SP-IB_111387/2021	2021-05-18	EPI_ISL_2493325	HOSPITAL_DO_RIM_E_HIPERTENSAO
hCoV-19/Belgium/rega-1753/2021	2021-01-04	EPI_ISL_894187	KU_Leuven
hCoV-19/Sweden/01_SE100_21CS102160/2021	2021-07-13	EPI_ISL_3085496	Karolinska_University_Hospital_Huddinge
hCoV-19/Germany/BW-RKI-I-192689/2021	2021-07-21	EPI_ISL_3238132	Robert-Bosch-Krankenhaus
hCoV-19/Poland/NIPH-NIH_ECDC-5632/2021	2021-05-04	EPI_ISL_2377144	Diagnostyka_Sp._z_o.o.
hCoV-19/Scotland/QEUH-196AC8C/2021	2021-07-16	EPI_ISL_3097958	Lighthouse_Lab_in_Glasgow
hCoV-19/South_Korea/KDCA4199/2021	2021-05-05	EPI_ISL_2332487	Division_of_Emerging_Infectious_Diseases
hCoV-19/Canada/BC-BCCDC-105580/2021	2021-05-26	EPI_ISL_3488441	British_Columbia_Centre_For_Disease_Control
hCoV-19/Australia/WA649/2021	2021-03-29	EPI_ISL_1448426	PathWest_Laboratory_Medicine_WA
hCoV-19/USA/NJ-CDC-ASC210036260/2021	2021-04-29	EPI_ISL_2042705	Aegis_Sciences_Corporation
hCoV-19/Scotland/QEUH-14F4D4D/2021	2021-04-11	EPI_ISL_1699899	Lighthouse_Lab_in_Glasgow
hCoV-19/Scotland/QEUH-1842A81/2021	2021-07-02	EPI_ISL_2917698	Lighthouse_Lab_in_Glasgow
hCoV-19/USA/LA-SR0289/2020	2020-03-31	EPI_ISL_445144	Robert_Garry_lab
hCoV-19/Germany/BY-RKI-I-013562/2020	2020-12-26	EPI_ISL_1143697	Bayerisches_Landesamt_f\u00fcr_Gesundheit_und_Lebensmittelsicherheit_(LGL)
hCoV-19/USA/MD-HP02736/2021	2021-02-18	EPI_ISL_1171832	Johns_Hopkins_Hospital_Department_of_Pathology
hCoV-19/Netherlands/GE-RIVM-39930/2021	2021-06-08	EPI_ISL_2672661	Dutch_COVID-19_response_team
hCoV-19/USA/WA-CDC-UW21062468534/2021	2021-06-24	EPI_ISL_2802966	UW_Virology_Lab
hCoV-19/Denmark/DCGC-72192/2021	2021-03-22	EPI_ISL_1880763	Department_of_Virus_and_Microbiological_Special_Diagnostics
hCoV-19/USA/VA-CDC-ASC210276639/2021	2021-08-04	EPI_ISL_3861953	Aegis_Sciences_Corporation
hCoV-19/Sweden/2242483671/2020	2020-12-24	EPI_ISL_1617609	Swedish_national_genomic_surveillance_program_of_SARS-CoV-2
hCoV-19/Germany/un-RKI-I-108162/2021	2021-04-20	EPI_ISL_1851861	SYNLAB_Jena_Oncoscreen
hCoV-19/Japan/PG-52767/2021	2021-05-24	EPI_ISL_2768228	SARS-CoV-2_testing_team
hCoV-19/USA/OR-OHSU-9528/2021	2021-01-08	EPI_ISL_1122183	OHSU_Lab_Services_Molecular_Microbiology_Lab
hCoV-19/England/SGUH-120ED/2021	2021-01-29	EPI_ISL_1833631	St_George's_University_Hospitals_NHS_Foundation_Trust
hCoV-19/USA/ME-HETL-J1978/2021	2021-03-02	EPI_ISL_1372662	Maine_Health_and_Environmental_Testing_Laboratory
hCoV-19/England/CAMC-B54758/2020	2020-11-08	EPI_ISL_658326	Lighthouse_Lab_in_Cambridge
hCoV-19/Germany/MV-RKI-I-123469/2021	2021-04-15	EPI_ISL_2108485	Centogene;_Dr._Bauer_Laboratoriums_GmbH
hCoV-19/Ireland/LD-NVRL-e87IRL34127/2021	2021-03-15	EPI_ISL_1499871	National_Virus_Reference_Laboratory
hCoV-19/Slovenia/262549/2021	2021-05-22	EPI_ISL_2644158	Institute_of_Microbiology_and_Immunology
hCoV-19/USA/PA-MGEL-02102/2021	2021-03-01	EPI_ISL_1732463	UPMC_Clinical_Microbiology_Laboratory
hCoV-19/Russia/TA-2KFU_COV_17/2020	2020-11-16	EPI_ISL_1859600	Kazan_Federal_University
hCoV-19/USA/NY-Wadsworth-21008277-01/2021	2021-01-11	EPI_ISL_983126	THE_MARY_IMOGENE_BASSETT_HOSPITAL
hCoV-19/England/CAMC-B786F7/2020	2020-11-12	EPI_ISL_783483	Lighthouse_Lab_in_Cambridge
hCoV-19/Belgium/CHUNamur13382461/2021	2021-05-13	EPI_ISL_2285202	Marche_en_Famenne
hCoV-19/Scotland/QEUH-1898C0E/2021	2021-07-05	EPI_ISL_2974819	Lighthouse_Lab_in_Glasgow
hCoV-19/USA/MI-CDC-STM-000045980/2021	2021-03-27	EPI_ISL_1615391	Helix/Illumina
hCoV-19/Scotland/QEUH-16032A4/2021	2021-06-01	EPI_ISL_2488276	Lighthouse_Lab_in_Glasgow
hCoV-19/USA/CA-CDPH-2000006271/2020	2020-12-09	EPI_ISL_3105803	CDPH_VBL
hCoV-19/Canada/BC-BCCDC-7683/2020	2020-11-12	EPI_ISL_975311	BCCDC_Public_Health_Laboratory
hCoV-19/England/PLYM-1A1336E/2021	2021-07-25	EPI_ISL_3173283	Lighthouse_Laboratory_Plymouth
hCoV-19/England/ALDP-9CD701/2020	2020-09-16	EPI_ISL_566236	Lighthouse_Lab_in_Alderley_Park
hCoV-19/Germany/HH-RKI-I-017064/2021	2021-02-07	EPI_ISL_1147226	MVZ_Labor_Dr._Fenner_und_Kollegen_(Standort_Hamburg)
hCoV-19/USA/IN-INSPHL-01055/2021	2021-04-12	EPI_ISL_1818654	IN_State_Department_of_Health_Laboratory_Services
hCoV-19/USA/NY-CDC-QDX26075917/2021	2021-06-16	EPI_ISL_2869040	Quest_Diagnostics_Incorporated
hCoV-19/Germany/RP-RKI-I-099513/2021	2021-04-22	EPI_ISL_1845310	SYNLAB_MVZ_Trier
hCoV-19/England/BRBR-1BD08D6/2021	2021-08-14	EPI_ISL_3562046	Berkshire_and_Surrey_Pathology_Services_Lighthouse_Laboratory
hCoV-19/Brazil/RS-2374CVL/2020	2020-06-16	EPI_ISL_1469755	Hospital_S\u00e3o_Francisco_de_Assis
hCoV-19/Scotland/QEUH-15A43B2/2021	2021-05-20	EPI_ISL_2317103	Lighthouse_Lab_in_Glasgow
hCoV-19/Japan/PG-83314/2021	2021-08-01	EPI_ISL_3895966	SARS-CoV-2_testing_team
hCoV-19/Germany/BY-MVP-000002979/2021	2021-02-06	EPI_ISL_1751978	Max_von_Pettenkofer_Institute
hCoV-19/Sweden/4012712164/2021	2021-03-23	EPI_ISL_1606928	Swedish_national_genomic_surveillance_program_of_SARS-CoV-2
hCoV-19/USA/MA-CDC-STM-000052377/2021	2021-04-08	EPI_ISL_1797399	Helix/Illumina
hCoV-19/England/ALDP-15A0BCD/2021	2021-05-18	EPI_ISL_2396094	Lighthouse_Lab_in_Alderley_Park
hCoV-19/USA/UT-UPHL-2105529596/2021	2021-01-16	EPI_ISL_2292436	Utah_Public_Health_Laboratory
hCoV-19/USA/VA-CDC-LC0010590/2021	2021-01-26	EPI_ISL_1031963	Laboratory_Corporation_of_America
hCoV-19/England/QEUH-1B2F911/2021	2021-08-07	EPI_ISL_3440812	Lighthouse_Lab_in_Glasgow
hCoV-19/Switzerland/TI-EOC-902_25804604/2021	2021-04-12	EPI_ISL_1760524	Laboratorio_di_Microbiologia
hCoV-19/England/ALDP-CB4412/2020	2020-12-19	EPI_ISL_761772	Lighthouse_Lab_in_Alderley_Park
hCoV-19/Canada/AB-ABPHL-05409/2021	2021-02-16	EPI_ISL_2164841	Alberta_Precision_Labs_(APL)
hCoV-19/Turkey/HSGM-D14229/2021	2021-08-19	EPI_ISL_3588861	Ministry_of_Health_Turkey
hCoV-19/Turkey/HSGM-GF2180/2021	2021-07-15	EPI_ISL_3256479	Ministry_of_Health_Turkey
hCoV-19/Turkey/HSGM-D20744/2021	2021-08-19	EPI_ISL_3652370	Ministry_of_Health_Turkey
hCoV-19/Czech_Republic/NRL-10213/2020	2020-10-21	EPI_ISL_660586	The_National_Institute_of_Public_Health
hCoV-19/Canada/ON-S948/2020	2020-04-14	EPI_ISL_586501	Toronto_Invasive_Bacterial_Diseases_Network
hCoV-19/USA/IL-IDPH-BUR-S-0001920/2020	2020-08-23	EPI_ISL_1323378	Illinois_Department_of_Public_Health
hCoV-19/Germany/un-RKI-I-125831/2021	2021-04-12	EPI_ISL_2110558	Eurofins_LifeCodexx_GmbH
hCoV-19/England/ALDP-B6211D/2020	2020-11-08	EPI_ISL_656650	Lighthouse_Lab_in_Alderley_Park
hCoV-19/USA/MI-CDC-ASC210049365/2021	2021-04-06	EPI_ISL_1837631	Aegis_Sciences_Corporation
hCoV-19/USA/TX-HMH-MCoV-38243/2021	2021-03-31	EPI_ISL_2205496	Houston_Methodist_Hospital
hCoV-19/USA/CA-CDC-ASC210159713/2021	2021-07-19	EPI_ISL_3324589	Aegis_Sciences_Corporation
hCoV-19/Germany/BW-RKI-I-153292/2021	2021-05-12	EPI_ISL_2264550	Labor_Prof._Dr._G._Enders_MVZ_GbR
hCoV-19/USA/CA-SEARCH-101464/2021	2021-01-02	EPI_ISL_2422849	Sharp_HealthCare_Laboratory
hCoV-19/USA/KY-CDC-STM-000050695/2021	2021-04-07	EPI_ISL_1735250	Helix/Illumina
hCoV-19/Denmark/DCGC-111881/2021	2021-05-31	EPI_ISL_2666241	Department_of_Bacteria
hCoV-19/Japan/PG-18663/2020	2020-12-22	EPI_ISL_1127509	Pathogen_Genomics_Center
hCoV-19/England/QEUH-1980190/2021	2021-07-18	EPI_ISL_3097124	Lighthouse_Lab_in_Glasgow
hCoV-19/Italy/CAM-TIGEM-IZSM-COLLI-9441/2020	2020-10-01	EPI_ISL_1692766	Universit\u00e0_Federico_II_-_Dipartimento_di_scienze_mediche_traslazionali_-_Napoli
hCoV-19/USA/NJ-CDC-ASC210243105/2021	2021-07-23	EPI_ISL_3817008	Aegis_Sciences_Corporation
hCoV-19/Canada/BC-BCCDC-87767/2021	2021-05-09	EPI_ISL_3484233	British_Columbia_Centre_For_Disease_Control
hCoV-19/Italy/CAM-AMES_22_30/2021	2021-02-24	EPI_ISL_1166462	ASL_Napoli_1_Centro
hCoV-19/Canada/QC-1nDJXQ-Q6200980C2/2021	2021-02-20	EPI_ISL_2824281	Laboratoire_de_sant\u00e9_publique_du_Qu\u00e9bec
hCoV-19/Japan/PG-4290/2020	2020-07-24	EPI_ISL_692519	Pathogen_Genomics_Center
hCoV-19/England/ALDP-14D4A1F/2021	2021-04-05	EPI_ISL_1564690	Lighthouse_Lab_in_Alderley_Park
hCoV-19/Ireland/WD-NVRL-M34IRL70563/2021	2021-08-03	EPI_ISL_3799412	National_Virus_Reference_Laboratory
hCoV-19/Denmark/DCGC-42473/2021	2021-02-08	EPI_ISL_1022751	Department_of_Virus_and_Microbiological_Special_Diagnostics
hCoV-19/Spain/MD-14312783/2021	2021-07-00	EPI_ISL_3133910	Servicio_Microbiolog\u00eda_Hospital_La_Paz
hCoV-19/India/WB-1931300397316/2021	2021-06-28	EPI_ISL_3019401	INSACOG-WB
hCoV-19/England/QEUH-109CC5D/2021	2021-01-19	EPI_ISL_994205	Lighthouse_Lab_in_Glasgow
hCoV-19/England/CAMC-F99E9A/2021	2021-01-10	EPI_ISL_851326	Lighthouse_Lab_in_Cambridge
hCoV-19/England/PLYM-167D0E7/2021	2021-06-10	EPI_ISL_2568844	Lighthouse_Laboratory_Plymouth
hCoV-19/Latvia/2103009093/2021	2021-02-27	EPI_ISL_1590381	Centr\u0101l\u0101_Laboratorija;_Eurofins_Genomics_Europe_Sequencing_GmbH
hCoV-19/England/MILK-148D0F5/2021	2021-03-27	EPI_ISL_1486916	Lighthouse_Lab_in_Milton_Keynes
hCoV-19/Denmark/DCGC-48108/2021	2021-02-15	EPI_ISL_1123630	Department_of_Virus_and_Microbiological_Special_Diagnostics
hCoV-19/England/CAMB-AA0509/2021	2021-01-31	EPI_ISL_996614	Department_of_Pathology
hCoV-19/Denmark/DCGC-77925/2020	2020-12-07	EPI_ISL_1886566	Department_of_Virus_and_Microbiological_Special_Diagnostics
hCoV-19/England/QEUH-1A1057A/2021	2021-07-24	EPI_ISL_3172919	Lighthouse_Lab_in_Glasgow
hCoV-19/Hong_Kong/HKU-201216-275/2020	2020-09-13	EPI_ISL_1034716	Department_of_Microbiology
hCoV-19/Canada/BC-BCCDC-103121/2021	2021-05-02	EPI_ISL_3482744	British_Columbia_Centre_For_Disease_Control
hCoV-19/Chile/LR-101017/2021	2021-05-24	EPI_ISL_2557270	Genetica_Molecular_and_Subdepartamento_de_Virologia_ISP_Chile
hCoV-19/England/NORT-1BB81CA/2021	2021-05-06	EPI_ISL_2239603	Northumbria_University_/_South_Tees_Hospitals_NHS_Foundation_Trust_/_North_Cumbria_Integrated_Care_NHS_Foundation_Trust_/_North_Tees_and_Hartlepool_NHS_Foundatio
hCoV-19/Denmark/DCGC-49097/2021	2021-02-15	EPI_ISL_1125486	Department_of_Virus_and_Microbiological_Special_Diagnostics
hCoV-19/Wales/PHWC-PYTQSE/2021	2021-07-07	EPI_ISL_3083066	Originating_lab
hCoV-19/USA/CO-CDPHE-2010082740/2020	2020-10-06	EPI_ISL_3944043	Colorado_Department_of_Public_Health_and_Environment
hCoV-19/USA/CA-CDPH-2000026780/2021	2021-01-16	EPI_ISL_3243681	CDPH_VBL
hCoV-19/USA/FL-CDC-ASC210110287/2021	2021-06-18	EPI_ISL_2784991	Aegis_Sciences_Corporation
hCoV-19/England/CAMC-12D4440/2021	2021-02-19	EPI_ISL_1101953	Lighthouse_Lab_in_Cambridge
hCoV-19/Denmark/DCGC-32454/2021	2021-01-18	EPI_ISL_869458	Department_of_Virus_and_Microbiological_Special_Diagnostics
hCoV-19/Israel/SMC-7012606/2021	2021-08-06	EPI_ISL_3834957	Shamir_Medical_Center_(Asaf_Harofe)
hCoV-19/USA/KY-CDC-LC0020134/2021	2021-02-22	EPI_ISL_1221562	Laboratory_Corporation_of_America
hCoV-19/Australia/VIC14171/2020	2020-09-02	EPI_ISL_592366	Microbiological_Diagnostic_Unit_-_Public_Health_Laboratory_(MDU-PHL)
hCoV-19/England/QEUH-9F331D/2020	2020-09-24	EPI_ISL_588494	Lighthouse_Lab_in_Glasgow
hCoV-19/England/MILK-1B68C9B/2021	2021-08-10	EPI_ISL_3454364	Lighthouse_Lab_in_Milton_Keynes
hCoV-19/USA/OH-PLMI-J48PD-5448/2020	2020-04-00	EPI_ISL_983336	Pathology_and_Laboratory_Medicine_Institute
hCoV-19/Denmark/DCGC-101912/2021	2021-05-17	EPI_ISL_2299617	Department_of_Virus_and_Microbiological_Special_Diagnostics
hCoV-19/Germany/SN-RKI-I-059828/2021	2021-03-25	EPI_ISL_1565388	Medizinisches_Labor_Ostsachsen_MVZ_GbR__Nebenbetriebsst\u00c3\u00a4tte_Dresden
hCoV-19/USA/WA-S7506/2021	2021-04-24	EPI_ISL_2489981	Seattle_Flu_Study
hCoV-19/Netherlands/LI-MUMC-2736/2021	2021-05-31	EPI_ISL_2644728	Dutch_COVID-19_response_team
hCoV-19/Slovenia/21-6427/2021	2021-03-18	EPI_ISL_1654274	Department_of_Public_Health_Microbiology_Ljubljana
hCoV-19/Croatia/5851/2021	2021-04-28	EPI_ISL_3046371	Klini\u010dki_bolni\u010dki_centar_Zagreb
hCoV-19/Germany/SN-RKI-I-100815/2021	2021-04-19	EPI_ISL_1846392	LABOR_CHEMNITZ_\u00e2\u20ac\u201c_Zentrum_f\u00c3\u00bcr_Diagnostik_am_Klinikum_Chemnitz
hCoV-19/Spain/MD-HGUGM-584067/2021	2021-03-25	EPI_ISL_1476964	Hospital_General_Universitario_Gregorio_Mara\u00f1\u00f3n
hCoV-19/England/NORT-1BC618D/2021	2021-05-05	EPI_ISL_2434695	Northumbria_University_/_South_Tees_Hospitals_NHS_Foundation_Trust_/_North_Cumbria_Integrated_Care_NHS_Foundation_Trust_/_North_Tees_and_Hartlepool_NHS_Foundatio
hCoV-19/England/PLYM-1A0261E/2021	2021-07-24	EPI_ISL_3167779	Lighthouse_Laboratory_Plymouth
hCoV-19/Belgium/UGent-8072/2021	2021-07-14	EPI_ISL_3868191	Lab_voor_klinische_biologie
hCoV-19/Switzerland/GE-33906263/2021	2021-04-19	EPI_ISL_1810961	University_Hospitals_of_Geneva
hCoV-19/Italy/EMR-C069-21-11/2021	2021-08-29	EPI_ISL_3815631	U.O._Microbiologia_Laboratorio_Unico_Centro_Servizi_-_AUSL_della_Romagna
hCoV-19/Canada/MB-NML-608/2020	2020-04-03	EPI_ISL_632913	Cadham_Provincial_laboratory
hCoV-19/Latvia/1340/2021	2021-03-09	EPI_ISL_1321975	E._Gulbja_laboratorija
hCoV-19/France/NAQ-HCL021127125201/2021	2021-07-13	EPI_ISL_3130637	ASTRALAB_TASSIGNY
hCoV-19/USA/NV-CDC-LC0092425/2021	2021-07-02	EPI_ISL_3018101	Laboratory_Corporation_of_America
hCoV-19/USA/AZ-TG723970/2020	2020-12-21	EPI_ISL_1113323	Arizona_Department_of_Health_Services
hCoV-19/USA/FL-CDC-ASC210162532/2021	2021-07-21	EPI_ISL_3816737	Aegis_Sciences_Corporation
hCoV-19/Denmark/DCGC-54958/2021	2021-04-12	EPI_ISL_1863386	Department_of_Virus_and_Microbiological_Special_Diagnostics
hCoV-19/England/PORT-1E76408/2021	2021-06-13	EPI_ISL_2625127	Centre_for_Enzyme_Innovation
hCoV-19/Germany/BY-RKI-I-084969/2021	2021-04-13	EPI_ISL_1722209	IMD_-_MVZ_Labor_Martinsried
hCoV-19/England/NORT-1BD7A9D/2021	2021-06-21	EPI_ISL_2723226	Northumbria_University_/_South_Tees_Hospitals_NHS_Foundation_Trust_/_North_Cumbria_Integrated_Care_NHS_Foundation_Trust_/_North_Tees_and_Hartlepool_NHS_Foundatio
hCoV-19/England/HSLL-1532A78/2021	2021-04-21	EPI_ISL_2006561	Health_Services_Laboratories
hCoV-19/USA/MN-CDC-IBX504869388776/2021	2021-05-04	EPI_ISL_2282487	Infinity_Biologix
hCoV-19/Spain/CT-HUGTiPM002PW2D1/2021	2021-01-29	EPI_ISL_1208611	Microbiology_Department
hCoV-19/Lithuania/LTU000_VULSK__210518121383/2021	2021-05-18	EPI_ISL_2509566	Viesoji_istaiga_Vilniaus_universiteto_ligonine_Santaros_klinikos
hCoV-19/USA/NV-CDC-LC0083284/2021	2021-06-22	EPI_ISL_2926681	Laboratory_Corporation_of_America
hCoV-19/USA/CA-SEARCH-8977/2021	2021-02-27	EPI_ISL_1794776	Rady_Children's_Hospital_-_San_Diego
hCoV-19/Germany/NW-RKI-I-010068/2020	2020-08-17	EPI_ISL_1140193	Labor_ZOTZ
hCoV-19/Switzerland/BS-UHB-42988311/2021	2021-08-09	EPI_ISL_3570104	Clinical_Virology
hCoV-19/Sweden/2A42861630099/2021	2021-05-07	EPI_ISL_2420077	Swedish_national_genomic_surveillance_program_of_SARS-CoV-2
hCoV-19/Germany/NW-RKI-I-098907/2021	2021-04-20	EPI_ISL_1844760	SYNLAB_MVZ_Leverkusen
hCoV-19/USA/OR-OHSU-8969/2021	2021-01-01	EPI_ISL_3727479	OHSU_Lab_Services_Molecular_Microbiology_Lab
hCoV-19/Denmark/ALAB-HH-254/2020	2020-04-26	EPI_ISL_452090	Department_of_Clinical_Microbiology
hCoV-19/Canada/Qc-L00298537/2020	2020-10-10	EPI_ISL_1366055	Laboratoire_de_sant\u00e9_publique_du_Qu\u00e9bec
hCoV-19/Sweden/SE1410249915/2021	2021-02-09	EPI_ISL_2410168	Swedish_national_genomic_surveillance_program_of_SARS-CoV-2
hCoV-19/England/MILK-15E8CA8/2021	2021-05-30	EPI_ISL_2437843	Lighthouse_Lab_in_Milton_Keynes
hCoV-19/Switzerland/GE-HUG-35070557/2021	2021-08-16	EPI_ISL_3741418	University_Hospitals_of_Geneva
hCoV-19/USA/HI-CDC-LC0146767/2021	2021-07-27	EPI_ISL_3518151	Laboratory_Corporation_of_America
hCoV-19/USA/FL-CDC-QDX24125543/2021	2021-04-20	EPI_ISL_1990308	Quest_Diagnostics_Incorporated
hCoV-19/Turkey/HSGM-D15429/2021	2021-08-19	EPI_ISL_3649959	Ministry_of_Health_Turkey
hCoV-19/Canada/BC-BCCDC-26902/2021	2021-02-18	EPI_ISL_2523501	BCCDC_Public_Health_Laboratory
hCoV-19/USA/MD-CDC-STM-000056293/2021	2021-04-15	EPI_ISL_1907944	Helix/Illumina
hCoV-19/England/QEUH-1A214A6/2021	2021-07-24	EPI_ISL_3201596	Lighthouse_Lab_in_Glasgow
hCoV-19/USA/MT-RML-18/2020	2020-11-27	EPI_ISL_3050740	Virus_Ecology
hCoV-19/USA/MS-UMMC-M862H3-508533/2021	2021-08-10	EPI_ISL_3758360	University_of_Mississippi_Medical_Center
hCoV-19/England/PLYM-18086FC/2021	2021-06-29	EPI_ISL_2850634	Lighthouse_Laboratory_Plymouth
hCoV-19/England/MILK-1555875/2021	2021-05-02	EPI_ISL_2005849	Lighthouse_Lab_in_Milton_Keynes
hCoV-19/Japan/PG-48686/2021	2021-05-11	EPI_ISL_2772748	Fukuoka_Institute_of_Health_and_Environmental_Sciences
hCoV-19/Italy/CAM-TIGEM-IZSM-COLLI-17818/2021	2021-07-15	EPI_ISL_3092416	Cotugno
hCoV-19/USA/NY-NYGC-2924-VTM2-TNDA409/2021	2021-05-26	EPI_ISL_2758228	Weill_Cornell_Medicine
hCoV-19/England/MILK-180D86A/2021	2021-06-30	EPI_ISL_2828847	Lighthouse_Lab_in_Milton_Keynes
hCoV-19/India/ILSGS00947/2021	2021-03-23	EPI_ISL_1663520	AIIMS
hCoV-19/Germany/BB-RKI-I-033772/2021	2021-01-27	EPI_ISL_1218085	Klinikum_Ernst_von_Bergmann_gemeinn\u00fctzige_GmbH_-_station\u00e4rer_Bereich
hCoV-19/USA/MD-CDC-LC0013135/2021	2021-02-02	EPI_ISL_1038647	Laboratory_Corporation_of_America
hCoV-19/England/ALDP-A2DAD8/2020	2020-10-06	EPI_ISL_586670	Lighthouse_Lab_in_Alderley_Park
hCoV-19/England/MILK-13CA4E2/2021	2021-03-10	EPI_ISL_1330455	Lighthouse_Lab_in_Milton_Keynes
hCoV-19/Iceland/4137/2020	2020-09-02	EPI_ISL_827831	The_National_University_Hospital_of_Iceland
hCoV-19/Denmark/DCGC-143304/2021	2021-08-02	EPI_ISL_3251812	Department_of_Bacteria
hCoV-19/Denmark/DCGC-16217/2020	2020-11-16	EPI_ISL_714335	Department_of_Virus_and_Microbiological_Special_Diagnostics
hCoV-19/Germany/SL-SU-3002227647/2021	2021-04-16	EPI_ISL_1786480	Virology
hCoV-19/USA/WA-CDC-4138958-001/2021	2021-01-08	EPI_ISL_2545670	Kaiser_Permanente_Washington_Health_Research_Institute
hCoV-19/England/QEUH-9F7980/2020	2020-09-27	EPI_ISL_595714	Oxford_Viromics
hCoV-19/USA/TX-CDC-ASC210036541/2021	2021-04-29	EPI_ISL_2148643	Aegis_Sciences_Corporation
hCoV-19/Lithuania/S21D1187/2021	2021-04-12	EPI_ISL_1756812	UAB_InMedica
hCoV-19/USA/MI-UM-10038102988/2021	2021-02-01	EPI_ISL_955833	University_of_Michigan_Clinical_Microbiology_Laboratory
hCoV-19/Canada/QC-1nIOU-A5044874/2021	2021-01-04	EPI_ISL_2390983	Laboratoire_de_sant\u00e9_publique_du_Qu\u00e9bec
hCoV-19/Japan/PG-83125/2021	2021-07-09	EPI_ISL_3895776	Pathogen_Genomics_Center
hCoV-19/South_Sudan/UG567/2021	2021-04-03	EPI_ISL_2928014	South_Sudan_Ministry_of_Health
hCoV-19/England/QEUH-1A6C32A/2021	2021-07-28	EPI_ISL_3249395	Lighthouse_Lab_in_Glasgow
hCoV-19/Switzerland/ZH-UZH-IMV-3ba4672e/2021	2021-04-16	EPI_ISL_1921803	Laborgemeinschaft_1
hCoV-19/Japan/PG-19326/2021	2021-01-10	EPI_ISL_1128051	Chiba_Prefectural_Institute_of_Public_Health
hCoV-19/Sweden/20520784P/2021	2021-07-12	EPI_ISL_3158915	Swedish_national_genomic_surveillance_program_of_SARS-CoV-2
hCoV-19/England/PHEC-2F6E5C/2021	2021-00-00	EPI_ISL_2738031	Respiratory_Virus_Unit
hCoV-19/England/MILK-1818DA9/2021	2021-06-30	EPI_ISL_2866990	Lighthouse_Lab_in_Milton_Keynes
hCoV-19/England/QEUH-AF5FE9/2020	2020-10-30	EPI_ISL_653041	Quadram_Institute_Bioscience
hCoV-19/India/WB-1931300172733/2021	2020-12-01	EPI_ISL_1419231	INSACOG-WB
hCoV-19/USA/NC-CDC-LC0054235/2021	2021-04-28	EPI_ISL_2044746	Laboratory_Corporation_of_America
hCoV-19/England/QEUH-18ABBA1/2021	2021-07-07	EPI_ISL_2973891	Lighthouse_Lab_in_Glasgow
hCoV-19/Japan/PG-45676/2021	2021-05-03	EPI_ISL_2357958	Sapporo_City_Institute_of_Public_Health
hCoV-19/Germany/NW-RKI-I-131521/2021	2021-04-30	EPI_ISL_2114491	SYNLAB_MVZ_Leverkusen
hCoV-19/Sweden/01_SE100_21CS506237/2021	2021-07-23	EPI_ISL_3184266	Unilabs
hCoV-19/USA/LA-GBCL-26492514/2020	2020-04-24	EPI_ISL_485063	River_Road_Testing_Lab
hCoV-19/Netherlands/NB-RIVM-12393/2021	2021-01-27	EPI_ISL_1035654	Dutch_COVID-19_response_team
hCoV-19/Scotland/QEUH-12B665D/2021	2021-02-16	EPI_ISL_1103204	Lighthouse_Lab_in_Glasgow
hCoV-19/Scotland/QEUH-9AE706/2020	2020-09-05	EPI_ISL_577367	University_of_Exeter
hCoV-19/England/ALDP-12F83A3/2021	2021-02-18	EPI_ISL_1115027	Lighthouse_Lab_in_Alderley_Park
hCoV-19/England/QEUH-1960D1A/2021	2021-07-14	EPI_ISL_3052106	Lighthouse_Lab_in_Glasgow
hCoV-19/England/ALDP-169E61B/2021	2021-06-09	EPI_ISL_2605269	Lighthouse_Lab_in_Alderley_Park
hCoV-19/Bulgaria/21BG-EU_003843_Pl33/2021	2021-07-09	EPI_ISL_3232665	National_Center_of_Infectious_and_Parasitic_Diseases
hCoV-19/USA/CT-CDC-LC0008982/2021	2021-01-21	EPI_ISL_1032353	Laboratory_Corporation_of_America
hCoV-19/Philippines/PH-PGC-02842/2021	2021-01-22	EPI_ISL_2155151	Baguio_General_Hospital_Medical_Center_(BGHMC)
hCoV-19/England/NORT-288842/2020	2020-12-12	EPI_ISL_839763	Northumbria_University_/_South_Tees_Hospitals_NHS_Foundation_Trust_/_North_Cumbria_Integrated_Care_NHS_Foundation_Trust_/_North_Tees_and_Hartlepool_NHS_Foundation_
hCoV-19/USA/TX-CDC-ASC210186709/2021	2021-08-10	EPI_ISL_3863277	Aegis_Sciences_Corporation
hCoV-19/Turkey/HSGM-D11673/2021	2021-08-18	EPI_ISL_3594249	Ministry_of_Health_Turkey
hCoV-19/USA/CT-JAX-J000035/2021	2021-01-25	EPI_ISL_1203819	The_Jackson_Laboratory
hCoV-19/USA/WA-UW-21072709923/2021	2021-07-27	EPI_ISL_3507868	UW_Virology_Lab
hCoV-19/Japan/PG-55980/2021	2021-05-10	EPI_ISL_2770636	SARS-CoV-2_testing_team
hCoV-19/England/MILK-1804256/2021	2021-06-29	EPI_ISL_2847742	Lighthouse_Lab_in_Milton_Keynes
hCoV-19/Denmark/DCGC-17820/2020	2020-12-14	EPI_ISL_749303	Department_of_Virus_and_Microbiological_Special_Diagnostics
hCoV-19/Turkey/HSGM-D15644/2021	2021-08-19	EPI_ISL_3650085	Ministry_of_Health_Turkey
hCoV-19/Australia/VIC17171/2020	2020-08-15	EPI_ISL_663778	Microbiological_Diagnostic_Unit_-_Public_Health_Laboratory_(MDU-PHL)
hCoV-19/England/QEUH-A0C8B7/2020	2020-10-03	EPI_ISL_599411	Lighthouse_Lab_in_Glasgow
hCoV-19/India/AP-CCMB-CIA0775/2021	2021-03-08	EPI_ISL_2231600	AP_SSO
hCoV-19/USA/FL-CDC-LC0150451/2021	2021-07-29	EPI_ISL_3511583	Laboratory_Corporation_of_America
hCoV-19/England/ALDP-9E83DF/2020	2020-09-24	EPI_ISL_2900334	Respiratory_Virus_Unit
hCoV-19/Denmark/DCGC-133058/2021	2021-07-18	EPI_ISL_3053432	Department_of_Bacteria
hCoV-19/England/ALDP-1585C16/2021	2021-05-14	EPI_ISL_2253958	Lighthouse_Lab_in_Alderley_Park
hCoV-19/England/MILK-1465A8C/2021	2021-03-23	EPI_ISL_1450251	Lighthouse_Lab_in_Milton_Keynes
hCoV-19/England/PHWC-PYAP6M/2021	2021-07-19	EPI_ISL_3295413	Wales_Specialist_Virology_Centre_Sequencing_lab
hCoV-19/USA/CA-CDC-QDX22441063/2021	2021-02-21	EPI_ISL_1254222	Quest_Diagnostics_Incorporated
hCoV-19/England/QEUH-130192C/2021	2021-02-22	EPI_ISL_1115388	Lighthouse_Lab_in_Glasgow
hCoV-19/Sweden/20316759P/2021	2021-05-25	EPI_ISL_3785188	Swedish_national_genomic_surveillance_program_of_SARS-CoV-2
hCoV-19/Poland/NIPH-NIH_ECDC-4711/2021	2021-04-21	EPI_ISL_2142335	Diagnostyka_Sp.z_o.o.
hCoV-19/USA/FL-CDC-LC0151982/2021	2021-07-30	EPI_ISL_3512549	Laboratory_Corporation_of_America
hCoV-19/USA/MA-CDC-STM-000048332/2021	2021-04-01	EPI_ISL_1691389	Helix/Illumina
hCoV-19/USA/PA-VSP0682/2021	2021-03-01	EPI_ISL_3022372	Hospital_of_the_University_of_Pennsylvania_Molecular_Pathology_Lab
hCoV-19/England/ALDP-15A274F/2021	2021-05-17	EPI_ISL_2317408	Lighthouse_Lab_in_Alderley_Park
hCoV-19/Netherlands/GE-RIVM-38934/2021	2021-06-01	EPI_ISL_2610395	Dutch_COVID-19_response_team
hCoV-19/Italy/LOM-Sacco_Var_T35262/2021	2021-07-20	EPI_ISL_3120142	ASST_FBF_Sacco
hCoV-19/England/MILK-1377411/2021	2021-03-02	EPI_ISL_1244118	Lighthouse_Lab_in_Milton_Keynes
hCoV-19/Mexico/CMX-INMEGEN-03-04-12/2021	2021-02-26	EPI_ISL_1205214	Instituto_Nacional_de_Medicina_Genomica
hCoV-19/England/MILK-1515343/2021	2021-04-16	EPI_ISL_1741353	Lighthouse_Lab_in_Milton_Keynes
hCoV-19/USA/TN-CDC-ASC210030327/2021	2021-04-22	EPI_ISL_2149356	Aegis_Sciences_Corporation
hCoV-19/England/204241547/2020	2020-10-12	EPI_ISL_637116	Respiratory_Virus_Unit
hCoV-19/England/MILK-17ED9D7/2021	2021-06-28	EPI_ISL_2830350	Lighthouse_Lab_in_Milton_Keynes
hCoV-19/England/CAMC-D37980/2020	2020-12-26	EPI_ISL_798258	Lighthouse_Lab_in_Cambridge
hCoV-19/Germany/BB-RKI-I-179302/2021	2021-05-25	EPI_ISL_2635971	Gesundheitszentrum_Brandenburg_an_der_Havel_GmbH_bzw._Institut_f\u00fcr_Laboratoriumsmedizin_Brandenburg_an_der_Havel
hCoV-19/Scotland/QEUH-1BC0EC8/2021	2021-08-15	EPI_ISL_3582889	Lighthouse_Lab_in_Glasgow
hCoV-19/England/ALDP-15DB1C7/2021	2021-05-26	EPI_ISL_2392414	Lighthouse_Lab_in_Alderley_Park
hCoV-19/England/ALDP-136DC16/2021	2021-02-28	EPI_ISL_1205969	Lighthouse_Lab_in_Alderley_Park
hCoV-19/Sweden/SUS0002554/2021	2021-06-14	EPI_ISL_2887749	Clinical_Microbiology
hCoV-19/Scotland/QEUH-1583C18/2021	2021-05-12	EPI_ISL_2199065	Lighthouse_Lab_in_Glasgow
hCoV-19/England/MILK-15A019E/2021	2021-05-20	EPI_ISL_2317437	Lighthouse_Lab_in_Milton_Keynes
hCoV-19/England/ALDP-1581755/2021	2021-05-11	EPI_ISL_2198786	Lighthouse_Lab_in_Alderley_Park
hCoV-19/USA/MI-MDHHS-SC22543/2020	2020-11-04	EPI_ISL_708602	Michigan_Department_of_Health_and_Human_Services
hCoV-19/Sweden/9788341882/2021	2021-04-12	EPI_ISL_3781494	Swedish_national_genomic_surveillance_program_of_SARS-CoV-2
hCoV-19/England/CAMC-1293FA6/2021	2021-02-14	EPI_ISL_1042179	Lighthouse_Lab_in_Cambridge
hCoV-19/USA/HI-H211841/2021	2021-04-06	EPI_ISL_1771305	State_Laboratories_Division
hCoV-19/Portugal/PT0858/2020	2020-03-27	EPI_ISL_511117	Instituto_Nacional_de_Saude_(INSA)
hCoV-19/USA/MA-CDCBI-CRSP_JXWJJ7MZIZ4LUN2X/2021	2021-04-23	EPI_ISL_1825663	Broad_Institute_Clinical_Research_Sequencing_Platform
hCoV-19/England/QEUH-A497C0/2020	2020-10-05	EPI_ISL_628430	Oxford_Viromics
hCoV-19/Germany/BW-RKI-I-051829/2021	2021-03-17	EPI_ISL_1434948	SYNLAB_MVZ_Leinfelden-Echterdingen
hCoV-19/Estonia/Cov9882/2021	2021-03-04	EPI_ISL_2642647	SYNLAB_Eesti_O\u00dc
hCoV-19/England/BRBR-19FD5FC/2021	2021-07-24	EPI_ISL_3169893	Berkshire_and_Surrey_Pathology_Services_Lighthouse_Laboratory
hCoV-19/England/MILK-1649275/2021	2021-06-06	EPI_ISL_2540784	Lighthouse_Lab_in_Milton_Keynes
hCoV-19/Wales/PHWC-4D77DC/2021	2021-02-25	EPI_ISL_1179605	Originating_lab
hCoV-19/USA/TX-CDC-QDX26632860/2021	2021-07-06	EPI_ISL_3213209	Quest_Diagnostics_Incorporated
hCoV-19/USA/CA-CDPH-2000039270/2021	2021-02-17	EPI_ISL_2778351	California_Department_of_Public_Health_Valencia_Branch_Laboratory_(CDPH_VBL)
hCoV-19/Canada/QC-JUS-V5300592/2020	2020-03-28	EPI_ISL_890526	Laboratoire_de_sant\u00e9_publique_du_Qu\u00e9bec
hCoV-19/Spain/NC-CHN-01000174/2020	2020-03-23	EPI_ISL_1383114	Servicio_de_Microbiolog\u00eda_Cl\u00ednica_(Complejo_Hospitalario_de_Navarra
hCoV-19/Kenya/TRN-363-21/2021	2021-03-11	EPI_ISL_2779297	Trans_Nzoia_hospital
hCoV-19/Denmark/DCGC-75885/2021	2021-03-08	EPI_ISL_1884456	Department_of_Virus_and_Microbiological_Special_Diagnostics
hCoV-19/USA/KS-KHEL-0607/2020	2020-11-30	EPI_ISL_1323857	Kansas_Health_and_Environmental_Lab
hCoV-19/England/QEUH-1BE5EDC/2021	2021-08-16	EPI_ISL_3579827	Lighthouse_Lab_in_Glasgow
hCoV-19/Germany/NW-RKI-I-080039/2021	2021-04-10	EPI_ISL_1644742	SYNLAB_MVZ_Leverkusen
hCoV-19/Indonesia/YO-UGM-107727/2020	2020-07-30	EPI_ISL_576145	RSA_Universitas_Gadjah_Mada
hCoV-19/Greece/V727/2021	2021-04-08	EPI_ISL_2226544	Department_of_Microbiology
hCoV-19/Sweden/01_SE100_21CS504482/2021	2021-06-17	EPI_ISL_2833551	Unilabs
hCoV-19/Norway/5824/2021	2021-03-03	EPI_ISL_1323986	Ostfold_Hospital_Trust_-_Kalnes
hCoV-19/Denmark/DCGC-83976/2021	2021-03-15	EPI_ISL_1893142	Department_of_Virus_and_Microbiological_Special_Diagnostics
hCoV-19/Denmark/DCGC-31167/2021	2021-01-04	EPI_ISL_847236	Department_of_Virus_and_Microbiological_Special_Diagnostics
hCoV-19/Denmark/DCGC-19152/2020	2020-12-07	EPI_ISL_748782	Department_of_Virus_and_Microbiological_Special_Diagnostics
hCoV-19/England/MILK-1BED645/2021	2021-08-17	EPI_ISL_3640298	Lighthouse_Lab_in_Milton_Keynes
hCoV-19/USA/HI-H212963/2021	2021-06-25	EPI_ISL_3033313	State_Laboratories_Division
hCoV-19/Lithuania/T-88/2020	2020-10-13	EPI_ISL_802861	Vilnius_University_Hospital_Santaros_Klinikos
hCoV-19/Canada/ON-PHL-21-15007/2021	2021-05-00	EPI_ISL_2452536	Public_Health_Ontario_Laboratory
hCoV-19/Sweden/SE1410105561/2021	2021-02-08	EPI_ISL_2409192	Swedish_national_genomic_surveillance_program_of_SARS-CoV-2
hCoV-19/Turkey/HSGM-FS4145/2021	2021-08-07	EPI_ISL_3413566	Ministry_of_Health_Turkey
hCoV-19/Finland/THL-202122140/2021	2021-07-08	EPI_ISL_3230371	TYKS
hCoV-19/Japan/PG-74916/2021	2021-07-21	EPI_ISL_3882298	SARS-CoV-2_testing_team
hCoV-19/USA/MN-CDC-IBX921477568748/2021	2021-04-11	EPI_ISL_2014294	Infinity_Biologix
hCoV-19/England/ALDP-15713BE/2021	2021-05-08	EPI_ISL_2118267	Lighthouse_Lab_in_Alderley_Park
hCoV-19/Canada/BC-BCCDC-39343/2021	2021-02-06	EPI_ISL_2525089	BCCDC_Public_Health_Laboratory
hCoV-19/Sweden/1913024864/2021	2021-02-18	EPI_ISL_2211561	Swedish_national_genomic_surveillance_program_of_SARS-CoV-2
hCoV-19/Mexico/ZAC_INER_IMSS_1193/2021	2021-05-04	EPI_ISL_2490503	Unidad_de_Investigaci\u00f3n_Biom\u00e9dica_de_Zacatecas_(UIBZ)
hCoV-19/Canada/BC-BCCDC-87718/2021	2021-05-08	EPI_ISL_2721752	BCCDC_Public_Health_Laboratory
hCoV-19/England/PLYM-18F7274/2021	2021-07-10	EPI_ISL_2996594	Lighthouse_Laboratory_Plymouth
hCoV-19/England/ALDP-1C1A6F3/2021	2021-08-19	EPI_ISL_3699698	Lighthouse_Lab_in_Alderley_Park
hCoV-19/England/PLYM-17998FB/2021	2021-06-23	EPI_ISL_2813380	Lighthouse_Laboratory_Plymouth
hCoV-19/Uzbekistan/Tashkent-CGB-46/2021	2021-07-23	EPI_ISL_3668630	Private_clinic_of_Biogen_Med
hCoV-19/Netherlands/UT-RIVM-52549/2021	2021-08-06	EPI_ISL_3733609	Dutch_COVID-19_response_team
hCoV-19/Germany/NW-RKI-I-213197/2021	2021-08-24	EPI_ISL_3888521	Labor_M\u00f6nchengladbach__MVZ_Dr._Stein_+_Kollegen_GbR
hCoV-19/England/ALDP-1493D13/2021	2021-03-27	EPI_ISL_1485631	Lighthouse_Lab_in_Alderley_Park
hCoV-19/Portugal/PT1467/2020	2020-03-16	EPI_ISL_511426	Instituto_Nacional_de_Saude_(INSA)
hCoV-19/France/NAQ-HCL021131517101/2021	2021-07-12	EPI_ISL_3206986	LABORATOIRE_d'ANALYSES_de_BIOLOGIE_MEDICALES
hCoV-19/Poland/PZH-LUM-1155/2021	2021-05-20	EPI_ISL_2448894	UCK
hCoV-19/USA/TX-CDC-QDX23654671/2021	2021-04-05	EPI_ISL_1668755	Quest_Diagnostics_Incorporated
hCoV-19/Germany/NW-RKI-I-094141/2021	2021-04-20	EPI_ISL_1728468	SYNLAB_MVZ_Leverkusen
hCoV-19/England/PHEC-Q303QFEF/2021	2021-07-21	EPI_ISL_3291443	Respiratory_Virus_Unit
hCoV-19/Denmark/DCGC-81314/2021	2021-02-22	EPI_ISL_1889956	Department_of_Virus_and_Microbiological_Special_Diagnostics
hCoV-19/Turkey/HSGM-1910/2021	2021-01-26	EPI_ISL_1020475	Ministry_of_Health_Turkey
hCoV-19/Japan/PG-86539/2021	2021-07-13	EPI_ISL_3898254	Pathogen_Genomics_Center
hCoV-19/Sweden/1908240964/2021	2021-03-01	EPI_ISL_2213644	Swedish_national_genomic_surveillance_program_of_SARS-CoV-2
hCoV-19/USA/CA-CDC-FG-032485/2021	2021-05-06	EPI_ISL_2134212	Fulgent_Genetics
hCoV-19/USA/CA-CZB-162/2020	2020-09-01	EPI_ISL_583207	UCSF_Clinical_Microbiology_Laboratory
hCoV-19/Poland/NIPH-NIH_ECDC-5752/2021	2021-05-07	EPI_ISL_2379876	Regionalne_Centrum_Krwiodawstwa_i_Krwiolecznictwa_w_Bia\u0142ymstoku_Pracownia_Diagnostyki_Molekularnej_wirusa_SARS-CoV-2
hCoV-19/Brazil/SP-IB_111780/2021	2021-05-24	EPI_ISL_2493808	UNIDADE_SAUDE_FAMILIA_DR_PIERRE_ANTONIO_COPPIETERS_AREALVA
hCoV-19/Sweden/SE00230631/2021	2021-02-08	EPI_ISL_1197607	Swedish_national_genomic_surveillance_program_of_SARS-CoV-2
hCoV-19/USA/IA-SHL-1763856/2021	2021-07-18	EPI_ISL_3333126	State_Hygienic_Laboratory_at_the_University_of_Iowa
hCoV-19/England/ALDP-159AC2D/2021	2021-05-18	EPI_ISL_2253602	Lighthouse_Lab_in_Alderley_Park
hCoV-19/USA/MD-HP04130/2021	2021-04-04	EPI_ISL_1547994	Johns_Hopkins_Hospital_Department_of_Pathology
hCoV-19/USA/WI-CDC-2-4782636/2021	2021-08-10	EPI_ISL_3812534	WI_State_Laboratory_of_Hygiene
hCoV-19/Denmark/DCGC-65853/2021	2021-03-15	EPI_ISL_1874424	Department_of_Virus_and_Microbiological_Special_Diagnostics
hCoV-19/Switzerland/GR-ETHZ-210083/2020	2020-07-23	EPI_ISL_510808	Viollier_AG
hCoV-19/Finland/THL-202106403/2021	2021-02-17	EPI_ISL_2505523	Islab
hCoV-19/USA/TN-CDC-ASC210202866/2021	2021-07-30	EPI_ISL_3849836	Aegis_Sciences_Corporation
hCoV-19/Denmark/DCGC-144162/2021	2021-08-02	EPI_ISL_3252605	Department_of_Bacteria
hCoV-19/Denmark/DCGC-5274/2020	2020-09-14	EPI_ISL_615205	Department_of_Virus_and_Microbiological_Special_Diagnostics
hCoV-19/USA/NY-Wadsworth-70464-01/2020	2020-04-28	EPI_ISL_676887	Wadsworth_Center
hCoV-19/USA/NY-PRL-2021_0817_01F05/2021	2021-08-12	EPI_ISL_3569586	Pandemic_Response_Lab_-_NYC
hCoV-19/USA/CA-SEARCH-10190/2021	2021-01-14	EPI_ISL_1814919	EXCITE_Lab
hCoV-19/Germany/BE-ChVir-LB-210820-4522/2021	2021-08-16	EPI_ISL_3663764	Labor_Berlin_Charite\u0301_Vivantes_GmbH_/_Institut_fu\u0308r_Virologie
hCoV-19/England/NORT-1BE952E/2021	2021-07-25	EPI_ISL_3177615	Northumbria_University_/_South_Tees_Hospitals_NHS_Foundation_Trust_/_North_Cumbria_Integrated_Care_NHS_Foundation_Trust_/_North_Tees_and_Hartlepool_NHS_Foundatio
hCoV-19/USA/VA-CAV_VAS3N_00000169_01/2021	2021-00-00	EPI_ISL_1856099	UVA_Clinical_Microbiology_Lab
hCoV-19/USA/CO-CDC-MMB08712091/2021	2021-05-08	EPI_ISL_2382120	Mako_Medical
hCoV-19/England/CAMC-B7A3B2/2020	2020-11-12	EPI_ISL_741106	Oxford_Viromics
hCoV-19/Chile/AN-119304/2021	2021-06-26	EPI_ISL_3144911	Genetica_Molecular_and_Subdepartamento_de_Virologia_ISP_Chile
hCoV-19/Turkey/HSGM-GF1699/2021	2021-07-12	EPI_ISL_3256829	Ministry_of_Health_Turkey
hCoV-19/Turkey/HSGM-DX2412/2021	2021-08-15	EPI_ISL_3584126	Ministry_of_Health_Turkey
hCoV-19/USA/CT-JAX-JAX001151/2021	2021-04-20	EPI_ISL_1826516	The_Jackson_Laboratory
hCoV-19/Brazil/BA-87/2020	2020-05-07	EPI_ISL_1068370	Central_Public_Health_Laboratory_-_LACEN_-Bahia
hCoV-19/USA/NY-Wadsworth-21014723-01/2021	2021-01-22	EPI_ISL_1397405	NORTH_SHORE_UNIVERSITY_HOSPITAL
hCoV-19/England/ALDP-17AE8A8/2021	2021-06-21	EPI_ISL_2781466	Lighthouse_Lab_in_Alderley_Park
hCoV-19/England/PHEC-3534D2/2021	2021-00-00	EPI_ISL_3774324	Respiratory_Virus_Unit
hCoV-19/Germany/BY-RKI-I-072738/2021	2021-04-01	EPI_ISL_1639516	IMD_-_MVZ_Labor_Martinsried
hCoV-19/Japan/PG-84541/2021	2021-07-31	EPI_ISL_3897197	SARS-CoV-2_testing_team
hCoV-19/Wales/PHWC-PDNAIH/2021	2021-08-10	EPI_ISL_3575586	Originating_lab
hCoV-19/USA/GA-CDC-LC0093793/2021	2021-07-10	EPI_ISL_3111844	Laboratory_Corporation_of_America
hCoV-19/England/BRBR-18A71D0/2021	2021-07-06	EPI_ISL_2935294	Berkshire_and_Surrey_Pathology_Services_Lighthouse_Laboratory
hCoV-19/USA/MA-CDCBI-CRSP_IN2XVVPNN6I5T3CA/2021	2021-04-15	EPI_ISL_1786963	Broad_Institute_Clinical_Research_Sequencing_Platform
hCoV-19/England/ALDP-145C98B/2021	2021-03-22	EPI_ISL_1449419	Lighthouse_Lab_in_Alderley_Park
hCoV-19/USA/FL-BPHL-4648/2021	2021-05-11	EPI_ISL_2836479	Florida_Bureau_of_Public_Health_Laboratories
hCoV-19/Spain/CL-COV06925/2021	2021-07-05	EPI_ISL_3056665	SARS-CoV-2_Sequencing_Castilla_y_Leon-Spain_Consortium
hCoV-19/England/MILK-12B5AAD/2021	2021-02-13	EPI_ISL_1069502	Lighthouse_Lab_in_Milton_Keynes
hCoV-19/Sweden/21-00692/2021	2021-01-04	EPI_ISL_2196759	Swedish_national_genomic_surveillance_program_of_SARS-CoV-2
hCoV-19/USA/NE-TESTNE_ABY4C24/2021	2021-05-17	EPI_ISL_2645744	Nebraska_Public_Health_Laboratory
hCoV-19/Denmark/DCGC-94722/2021	2021-05-10	EPI_ISL_2174568	Department_of_Virus_and_Microbiological_Special_Diagnostics
hCoV-19/USA/IL-CDC-ASC210019974/2021	2021-03-25	EPI_ISL_1649988	Aegis_Sciences_Corporation
hCoV-19/Germany/BE-RKI-I-201913/2021	2021-08-12	EPI_ISL_3711768	MDI_Limbach_Berlin_GmbH;_MVZ_Labor_Berlin
hCoV-19/Germany/BY-RKI-I-084124/2021	2021-04-07	EPI_ISL_1721540	LabKom_-_Labor_Augsburg_MVZ_GmbH
hCoV-19/Finland/4433/2021	2021-03-07	EPI_ISL_2608902	Department_of_Virology_and_Immunology
hCoV-19/USA/NC-CDC-LC0164527/2021	2021-08-05	EPI_ISL_3683378	Laboratory_Corporation_of_America
hCoV-19/Finland/2102/2021	2021-02-13	EPI_ISL_1841492	Department_of_Virology_and_Immunology
hCoV-19/France/OCC-HCL021079807501/2021	2021-04-21	EPI_ISL_2016029	CBR_66
hCoV-19/Netherlands/GE-RIVM-30895/2021	2021-04-24	EPI_ISL_2093303	Dutch_COVID-19_response_team
hCoV-19/USA/NC-CDC-LC0178675/2021	2021-08-08	EPI_ISL_3746706	Laboratory_Corporation_of_America
hCoV-19/Japan/TKYK25470/2021	2021-08-00	EPI_ISL_3673701	Tokyo_Metropolitan_Institute_of_Public_Health
hCoV-19/Denmark/DCGC-84308/2021	2021-04-19	EPI_ISL_1893538	Department_of_Virus_and_Microbiological_Special_Diagnostics
hCoV-19/Sweden/7634592047/2021	2021-07-18	EPI_ISL_3157107	Swedish_national_genomic_surveillance_program_of_SARS-CoV-2
hCoV-19/USA/CA-CZB-10193/2020	2020-04-30	EPI_ISL_672254	The_Ashley_Laboratory
hCoV-19/Canada/ON-PHL-20-01972/2020	2020-04-00	EPI_ISL_1271172	Public_Health_Ontario_Laboratory
hCoV-19/Wales/ALDP-13FAA8D/2021	2021-03-16	EPI_ISL_1377269	Lighthouse_Lab_in_Alderley_Park
hCoV-19/England/ALDP-129FC58/2021	2021-02-12	EPI_ISL_1042846	Lighthouse_Lab_in_Alderley_Park
hCoV-19/Sweden/1753921657/2021	2021-03-16	EPI_ISL_1810626	Swedish_national_genomic_surveillance_program_of_SARS-CoV-2
hCoV-19/India/JK-NCDC-INSACOG-1309127/2021	2021-03-02	EPI_ISL_1908779	Biotechnology_Division
hCoV-19/Denmark/DCGC-9218/2020	2020-11-16	EPI_ISL_668757	Department_of_Virus_and_Microbiological_Special_Diagnostics
hCoV-19/Turkey/HSGM-D15880/2021	2021-08-19	EPI_ISL_3649579	Ministry_of_Health_Turkey
hCoV-19/England/EKHU-260FA16/2020	2020-00-00	EPI_ISL_2734511	Respiratory_Virus_Unit
hCoV-19/England/MILK-1BA7049/2021	2021-08-14	EPI_ISL_3529212	Lighthouse_Lab_in_Milton_Keynes
hCoV-19/Singapore/710/2021	2021-04-23	EPI_ISL_1816954	National_Public_Health_Laboratory
hCoV-19/USA/NC-CDC-LC0165226/2021	2021-08-07	EPI_ISL_3684858	Laboratory_Corporation_of_America
hCoV-19/Poland/WGS-CoV_PZH-GUM-0146/2021	2021-04-01	EPI_ISL_1715326	Cell-T
hCoV-19/England/ALDP-135848F/2021	2021-02-25	EPI_ISL_1187796	Lighthouse_Lab_in_Alderley_Park
hCoV-19/Canada/ON-PHL-21-19158/2021	2021-03-00	EPI_ISL_2630167	Public_Health_Ontario_Laboratory
hCoV-19/England/ALDP-15EA5F6/2021	2021-05-28	EPI_ISL_2437895	Lighthouse_Lab_in_Alderley_Park
hCoV-19/USA/IL-QDX-279/2020	2020-03-19	EPI_ISL_571030	Quest_Diagnostics
hCoV-19/Finland/THL-202121855/2021	2021-07-05	EPI_ISL_3230643	NordLab_Rovaniemi
hCoV-19/USA/MD-MDH-1119/2021	2021-02-16	EPI_ISL_1121275	Maryland_Public_Health_Laboratory
hCoV-19/Japan/PG-70278/2021	2021-05-26	EPI_ISL_3192531	Pathogen_Genomics_Center
hCoV-19/Latvia/2103021892/2021	2021-03-05	EPI_ISL_1970710	\u201cRiga_East_Clinical_University_Hospital
hCoV-19/United_Arab_Emirates/0961/2020	2020-06-28	EPI_ISL_699097	Group_42_(G42)_Healthcare
hCoV-19/USA/NJ-CDC-ASC210025667/2021	2021-03-27	EPI_ISL_1688034	Aegis_Sciences_Corporation
hCoV-19/Sweden/3477431856/2021	2021-08-03	EPI_ISL_3787486	Swedish_national_genomic_surveillance_program_of_SARS-CoV-2
hCoV-19/England/QEUH-1BE99E6/2021	2021-08-16	EPI_ISL_3581307	Lighthouse_Lab_in_Glasgow
hCoV-19/Chile/LI-109287/2021	2021-06-07	EPI_ISL_2756096	Genetica_Molecular_and_Subdepartamento_de_Virologia_ISP_Chile
hCoV-19/England/MILK-1159FCB/2021	2021-01-24	EPI_ISL_939180	Lighthouse_Lab_in_Milton_Keynes
hCoV-19/Netherlands/NH-RIVM-32401/2021	2021-05-03	EPI_ISL_2219949	Dutch_COVID-19_response_team
hCoV-19/USA/PA-CDC-LC0095170/2021	2021-07-03	EPI_ISL_3112293	Laboratory_Corporation_of_America
hCoV-19/Slovenia/08-150954-MB/2021	2021-08-16	EPI_ISL_3829276	National_Laboratory_for_Health
hCoV-19/Japan/PG-38231/2021	2021-04-18	EPI_ISL_2327438	SARS-CoV-2_testing_team
hCoV-19/Russia/StPetersburg-RII16106S/2020	2020-05-19	EPI_ISL_507277	WHO_National_Influenza_Centre_Russian_Federation
hCoV-19/USA/IA-UIHC-MO18/2020	2020-09-02	EPI_ISL_903328	University_of_Iowa_Hospitals_&_Clinics
hCoV-19/England/MILK-1843367/2021	2021-07-01	EPI_ISL_2916301	Lighthouse_Lab_in_Milton_Keynes
hCoV-19/England/ALDP-1A1D1B5/2021	2021-07-24	EPI_ISL_3228051	Lighthouse_Lab_in_Alderley_Park
hCoV-19/England/CAMC-13D29CA/2021	2021-03-11	EPI_ISL_1327334	Lighthouse_Lab_in_Cambridge
hCoV-19/Germany/TH-RKI-I-050022/2021	2021-03-16	EPI_ISL_1357448	SYNLAB_Jena_Oncoscreen
hCoV-19/Germany/SL-RKI-I-153267/2021	2021-05-07	EPI_ISL_2264531	Universit\u00e4tsklinikum_des_Saarlandes_-_Institut_f\u00fcr_Virologie
hCoV-19/USA/IL-CDC-ASC210034439/2021	2021-04-27	EPI_ISL_2041965	Aegis_Sciences_Corporation
hCoV-19/Switzerland/BS-ETHZ-451026/2021	2021-01-11	EPI_ISL_1002809	Viollier_AG
hCoV-19/USA/FL-CDC-STM-000013368/2021	2021-02-11	EPI_ISL_1194856	Helix/Illumina
hCoV-19/Japan/PG-35206/2021	2021-04-02	EPI_ISL_1933937	Chiba_Prefectural_Institute_of_Public_Health
hCoV-19/USA/CA-CZB-31270/2021	2021-01-19	EPI_ISL_2228414	CA_DPH_Viral_and_Rickettsial_Disease_Laboratory
hCoV-19/England/PHEC-320D1F/2021	2021-00-00	EPI_ISL_2746268	Respiratory_Virus_Unit
hCoV-19/Peru/CUS-INS-2892/2021	2021-06-14	EPI_ISL_3670553	Laboratorio_de_Referencia_Nacional_de_Virus_Respiratorios._Centro_Nacional_de_Salud_Publica._Instituto_Nacional_de_Salud_Peru.
hCoV-19/USA/FL-BPHL-3245/2021	2021-04-29	EPI_ISL_2277982	Florida_Bureau_of_Public_Health_Laboratories
hCoV-19/USA/NC-CDC-ASC210011201/2021	2021-03-17	EPI_ISL_1649517	Aegis_Sciences_Corporation
hCoV-19/Switzerland/SO-ETHZ-431138/2020	2020-12-30	EPI_ISL_899667	Viollier_AG
hCoV-19/USA/FL-Shands-VTM-544/2021	2021-02-00	EPI_ISL_2989961	UF_Health_Shands_Hospital_-_Core_Laboratory
hCoV-19/India/NL-NIBMG-1324900003100/2021	2021-04-29	EPI_ISL_2675358	INSACOG-NAGALAND
hCoV-19/USA/TX-CDC-QDX22757667/2021	2021-03-08	EPI_ISL_1340715	Quest_Diagnostics_Incorporated
hCoV-19/USA/AR-UNM-BAPH352560/2021	2021-06-17	EPI_ISL_3504664	Baptist_Health_Medical_Center
hCoV-19/Croatia/4548/2021	2021-04-23	EPI_ISL_2674846	Nastavni_zavod_za_javno_zdravstvo_Primorsko-_Goranske_\u017dupanije
hCoV-19/Sweden/DC107039701/2021	2021-02-08	EPI_ISL_1363845	Swedish_national_genomic_surveillance_program_of_SARS-CoV-2
hCoV-19/Canada/ABPHL-07686/2021	2021-03-01	EPI_ISL_2166210	Alberta_Precision_Labs_(APL)
hCoV-19/Denmark/DCGC-26221/2021	2021-01-04	EPI_ISL_818443	Department_of_Virus_and_Microbiological_Special_Diagnostics
hCoV-19/Sweden/01_SE100_21CS102226/2021	2021-07-19	EPI_ISL_3184014	Karolinska_University_Hospital_Huddinge
hCoV-19/Lithuania/S21E713/2021	2021-05-09	EPI_ISL_2428665	UAB_Diagnostikos_laboratorija
hCoV-19/England/205090725/2020	2020-12-12	EPI_ISL_768809	Respiratory_Virus_Unit
hCoV-19/Germany/SN-RKI-I-101960/2021	2021-04-16	EPI_ISL_1847349	Fraunhofer-Institut_fur_Zelltherapie_und_Immunologie_IZI_AG_Next-Generation_Diagnostics
hCoV-19/England/CAMC-11E9388/2021	2021-02-03	EPI_ISL_1007547	Lighthouse_Lab_in_Cambridge
hCoV-19/India/DEL-NCDC-INSACOG-2209290/2021	2021-04-11	EPI_ISL_1970288	Biotechnology_Division
hCoV-19/USA/FL-CDC-LC0154663/2021	2021-08-01	EPI_ISL_3513077	Laboratory_Corporation_of_America
hCoV-19/Switzerland/BS-42485637/2020	2020-10-15	EPI_ISL_830935	University_Hospital_Basel
hCoV-19/India/GJ-INSACOG-GBRC1326/2021	2021-05-20	EPI_ISL_3161881	Banas_Medical_College_&_Research_Institute_(BMCRI)
hCoV-19/USA/GA-CDC-MMB09353994/2021	2021-07-12	EPI_ISL_3427345	Mako_Medical
hCoV-19/Sweden/14316067P/2021	2021-02-12	EPI_ISL_2196898	Swedish_national_genomic_surveillance_program_of_SARS-CoV-2
hCoV-19/Sweden/101560186/2021	2021-05-17	EPI_ISL_2417027	Swedish_national_genomic_surveillance_program_of_SARS-CoV-2
hCoV-19/USA/FL-CDC-8725/2020	2020-09-06	EPI_ISL_576173	FL_Department_of_Health-Bureau_of_Epidemiology
hCoV-19/Denmark/DCGC-49887/2021	2021-02-15	EPI_ISL_1126278	Department_of_Virus_and_Microbiological_Special_Diagnostics
hCoV-19/Canada/BC-BCCDC-5359/2020	2020-09-26	EPI_ISL_973853	BCCDC_Public_Health_Laboratory
hCoV-19/England/CAMB-AA6257/2021	2021-05-17	EPI_ISL_2238740	Department_of_Pathology
hCoV-19/England/MILK-157EDD1/2021	2021-05-13	EPI_ISL_2199406	Lighthouse_Lab_in_Milton_Keynes
hCoV-19/Brazil/GO-HLAGYN-1421417/2021	2021-01-21	EPI_ISL_2187731	HLAGYN_-_Laboratorio_de_Imunologia_de_Transplantes_de_Goias
hCoV-19/USA/NY-Wadsworth-21080088-01/2021	2021-08-01	EPI_ISL_3462803	ALBANY_MEDICAL_CENTER
hCoV-19/Netherlands/LI-MUMC-1228/2021	2021-02-28	EPI_ISL_1210452	Dutch_COVID-19_response_team
hCoV-19/Denmark/DCGC-132644/2021	2021-07-17	EPI_ISL_3053065	Department_of_Bacteria
hCoV-19/Italy/EMR-C020_21_22/2021	2021-04-29	EPI_ISL_3184505	U.O._Microbiologia_Laboratorio_Unico_Centro_Servizi_-_AUSL_della_Romagna
hCoV-19/England/ALDP-19C7B9F/2021	2021-07-20	EPI_ISL_3108006	Lighthouse_Lab_in_Alderley_Park
hCoV-19/France/IDF-HMN-21072200452/2021	2021-07-15	EPI_ISL_3391576	Biogroup_Bio_Lam-LCD_Saint-Denis
hCoV-19/England/ALDP-1423A4E/2021	2021-03-11	EPI_ISL_1455228	Lighthouse_Lab_in_Alderley_Park
hCoV-19/Scotland/QEUH-164DD61/2021	2021-06-06	EPI_ISL_2555489	Lighthouse_Lab_in_Glasgow
hCoV-19/Germany/BY-RKI-I-201324/2021	2021-08-11	EPI_ISL_3501157	SYNLAB_Labor_M\u00fcnchen_Zentrum_LMZ
hCoV-19/USA/WA-UW324/2020	2020-03-24	EPI_ISL_418891	UW_Virology_Lab
hCoV-19/USA/MD-HP00120/2020	2020-03-19	EPI_ISL_457813	Johns_Hopkins_Hospital_Department_of_Pathology
hCoV-19/England/QEUH-182C2D0/2021	2021-07-01	EPI_ISL_2917008	Lighthouse_Lab_in_Glasgow
hCoV-19/USA/NJ-CDC-ASC210015547/2021	2021-03-22	EPI_ISL_2244529	Aegis_Sciences_Corporation
hCoV-19/France/PAC-IHU-26535_Nova1/2021	2021-08-00	EPI_ISL_3831762	MEPHI
hCoV-19/Canada/BC-BCCDC-56892/2021	2021-03-27	EPI_ISL_2531936	BCCDC_Public_Health_Laboratory
hCoV-19/Turkey/HSGM-D4249/2021	2021-08-15	EPI_ISL_3578837	Ministry_of_Health_Turkey
hCoV-19/Sweden/20386510P/2021	2021-06-07	EPI_ISL_2793514	Swedish_national_genomic_surveillance_program_of_SARS-CoV-2
hCoV-19/Denmark/DCGC-54825/2021	2021-04-05	EPI_ISL_1863253	Molekyl\u00e6r_Medicinsk_Afdeling
hCoV-19/USA/CA-CDC-ASC210109761/2021	2021-06-14	EPI_ISL_2785238	Aegis_Sciences_Corporation
hCoV-19/Austria/CeMM3616/2021	2021-01-27	EPI_ISL_1180733	HG_Pharma_GmbH
hCoV-19/France/un-HCL021130758901/2021	2021-07-13	EPI_ISL_3205547	DYOMEDEA-LABORATOIRE_DE_LA_SAUVEGARDE
hCoV-19/USA/NY-CDC-FG-048456/2021	2021-07-20	EPI_ISL_3301037	Fulgent_Genetics
hCoV-19/USA/TX-HMH-MCoV-30215/2020	2020-12-19	EPI_ISL_1304768	Houston_Methodist_Hospital
hCoV-19/Germany/BY-RKI-I-203391/2021	2021-08-16	EPI_ISL_3713189	SYNLAB_MVZ_Weiden
hCoV-19/USA/NM-NMDOH-2020476146/2020	2020-11-02	EPI_ISL_1261559	New_Mexico_Department_of_Health_Scientific_Laboratory
hCoV-19/Denmark/DCGC-112483/2021	2021-05-31	EPI_ISL_2666663	Department_of_Bacteria
hCoV-19/Finland/5764/2021	2021-04-01	EPI_ISL_2604679	Department_of_Virology_and_Immunology
hCoV-19/USA/WY-CDC-IBX317071700662/2021	2021-07-27	EPI_ISL_3610848	Infinity_Biologix
hCoV-19/England/MILK-19839C2/2021	2021-07-16	EPI_ISL_3108962	Lighthouse_Lab_in_Milton_Keynes
hCoV-19/Slovenia/5C-017562-KP/2021	2021-03-22	EPI_ISL_1490975	National_Laboratory_for_Health
hCoV-19/USA/MI-CDC-ASC210018836/2021	2021-03-25	EPI_ISL_1650550	Aegis_Sciences_Corporation
hCoV-19/Luxembourg/LNS6889202/2020	2020-06-26	EPI_ISL_744480	Laboratoire_national_de_sant\u00e9
hCoV-19/England/ALDP-1590E6D/2021	2021-05-15	EPI_ISL_2236334	Lighthouse_Lab_in_Alderley_Park
hCoV-19/Scotland/CVR450/2020	2020-03-23	EPI_ISL_433295	West_of_Scotland_Specialist_Virology_Centre
hCoV-19/England/ALDP-13C8AC4/2021	2021-03-10	EPI_ISL_1331424	Lighthouse_Lab_in_Alderley_Park
hCoV-19/England/LSPA-1A0E199/2021	2021-07-21	EPI_ISL_3499968	Rosalind_Franklin_Laboratory
hCoV-19/South_Korea/KDCA6463/2021	2021-07-03	EPI_ISL_3026493	Division_of_Emerging_Infectious_Diseases
hCoV-19/England/ALDP-1405839/2021	2021-03-15	EPI_ISL_1343186	Lighthouse_Lab_in_Alderley_Park
hCoV-19/USA/TN-CDC-ASC210054761/2021	2021-04-10	EPI_ISL_1996397	Aegis_Sciences_Corporation
hCoV-19/England/ALDP-143A0AC/2021	2021-03-18	EPI_ISL_1412336	Lighthouse_Lab_in_Alderley_Park
hCoV-19/England/ALDP-1C34BB8/2021	2021-08-18	EPI_ISL_3729656	Lighthouse_Lab_in_Alderley_Park
hCoV-19/USA/TX-CDC-QDX25847842/2021	2021-06-10	EPI_ISL_2871773	Quest_Diagnostics_Incorporated
hCoV-19/Netherlands/GR-UMCG-MMB_2005/2021	2021-05-26	EPI_ISL_2423490	UMC_Groningen
hCoV-19/Wales/MILK-9E2E3E/2020	2020-09-21	EPI_ISL_589795	Lighthouse_Lab_in_Milton_Keynes
hCoV-19/Israel/SMC-7006299/2021	2021-07-04	EPI_ISL_3024358	Shamir_Medical_Center_(Asaf_Harofe)
hCoV-19/England/PLYM-167B92A/2021	2021-06-10	EPI_ISL_2554283	Lighthouse_Laboratory_Plymouth
hCoV-19/USA/IL-S21WGS4028/2021	2021-08-20	EPI_ISL_3941603	Illinois_Department_of_Public_Health_-_Springfield_Lab
hCoV-19/Italy/UMB-IZSGC-179786.1.22/2021	2021-03-17	EPI_ISL_1499487	Azienda_Ospedaliera_Terni
hCoV-19/Germany/TH-RKI-I-149145/2021	2021-05-07	EPI_ISL_2260851	LabKom_-_Labor_an_der_Salzbr\u00fccke_MVZ_GmbH
hCoV-19/England/MILK-18939DF/2021	2021-07-05	EPI_ISL_2911647	Lighthouse_Lab_in_Milton_Keynes
hCoV-19/Canada/AB-ABPHL-18161/2021	2021-05-11	EPI_ISL_2940405	Edmonton_Provincial_Lab
hCoV-19/England/ALDP-A6DD97/2020	2020-10-15	EPI_ISL_607032	Lighthouse_Lab_in_Alderley_Park
hCoV-19/England/CAMC-132339F/2021	2021-02-23	EPI_ISL_1333709	Lighthouse_Lab_in_Cambridge
hCoV-19/USA/WA-UW-48258/2020	2020-12-20	EPI_ISL_824918	UW_Virology_Lab
hCoV-19/Belgium/rega-3265/2021	2021-01-16	EPI_ISL_1091306	KU_Leuven
hCoV-19/England/PHEC-353232/2021	2021-00-00	EPI_ISL_3774293	Respiratory_Virus_Unit
hCoV-19/USA/CT-JAX-JAX001512a/2021	2021-08-04	EPI_ISL_3455461	The_Jackson_Laboratory
hCoV-19/USA/CA-CDC-ASC210158664/2021	2021-07-16	EPI_ISL_3324003	Aegis_Sciences_Corporation
hCoV-19/England/NORW-13E7616/2021	2021-06-26	EPI_ISL_2902543	Quadram_Institute_Bioscience
hCoV-19/USA/SD-UMGC_60/2020	2020-10-20	EPI_ISL_1017006	South_Dakota_Public_Health_Laboratory
hCoV-19/England/ALDP-143D6A7/2021	2021-03-19	EPI_ISL_1411740	Lighthouse_Lab_in_Alderley_Park
hCoV-19/Germany/TH-RKI-I-039358/2021	2021-03-02	EPI_ISL_1285719	Th\u00fcringer_Landesamtes_f\u00fcr_Verbraucherschutz
hCoV-19/France/OCC-CHU-TLS-210281508601/2021	2021-01-28	EPI_ISL_3393894	CHU_Purpan_-_Laboratoire_de_Virologie_-_Institut_F\u00e9d\u00e9ratif_de_Biologie
hCoV-19/USA/ID-BVAMC-744181/2021	2021-07-30	EPI_ISL_3640971	Idaho_Bureau_of_Laboratories
hCoV-19/England/ALDP-1417430/2021	2021-03-15	EPI_ISL_1415500	Lighthouse_Lab_in_Alderley_Park
hCoV-19/England/QEUH-1A0D76B/2021	2021-07-25	EPI_ISL_3174682	Lighthouse_Lab_in_Glasgow
hCoV-19/England/OXON-FA5156/2021	2021-07-15	EPI_ISL_3178692	Oxford_Viromics
hCoV-19/USA/CA-CDC-FG-046456/2021	2021-07-21	EPI_ISL_3211855	Fulgent_Genetics
hCoV-19/Japan/PG-44226/2021	2021-04-30	EPI_ISL_2337956	SARS-CoV-2_testing_team
hCoV-19/Turkey/HSGM-FS8304/2021	2021-08-10	EPI_ISL_3533752	Ministry_of_Health_Turkey
hCoV-19/Maldives/MAV13777/2020	2020-12-31	EPI_ISL_3452722	Indira_Gandhi_Memorial_Hospital
hCoV-19/Sweden/SE1410340096/2021	2021-03-29	EPI_ISL_2256168	Swedish_national_genomic_surveillance_program_of_SARS-CoV-2
hCoV-19/USA/MO-CDC-QDX24603725/2021	2021-05-03	EPI_ISL_2248548	Quest_Diagnostics_Incorporated
hCoV-19/Poland/PL_P2859/2021	2021-05-09	EPI_ISL_2423180	Diagnostyka._Laboratoria_Medyczne.
hCoV-19/USA/LA-CDC-LC0069958/2021	2021-06-03	EPI_ISL_2611209	Laboratory_Corporation_of_America
hCoV-19/Nigeria/CV1269/2021	2021-02-22	EPI_ISL_2240750	Nigeria_Centre_for_Disease_Control_(NCDC)
hCoV-19/USA/WA-UW-67367/2021	2021-03-16	EPI_ISL_1448325	UW_Virology_Lab
hCoV-19/USA/TX-CDC-FG-042905/2021	2021-07-14	EPI_ISL_3208876	Fulgent_Genetics
hCoV-19/Netherlands/ZE-RIVM-24906/2021	2021-04-02	EPI_ISL_1703164	Dutch_COVID-19_response_team
hCoV-19/Denmark/DCGC-135716/2021	2021-07-22	EPI_ISL_3103494	Department_of_Bacteria
hCoV-19/Wales/PHWC-49C436/2020	2020-12-10	EPI_ISL_742557	Wales_Specialist_Virology_Centre_Sequencing_lab
hCoV-19/USA/PA-CDC-STM-000046755/2021	2021-03-29	EPI_ISL_1615541	Helix/Illumina
hCoV-19/Germany/NW-RKI-I-198300/2021	2021-08-06	EPI_ISL_3497311	SYNLAB_MVZ_Leverkusen
hCoV-19/England/MILK-1305542/2021	2021-02-16	EPI_ISL_1175711	Lighthouse_Lab_in_Milton_Keynes
hCoV-19/Northern_Ireland/NIRE-000160/2021	2021-02-27	EPI_ISL_2239073	Regional_Virus_Laboratory
hCoV-19/England/MILK-15B4E45/2021	2021-05-24	EPI_ISL_2353115	Lighthouse_Lab_in_Milton_Keynes
hCoV-19/England/MILK-1A4AB84/2021	2021-07-28	EPI_ISL_3221623	Lighthouse_Lab_in_Milton_Keynes
hCoV-19/England/ALDP-C39FF6/2020	2020-12-09	EPI_ISL_731215	Lighthouse_Lab_in_Alderley_Park
hCoV-19/USA/IN-CDC-STM-000065288/2021	2021-04-24	EPI_ISL_2145377	Helix/Illumina
hCoV-19/Denmark/DCGC-84321/2021	2021-04-19	EPI_ISL_1893564	Department_of_Virus_and_Microbiological_Special_Diagnostics
hCoV-19/USA/FL-CDC-ASC210245879/2021	2021-07-29	EPI_ISL_3846292	Aegis_Sciences_Corporation
hCoV-19/England/ALDP-140BA6A/2021	2021-03-16	EPI_ISL_1375739	Lighthouse_Lab_in_Alderley_Park
hCoV-19/England/PHEC-R30AR1D3/2021	2021-08-05	EPI_ISL_3573818	Respiratory_Virus_Unit
hCoV-19/Slovakia/VIZV_SEQ_C1/2020	2020-11-22	EPI_ISL_2227288	Veterinary_institute_in_Zvolen_Slovakia
hCoV-19/Germany/un-RKI-I-069857/2021	2021-03-31	EPI_ISL_1573999	Medizinisches_Zentrallabor_Altenburg_GmbH_&_Co.KG
hCoV-19/Germany/BW-RKI-I-212743/2021	2021-08-17	EPI_ISL_3887631	MVZ_Labor_Dr._Limbach_&_Kollegen_GbR
hCoV-19/Denmark/DCGC-52459/2021	2021-03-22	EPI_ISL_1860513	Department_of_Virus_and_Microbiological_Special_Diagnostics
hCoV-19/England/CAMC-BD1692/2020	2020-11-28	EPI_ISL_702224	Lighthouse_Lab_in_Cambridge
hCoV-19/Denmark/DCGC-46518/2020	2020-12-07	EPI_ISL_1066028	Department_of_Virus_and_Microbiological_Special_Diagnostics
hCoV-19/Netherlands/ZE-MVD-CWGS2101749/2021	2021-07-29	EPI_ISL_3426744	Microvida
hCoV-19/USA/NY-PRL-2021_03_31_00I21/2021	2021-03-29	EPI_ISL_1471675	Pandemic_Response_Lab_-_NYC
hCoV-19/USA/TX-HMH-MCoV-28301/2021	2021-02-08	EPI_ISL_1238083	Houston_Methodist_Hospital
hCoV-19/Poland/NIPH-NIH_ECDC-2003/2021	2021-03-14	EPI_ISL_1538663	WSSE_w_Krakowie
hCoV-19/Spain/CT-ISCIII-212372/2021	2021-03-03	EPI_ISL_1684097	HOSPITAL_CLINIC
hCoV-19/India/TR-AGMC/COV/R16361/2021	2021-04-10	EPI_ISL_2877910	INSACOG-Tripura
hCoV-19/Germany/HE-RKI-I-210703/2021	2021-08-17	EPI_ISL_3883405	CENTOGENE_Frankfurt_Laboratory
hCoV-19/Canada/BC-BCCDC-144225/2021	2021-04-14	EPI_ISL_3598545	British_Columbia_Centre_For_Disease_Control
hCoV-19/Denmark/DCGC-42907/2021	2021-02-08	EPI_ISL_1023185	Department_of_Virus_and_Microbiological_Special_Diagnostics
hCoV-19/South_Africa/NICD-N10507/2021	2021-06-26	EPI_ISL_3024607	HELEN_JOSEPH_LABORATORY
hCoV-19/Czech_Republic/NRL_5529/2021	2021-03-29	EPI_ISL_2491848	National_Institute_of_Public_Health
hCoV-19/USA/CA-CDPH-3000022411/2021	2021-02-18	EPI_ISL_2855826	CDPH_VBL
hCoV-19/Denmark/DCGC-46040/2020	2020-12-14	EPI_ISL_1065550	Department_of_Virus_and_Microbiological_Special_Diagnostics
hCoV-19/USA/NV-CDC-QDX26446032/2021	2021-06-30	EPI_ISL_3018768	Quest_Diagnostics_Incorporated
hCoV-19/USA/CA-CDPH-3000047794/2021	2021-03-29	EPI_ISL_2922140	CDPH_VBL
hCoV-19/Germany/SN-RKI-I-180727/2021	2021-06-07	EPI_ISL_2637056	Bioscientia_Labor_Wermsdorf
hCoV-19/Bonaire/BQ-RIVM-16964/2021	2021-02-27	EPI_ISL_1288135	Dutch_COVID-19_response_team
hCoV-19/USA/NJ-PHEL-V21005582/2021	2021-07-28	EPI_ISL_3385247	NJDOH
hCoV-19/Sweden/4232798720/2021	2021-02-17	EPI_ISL_1617985	Swedish_national_genomic_surveillance_program_of_SARS-CoV-2
hCoV-19/USA/PA-MGEL-00680/2020	2020-10-01	EPI_ISL_1373704	UPMC_Clinical_Microbiology_Laboratory
hCoV-19/England/TFCI-270C9A2/2021	2021-07-02	EPI_ISL_3577100	Bioinformatics_and_Biostatistics_Lab
hCoV-19/Canada/BC-BCCDC-93123/2021	2021-05-11	EPI_ISL_3479036	British_Columbia_Centre_For_Disease_Control
hCoV-19/Luxembourg/LNS3660996/2020	2020-05-14	EPI_ISL_459896	Laboratoire_National_de_Sante
hCoV-19/Brazil/RJ-FIOCRUZ-34242/2021	2021-07-05	EPI_ISL_3801821	Labortorio_Central_de_Saude_Publica_do_Estado_do_Rio_de_Janeiro_(LACEN/RJ)
hCoV-19/Colombia/VAC-UdeV-01-2/2020	2020-04-02	EPI_ISL_445219	Universidad_del_Valle
hCoV-19/Belgium/MR71ZY0548/2021	2021-04-19	EPI_ISL_3138731	Microbiology_Department_-_University_Hospital_Brussel
hCoV-19/England/ALDP-1B81397/2021	2021-08-10	EPI_ISL_3468900	Lighthouse_Lab_in_Alderley_Park
hCoV-19/France/IDF-HMN-21062030163/2021	2021-05-25	EPI_ISL_2637637	laboratoire_Belle_Epine
hCoV-19/England/MILK-126F091/2021	2021-02-07	EPI_ISL_1057432	Lighthouse_Lab_in_Milton_Keynes
hCoV-19/England/NORT-29503B/2020	2020-03-29	EPI_ISL_478628	Northumbria_University_/_South_Tees_Hospitals_NHS_Foundation_Trust_/_North_Cumbria_Integrated_Care_NHS_Foundation_Trust_/_North_Tees_and_Hartlepool_NHS_Foundation_
hCoV-19/USA/CA-CZB-23134/2021	2021-01-06	EPI_ISL_1185345	Humboldt_County_Public_Health_Laboratory
hCoV-19/Japan/PG-52799/2021	2021-04-26	EPI_ISL_2768260	Pathogen_Genomics_Center
hCoV-19/Belgium/rega-4485/2021	2021-02-08	EPI_ISL_1380914	KU_Leuven
hCoV-19/Sweden/1906925464/2021	2021-02-23	EPI_ISL_2210913	Swedish_national_genomic_surveillance_program_of_SARS-CoV-2
hCoV-19/Netherlands/ZH-RIVM-41392/2021	2021-06-14	EPI_ISL_2787478	Dutch_COVID-19_response_team
hCoV-19/Sweden/10099862/2021	2021-08-11	EPI_ISL_3784164	Swedish_national_genomic_surveillance_program_of_SARS-CoV-2
hCoV-19/USA/FL-CDC-LC0186513/2021	2021-08-12	EPI_ISL_3743617	Laboratory_Corporation_of_America
hCoV-19/England/ALDP-13DB2E4/2021	2021-03-10	EPI_ISL_1326771	Lighthouse_Lab_in_Alderley_Park
hCoV-19/France/IDF-IPP02689/2021	2021-01-27	EPI_ISL_995473	Recherche
hCoV-19/Scotland/QEUH-1BD56D7/2021	2021-08-14	EPI_ISL_3581088	Lighthouse_Lab_in_Glasgow
hCoV-19/England/MILK-1542EF1/2021	2021-04-22	EPI_ISL_1912323	Lighthouse_Lab_in_Milton_Keynes
hCoV-19/England/MILK-1ACC504/2021	2021-08-02	EPI_ISL_3310206	Lighthouse_Lab_in_Milton_Keynes
hCoV-19/Canada/AB-ABPHL-20767/2021	2021-06-21	EPI_ISL_2939503	Edmonton_Provincial_Lab
hCoV-19/Brazil/SP-IB_121171/2021	2021-07-19	EPI_ISL_3246136	CENTRO_DE_SAUDE_DE_IBIRAREMA
hCoV-19/Mexico/PUE-LABOPAT-79_26983/2021	2021-07-09	EPI_ISL_3055550	Laboratorio_de_salud_publica_Puebla
hCoV-19/England/ALDP-1887A17/2021	2021-07-01	EPI_ISL_2925407	Lighthouse_Lab_in_Alderley_Park
hCoV-19/England/PHWC-PY9BG4/2021	2021-08-02	EPI_ISL_3577020	Originating_lab
hCoV-19/USA/CO-CDPHE-2010024851/2020	2020-09-30	EPI_ISL_3944004	Colorado_Department_of_Public_Health_and_Environment
hCoV-19/USA/TX-HMH-MCoV-25678/2021	2021-02-02	EPI_ISL_1080171	Houston_Methodist_Hospital
hCoV-19/USA/MS-UMMC-M873H12-508739/2021	2021-08-11	EPI_ISL_3758395	University_of_Mississippi_Medical_Center
hCoV-19/USA/CA-QDX-1967/2020	2020-03-16	EPI_ISL_604216	Quest_Diagnostics
hCoV-19/USA/MO-CDC-QDX27212057/2021	2021-07-26	EPI_ISL_3395100	Quest_Diagnostics_Incorporated
hCoV-19/Australia/NSW-ICPMR-5845/2021	2021-08-19	EPI_ISL_3931302	The_Children's_Hospital_at_Westmead
hCoV-19/Germany/BY-RKI-I-035568/2021	2021-03-03	EPI_ISL_1281402	amedes_MVZ_f\u00fcr_Laboratoriumsdiagnostik_Raubling_GmbH
hCoV-19/Sweden/SE00475988/2021	2021-05-03	EPI_ISL_2582925	Swedish_national_genomic_surveillance_program_of_SARS-CoV-2
hCoV-19/France/IDF-HMN-21052270289/2021	2021-05-25	EPI_ISL_2464473	Biogroup_Bio_Lam-LCD_Saint-Denis
hCoV-19/England/MILK-1A57498/2021	2021-07-28	EPI_ISL_3339351	Lighthouse_Lab_in_Milton_Keynes
hCoV-19/Germany/RP-RKI-I-056712/2021	2021-03-23	EPI_ISL_1440415	SYNLAB_MVZ_Trier
hCoV-19/USA/IN-CDC-ASC210105642/2021	2021-05-26	EPI_ISL_2489623	Aegis_Sciences_Corporation
hCoV-19/Sweden/4013478764/2021	2021-03-26	EPI_ISL_1677537	Swedish_national_genomic_surveillance_program_of_SARS-CoV-2
hCoV-19/USA/NJ-CDC-IBX561163363908/2021	2021-03-17	EPI_ISL_2313687	Respiratory_Viruses_Branch
hCoV-19/Greece/EKAR_97577/2021	2021-05-19	EPI_ISL_2566078	National_Reference_Centre_for_Retroviruses
hCoV-19/Germany/BW-RKI-I-165808/2021	2021-05-21	EPI_ISL_2389181	Limbach_-_MVZ_Humangenetik_Ulm
hCoV-19/Aruba/AW-RIVM-39204/2021	2021-06-05	EPI_ISL_2610665	Dutch_COVID-19_response_team
hCoV-19/USA/NC-CDC-ASC210053568/2021	2021-04-09	EPI_ISL_1995060	Aegis_Sciences_Corporation
hCoV-19/USA/TX-HMH-5718/2020	2020-06-19	EPI_ISL_546964	Houston_Methodist_Hospital
hCoV-19/England/ALDP-141A321/2021	2021-03-15	EPI_ISL_1415791	Lighthouse_Lab_in_Alderley_Park
hCoV-19/USA/CT-CDC-QDX24863556/2021	2021-05-10	EPI_ISL_2371725	Quest_Diagnostics_Incorporated
hCoV-19/Gibraltar/EXP_28072021-1412096-87/2021	2021-07-26	EPI_ISL_3769269	Gibraltar_Health_Authority_Lab
hCoV-19/USA/CA-Stanford-06_S45/2021	2021-01-31	EPI_ISL_1379853	Stanford_Health_Care
hCoV-19/USA/TX-HMH-MCoV-33092/2020	2020-12-27	EPI_ISL_2191737	Houston_Methodist_Hospital
hCoV-19/Senegal/SN-DKi16/2021	2021-01-02	EPI_ISL_1827858	Institute_for_Health_Research
hCoV-19/USA/TX-CDC-ASC210114266/2021	2021-07-13	EPI_ISL_3323324	Aegis_Sciences_Corporation
hCoV-19/USA/AZ-ASPHL-2744/2020	2020-10-26	EPI_ISL_1239097	Arizona_State_Public_Health_Laboratory
hCoV-19/France/ARA-HCL021022858901/2021	2021-01-26	EPI_ISL_1135003	BIOMNIS_LYON
hCoV-19/USA/MI-CDC-STM-000042209/2021	2021-03-22	EPI_ISL_1576123	Helix/Illumina
hCoV-19/Italy/VEN-IZSVe-21RS1300-4_VR/2021	2021-05-16	EPI_ISL_2448562	Ospedale_Magalini
hCoV-19/England/ALDP-951C03/2020	2020-06-10	EPI_ISL_555333	Lighthouse_Lab_in_Alderley_Park
hCoV-19/Spain/CL-COV01280/2021	2021-03-11	EPI_ISL_2648290	SARS-CoV-2_Sequencing_Castilla_y_Leon-Spain_Consortium
hCoV-19/Switzerland/TI-ETHZ-550749/2020	2021-03-18	EPI_ISL_1598493	Viollier_AG
hCoV-19/England/QEUH-14BBC81/2021	2021-04-01	EPI_ISL_1565335	Lighthouse_Lab_in_Glasgow
hCoV-19/Sweden/20305499P/2021	2021-05-24	EPI_ISL_3792202	Swedish_national_genomic_surveillance_program_of_SARS-CoV-2
hCoV-19/Japan/PG-45610/2021	2021-04-28	EPI_ISL_2760282	SARS-CoV-2_testing_team
hCoV-19/England/MILK-ACFEEB/2020	2020-10-22	EPI_ISL_652144	Oxford_Viromics
hCoV-19/USA/TN-CDC-ASC210038599/2021	2021-03-30	EPI_ISL_1687641	Aegis_Sciences_Corporation
hCoV-19/Italy/FVG-ASUGI-18-run7/2021	2021-03-16	EPI_ISL_1509738	SC_(UCO)_Igiene_e_Sanit\u00e0_Pubblica_(funzione_integrata_con_SC_Microbiologia_e_Virologia)_e_Azienda_Ospedaliera_Pordenone
hCoV-19/India/HP-171/2020	2020-11-25	EPI_ISL_2099617	National_Centre_for_Disease_Control
hCoV-19/England/MILK-1A10A11/2021	2021-07-26	EPI_ISL_3171079	Lighthouse_Lab_in_Milton_Keynes
hCoV-19/France/PAC-IHU-12201_Nova1/2020	2020-03-00	EPI_ISL_2659841	MEPHI
hCoV-19/USA/AL-9210074267/2020	2020-12-02	EPI_ISL_2009421	Moderna_Inc.
hCoV-19/Sweden/RVFOI21-00577/2021	2021-03-15	EPI_ISL_1372950	Klinisk_mikrobiologi
hCoV-19/Canada/QC-1nIUX-Q6051668CO/2021	2021-02-05	EPI_ISL_2824667	Laboratoire_de_sant\u00e9_publique_du_Qu\u00e9bec
hCoV-19/England/MILK-11591E3/2021	2021-01-24	EPI_ISL_939115	Lighthouse_Lab_in_Milton_Keynes
hCoV-19/Lithuania/LTU000_MP_04_22_Pr388/2021	2021-04-12	EPI_ISL_1960520	UAB_Medicina_practica_laboratorija
hCoV-19/USA/FL-CDC-LC0174203/2021	2021-08-07	EPI_ISL_3740891	Laboratory_Corporation_of_America
hCoV-19/England/PHEC-158C13/2021	2021-00-00	EPI_ISL_2736954	Respiratory_Virus_Unit
hCoV-19/England/QEUH-10E70C0/2021	2021-01-20	EPI_ISL_908003	Lighthouse_Lab_in_Glasgow
hCoV-19/England/ALDP-17E58B4/2021	2021-06-22	EPI_ISL_2910823	Lighthouse_Lab_in_Alderley_Park
hCoV-19/England/ALDP-1121AE9/2021	2021-01-22	EPI_ISL_917662	Lighthouse_Lab_in_Alderley_Park
hCoV-19/Germany/NW-RKI-I-086075/2021	2021-04-08	EPI_ISL_1723002	Clemenshospital_-_Alexianer_Clemenshospital_M\u00c3\u00bcnster
hCoV-19/Denmark/DCGC-18321/2020	2020-12-07	EPI_ISL_749887	Department_of_Virus_and_Microbiological_Special_Diagnostics
hCoV-19/Spain/MD-H12O_630/2021	2021-04-08	EPI_ISL_3502682	HOSPITAL_UNIVERSITARIO_12_DE_OCTUBRE
hCoV-19/South_Korea/KDCA0198/2020	2020-11-24	EPI_ISL_747433	Division_of_Emerging_Infectious_Diseases
hCoV-19/USA/NV-CDC-ASC210113142/2021	2021-07-11	EPI_ISL_3323058	Aegis_Sciences_Corporation
hCoV-19/India/RJ-ICMR-41/2020	2020-06-00	EPI_ISL_1180167	State_DHR_VRDL
hCoV-19/Australia/NSW-ICPMR-2610/2021	2021-08-04	EPI_ISL_3502334	4Cyte_Pathology
hCoV-19/Switzerland/TG-ETHZ-590584/2021	2021-04-21	EPI_ISL_1913979	Viollier_AG
hCoV-19/England/ALDP-953DA4/2020	2020-06-12	EPI_ISL_554357	Lighthouse_Lab_in_Alderley_Park
hCoV-19/Denmark/DCGC-87075/2021	2021-04-05	EPI_ISL_1896434	Department_of_Virus_and_Microbiological_Special_Diagnostics
hCoV-19/Belgium/AZDelta-01284-2122R/2021	2021-06-07	EPI_ISL_2499863	AZDelta
hCoV-19/England/ALDP-180D448/2021	2021-06-28	EPI_ISL_2846046	Lighthouse_Lab_in_Alderley_Park
hCoV-19/England/MILK-1BF2346/2021	2021-08-17	EPI_ISL_3706240	Lighthouse_Lab_in_Milton_Keynes
hCoV-19/USA/UT-02246/2020	2020-04-15	EPI_ISL_436937	Utah_Public_Health_Laboratory
hCoV-19/Wales/PHWC-4D2CA5/2021	2021-02-21	EPI_ISL_1107371	Originating_lab
hCoV-19/Luxembourg/LNS9703641/2021	2021-03-25	EPI_ISL_1522959	Laboratoires_d'analyses_medicales_-_Ketterthill
hCoV-19/Denmark/DCGC-107938/2021	2021-05-24	EPI_ISL_2683986	Department_of_Bacteria
hCoV-19/Finland/2870/2021	2021-02-20	EPI_ISL_1841889	Department_of_Virology_and_Immunology
hCoV-19/India/TG-CCMB-CIA3507/2021	2021-02-25	EPI_ISL_2661088	CSIR-Centre_for_Cellular_and_Molecular_Biology
hCoV-19/Scotland/CAMC-13B755E/2021	2021-03-07	EPI_ISL_1316001	Lighthouse_Lab_in_Cambridge
hCoV-19/USA/NC-CDC-LC0066448/2021	2021-05-22	EPI_ISL_2480785	Laboratory_Corporation_of_America
hCoV-19/France/IDF-HMN-21052170460/2021	2021-05-11	EPI_ISL_2333739	Biogroup_Bio_Lam-LCD_Saint-Denis
hCoV-19/England/QEUH-11CC822/2021	2021-02-01	EPI_ISL_964533	Lighthouse_Lab_in_Glasgow
hCoV-19/Germany/RP-RKI-I-175088/2021	2021-06-05	EPI_ISL_2631850	MVZ_f\u00fcr_Laboratoriumsmedizin_und_Mikrobiologie_Koblenz-Mittelrhein_(Labor_Koblenz)
hCoV-19/USA/WI-CDC-ASC210001410/2021	2021-03-04	EPI_ISL_2243454	Aegis_Sciences_Corporation
hCoV-19/England/PLYM-1AA2021/2021	2021-08-01	EPI_ISL_3309657	Lighthouse_Laboratory_Plymouth
hCoV-19/England/ALDP-95AF6B/2020	2020-06-15	EPI_ISL_555587	Lighthouse_Lab_in_Alderley_Park
hCoV-19/France/PAC-IHU-26362_Nova1/2021	2021-08-00	EPI_ISL_3831685	MEPHI
hCoV-19/USA/NY-NYCPHL-003044/2021	2021-02-05	EPI_ISL_1064821	DOHMH_PHL
hCoV-19/Germany/NW-RKI-I-188508/2021	2021-07-16	EPI_ISL_3044715	SYNLAB_MVZ_Leverkusen
hCoV-19/USA/MS-USAFSAM-S0210/2021	2021-01-14	EPI_ISL_982667	US_Air_Force_School_of_Aerospace_Medicine
hCoV-19/Denmark/DCGC-25824/2021	2021-01-04	EPI_ISL_818454	Department_of_Virus_and_Microbiological_Special_Diagnostics
hCoV-19/England/CAMC-1395B90/2021	2021-02-27	EPI_ISL_1263885	Lighthouse_Lab_in_Cambridge
hCoV-19/Australia/WA711/2021	2021-04-30	EPI_ISL_1828699	PathWest_Laboratory_Medicine_WA
hCoV-19/England/ALDP-10B774C/2021	2021-01-19	EPI_ISL_891713	Lighthouse_Lab_in_Alderley_Park
hCoV-19/Scotland/QEUH-1899CEF/2021	2021-07-05	EPI_ISL_2974822	Lighthouse_Lab_in_Glasgow
hCoV-19/France/PAC-IHU-27360_Nova1/2021	2021-08-00	EPI_ISL_3934044	MEPHI
hCoV-19/USA/IN-CDC-STM-000047793/2021	2021-04-01	EPI_ISL_1690701	Helix/Illumina
hCoV-19/Brazil/PE-FIOCRUZ-IAM2864/2021	2021-07-19	EPI_ISL_3447581	LACEN/PE
hCoV-19/England/QEUH-129250F/2021	2021-02-13	EPI_ISL_1070737	Lighthouse_Lab_in_Glasgow
hCoV-19/USA/TN-CDC-ASC210268809/2021	2021-08-04	EPI_ISL_3855572	Aegis_Sciences_Corporation
hCoV-19/USA/IN-CDC-STM-000057439/2021	2021-04-17	EPI_ISL_1923771	Helix/Illumina
hCoV-19/Germany/BY-RKI-I-137268/2021	2021-04-28	EPI_ISL_2120893	LabKom_-_Labor_Augsburg_MVZ_GmbH
hCoV-19/England/MILK-194763C/2021	2021-07-15	EPI_ISL_3027487	Lighthouse_Lab_in_Milton_Keynes
hCoV-19/USA/CA-CDC-ASC210002891/2021	2021-03-07	EPI_ISL_1445805	Aegis_Sciences_Corporation
hCoV-19/Spain/PV-IBV-98008424/2020	2020-10-20	EPI_ISL_654600	Servicio_de_Microbiolog\u00eda._Hospital_Universitario_Donostia._OSI_Donostialdea._\u00c1rea_de_Enfermedades_Infecciosas
hCoV-19/Switzerland/BE-ETHZ-551308/2020	2020-12-13	EPI_ISL_1598910	Viollier_AG
hCoV-19/USA/WA-UW-48197/2020	2020-12-20	EPI_ISL_824869	UW_Virology_Lab
hCoV-19/Japan/IC-1371/2021	2021-06-08	EPI_ISL_2621782	SARS-CoV-2_testing_team
hCoV-19/Germany/un-RKI-I-040945/2021	2021-02-23	EPI_ISL_1287306	Alexianer_DaKS_GmbH_(eigenes_IT-Tochterunternehmen_der_Alexianer_Krankenh\u00e4user)
hCoV-19/USA/WA-UW-61218/2021	2021-02-05	EPI_ISL_1209143	UW_Virology_Lab
hCoV-19/Denmark/DCGC-40043/2021	2021-01-25	EPI_ISL_971720	Department_of_Virus_and_Microbiological_Special_Diagnostics
hCoV-19/Slovenia/5C-023445-KP/2021	2021-04-23	EPI_ISL_2162740	National_Laboratory_for_Health
hCoV-19/Wales/ALDP-1121D3B/2021	2021-01-22	EPI_ISL_917752	Lighthouse_Lab_in_Alderley_Park
hCoV-19/Germany/NW-RKI-I-142301/2021	2021-05-05	EPI_ISL_2126279	MVZ_Labor_Krone_GbR
hCoV-19/Croatia/5938/2021	2021-04-14	EPI_ISL_3046452	Nastavni_zavod_za_javno_zdravstvo_Primorsko-_Goranske_\u017dupanije
hCoV-19/USA/NY-CDC-ASC210006154/2021	2021-03-12	EPI_ISL_1561890	Aegis_Sciences_Corporation
hCoV-19/Wales/PHWC-PYWUZ5/2021	2021-07-16	EPI_ISL_3084104	Originating_lab
hCoV-19/France/PAC-IHU-12430_Nova1/2020	2020-09-00	EPI_ISL_2660070	MEPHI
hCoV-19/Denmark/DCGC-2051/2020	2020-04-06	EPI_ISL_619264	Department_of_Virus_and_Microbiological_Special_Diagnostics
hCoV-19/England/NORT-1BE0633/2021	2021-07-05	EPI_ISL_3001620	Northumbria_University_/_South_Tees_Hospitals_NHS_Foundation_Trust_/_North_Cumbria_Integrated_Care_NHS_Foundation_Trust_/_North_Tees_and_Hartlepool_NHS_Foundatio
hCoV-19/Japan/PG-25333/2021	2021-01-31	EPI_ISL_1425391	Department_of_Infectious_Diseases
hCoV-19/England/ALDP-15EE06A/2021	2021-05-28	EPI_ISL_2436015	Lighthouse_Lab_in_Alderley_Park
hCoV-19/Finland/V5023/2021	2021-03-01	EPI_ISL_2608478	Department_of_Virology_and_Immunology
hCoV-19/USA/NC-CDC-2-4044301/2021	2021-03-01	EPI_ISL_1446502	NC_State_Laboratory_of_Public_Health
hCoV-19/Germany/NW-UBI-256/2021	2021-02-26	EPI_ISL_2466391	Evangelisches_Klinikum_Bethel
hCoV-19/Croatia/5285/2021	2021-05-14	EPI_ISL_2676822	Zavod_za_javno_zdravstvo_Me\u0111imurske_\u017dupanije
hCoV-19/Portugal/PT7563/2021	2021-05-07	EPI_ISL_2249145	unknown
hCoV-19/USA/NMDOH-2021107911/2021	2021-04-23	EPI_ISL_2211304	San_Juan_Regional_Medical_Center
hCoV-19/Switzerland/GE-33813668/2021	2021-04-09	EPI_ISL_1707963	University_Hospitals_of_Geneva
hCoV-19/Northern_Ireland/NIRE-1039A7/2020	2020-04-16	EPI_ISL_489201	Regional_Virus_Laboratory
hCoV-19/Mexico/PUE_LANGEBIO_IMSS_0464/2021	2021-03-25	EPI_ISL_1662176	Laboratorio_Central_de_Epidemiologia_(LCE)
hCoV-19/Portugal/PT2105/2020	2020-12-17	EPI_ISL_738104	Instituto_Nacional_de_Saude_(INSA)
hCoV-19/England/OXON-F84CE3/2021	2021-06-18	EPI_ISL_2735679	Oxford_Viromics
hCoV-19/England/PHEC-U303UDB8/2021	2021-08-23	EPI_ISL_3776315	Respiratory_Virus_Unit
hCoV-19/England/ALDP-1B7BD65/2021	2021-08-11	EPI_ISL_3469042	Lighthouse_Lab_in_Alderley_Park
hCoV-19/Philippines/PH-PGC-10043/2021	2021-03-04	EPI_ISL_2188688	The_Lord's_Grace_Medical_and_Industrial_Clinic
hCoV-19/England/PLYM-19B1B10/2021	2021-07-19	EPI_ISL_3109982	Lighthouse_Laboratory_Plymouth
hCoV-19/Scotland/QEUH-12AA55F/2021	2021-02-15	EPI_ISL_1103471	Lighthouse_Lab_in_Glasgow
hCoV-19/Germany/ST-RKI-I-106349/2021	2021-04-24	EPI_ISL_1850655	amedes_MVZ_Halle/Leipzig
hCoV-19/Thailand/A21913/2021	2021-02-24	EPI_ISL_3892079	Port_Health_and_Quarantine
hCoV-19/Italy/PIE-15860172/2021	2021-08-24	EPI_ISL_3840541	A.S.L._TORINO_5
hCoV-19/England/OXON-F8AD44/2020	2020-11-30	EPI_ISL_3003322	Oxford_Viromics
hCoV-19/USA/CA-SEARCH-100997/2020	2020-12-11	EPI_ISL_2329375	San_Diego_County_Public_Health_Laboratory
hCoV-19/USA/MN-CDC-LC0055971/2021	2021-04-29	EPI_ISL_2046396	Laboratory_Corporation_of_America
hCoV-19/Germany/NW-KRO-2260/2020	2020-06-24	EPI_ISL_2872289	MVZ_Labor_Krone_GbR
hCoV-19/USA/AR-UMGC-5398/2021	2021-07-09	EPI_ISL_3099264	Arkansas_Public_Health_Laboratory
hCoV-19/England/ALDP-EE6D29/2021	2021-01-03	EPI_ISL_835061	Lighthouse_Lab_in_Alderley_Park
hCoV-19/Slovenia/174086/2021	2021-03-30	EPI_ISL_1973575	Institute_of_Microbiology_and_Immunology
hCoV-19/Germany/SN-RKI-I-124953/2021	2021-04-19	EPI_ISL_2109796	Bioscientia_Labor_Wermsdorf
hCoV-19/England/QEUH-1947E52/2021	2021-07-14	EPI_ISL_3041731	Lighthouse_Lab_in_Glasgow
hCoV-19/Brazil/SP-IB_110850/2021	2021-05-18	EPI_ISL_2493772	BIOFAST
hCoV-19/Denmark/DCGC-41134/2020	2020-12-28	EPI_ISL_972811	Department_of_Virus_and_Microbiological_Special_Diagnostics
hCoV-19/England/HSLL-160ED5D/2021	2021-06-03	EPI_ISL_2468311	Health_Services_Laboratories
hCoV-19/England/MILK-181BD6A/2021	2021-06-30	EPI_ISL_2848343	Lighthouse_Lab_in_Milton_Keynes
hCoV-19/USA/MN-CDC-IBX830989824906/2021	2021-04-10	EPI_ISL_1803185	Infinity_Biologix
hCoV-19/England/RAND-1AE55E7/2021	2021-07-20	EPI_ISL_3366254	Randox_Laboratories
hCoV-19/Wales/PHWC-4D5167/2021	2021-02-04	EPI_ISL_1179179	Originating_lab
hCoV-19/Germany/un-RKI-I-130138/2021	2021-05-01	EPI_ISL_2113217	SYNLAB_Jena_Oncoscreen
hCoV-19/Denmark/DCGC-3557/2020	2020-08-31	EPI_ISL_616351	Department_of_Virus_and_Microbiological_Special_Diagnostics
hCoV-19/England/BIRM-BCFOJG/2021	2021-07-04	EPI_ISL_3000462	University_of_Birmingham
hCoV-19/England/204960122/2020	2020-12-02	EPI_ISL_723008	Respiratory_Virus_Unit
hCoV-19/USA/WI-WSLH-210168/2021	2021-01-11	EPI_ISL_984056	Wisconsin_State_Laboratory_of_Hygiene_Communicable_Disease_Division
hCoV-19/USA/PA-CDC-ASC210067622/2021	2021-04-10	EPI_ISL_1998804	Aegis_Sciences_Corporation
hCoV-19/USA/MD-IGS-122109201166A/2021	2021-04-02	EPI_ISL_2102433	Maryland_Genomics
hCoV-19/Germany/NW-RKI-I-056396/2021	2021-03-15	EPI_ISL_1440011	SYNLAB_MVZ_Leverkusen
hCoV-19/Spain/AS-IBV-98006587/2020	2020-03-10	EPI_ISL_654636	Servicio_de_Microbiolog\u00eda
hCoV-19/USA/WY-WPHL-20145581/2020	2020-11-20	EPI_ISL_1752987	Wyoming_Public_Health_Laboratory
hCoV-19/Wales/PHWC-PYDJDT/2021	2021-03-30	EPI_ISL_1546431	Originating_lab
hCoV-19/Reunion/HCL021099135501/2021	2021-05-25	EPI_ISL_2482921	CERBAILLIANCE_LA_REUNION
hCoV-19/USA/OR-PROV-516/2020	2020-06-15	EPI_ISL_1017392	Providence_Oregon_Regional_Laboratories
hCoV-19/England/MILK-1C53AA7/2021	2021-08-21	EPI_ISL_3766933	Lighthouse_Lab_in_Milton_Keynes
hCoV-19/Netherlands/GE-RIVM-26852/2021	2021-04-08	EPI_ISL_1791701	Dutch_COVID-19_response_team
hCoV-19/Denmark/DCGC-64015/2021	2021-03-08	EPI_ISL_1872586	Department_of_Virus_and_Microbiological_Special_Diagnostics
hCoV-19/England/ALDP-1A4D0CE/2021	2021-07-27	EPI_ISL_3222455	Lighthouse_Lab_in_Alderley_Park
hCoV-19/USA/MN-UMGC-937/2021	2021-03-30	EPI_ISL_2697612	Public_Health_Laboratory
hCoV-19/Italy/LOM-Policlinico_Milano_18861258/2021	2021-07-16	EPI_ISL_3274796	Fondazione_IRCCS_Ca'_Granda_Ospedale_Maggiore_Policlinico
hCoV-19/Japan/PG-42692/2021	2021-03-28	EPI_ISL_2336871	Pathogen_Genomics_Center
hCoV-19/Switzerland/SO-ETHZ-560075/2020	2020-12-16	EPI_ISL_1658398	Viollier_AG
hCoV-19/Finland/THL-202122533/2021	2021-07-23	EPI_ISL_3832189	SataDiag
hCoV-19/Italy/ABR-IZSGC-241040/2021	2021-04-27	EPI_ISL_2001348	DIP._PREV._AVEZZANO_SERVIZIO_DI_IGIENE_EPIDEMIOLOGIA_E_SANITA'_PUBBLICA
hCoV-19/England/ALDP-FEC751/2021	2021-01-10	EPI_ISL_874159	Lighthouse_Lab_in_Alderley_Park
hCoV-19/Denmark/DCGC-9339/2020	2020-11-16	EPI_ISL_668916	Department_of_Virus_and_Microbiological_Special_Diagnostics
hCoV-19/Germany/SN-RKI-I-196918/2021	2021-07-30	EPI_ISL_3495994	Bioscientia_Labor_Wermsdorf
hCoV-19/Scotland/QEUH-17D6E4B/2021	2021-06-27	EPI_ISL_2814757	Lighthouse_Lab_in_Glasgow
hCoV-19/Netherlands/NB-RIVM-23391/2021	2021-03-22	EPI_ISL_1596272	Dutch_COVID-19_response_team
hCoV-19/Greece/135376/2021	2021-02-24	EPI_ISL_2368653	Greek_Genome_Center
hCoV-19/USA/WV-WVU-WV090871/2020	2020-12-29	EPI_ISL_2195599	J.W._Ruby_Memorial_Hospital
hCoV-19/England/MILK-E78B9B/2021	2021-01-02	EPI_ISL_811311	Lighthouse_Lab_in_Milton_Keynes
hCoV-19/Netherlands/FL-SQD-00417/2021	2021-07-23	EPI_ISL_3650807	Sanquin_B.V.
hCoV-19/Ecuador/NIC-INSPI-1813-2033/2021	2021-07-14	EPI_ISL_3274419	INSPI-CRN_DE_INFLUENZA_Y_OTROS_VIRUS_RESPIRATORIOS
hCoV-19/England/ALDP-13860DF/2021	2021-03-02	EPI_ISL_1242972	Lighthouse_Lab_in_Alderley_Park
hCoV-19/Egypt/NRC-5885/2020	2020-06-17	EPI_ISL_2232395	Center_of_Scientific_Excellence_for_Influenza_Viruses_(CSEIV)
hCoV-19/USA/WI-UW-4999/2020	2020-09-14	EPI_ISL_2295072	University_of_Wisconsin-Madison_AIDS_Vaccine_Research_Laboratories
hCoV-19/Croatia/HRV000_138/2021	2021-02-01	EPI_ISL_1109558	University_Hospital_for_Infectious_Diseases
hCoV-19/USA/CA-CDC-FG-087584/2021	2021-08-11	EPI_ISL_3866658	Fulgent_Genetics
hCoV-19/Wales/PHWC-4D0481/2021	2021-02-17	EPI_ISL_1106811	Wales_Specialist_Virology_Centre_Sequencing_lab
hCoV-19/USA/UT-UPHL-2105138733/2021	2021-03-24	EPI_ISL_2290288	Utah_Public_Health_Laboratory
hCoV-19/Germany/NW-RKI-I-156498/2021	2021-05-18	EPI_ISL_2266938	SYNLAB_MVZ_Leverkusen
hCoV-19/Sweden/3763120155/2021	2021-03-26	EPI_ISL_1810551	Swedish_national_genomic_surveillance_program_of_SARS-CoV-2
hCoV-19/England/MILK-11C57E0/2021	2021-01-28	EPI_ISL_958018	Lighthouse_Lab_in_Milton_Keynes
hCoV-19/USA/MN-CDC-IBX088108378872/2021	2021-04-21	EPI_ISL_2087885	Infinity_Biologix
hCoV-19/Wales/PHWC-490D37/2020	2020-11-16	EPI_ISL_706565	Wales_Specialist_Virology_Centre_Sequencing_lab
hCoV-19/France/ARA-HCL021055464101/2021	2021-03-23	EPI_ISL_1526204	CENTRE_HOSPITALIER_ST_JOSEPH_ST_LUC
hCoV-19/Denmark/DCGC-70394/2021	2021-03-15	EPI_ISL_1878965	Department_of_Virus_and_Microbiological_Special_Diagnostics
hCoV-19/Czech_Republic/NRL_10891/2021	2021-07-23	EPI_ISL_3940446	National_Institute_of_Public_Health
hCoV-19/USA/NM-DOH-2020616502/2020	2020-12-12	EPI_ISL_751818	New_Mexico_Department_of_Health_Scientific_Laboratory
hCoV-19/Wales/PHWC-PDBDEQ/2021	2021-08-06	EPI_ISL_3422372	Originating_lab
hCoV-19/Germany/HB-RKI-I-097302/2021	2021-04-13	EPI_ISL_1843646	Labor_Dr._Schumacher_MVZ
hCoV-19/France/BFC-HMN-21062080441/2021	2021-06-02	EPI_ISL_2637755	SELAS_MEDILYS
hCoV-19/Switzerland/BE-ETHZ-660004/2021	2021-06-04	EPI_ISL_2611054	Viollier_AG
hCoV-19/USA/NV-CDC-QDX21953897/2021	2021-02-10	EPI_ISL_1090373	Quest_Diagnostics_Incorporated
hCoV-19/England/QEUH-194C51C/2021	2021-07-14	EPI_ISL_3043381	Lighthouse_Lab_in_Glasgow
hCoV-19/Israel/CVL-9177/2021	2021-03-06	EPI_ISL_2084208	Israel_Central_Virology_laboratory
hCoV-19/Ecuador/NIC-INSPI-330516/2021	2021-06-14	EPI_ISL_2893564	INSPI-CRN_DE_INFLUENZA_Y_OTROS_VIRUS_RESPIRATORIOS
hCoV-19/Italy/VEN-IZSVe-21RS442-7_VE/2021	2021-02-12	EPI_ISL_1524438	ULSS_3_Venezia
hCoV-19/Scotland/QEUH-9DAA44/2020	2020-09-22	EPI_ISL_575357	Lighthouse_Lab_in_Glasgow
hCoV-19/England/ALDP-1617F4C/2021	2021-06-01	EPI_ISL_2487769	Lighthouse_Lab_in_Alderley_Park
hCoV-19/USA/TN-CDC-LC0062779/2021	2021-05-24	EPI_ISL_2399391	Laboratory_Corporation_of_America
hCoV-19/Switzerland/SG-CLM-04099007/2021	2021-04-09	EPI_ISL_1617422	Center_for_Laboratory_Medicine
hCoV-19/Netherlands/NB-RIVM-25634/2021	2021-03-28	EPI_ISL_1705107	Dutch_COVID-19_response_team
hCoV-19/England/ALDP-169906D/2021	2021-06-08	EPI_ISL_2605667	Lighthouse_Lab_in_Alderley_Park
hCoV-19/USA/CA-CDPH-2000020601/2021	2021-01-02	EPI_ISL_3671781	CDPH_VBL
hCoV-19/Aruba/AW-RIVM-11560/2021	2021-01-28	EPI_ISL_1014335	Dutch_COVID-19_response_team
hCoV-19/England/CAMC-F99D06/2021	2021-01-08	EPI_ISL_851066	Lighthouse_Lab_in_Cambridge
hCoV-19/England/QEUH-1A57137/2021	2021-07-26	EPI_ISL_3287590	Lighthouse_Lab_in_Glasgow
hCoV-19/South_Korea/KDCA6555/2021	2021-07-02	EPI_ISL_3026570	Division_of_Emerging_Infectious_Diseases
hCoV-19/USA/UT-UPHL-210710661601-6-27/2021	2021-06-27	EPI_ISL_3756310	Utah_Public_Health_Laboratory
hCoV-19/Italy/LAZ-INMI-1446/2021	2021-07-20	EPI_ISL_3119934	RM2/A.U._Tor_Vergata
hCoV-19/Turkey/HSGM-D17665/2021	2021-08-19	EPI_ISL_3611465	Ministry_of_Health_Turkey
hCoV-19/Estonia/C010854/2021	2021-02-10	EPI_ISL_1190933	Synlab_Eesti_O\u00dc
hCoV-19/England/ALDP-1A9702F/2021	2021-07-31	EPI_ISL_3378592	Lighthouse_Lab_in_Alderley_Park
hCoV-19/Wales/PHWC-169CD3/2020	2020-08-18	EPI_ISL_529702	Wales_Specialist_Virology_Centre_Sequencing_lab
hCoV-19/England/CAMB-AB2C3C/2021	2021-00-00	EPI_ISL_3077026	Department_of_Pathology
hCoV-19/Gibraltar/EXP_30072021-1416511-14/2021	2021-07-28	EPI_ISL_3762809	Gibraltar_Health_Authority_Lab
hCoV-19/England/ALDP-140AF20/2021	2021-03-16	EPI_ISL_1375494	Lighthouse_Lab_in_Alderley_Park
hCoV-19/USA/NE-NCOV21-14414/2021	2021-03-25	EPI_ISL_1400468	Nebraska_Public_Health_Laboratory
hCoV-19/Belgium/ULG-11369/2021	2021-01-18	EPI_ISL_872056	CHR_Citadelle
hCoV-19/England/ALDP-165D241/2021	2021-06-06	EPI_ISL_2553556	Lighthouse_Lab_in_Alderley_Park
hCoV-19/England/ALDP-1C1A7F0/2021	2021-08-19	EPI_ISL_3699955	Lighthouse_Lab_in_Alderley_Park
hCoV-19/England/ALDP-188773E/2021	2021-07-01	EPI_ISL_2925359	Lighthouse_Lab_in_Alderley_Park
hCoV-19/Slovenia/08-037655-MB/2021	2021-02-07	EPI_ISL_1065046	National_Laboratory_for_Health
hCoV-19/England/201180343/2020	2020-03-11	EPI_ISL_464900	Respiratory_Virus_Unit
hCoV-19/USA/CA-TCPHL-041921-20/2021	2021-02-14	EPI_ISL_2341086	Tulare_County_Public_Health_Laboratory
hCoV-19/USA/FL-CDC-FG-013144/2021	2021-03-15	EPI_ISL_1460274	Fulgent_Genetics
hCoV-19/Denmark/DCGC-137274/2021	2021-07-23	EPI_ISL_3141698	Department_of_Bacteria
hCoV-19/Cameroon/Yaounde-ECO37/2021	2021-01-19	EPI_ISL_1190764	CREMER(Centre_de_Rechercherches_sur_les_Maladies_Emergentes_et_R\u00e9-\u00e9mergentes)
hCoV-19/Netherlands/LI-RIVM-10119/2020	2020-03-23	EPI_ISL_547473	Dutch_COVID-19_response_team
hCoV-19/Ireland/MH-NVRL-22IRL63197/2021	2021-05-01	EPI_ISL_2132006	National_Virus_Reference_Laboratory
hCoV-19/Turkey/HSGM-D17879/2021	2021-08-19	EPI_ISL_3611389	Ministry_of_Health_Turkey
hCoV-19/USA/FL-CDC-QDX21671731/2021	2021-02-02	EPI_ISL_1087528	Quest_Diagnostics_Incorporated
hCoV-19/USA/TX-CDC-QDX25806163/2021	2021-06-11	EPI_ISL_3091699	Respiratory_Viruses_Branch
hCoV-19/Thailand/DMSc-00940/2021	2021-04-25	EPI_ISL_3827375	Song_Dao_Hospital
hCoV-19/England/MILK-17DEBE2/2021	2021-06-27	EPI_ISL_2814197	Lighthouse_Lab_in_Milton_Keynes
hCoV-19/England/ALDP-B46E90/2020	2020-11-07	EPI_ISL_656075	Lighthouse_Lab_in_Alderley_Park
hCoV-19/Canada/BC-BCCDC-101415/2021	2021-06-02	EPI_ISL_3490082	British_Columbia_Centre_For_Disease_Control
hCoV-19/Switzerland/SG-CLM-08239001/2021	2021-08-23	EPI_ISL_3907875	Center_for_Laboratory_Medicine
hCoV-19/Brazil/RJ-LNN04774/2021	2021-08-09	EPI_ISL_3921003	Laboratorio_Central_Noel_Nutels
hCoV-19/England/MILK-191002F/2021	2021-07-13	EPI_ISL_2994473	Lighthouse_Lab_in_Milton_Keynes
hCoV-19/USA/MN-CDC-IBX182091617464/2021	2021-05-13	EPI_ISL_2323761	Infinity_Biologix
hCoV-19/South_Korea/KDCA4891/2021	2021-05-18	EPI_ISL_2754382	Division_of_Emerging_Infectious_Diseases
hCoV-19/USA/NY-MSHSPSP-PV35669/2021	2021-03-15	EPI_ISL_1709405	MSHS_Clinical_Microbiology_Laboratories
hCoV-19/Germany/BW-RKI-I-048949/2021	2021-03-08	EPI_ISL_1356375	SYNLAB_MVZ_Heidelberg
hCoV-19/Italy/LAZ-INMI-461/2021	2021-03-22	EPI_ISL_1620663	Ospedale_S.M._Goretti_di_Latina_-_ASL_Latina_presidio_ospedaliero_Nord
hCoV-19/USA/NY-NYGC-673-VTM2-RZRU615/2021	2021-01-15	EPI_ISL_2402853	Weill_Cornell_Medicine
hCoV-19/France/ARA-HCL021022326801/2021	2021-01-30	EPI_ISL_1313061	BIOMNIS_LYON
hCoV-19/USA/CA-CDPH-2000048510/2021	2021-05-19	EPI_ISL_3244315	CDPH_VBL
hCoV-19/Germany/HH-hpi-p2378/2020	2020-05-23	EPI_ISL_776456	University_Medical_Center_Hamburg_Eppendorf
hCoV-19/England/QEUH-13B141B/2021	2021-03-09	EPI_ISL_1263779	Lighthouse_Lab_in_Glasgow
hCoV-19/England/NORT-1BF76A2/2021	2021-07-29	EPI_ISL_3772160	Northumbria_University_/_South_Tees_Hospitals_NHS_Foundation_Trust_/_North_Cumbria_Integrated_Care_NHS_Foundation_Trust_/_North_Tees_and_Hartlepool_NHS_Foundatio
hCoV-19/Spain/CL-COV06494/2021	2021-07-03	EPI_ISL_3056396	SARS-CoV-2_Sequencing_Castilla_y_Leon-Spain_Consortium
hCoV-19/England/MILK-134A338/2021	2021-02-16	EPI_ISL_1207738	Lighthouse_Lab_in_Milton_Keynes
hCoV-19/USA/MA-NEIDL-00440/2021	2021-03-12	EPI_ISL_3493972	Boston_University_CTL
hCoV-19/USA/HI-H211637/2021	2021-03-30	EPI_ISL_1770598	State_Laboratories_Division
hCoV-19/England/ALDP-AA1D97/2020	2020-10-22	EPI_ISL_624508	Lighthouse_Lab_in_Alderley_Park
hCoV-19/Sweden/SUS0000355/2021	2021-03-21	EPI_ISL_1385868	Clinical_Microbiology
hCoV-19/Canada/ON-PHL-21-03885/2021	2021-02-00	EPI_ISL_1335007	Public_Health_Ontario_Laboratory
hCoV-19/USA/NC-UNC-1941/2021	2021-08-01	EPI_ISL_3538725	Clinical_Molecular_Microbiology_Laboratory
hCoV-19/Denmark/DCGC-60158/2021	2021-03-08	EPI_ISL_1868729	Department_of_Virus_and_Microbiological_Special_Diagnostics
hCoV-19/USA/CA-ALSR-1786/2020	2020-05-05	EPI_ISL_512184	San_Diego_County_Public_Health_Laboratory
hCoV-19/Japan/PG-58124/2021	2021-06-01	EPI_ISL_3183207	Medical_Microbiology_and_Zoology_Section
hCoV-19/Poland/NIPH-NIH_ECDC-054/2021	2021-01-30	EPI_ISL_1091468	National_Institute_of_Public_Health_-_National_Institute_of_Hygiene
hCoV-19/India/GJ-GBRC58/2020	2020-05-03	EPI_ISL_447033	B.J._Medical_College_and_Civil_hospital
hCoV-19/Germany/HB-RKI-I-014880/2021	2021-02-02	EPI_ISL_1145018	Sonic_-_MVZ_Medizinisches_Labor_Bremen_GmbH
hCoV-19/Switzerland/VS-ICH-2210831351/2021	2021-08-15	EPI_ISL_3930902	Valais_Hospital
hCoV-19/USA/CA-CDPH-3000047530/2021	2021-05-25	EPI_ISL_2922079	CDPH_VBL
hCoV-19/Ireland/LH-NVRL-M33IRL40515/2021	2021-07-13	EPI_ISL_3205397	National_Virus_Reference_Laboratory
hCoV-19/USA/CA-ALSR-5097/2020	2020-12-02	EPI_ISL_730349	San_Diego_County_Public_Health_Laboratory
hCoV-19/Italy/CAM-TIGEM-26/2020	2020-10-26	EPI_ISL_736805	Istituto_Zooprofilattico_Sperimentale_del_Mezzogiorno
hCoV-19/Norway/0053/2021	2021-01-05	EPI_ISL_1251458	Norwegian_Institute_of_Public_Health
hCoV-19/USA/CT-CDC-LC0018142/2021	2021-02-12	EPI_ISL_1161185	Laboratory_Corporation_of_America
hCoV-19/South_Korea/KCDC2767/2020	2020-07-22	EPI_ISL_526701	Division_of_Viral_Diseases
hCoV-19/Canada/ON-PHL-20-01201/2020	2020-06-00	EPI_ISL_548823	Public_Health_Ontario_Laboratory
hCoV-19/USA/NV-CDC-QDX25762790/2021	2021-06-10	EPI_ISL_3091700	Respiratory_Viruses_Branch
hCoV-19/France/ARA-HCL021036319501/2021	2021-02-06	EPI_ISL_1241896	BIOMNIS_LYON
hCoV-19/USA/ID-CDC-IBX927827483592/2021	2021-05-26	EPI_ISL_2652681	Infinity_Biologix
hCoV-19/England/NORW-E8226/2020	2020-04-08	EPI_ISL_449126	Quadram_Institute_Bioscience
hCoV-19/Denmark/DCGC-78493/2021	2021-04-05	EPI_ISL_1887134	Department_of_Virus_and_Microbiological_Special_Diagnostics
hCoV-19/England/QEUH-14B03B4/2021	2021-03-31	EPI_ISL_1504139	Lighthouse_Lab_in_Glasgow
hCoV-19/USA/MA-CDC-LC0190642/2021	2021-07-31	EPI_ISL_3743999	Laboratory_Corporation_of_America
hCoV-19/USA/TX-CDC-ASC210116033/2021	2021-08-05	EPI_ISL_3860663	Aegis_Sciences_Corporation
hCoV-19/England/LOND-12879E3/2020	2020-11-22	EPI_ISL_842967	Barts_Health_NHS_Trust
hCoV-19/Wales/PHWC-PY9CSQ/2021	2021-08-02	EPI_ISL_3424588	Originating_lab
hCoV-19/England/ALDP-1600FCE/2021	2021-05-31	EPI_ISL_2513395	Lighthouse_Lab_in_Alderley_Park
hCoV-19/Spain/NC-CHN-01003363/2021	2021-05-30	EPI_ISL_2516697	Servicio_de_Microbiolog\u00eda_Cl\u00ednica_(Complejo_Hospitalario_de_Navarra
hCoV-19/USA/TX-CDC-QDX23654265/2021	2021-04-03	EPI_ISL_1669131	Quest_Diagnostics_Incorporated
hCoV-19/USA/OR-OHSU-3331/2020	2020-10-08	EPI_ISL_832453	OHSU_Lab_Services_Molecular_Microbiology_Lab
hCoV-19/USA/CA-CDC-FG-043595/2021	2021-07-16	EPI_ISL_3209741	Fulgent_Genetics
hCoV-19/USA/CO-CDC-FG-082975/2021	2021-08-12	EPI_ISL_3719873	Fulgent_Genetics
hCoV-19/Denmark/DCGC-26441/2021	2021-01-04	EPI_ISL_817566	Department_of_Virus_and_Microbiological_Special_Diagnostics
hCoV-19/USA/WA-UW-21042451844/2021	2021-04-24	EPI_ISL_2082687	UW_Virology_Lab
hCoV-19/Senegal/6839/2020	2020-04-23	EPI_ISL_486867	Institut_Pasteur_Dakar
hCoV-19/Sweden/15076331P/2021	2021-03-09	EPI_ISL_1809525	Swedish_national_genomic_surveillance_program_of_SARS-CoV-2
hCoV-19/Japan/PG-70443/2021	2021-05-13	EPI_ISL_3192696	Pathogen_Genomics_Center
hCoV-19/England/MILK-1559AD5/2021	2021-05-03	EPI_ISL_2004746	Lighthouse_Lab_in_Milton_Keynes
hCoV-19/India/GJ-GBRC486a/2020	2020-11-24	EPI_ISL_1544142	SSG_Medical_College
hCoV-19/South_Africa/NICD-N12195/2021	2021-07-07	EPI_ISL_3838417	HELEN_JOSEPH_LABORATORY
hCoV-19/Canada/QC-1nIEOQ-S8118969/2020	2020-12-11	EPI_ISL_2385826	Laboratoire_de_sant\u00e9_publique_du_Qu\u00e9bec
hCoV-19/Iceland/11520/2021	2021-04-16	EPI_ISL_3930502	The_National_University_Hospital_of_Iceland
hCoV-19/England/ALDP-14173E8/2021	2021-03-14	EPI_ISL_1415630	Lighthouse_Lab_in_Alderley_Park
hCoV-19/Switzerland/AG-ETHZ-590081/2021	2021-04-21	EPI_ISL_1913393	Viollier_AG
hCoV-19/Spain/CL-COV06016/2021	2021-06-28	EPI_ISL_2986699	SARS-CoV-2_Sequencing_Castilla_y_Leon-Spain_Consortium
hCoV-19/Denmark/DCGC-114232/2021	2021-05-31	EPI_ISL_2667924	Department_of_Bacteria
hCoV-19/Scotland/CVR2043/2020	2020-04-09	EPI_ISL_484546	West_of_Scotland_Specialist_Virology_Centre
hCoV-19/Japan/PG-75144/2021	2021-07-08	EPI_ISL_3883768	Pathogen_Genomics_Center
hCoV-19/Netherlands/ZH-RIVM-50865/2021	2021-08-02	EPI_ISL_3732185	Dutch_COVID-19_response_team
hCoV-19/Norway/13342/2021	2021-05-28	EPI_ISL_2491458	Akershus_University_Hospital
hCoV-19/Scotland/QEUH-1BA1C78/2021	2021-08-13	EPI_ISL_3583611	Lighthouse_Lab_in_Glasgow
hCoV-19/England/ALDP-192D9F7/2021	2021-07-14	EPI_ISL_3043691	Lighthouse_Lab_in_Alderley_Park
hCoV-19/USA/KS-KHEL-4324/2021	2021-07-30	EPI_ISL_3246590	Kansas_Health_and_Environmental_Lab
hCoV-19/England/ALDP-13F8F17/2021	2021-03-13	EPI_ISL_1345306	Lighthouse_Lab_in_Alderley_Park
hCoV-19/USA/CA-CDC-FG-014981/2021	2021-03-24	EPI_ISL_1525550	Fulgent_Genetics
hCoV-19/Canada/QC-1nDJXP-8143896194/2021	2021-06-07	EPI_ISL_3508556	Laboratoire_de_sant\u00e9_publique_du_Qu\u00e9bec
hCoV-19/Brazil/SP-IB_110728/2021	2021-05-17	EPI_ISL_2445160	ESF_VITORIA
hCoV-19/USA/LA-EVTL3767/2021	2021-07-22	EPI_ISL_3321197	Willis-Knighton_Medical_Center_Hospital_Laboratory
hCoV-19/USA/FL-CDC-LC0162106/2021	2021-08-02	EPI_ISL_3675542	Laboratory_Corporation_of_America
hCoV-19/England/MILK-1457829/2021	2021-03-22	EPI_ISL_1451053	Lighthouse_Lab_in_Milton_Keynes
hCoV-19/USA/IL-CDC-LC0049911/2021	2021-04-19	EPI_ISL_1926188	Laboratory_Corporation_of_America
hCoV-19/Japan/PG-26808/2021	2021-03-02	EPI_ISL_1430619	Osaka_Institute_of_Public_Health
hCoV-19/Japan/PG-75716/2021	2021-06-30	EPI_ISL_3885632	Pathogen_Genomics_Center
hCoV-19/Netherlands/NB-RIVM-33447/2021	2021-05-10	EPI_ISL_2303961	Dutch_COVID-19_response_team
hCoV-19/Poland/NIPH-NIH_ECDC-1276/2021	2021-03-02	EPI_ISL_1394085	Powiatowa_Stacja_Sanitarno-Epidemiologiczna_w_Radomiu
hCoV-19/Scotland/CVR3516/2020	2020-05-13	EPI_ISL_473656	West_of_Scotland_Specialist_Virology_Centre
hCoV-19/Iceland/5853/2020	2020-10-26	EPI_ISL_829533	deCODE_genetics
hCoV-19/Sweden/10052360/2021	2021-04-09	EPI_ISL_3784760	Swedish_national_genomic_surveillance_program_of_SARS-CoV-2
hCoV-19/USA/NY-PRL-2021_0405_01L17/2021	2021-04-02	EPI_ISL_1542704	Pandemic_Response_Lab_-_NYC
hCoV-19/Denmark/DCGC-142269/2021	2021-07-26	EPI_ISL_3241110	Department_of_Bacteria
hCoV-19/Sweden/SE1410179035/2021	2021-03-23	EPI_ISL_2254935	Swedish_national_genomic_surveillance_program_of_SARS-CoV-2
hCoV-19/USA/CA-CZB-1127/2020	2020-04-05	EPI_ISL_445175	UCSF_Clinical_Microbiology_Laboratory
hCoV-19/England/PLYM-178669D/2021	2021-06-22	EPI_ISL_2729844	Lighthouse_Laboratory_Plymouth
hCoV-19/England/MILK-129C3B0/2021	2021-02-12	EPI_ISL_1072589	Lighthouse_Lab_in_Milton_Keynes
hCoV-19/England/QEUH-12E4C09/2021	2021-02-19	EPI_ISL_1115921	Lighthouse_Lab_in_Glasgow
hCoV-19/Chile/RM-259690/2020	2020-12-21	EPI_ISL_1300487	Genetica_Molecular_and_Subdepartamento_de_Virologia_ISP_Chile
hCoV-19/Germany/RP-RKI-I-058771/2021	2021-03-23	EPI_ISL_1442618	SYNLAB_MVZ_Trier
hCoV-19/USA/CA-CZB-1506/2020	2020-04-01	EPI_ISL_468453	Humboldt_County_Public_Health_Laboratory
hCoV-19/Singapore/951/2020	2020-04-07	EPI_ISL_538485	Department_of_Laboratory_Medicine
hCoV-19/Scotland/QEUH-1A092C8/2021	2021-07-24	EPI_ISL_3203763	Lighthouse_Lab_in_Glasgow
hCoV-19/USA/TN-CDC-ASC210233210/2021	2021-07-29	EPI_ISL_3818380	Aegis_Sciences_Corporation
hCoV-19/Netherlands/ZH-RIVM-52310/2021	2021-08-10	EPI_ISL_3736435	Dutch_COVID-19_response_team
hCoV-19/Poland/NIPH-NIH_ECDC-6433/2021	2021-05-26	EPI_ISL_2566715	Wojew\u00f3dzki_Specjalistyczny_Szpital_Im._Dr_W\u0142adys\u0142awa_Biega\u0144skiego_DZIA\u0141_DIAGNOSTYKI_LABORATORYJNEJ_PRACOWNIA_BIOLOGII_MOLEKULARNEJ
hCoV-19/USA/OR-OHSU-9715/2021	2021-01-12	EPI_ISL_1122299	OHSU_Lab_Services_Molecular_Microbiology_Lab
hCoV-19/England/CAMC-115F9B8/2021	2021-01-23	EPI_ISL_938281	Lighthouse_Lab_in_Cambridge
hCoV-19/England/QEUH-10BAD29/2021	2021-01-20	EPI_ISL_909525	Lighthouse_Lab_in_Glasgow
hCoV-19/USA/FL-CDC-LC0174927/2021	2021-08-08	EPI_ISL_3741294	Laboratory_Corporation_of_America
hCoV-19/Netherlands/GE-RIVM-39519/2021	2021-06-02	EPI_ISL_2672252	Dutch_COVID-19_response_team
hCoV-19/USA/MI-MDHHS-SC28829/2021	2021-04-05	EPI_ISL_2374620	Michigan_Department_of_Health_and_Human_Services
hCoV-19/England/BRBR-18F4778/2021	2021-07-08	EPI_ISL_2995891	Berkshire_and_Surrey_Pathology_Services_Lighthouse_Laboratory
hCoV-19/USA/MA-CDC-ASC210106413/2021	2021-06-01	EPI_ISL_2528504	Aegis_Sciences_Corporation
hCoV-19/Sweden/DC107803811/2021	2021-03-01	EPI_ISL_1603666	Swedish_national_genomic_surveillance_program_of_SARS-CoV-2
hCoV-19/Italy/CAM-CRGS-678/2021	2021-03-04	EPI_ISL_1577311	1.AO_Universitaria_'S._Giovanni_di_Dio_e_Ruggi_D'Aragona
hCoV-19/Turkey/HSGM-GF2087/2021	2021-07-15	EPI_ISL_3257080	Ministry_of_Health_Turkey
hCoV-19/France/ARA-HCL021142233501/2021	2021-07-20	EPI_ISL_3633660	LAM_GEN-BIO_GRAVANCHES
hCoV-19/Canada/BC-BCCDC-101790/2021	2021-04-29	EPI_ISL_3482199	British_Columbia_Centre_For_Disease_Control
hCoV-19/Brazil/SP-IB_100184/2021	2021-03-14	EPI_ISL_2170917	PRONTO_ATENDIMENTO_VILA_PADRE_ANCHIETA
hCoV-19/USA/PA-MGEL-00006/2020	2020-03-26	EPI_ISL_681944	UPMC_Clinical_Microbiology_Laboratory
hCoV-19/Israel/CVL-10212/2021	2021-03-18	EPI_ISL_2084830	Israel_Central_Virology_laboratory
hCoV-19/Denmark/DCGC-105546/2021	2021-05-24	EPI_ISL_2413079	Department_of_Bacteria
hCoV-19/USA/FL-BPHL-2883/2021	2021-04-16	EPI_ISL_2008897	Florida_Bureau_of_Public_Health_Laboratories
hCoV-19/Slovenia/4018/2020	2020-03-15	EPI_ISL_2643839	Institute_of_Microbiology_and_Immunology
hCoV-19/England/QEUH-B4068F/2020	2020-11-08	EPI_ISL_657210	Lighthouse_Lab_in_Glasgow
hCoV-19/USA/CT-CDC-QDX22783178/2021	2021-03-08	EPI_ISL_1339909	Quest_Diagnostics_Incorporated
hCoV-19/Mexico/TLA-InDRE_147/2020	2020-12-14	EPI_ISL_913950	Instituto_de_Diagnostico_y_Referencia_Epidemiologicos_INDRE_RNLSP
hCoV-19/USA/ID-IBL-637649/2020	2020-07-31	EPI_ISL_3923170	Idaho_Bureau_of_Laboratories
hCoV-19/Belgium/ULG-17858/2021	2021-08-05	EPI_ISL_3504770	SYNLAB
hCoV-19/England/PLYM-17868A6/2021	2021-06-22	EPI_ISL_2729826	Lighthouse_Laboratory_Plymouth
hCoV-19/USA/MN-CDC-IBX349826992885/2021	2021-04-21	EPI_ISL_2087691	Infinity_Biologix
hCoV-19/Finland/9395/2021	2021-06-26	EPI_ISL_3135070	Department_of_Virology_and_Immunology
hCoV-19/Netherlands/NB-RIVM-25160/2021	2021-03-31	EPI_ISL_1703418	Dutch_COVID-19_response_team
hCoV-19/Belgium/ULG-18337/2021	2021-08-18	EPI_ISL_3737670	SYNLAB
hCoV-19/Israel/CVL-9563/2021	2021-03-16	EPI_ISL_2182768	Israel_Central_Virology_laboratory
hCoV-19/Spain/MD-HGUGM-684944/2021	2021-05-31	EPI_ISL_2483999	Hospital_General_Universitario_Gregorio_Mara\u00f1\u00f3n
hCoV-19/Denmark/DCGC-77895/2021	2021-03-08	EPI_ISL_1886536	Department_of_Virus_and_Microbiological_Special_Diagnostics
hCoV-19/Germany/SN-RKI-I-059197/2021	2021-03-25	EPI_ISL_1563855	MVZ_Labor_Dr._Reising-Ackermann_und_Kollegen
hCoV-19/Sweden/SE1410252391/2021	2021-02-26	EPI_ISL_2411511	Swedish_national_genomic_surveillance_program_of_SARS-CoV-2
hCoV-19/USA/FL-CDC-IBX122195913894/2021	2021-07-31	EPI_ISL_3353393	Infinity_Biologix
hCoV-19/Denmark/DCGC-16946/2020	2020-12-14	EPI_ISL_750659	Department_of_Virus_and_Microbiological_Special_Diagnostics
hCoV-19/England/ALDP-172633E/2021	2021-06-14	EPI_ISL_2682776	Lighthouse_Lab_in_Alderley_Park
hCoV-19/England/ALDP-119F9DA/2021	2021-01-27	EPI_ISL_963735	Lighthouse_Lab_in_Alderley_Park
hCoV-19/Scotland/QEUH-14B48FD/2021	2021-04-01	EPI_ISL_1537169	Lighthouse_Lab_in_Glasgow
hCoV-19/England/ALDP-1B353FC/2021	2021-08-08	EPI_ISL_3440601	Lighthouse_Lab_in_Alderley_Park
hCoV-19/Denmark/DCGC-98089/2021	2021-05-10	EPI_ISL_2178052	Department_of_Virus_and_Microbiological_Special_Diagnostics
hCoV-19/Germany/RP-RKI-I-213777/2021	2021-08-20	EPI_ISL_3889392	MVZ_f\u00fcr_Laboratoriumsmedizin_und_Mikrobiologie_Koblenz-Mittelrhein_(Labor_Koblenz)
hCoV-19/England/CAMC-13B7327/2021	2021-03-09	EPI_ISL_1329356	Lighthouse_Lab_in_Cambridge
hCoV-19/Belgium/UZA-UA-CV2265566049/2021	2021-07-05	EPI_ISL_2942990	Platform_BIS_UZA/UAntwerpen
hCoV-19/England/MILK-1A3813C/2021	2021-07-27	EPI_ISL_3226168	Lighthouse_Lab_in_Milton_Keynes
hCoV-19/Japan/PG-30726/2021	2021-03-22	EPI_ISL_1929234	Pathogen_Genomics_Center
hCoV-19/Wales/PHWC-PDNUA5/2021	2021-08-10	EPI_ISL_3576201	Originating_lab
hCoV-19/Israel/CVL-5011/2021	2021-02-07	EPI_ISL_1673918	Israel_Central_Virology_laboratory
hCoV-19/USA/MI-UM-10036909659/2020	2020-11-12	EPI_ISL_826443	University_of_Michigan_Clinical_Microbiology_Laboratory
hCoV-19/England/MILK-167F777/2021	2021-06-09	EPI_ISL_2552056	Lighthouse_Lab_in_Milton_Keynes
hCoV-19/France/PAC-IHU-20670_Nova1/2021	2021-01-00	EPI_ISL_3434630	MEPHI
hCoV-19/USA/TX-CDC-LC0143930/2021	2021-07-15	EPI_ISL_3517735	Laboratory_Corporation_of_America
hCoV-19/USA/WI-UW-4634/2020	2020-09-11	EPI_ISL_2294711	University_of_Wisconsin-Madison_AIDS_Vaccine_Research_Laboratories
hCoV-19/USA/UT-UPHL-2104232439/2021	2021-01-16	EPI_ISL_2496132	Utah_Public_Health_Laboratory
hCoV-19/Germany/BY-MVP-000003182/2021	2021-02-12	EPI_ISL_1752319	Max_von_Pettenkofer_Institute
hCoV-19/Denmark/ALAB-HH-235/2020	2020-04-28	EPI_ISL_452078	Department_of_Clinical_Microbiology
hCoV-19/Brazil/AL-FIOCRUZ-43152/2021	2021-07-22	EPI_ISL_3802914	Laboratorio_Central_de_Saude_Publica_do_Estado_de_Alagoas_(LACEN/AL)
hCoV-19/England/ALDP-9FD8AB/2020	2020-10-02	EPI_ISL_587955	Lighthouse_Lab_in_Alderley_Park
hCoV-19/England/ALDP-169D7CE/2021	2021-06-08	EPI_ISL_2606394	Lighthouse_Lab_in_Alderley_Park
hCoV-19/Brazil/SP-IB_102191/2021	2021-04-26	EPI_ISL_2345231	UBS_IV_GUARARAPES
hCoV-19/Japan/PG-76026/2021	2021-06-07	EPI_ISL_3886345	Pathogen_Genomics_Center
hCoV-19/Portugal/PT1742/2020	2020-11-09	EPI_ISL_731979	Instituto_Nacional_de_Saude_(INSA)
hCoV-19/England/MILK-ACE8B1/2020	2020-10-22	EPI_ISL_629392	Lighthouse_Lab_in_Milton_Keynes
hCoV-19/England/HSLL-1835483/2021	2021-07-01	EPI_ISL_2918138	Health_Services_Laboratories
hCoV-19/Singapore/3546/2021	2021-08-10	EPI_ISL_3427005	National_Public_Health_Laboratory
hCoV-19/Germany/NW-RKI-I-034332/2021	2021-02-24	EPI_ISL_1280166	Limbach_-_MVZ_Labor_Eveld_&_Kollegen_Essen
hCoV-19/Switzerland/GE-HUG-33957318/2021	2021-04-23	EPI_ISL_1963284	University_Hospitals_of_Geneva
hCoV-19/Slovakia/UKBA-210/2020	2020-06-30	EPI_ISL_577741	Institute_of_Virology
hCoV-19/Scotland/QEUH-15CCCF5/2021	2021-05-25	EPI_ISL_2407483	Lighthouse_Lab_in_Glasgow
hCoV-19/USA/MI-CDC-STM-000047580/2021	2021-03-31	EPI_ISL_1690547	Helix/Illumina
hCoV-19/England/TFCI-2700D57/2020	2020-10-23	EPI_ISL_924617	Bioinformatics_and_Biostatistics_Lab
hCoV-19/USA/WI-WSLH-200664/2020	2020-06-22	EPI_ISL_631429	Wisconsin_State_Laboratory_of_Hygiene_Communicable_Disease_Division
hCoV-19/Italy/LOM-UniMI-L361/2020	2020-03-05	EPI_ISL_542293	San_Matteo_Hospital_Pavia
hCoV-19/Wales/PHWC-4BE762/2021	2021-01-25	EPI_ISL_951531	Originating_lab
hCoV-19/Germany/un-RKI-I-081438/2021	2021-03-25	EPI_ISL_1646107	SYNLAB_MVZ_Ettlingen
hCoV-19/France/ARA-SC333/2020	2020-04-13	EPI_ISL_641541	CHU_de_Saint-\u00c9tienne_H\u00f4pital_Nord
hCoV-19/Denmark/DCGC-14506/2020	2020-11-30	EPI_ISL_711804	Department_of_Virus_and_Microbiological_Special_Diagnostics
hCoV-19/USA/UT-UPHL-2104147681/2021	2021-04-07	EPI_ISL_2496739	Utah_Public_Health_Laboratory
hCoV-19/England/ALDP-157F24A/2021	2021-05-12	EPI_ISL_2199350	Lighthouse_Lab_in_Alderley_Park
hCoV-19/USA/WI-WSLH-212833/2021	2021-03-23	EPI_ISL_1626404	Wisconsin_State_Laboratory_of_Hygiene_Communicable_Disease_Division
hCoV-19/Uganda/UG602/2021	2021-06-11	EPI_ISL_3149415	MRC/UVRI_&_LSHTM_Uganda_Research_Unit
hCoV-19/England/QEUH-151D75E/2021	2021-04-19	EPI_ISL_1758567	Lighthouse_Lab_in_Glasgow
hCoV-19/Israel/CVL-1626/2021	2021-01-04	EPI_ISL_1209646	Israel_Central_Virology_laboratory
hCoV-19/Rwanda/NRLNAT2005/2020	2020-08-31	EPI_ISL_960229	Nucleic_Acid_Testing
hCoV-19/Turkey/HSGM-D18200/2021	2021-08-19	EPI_ISL_3611900	Ministry_of_Health_Turkey
hCoV-19/Germany/un-RKI-I-125504/2021	2021-04-22	EPI_ISL_2110288	SYNLAB_Jena_Oncoscreen
hCoV-19/Germany/un-RKI-I-069361/2021	2021-03-29	EPI_ISL_1573517	SYNLAB_MVZ_Leinfelden-Echterdingen
hCoV-19/USA/UT-UPHL-2105494995/2021	2021-05-05	EPI_ISL_2292854	Utah_Public_Health_Laboratory
hCoV-19/USA/NY-Wadsworth-21022213-01/2021	2021-01-17	EPI_ISL_1228360	MEMORIAL_SLOAN_KETTERING_CANCER_CENTER
hCoV-19/USA/TX-HMH-MCoV-29750/2021	2021-01-24	EPI_ISL_1304306	Houston_Methodist_Hospital
hCoV-19/Netherlands/ZH-RIVM-40355/2021	2021-05-22	EPI_ISL_2673081	Dutch_COVID-19_response_team
hCoV-19/Canada/BC-BCCDC-75344/2021	2021-02-24	EPI_ISL_2655649	BCCDC_Public_Health_Laboratory
hCoV-19/England/ALDP-19A23B0/2021	2021-07-16	EPI_ISL_3093471	Lighthouse_Lab_in_Alderley_Park
hCoV-19/England/ALDP-1503F26/2021	2021-04-13	EPI_ISL_1697481	Lighthouse_Lab_in_Alderley_Park
hCoV-19/Italy/LAZ-IZSLT-21056663/2021	2021-04-26	EPI_ISL_2080934	Department_of_Virology
hCoV-19/Denmark/DCGC-154107/2021	2021-08-14	EPI_ISL_3531399	Department_of_Bacteria
hCoV-19/Denmark/DCGC-78982/2021	2021-03-22	EPI_ISL_1887623	Department_of_Virus_and_Microbiological_Special_Diagnostics
hCoV-19/France/HDF-IPP11318/2020	2020-12-18	EPI_ISL_792011	CH_de_Bethune_-_Laboratoire_de_Biologie_M\u00e9dicale
hCoV-19/Indonesia/JA-EIJK-RSRM-340/2021	2021-04-19	EPI_ISL_3466412	RSUD_Raden_Mattaher
hCoV-19/Italy/VEN-IZSVe-21RS8015-6_TV/2021	2021-07-19	EPI_ISL_3119697	AULSS_2_Marca_Trevigiana
hCoV-19/Denmark/DCGC-98395/2021	2021-05-10	EPI_ISL_2178358	Department_of_Virus_and_Microbiological_Special_Diagnostics
hCoV-19/France/PAC-IHU-20432_Nova1/2021	2021-07-00	EPI_ISL_3433469	MEPHI
hCoV-19/Sweden/15933697P/2021	2021-03-30	EPI_ISL_2033899	Swedish_national_genomic_surveillance_program_of_SARS-CoV-2
hCoV-19/Sweden/1099810838/2021	2021-07-24	EPI_ISL_3791230	Swedish_national_genomic_surveillance_program_of_SARS-CoV-2
hCoV-19/Belgium/rega-4349/2021	2021-03-01	EPI_ISL_1380789	KU_Leuven
hCoV-19/Ghana/WACCBIP-GS1076/2021	2021-06-30	EPI_ISL_3268124	WACCBIP
hCoV-19/India/TG-CCMB-AI622/2020	2020-09-10	EPI_ISL_910162	CSIR-Centre_for_Cellular_and_Molecular_Biology
hCoV-19/USA/WA-UW189/2020	2020-03-13	EPI_ISL_416727	UW_Virology_Lab
hCoV-19/England/QEUH-1456A06/2021	2021-03-22	EPI_ISL_1450414	Lighthouse_Lab_in_Glasgow
hCoV-19/USA/WY-WPHL-20139631/2020	2020-11-16	EPI_ISL_1662599	Wyoming_Public_Health_Laboratory
hCoV-19/Canada/Qc-HSJ-T8120875/2020	2020-10-12	EPI_ISL_1400582	Laboratoire_de_sant\u00e9_publique_du_Qu\u00e9bec
hCoV-19/Denmark/DCGC-39845/2021	2021-01-25	EPI_ISL_971522	Department_of_Virus_and_Microbiological_Special_Diagnostics
hCoV-19/USA/CA-CDC-ASC210233316/2021	2021-07-28	EPI_ISL_3842264	Aegis_Sciences_Corporation
hCoV-19/USA/NY-MSHSPSP-PV26988/2021	2021-01-26	EPI_ISL_1708922	MSHS_Clinical_Microbiology_Laboratories
hCoV-19/Brazil/un-UFLA-3925/2021	2021-04-27	EPI_ISL_2698104	Biology
hCoV-19/USA/LA-CDC-MMB09533799/2021	2021-07-27	EPI_ISL_3603770	Mako_Medical
hCoV-19/Scotland/QEUH-1C5F0E5/2021	2021-08-22	EPI_ISL_3811864	Lighthouse_Lab_in_Glasgow
hCoV-19/Norway/16245/2021	2021-07-25	EPI_ISL_3426820	Department_of_Medical_Microbiology_-_section_Molde
hCoV-19/England/MILK-15FC52E/2021	2021-06-01	EPI_ISL_2514698	Lighthouse_Lab_in_Milton_Keynes
hCoV-19/USA/WI-CDC-LC0036404/2021	2021-03-26	EPI_ISL_1609629	Laboratory_Corporation_of_America
hCoV-19/USA/CO-CDC-MMB09349538/2021	2021-07-11	EPI_ISL_3065500	Mako_Medical
hCoV-19/England/MILK-971292/2020	2020-08-19	EPI_ISL_553176	Lighthouse_Lab_in_Milton_Keynes
hCoV-19/Sweden/1260525345VK/2021	2021-08-10	EPI_ISL_3788147	Swedish_national_genomic_surveillance_program_of_SARS-CoV-2
hCoV-19/England/ALDP-B5C477/2020	2020-11-10	EPI_ISL_655932	Lighthouse_Lab_in_Alderley_Park
hCoV-19/Norway/6307/2021	2021-03-09	EPI_ISL_1547522	Dept._of_Medical_Microbiology
hCoV-19/USA/LA-OD-193249/2021	2021-04-26	EPI_ISL_2164289	Omega_Diagnostics_at_Mounes
hCoV-19/Sweden/SE00368396/2021	2021-03-22	EPI_ISL_1607484	Swedish_national_genomic_surveillance_program_of_SARS-CoV-2
hCoV-19/Canada/ABPHL-11642/2021	2021-04-01	EPI_ISL_2169309	Alberta_Precision_Labs_(APL)
hCoV-19/Denmark/DCGC-163542/2021	2021-08-26	EPI_ISL_3839494	Department_of_Bacteria
hCoV-19/England/OXON-F63039/2021	2021-01-31	EPI_ISL_1051708	Oxford_Viromics
hCoV-19/USA/MN-CDC-IBX957748232881/2021	2021-04-11	EPI_ISL_2014047	Infinity_Biologix
hCoV-19/England/CAMC-ED7A15/2021	2021-01-05	EPI_ISL_836645	Lighthouse_Lab_in_Cambridge
hCoV-19/France/NOR-11775304/2021	2021-05-02	EPI_ISL_2769378	Centre_Hospitalier_Universitaire_de_Rouen_Laboratoire_de_Virologie
hCoV-19/Sweden/SE00276174/2021	2021-02-19	EPI_ISL_1290456	Swedish_national_genomic_surveillance_program_of_SARS-CoV-2
hCoV-19/England/QEUH-BA18D1/2020	2020-11-18	EPI_ISL_719867	Lighthouse_Lab_in_Glasgow
hCoV-19/Turkey/HSGM-C15001/2021	2021-08-14	EPI_ISL_3557650	Ministry_of_Health_Turkey
hCoV-19/USA/CA-CDC-FG-035439/2021	2021-05-21	EPI_ISL_2371669	Fulgent_Genetics
hCoV-19/India/MP-NCDC-2509210/2021	2021-04-19	EPI_ISL_2461451	National_Centre_for_Disease_Control_(NCDC)_Biotechnology_Division
hCoV-19/Canada/QC-RIM-0632959258/2020	2020-10-06	EPI_ISL_1390923	Laboratoire_de_sant\u00e9_publique_du_Qu\u00e9bec
hCoV-19/Netherlands/GE-RIVM-19721/2021	2021-03-15	EPI_ISL_1455857	Dutch_COVID-19_response_team
hCoV-19/England/CAMC-A585E2/2020	2020-10-07	EPI_ISL_597094	Lighthouse_Lab_in_Cambridge
hCoV-19/Canada/BC-BCCDC-90218/2021	2021-05-20	EPI_ISL_3486802	British_Columbia_Centre_For_Disease_Control
hCoV-19/Netherlands/NB-RIVM-20698/2021	2021-03-14	EPI_ISL_1457337	Dutch_COVID-19_response_team
hCoV-19/Scotland/QEUH-129ED47/2021	2021-02-14	EPI_ISL_1063122	Lighthouse_Lab_in_Glasgow
hCoV-19/Japan/PG-21361/2021	2021-01-05	EPI_ISL_1426307	Saitama_Prefectural_Institute_of_Public_Health
hCoV-19/Canada/AB-ABPHL-05029/2021	2021-02-05	EPI_ISL_2164556	Alberta_Precision_Labs_(APL)
hCoV-19/USA/CA-CZB-10225/2020	2020-05-16	EPI_ISL_672264	The_Ashley_Laboratory
hCoV-19/Japan/PG-78984/2021	2021-06-11	EPI_ISL_3890475	Pathogen_Genomics_Center
hCoV-19/Turkey/HSGM-DG1449/2021	2021-08-17	EPI_ISL_3586471	Ministry_of_Health_Turkey
hCoV-19/USA/IN-CDC-LC0054871/2021	2021-04-28	EPI_ISL_2045188	Laboratory_Corporation_of_America
hCoV-19/England/PHEC-T30BT794/2021	2021-04-22	EPI_ISL_3776046	Respiratory_Virus_Unit
hCoV-19/USA/AZ-TG383297/2020	2020-06-17	EPI_ISL_694687	TGen_North
hCoV-19/Germany/BY-MVP-000003806/2021	2021-03-02	EPI_ISL_2094974	Max_von_Pettenkofer_Institute
hCoV-19/USA/FL-CDC-STM-A100090/2021	2021-01-03	EPI_ISL_850962	Helix/Illumina
hCoV-19/England/CAMC-10FA1E5/2021	2021-01-19	EPI_ISL_907173	Lighthouse_Lab_in_Cambridge
hCoV-19/Spain/PV-IBV-004279/2020	2020-04-08	EPI_ISL_510397	Servicio_de_Microbiolog\u00eda._Hospital_Universitario_Donostia._OSI_Donostialdea._\u00c1rea_de_Enfermedades_Infecciosas
hCoV-19/England/ALDP-14175B5/2021	2021-03-15	EPI_ISL_1415751	Lighthouse_Lab_in_Alderley_Park
hCoV-19/Denmark/DCGC-34768/2020	2020-12-07	EPI_ISL_871779	Department_of_Virus_and_Microbiological_Special_Diagnostics
hCoV-19/England/ALDP-10685F5/2021	2021-01-15	EPI_ISL_879230	Lighthouse_Lab_in_Alderley_Park
hCoV-19/England/MILK-A7BDF0/2020	2020-10-15	EPI_ISL_607479	Lighthouse_Lab_in_Milton_Keynes
hCoV-19/Belgium/ULG-14848/2021	2021-04-19	EPI_ISL_1826761	SYNLAB
hCoV-19/USA/CA-CDPH-2000006290/2020	2020-12-09	EPI_ISL_3105818	CDPH_VBL
hCoV-19/USA/VA-CDC-LC0049654/2021	2021-04-17	EPI_ISL_1925684	Laboratory_Corporation_of_America
hCoV-19/England/PHWC-PY7B9M/2021	2021-08-01	EPI_ISL_3576937	Originating_lab
hCoV-19/Canada/ON-PHL-20-02994/2020	2020-10-00	EPI_ISL_1271660	Public_Health_Ontario_Laboratory
hCoV-19/Slovenia/08-055410-MB/2021	2021-03-01	EPI_ISL_1240290	National_Laboratory_for_Health
hCoV-19/Wales/PHWC-PYJXR7/2021	2021-06-23	EPI_ISL_2819565	Originating_lab
hCoV-19/England/BIRM-BCY1WZ/2021	2021-01-22	EPI_ISL_1047007	University_of_Birmingham
hCoV-19/USA/WY-WPHL-20162509/2020	2020-12-01	EPI_ISL_1140069	Wyoming_Public_Health_Laboratory
hCoV-19/USA/MI-UM-10037727578/2021	2021-01-07	EPI_ISL_873098	University_of_Michigan_Clinical_Microbiology_Laboratory
hCoV-19/Switzerland/BL-ETHZ-600355/2021	2021-04-26	EPI_ISL_2016989	Viollier_AG
hCoV-19/England/MILK-991E6B/2020	2020-08-27	EPI_ISL_552128	Lighthouse_Lab_in_Milton_Keynes
hCoV-19/Italy/PIE-15858790/2021	2021-08-17	EPI_ISL_3803670	A.S.L._CUNEO1
hCoV-19/USA/FL-CDC-STM-000034353/2021	2021-03-11	EPI_ISL_1444038	Helix/Illumina
hCoV-19/Switzerland/BL-ETHZ-450162/2021	2021-01-12	EPI_ISL_1129790	Viollier_AG
hCoV-19/Canada/SK-NML-55767/2021	2021-04-14	EPI_ISL_2564916	SK-Roy_Romanow_Provincial_Laboratory
hCoV-19/Germany/un-RKI-I-093192/2021	2021-04-13	EPI_ISL_1727583	SYNLAB_Jena_Oncoscreen
hCoV-19/Netherlands/UT-RIVM-18648/2021	2021-03-09	EPI_ISL_1369868	Dutch_COVID-19_response_team
hCoV-19/England/PHEC-31B764/2021	2021-00-00	EPI_ISL_2745142	Respiratory_Virus_Unit
hCoV-19/England/MILK-1C82AAF/2021	2021-08-24	EPI_ISL_3809394	Lighthouse_Lab_in_Milton_Keynes
hCoV-19/England/ALDP-17F71D2/2021	2021-06-27	EPI_ISL_2851773	Lighthouse_Lab_in_Alderley_Park
hCoV-19/USA/CO-CDC-ASC210111311/2021	2021-07-07	EPI_ISL_3217312	Aegis_Sciences_Corporation
hCoV-19/Brazil/PA-FIOCRUZ-21285/2021	2021-04-08	EPI_ISL_2443558	Laboratorio__Central_de_Saude_Publica_do_Estado_do_Para_(LACEN/PA)
hCoV-19/England/CAMC-A8246A/2020	2020-10-12	EPI_ISL_610766	Lighthouse_Lab_in_Cambridge
hCoV-19/Brazil/SP-IB_110326/2021	2021-05-10	EPI_ISL_2445504	HOSPITAL_MUNICIPAL_DR_TABAJARA_RAMOS
hCoV-19/England/ALDP-131A261/2021	2021-02-22	EPI_ISL_1308321	Quadram_Institute_Bioscience
hCoV-19/Denmark/DCGC-156514/2021	2021-08-17	EPI_ISL_3631804	Department_of_Bacteria
hCoV-19/Japan/PG-17692/2021	2021-01-02	EPI_ISL_1131541	Pathogen_Genomics_Center
hCoV-19/Wales/PHWC-492272/2020	2020-11-17	EPI_ISL_706833	Wales_Specialist_Virology_Centre_Sequencing_lab
hCoV-19/England/QEUH-142EA61/2021	2021-03-20	EPI_ISL_1413394	Lighthouse_Lab_in_Glasgow
hCoV-19/England/PLYM-18EF8AA/2021	2021-07-10	EPI_ISL_2995350	Lighthouse_Laboratory_Plymouth
hCoV-19/France/HDF-IPP12646/2021	2021-05-10	EPI_ISL_2374352	Labo_Analyses_med
hCoV-19/USA/PA-VSP2937/2021	2021-05-15	EPI_ISL_2597687	Hospital_of_the_University_of_Pennsylvania_Molecular_Pathology_Lab
hCoV-19/Japan/PG-6596/2020	2020-08-03	EPI_ISL_687708	Niigata_Prefectural_Institute_of_Public_Health_and_Environmental_Sciences
hCoV-19/Scotland/CVR1093/2020	2020-03-29	EPI_ISL_433509	West_of_Scotland_Specialist_Virology_Centre
hCoV-19/Greece/155324/2021	2021-03-04	EPI_ISL_2369850	Laboratory_of_Clinical_Virology
hCoV-19/Germany/NW-RKI-I-168902/2021	2021-05-29	EPI_ISL_2469733	SYNLAB_MVZ_Leverkusen
hCoV-19/Uganda/MAKCHScov11/2021	2021-01-25	EPI_ISL_1652059	Integrated_Biorepository_of_H3Africa_Uganda_\u2013_IBRH3AU
hCoV-19/Scotland/QEUH-1522B3C/2021	2021-04-20	EPI_ISL_1806865	Lighthouse_Lab_in_Glasgow
hCoV-19/USA/AL-CDC-LC0184015/2021	2021-08-10	EPI_ISL_3742836	Laboratory_Corporation_of_America
hCoV-19/Israel/CVL-4666/2021	2021-02-02	EPI_ISL_1358759	Israel_Central_Virology_laboratory
hCoV-19/USA/IN-CDC-STM-000069321/2021	2021-05-03	EPI_ISL_2247545	Helix/Illumina
hCoV-19/USA/WA-UW-21041651513/2021	2021-04-16	EPI_ISL_1849553	UW_Virology_Lab
hCoV-19/England/ALDP-1668726/2021	2021-06-05	EPI_ISL_2552616	Lighthouse_Lab_in_Alderley_Park
hCoV-19/USA/WA-CDC-UW21052093629/2021	2021-05-20	EPI_ISL_2432761	UW_Virology_Lab
hCoV-19/Denmark/DCGC-146942/2021	2021-08-05	EPI_ISL_3340472	Department_of_Bacteria
hCoV-19/USA/PA-CDC-STM-000052795/2021	2021-04-10	EPI_ISL_1797075	Helix/Illumina
hCoV-19/USA/WY-WPHL-21024595/2020	2020-11-10	EPI_ISL_1540432	Wyoming_Public_Health_Laboratory
hCoV-19/England/QEUH-B687BB/2020	2020-11-11	EPI_ISL_655231	Lighthouse_Lab_in_Glasgow
hCoV-19/USA/GA-CDC-QDX26573705/2021	2021-07-07	EPI_ISL_3114773	Quest_Diagnostics_Incorporated
hCoV-19/Bangladesh/CHRF-0046/2020	2020-05-23	EPI_ISL_625460	Child_Health_Research_Foundation
hCoV-19/USA/CO-CDPHE-2101103944/2021	2021-05-14	EPI_ISL_2310992	Colorado_Department_of_Public_Health_and_Environment
hCoV-19/USA/TX-HMH-6299/2020	2020-07-02	EPI_ISL_547373	Houston_Methodist_Hospital
hCoV-19/Canada/QC-1nDJXP-8143693443/2021	2021-05-03	EPI_ISL_3094316	Laboratoire_de_sant\u00e9_publique_du_Qu\u00e9bec
hCoV-19/Slovakia/12819/2021	2021-05-31	EPI_ISL_2965698	Public_Health_Authority_of_the_Slovak_Republic
hCoV-19/Croatia/1380/2021	2021-03-02	EPI_ISL_1694599	Croatian_Institute_for_Public_Health
hCoV-19/France/un-HMN-21022040372/2021	2021-02-04	EPI_ISL_1085530	Hpital_Piti-Salptrire
hCoV-19/Turkey/HSGM-D7163/2021	2021-08-16	EPI_ISL_3553784	Ministry_of_Health_Turkey
hCoV-19/Switzerland/BS-UHB-42515557/2020	2020-11-01	EPI_ISL_931432	University_Hospital_Basel
hCoV-19/England/QEUH-12DDA90/2021	2021-02-19	EPI_ISL_1099787	Lighthouse_Lab_in_Glasgow
hCoV-19/Japan/PG-15672/2020	2020-10-09	EPI_ISL_894485	Pathogen_Genomics_Center
hCoV-19/England/ALDP-9CD394/2020	2020-09-15	EPI_ISL_566178	Lighthouse_Lab_in_Alderley_Park
hCoV-19/England/PLYM-1A930AB/2021	2021-07-31	EPI_ISL_3359530	Lighthouse_Laboratory_Plymouth
hCoV-19/Slovenia/17-043955-KR/2021	2021-07-27	EPI_ISL_3316863	National_Laboratory_for_Health
hCoV-19/Israel/CVL-1363/2020	2020-12-31	EPI_ISL_1210123	Israel_Central_Virology_laboratory
hCoV-19/England/ALDP-1495F48/2021	2021-03-25	EPI_ISL_1488715	Lighthouse_Lab_in_Alderley_Park
hCoV-19/India/MH-NIV-65847/2020	2020-06-16	EPI_ISL_479568	NIV_Influenza
hCoV-19/Japan/PG-35862/2021	2021-04-10	EPI_ISL_2326901	SARS-CoV-2_testing_team
hCoV-19/Spain/NC-CHN-01003072/2021	2021-02-13	EPI_ISL_2510496	Servicio_de_Microbiolog\u00eda_Cl\u00ednica_(Complejo_Hospitalario_de_Navarra
hCoV-19/England/NORT-1BF67EC/2021	2021-08-07	EPI_ISL_3771983	Northumbria_University_/_South_Tees_Hospitals_NHS_Foundation_Trust_/_North_Cumbria_Integrated_Care_NHS_Foundation_Trust_/_North_Tees_and_Hartlepool_NHS_Foundatio
hCoV-19/USA/WA-UW-21042133810/2021	2021-04-21	EPI_ISL_2031457	UW_Virology_Lab
hCoV-19/Wales/PHWC-4ABBB7/2020	2020-12-20	EPI_ISL_823463	Wales_Specialist_Virology_Centre_Sequencing_lab
hCoV-19/USA/TX-CDC-FG-038557/2021	2021-06-16	EPI_ISL_2785876	Fulgent_Genetics
hCoV-19/USA/NY-Wadsworth-21020926-01/2021	2021-01-29	EPI_ISL_1227714	URMC_LABS
hCoV-19/Denmark/DCGC-126163/2021	2021-07-10	EPI_ISL_2963576	Department_of_Bacteria
hCoV-19/USA/CA-CDC-ASC210272271/2021	2021-08-04	EPI_ISL_3856121	Aegis_Sciences_Corporation
hCoV-19/USA/CA-QDX-2620/2020	2020-03-16	EPI_ISL_604896	Quest_Diagnostics
hCoV-19/France/ARA-HCL021051581601/2021	2021-03-16	EPI_ISL_1434025	CHU_CLERMONT_FERRAND
hCoV-19/Brazil/RJ-LNN04644/2021	2021-07-26	EPI_ISL_3615245	Unidade_de_apoio_ao_diagnostico_da_COVID_-_UNADIG
hCoV-19/USA/UT-08684/2020	2020-05-09	EPI_ISL_524405	Utah_Public_Health_Laboratory
hCoV-19/USA/VT-MASPHL-03789/2021	2021-05-02	EPI_ISL_2400263	Massachusetts_State_Public_Health_Laboratory
hCoV-19/Sweden/10071978/2021	2021-05-06	EPI_ISL_2414134	Swedish_national_genomic_surveillance_program_of_SARS-CoV-2
hCoV-19/USA/CA-CDC-LC0169609/2021	2021-07-23	EPI_ISL_3686595	Laboratory_Corporation_of_America
hCoV-19/Switzerland/BE-ETHZ-490746/2021	2021-02-08	EPI_ISL_1080530	Viollier_AG
hCoV-19/Germany/BY-RKI-I-189887/2021	2021-07-15	EPI_ISL_3121264	amedes_Medlab_Arnold_Analytik_MVZ_GmbH
hCoV-19/Scotland/QEUH-13664E8/2021	2021-03-01	EPI_ISL_1207866	Lighthouse_Lab_in_Glasgow
hCoV-19/England/NORT-293BF0/2020	2020-07-14	EPI_ISL_512361	Northumbria_University_/_South_Tees_Hospitals_NHS_Foundation_Trust_/_North_Cumbria_Integrated_Care_NHS_Foundation_Trust_/_North_Tees_and_Hartlepool_NHS_Foundation_
hCoV-19/Japan/PG-90552/2021	2021-07-06	EPI_ISL_3901109	Pathogen_Genomics_Center
hCoV-19/England/MILK-11D83E6/2021	2021-01-29	EPI_ISL_957282	Lighthouse_Lab_in_Milton_Keynes
hCoV-19/USA/CA-CZB-31203/2021	2021-02-11	EPI_ISL_2103010	Contra_Costa_County_Public_Health_Lab
hCoV-19/Brazil/SP-2549/2021	2021-04-05	EPI_ISL_1752647	Instituto_Adolfo_Lutz_Central
hCoV-19/Greece/89744/2021	2021-01-03	EPI_ISL_2369010	Greek_Genome_Center
hCoV-19/England/QEUH-1A9764B/2021	2021-07-30	EPI_ISL_3312177	Lighthouse_Lab_in_Glasgow
hCoV-19/USA/UT-UPHL-2008950/2020	2020-05-13	EPI_ISL_525277	Utah_Public_Health_Laboratory
hCoV-19/Germany/NW-RKI-I-175367/2021	2021-06-02	EPI_ISL_2632098	MVZ_Dr._Eberhard_&_Partner_Dortmund
hCoV-19/USA/NC-CDC-LC0152177/2021	2021-07-28	EPI_ISL_3512411	Laboratory_Corporation_of_America
hCoV-19/Germany/SN-RKI-I-204873/2021	2021-08-16	EPI_ISL_3714162	alphaomega_Labor_GbR_(Medizinische_Kooperationsgemeinschaft__Dres._Ackermann/Tennert/Zai\u00df)
hCoV-19/Ireland/D-NVRL-21IRL22786/2021	2021-02-08	EPI_ISL_1180300	National_Virus_Reference_Laboratory
hCoV-19/Germany/BB-RKI-I-124575/2021	2021-04-19	EPI_ISL_2109439	IMD_-_Labor_Oderland
hCoV-19/Japan/PG-38616/2021	2021-03-01	EPI_ISL_2327823	Pathogen_Genomics_Center
hCoV-19/England/MILK-1B621DE/2021	2021-08-09	EPI_ISL_3436293	Lighthouse_Lab_in_Milton_Keynes
hCoV-19/Denmark/DCGC-13283/2020	2020-11-30	EPI_ISL_712703	Department_of_Virus_and_Microbiological_Special_Diagnostics
hCoV-19/USA/MO-CDC-QDX26257598/2021	2021-06-25	EPI_ISL_2874801	Quest_Diagnostics_Incorporated
hCoV-19/Mexico/TAB-InDRE_FB17652_S3438/2021	2021-06-11	EPI_ISL_2800925	LESP_Tabasco
hCoV-19/Turkey/HSGM-D15350/2021	2021-08-19	EPI_ISL_3651591	Ministry_of_Health_Turkey
hCoV-19/USA/NV-NSPHL-LV377224/2021	2021-07-13	EPI_ISL_3373592	Nevada_State_Public_Health_Laboratory
hCoV-19/USA/AZ-CDC-2-4141014/2020	2020-12-27	EPI_ISL_1626885	WI_State_Laboratory_of_Hygiene
hCoV-19/USA/UT-UPHL-210814832571/2021	2021-07-27	EPI_ISL_3450429	Utah_Public_Health_Laboratory
hCoV-19/England/QEUH-12C92BD/2021	2021-02-18	EPI_ISL_1082874	Lighthouse_Lab_in_Glasgow
hCoV-19/England/QEUH-145EF78/2021	2021-03-23	EPI_ISL_1449524	Lighthouse_Lab_in_Glasgow
hCoV-19/France/NAQ-HCL021141611901/2021	2021-07-20	EPI_ISL_3632658	AX_BIO_OCEAN
hCoV-19/Spain/AR-IBV-98017866/2021	2021-01-23	EPI_ISL_1225152	Hospital_Cl\u00ednico_Universitario_Lozano_Blesa_de_Zaragoza_(Espa\u00f1a)
hCoV-19/Ireland/KY-NVRL-21IRL35810/2020	2020-11-03	EPI_ISL_1055130	National_Virus_Reference_Laboratory
hCoV-19/England/MILK-1C53CED/2021	2021-08-21	EPI_ISL_3767075	Lighthouse_Lab_in_Milton_Keynes
hCoV-19/England/MILK-1204FBF/2021	2021-01-27	EPI_ISL_988663	Lighthouse_Lab_in_Milton_Keynes
hCoV-19/Turkey/HSGM-D6371/2021	2021-08-16	EPI_ISL_3554486	Ministry_of_Health_Turkey
hCoV-19/USA/WA-UW-60635/2021	2021-01-28	EPI_ISL_1069292	UW_Virology_Lab
hCoV-19/USA/NC-CDC-ASC210187002/2021	2021-08-10	EPI_ISL_3862166	Aegis_Sciences_Corporation
hCoV-19/Turkey/HSGM-D23430/2021	2021-08-21	EPI_ISL_3673480	Ministry_of_Health_Turkey
hCoV-19/Denmark/DCGC-148462/2021	2021-08-08	EPI_ISL_3383728	Department_of_Bacteria
hCoV-19/Germany/NW-RKI-I-215635/2021	2021-08-26	EPI_ISL_3892306	SYNLAB_MVZ_Leverkusen
hCoV-19/Canada/BC-BCCDC-26561/2021	2021-02-09	EPI_ISL_2523273	BCCDC_Public_Health_Laboratory
hCoV-19/Luxembourg/LNS2122915/2020	2020-08-16	EPI_ISL_740063	Laboratoire_national_de_sant\u00e9
hCoV-19/Japan/PG-71297/2021	2021-07-01	EPI_ISL_3190803	Pathogen_Genomics_Center
hCoV-19/England/ALDP-130219C/2021	2021-02-19	EPI_ISL_1099187	Lighthouse_Lab_in_Alderley_Park
hCoV-19/Canada/BC-BCCDC-10452/2020	2020-12-01	EPI_ISL_976034	BCCDC_Public_Health_Laboratory
hCoV-19/USA/VA-DCLS-1308/2020	2020-07-22	EPI_ISL_572248	Virginia_DCLS
hCoV-19/England/QEUH-114B269/2021	2021-01-25	EPI_ISL_933002	Lighthouse_Lab_in_Glasgow
hCoV-19/Denmark/DCGC-19267/2020	2020-12-07	EPI_ISL_748856	Department_of_Virus_and_Microbiological_Special_Diagnostics
hCoV-19/Japan/PG-21917/2021	2021-01-16	EPI_ISL_1426929	Pathogen_Genomics_Center
hCoV-19/Netherlands/NA_595/2020	2020-04-15	EPI_ISL_460758	Dutch_COVID-19_response_team
hCoV-19/USA/MA-CDCBI-CRSP_4U5KGD5SDW6SQVT6/2021	2021-08-25	EPI_ISL_3913261	Broad_Institute_Clinical_Research_Sequencing_Platform
hCoV-19/England/QEUH-AAAE22/2020	2020-10-21	EPI_ISL_652747	Oxford_Viromics
hCoV-19/USA/CA-CZB-14730/2020	2020-10-05	EPI_ISL_739366	Humboldt_County_Public_Health_Laboratory
hCoV-19/USA/MI-CDC-STM-000042212/2021	2021-03-22	EPI_ISL_1576159	Helix/Illumina
hCoV-19/South_Africa/NHLS-UCT-GS-0910/2020	2020-10-15	EPI_ISL_2140656	Mitchells_Plain_Hospital_wc_MPH
hCoV-19/Ireland/LK-NVRL-e86IRL66784/2021	2021-03-02	EPI_ISL_1397246	National_Virus_Reference_Laboratory
hCoV-19/Denmark/DCGC-45250/2020	2020-12-28	EPI_ISL_1025628	Department_of_Virus_and_Microbiological_Special_Diagnostics
hCoV-19/USA/CA-CDC-QDX26988247/2021	2021-07-17	EPI_ISL_3331035	Quest_Diagnostics_Incorporated
hCoV-19/USA/FL-CDC-LC0160397/2021	2021-08-04	EPI_ISL_3607168	Laboratory_Corporation_of_America
hCoV-19/England/PLYM-1A5FFBD/2021	2021-07-27	EPI_ISL_3247844	Lighthouse_Laboratory_Plymouth
hCoV-19/England/QEUH-1563AAB/2021	2021-05-07	EPI_ISL_2122223	Lighthouse_Lab_in_Glasgow
hCoV-19/England/ALDP-B1B508/2020	2020-11-01	EPI_ISL_645580	Lighthouse_Lab_in_Alderley_Park
hCoV-19/Germany/BY-RKI-I-209655/2021	2021-08-20	EPI_ISL_3880130	SYNLAB_MVZ_Weiden
hCoV-19/England/20139027404/2020	2020-03-26	EPI_ISL_421904	Respiratory_Virus_Unit
hCoV-19/Denmark/DCGC-152409/2021	2021-08-12	EPI_ISL_3463961	Department_of_Bacteria
hCoV-19/England/ALDP-168E5D5/2021	2021-06-08	EPI_ISL_2605776	Lighthouse_Lab_in_Alderley_Park
hCoV-19/England/QEUH-14A9442/2021	2021-03-30	EPI_ISL_1519690	Lighthouse_Lab_in_Glasgow
hCoV-19/USA/TX-HMH-MCoV-30890/2021	2021-03-03	EPI_ISL_1305427	Houston_Methodist_Hospital
hCoV-19/England/CAMC-B5169A/2020	2020-11-08	EPI_ISL_658063	Lighthouse_Lab_in_Cambridge
hCoV-19/Netherlands/LI-RIVM-37605/2021	2021-05-26	EPI_ISL_2474998	Dutch_COVID-19_response_team
hCoV-19/England/ALDP-1621B78/2021	2021-06-02	EPI_ISL_2487046	Lighthouse_Lab_in_Alderley_Park
hCoV-19/England/QEUH-B679F2/2020	2020-11-11	EPI_ISL_661404	Lighthouse_Lab_in_Glasgow
hCoV-19/Scotland/QEUH-13BB736/2021	2021-03-09	EPI_ISL_1294209	Lighthouse_Lab_in_Glasgow
hCoV-19/Netherlands/NB-MVD-CWGS2101449/2021	2021-07-10	EPI_ISL_3136475	Microvida
hCoV-19/Italy/CAM-TIGEM-IZSM-COLLI-15547/2021	2021-01-18	EPI_ISL_2550866	Istituto_Zooprofilattico_Sperimentale_del_Mezzogiorno
hCoV-19/England/QEUH-146FFED/2021	2021-03-25	EPI_ISL_1466903	Lighthouse_Lab_in_Glasgow
hCoV-19/Turkey/HSGM-B2279/2021	2021-03-30	EPI_ISL_2202457	Ministry_of_Health_Turkey
hCoV-19/Spain/CT-HUVH-E64042/2021	2021-04-21	EPI_ISL_1908829	Hospital_Universitari_Vall_d'Hebron_-_Vall_d'Hebron_Institut_de_Recerca
hCoV-19/Scotland/EDB7795/2020	2020-09-18	EPI_ISL_577357	Virology_Department
hCoV-19/USA/MA-CDC-QDX22163172/2021	2021-02-17	EPI_ISL_1193429	Quest_Diagnostics_Incorporated
hCoV-19/USA/NY-CDC-LC0176951/2021	2021-08-08	EPI_ISL_3746135	Laboratory_Corporation_of_America
hCoV-19/Bulgaria/21BG-NC_002718_R11/2021	2021-04-05	EPI_ISL_2379203	National_Center_of_Infectious_and_Parasitic_Diseases
hCoV-19/England/QEUH-139A542/2021	2021-03-06	EPI_ISL_1264488	Lighthouse_Lab_in_Glasgow
hCoV-19/Spain/MD-HGUGM-5684352/2021	2021-05-31	EPI_ISL_3505999	Hospital_General_Universitario_Gregorio_Mara\u00f1\u00f3n
hCoV-19/USA/NM-UNM-01971/2021	2021-01-26	EPI_ISL_1121549	New_Mexico_Department_of_Health_Scientific_Laboratory
hCoV-19/Mexico/YUC-NYGC-11083-21/2021	2021-02-17	EPI_ISL_3023911	Universidad_Autonoma_de_Yucatan
hCoV-19/England/NORW-301FDF4/2021	2021-08-02	EPI_ISL_3773225	Quadram_Institute_Bioscience
hCoV-19/USA/CA-CDPH-3000044243/2021	2021-04-30	EPI_ISL_2921877	CDPH_VBL
hCoV-19/Suriname/SR-264/2021	2021-05-11	EPI_ISL_2502485	Central_Laboratory
hCoV-19/Scotland/QEUH-145EB1A/2021	2021-03-23	EPI_ISL_1507889	Lighthouse_Lab_in_Glasgow
hCoV-19/Brazil/MS-NXBS90GENOV700904909767/2021	2021-05-03	EPI_ISL_3663849	DASA
hCoV-19/England/MILK-18C9123/2021	2021-07-08	EPI_ISL_2973110	Lighthouse_Lab_in_Milton_Keynes
hCoV-19/Germany/SN-RKI-I-033440/2021	2021-03-01	EPI_ISL_1217687	Medizinisches_Labor_Ostsachsen_MVZ_GbRNebenbetriebsst\u00e4tte_Dresden
hCoV-19/France/PAC-IHU-26122_Nova1/2021	2021-08-00	EPI_ISL_3831487	MEPHI
hCoV-19/USA/AZ-ASPHL-4645/2021	2021-07-25	EPI_ISL_3319172	Arizona_State_Public_Health_Laboratory
hCoV-19/England/BIRM-6CB7A/2020	2020-12-06	EPI_ISL_918609	University_of_Birmingham
hCoV-19/India/HR-IGIB-60_A_H672/2021	2021-03-30	EPI_ISL_2880854	INSACOG_Surveillance
hCoV-19/USA/NC-CDC-LC0096195/2021	2021-07-10	EPI_ISL_3112871	Laboratory_Corporation_of_America
hCoV-19/England/NORW-F918F/2020	2020-11-26	EPI_ISL_704916	Quadram_Institute_Bioscience
hCoV-19/USA/OR-OHSU-9472/2021	2021-01-08	EPI_ISL_1122140	OHSU_Lab_Services_Molecular_Microbiology_Lab
hCoV-19/England/QEUH-1AF4B98/2021	2021-08-03	EPI_ISL_3361700	Lighthouse_Lab_in_Glasgow
hCoV-19/USA/WY-WYPHL-20114483/2020	2020-10-30	EPI_ISL_2841565	Wyoming_Public_Health_Laboratory
hCoV-19/Belgium/ULG-13478/2021	2021-03-22	EPI_ISL_1492787	University_of_Li\u00e8ge_COVID-19_testing_center
hCoV-19/USA/AK-PHL9664/2021	2021-06-19	EPI_ISL_2790764	Alaska_State_Virology_Laboratory
hCoV-19/USA/MN-UMGC-2006/2021	2021-04-25	EPI_ISL_2699017	Public_Health_Laboratory
hCoV-19/England/LOND-1329742/2021	2021-02-04	EPI_ISL_1105134	University_College_London_Hospital
hCoV-19/Canada/ON-E76b/2020	2020-05-06	EPI_ISL_770827	Eastern_Ontario_Regional_Laboratory_Association
hCoV-19/Japan/PG-77434/2021	2021-07-10	EPI_ISL_3888147	Pathogen_Genomics_Center
hCoV-19/Spain/VC-IBV-98030395/2021	2021-06-14	EPI_ISL_2931390	Servicio_de_Microbiolog\u00eda._Hospital_Cl\u00ednico_Universitario_de_Valencia
hCoV-19/Papua_New_Guinea/PNG362/2021	2021-00-00	EPI_ISL_1424735	Queensland_Medical_Laboratories
hCoV-19/England/NORT-288F3E/2020	2020-03-24	EPI_ISL_458580	NU-OMICS_DNA_Sequencing_research_facility
hCoV-19/Spain/PV-HUD-67021349/2021	2021-07-20	EPI_ISL_3832543	Microbiology_Department
hCoV-19/England/ALDP-1A989C9/2021	2021-07-31	EPI_ISL_3359616	Lighthouse_Lab_in_Alderley_Park
hCoV-19/Germany/SN-RKI-I-031572/2021	2021-02-25	EPI_ISL_1215646	Medizinisches_Labor_Ostsachsen_MVZ_GbRNebenbetriebsst\u00e4tte_Dresden
hCoV-19/USA/CA-SEARCH-10727/2021	2021-03-10	EPI_ISL_1814892	EXCITE_Lab
hCoV-19/Italy/VEN-IZSVe-21RS8074-7_VR/2021	2021-08-10	EPI_ISL_3569954	AULSS_9_Scaligera_-_San_Bonifacio
hCoV-19/England/QEUH-C4B683/2020	2020-12-13	EPI_ISL_769758	Lighthouse_Lab_in_Glasgow
hCoV-19/Denmark/DCGC-59660/2020	2020-11-30	EPI_ISL_1868231	Department_of_Virus_and_Microbiological_Special_Diagnostics
hCoV-19/Netherlands/GR-RIVM-18174/2021	2021-03-06	EPI_ISL_1370504	Dutch_COVID-19_response_team
hCoV-19/USA/FL-CDC-QDX26380744/2021	2021-06-28	EPI_ISL_3018393	Quest_Diagnostics_Incorporated
hCoV-19/Lithuania/LTU000_INMEDICA_440787/2021	2021-05-21	EPI_ISL_2509861	UAB_InMedica
hCoV-19/USA/CA-CDC-FG-044299/2021	2021-07-18	EPI_ISL_3210044	Fulgent_Genetics
hCoV-19/England/ALDP-1995909/2021	2021-07-18	EPI_ISL_3093195	Lighthouse_Lab_in_Alderley_Park
hCoV-19/Thailand/Khonkean_KK0007/2021	2021-02-04	EPI_ISL_1251229	Regional_Medical_Sciences_Center_7_Khon_Kean
hCoV-19/Turkey/HSGM-FS7017/2021	2021-08-07	EPI_ISL_3417145	Ministry_of_Health_Turkey
hCoV-19/Germany/NW-RKI-I-195442/2021	2021-07-27	EPI_ISL_3494969	amedes_MVZ_DIAMEDIS_Sennestadt
hCoV-19/England/ALDP-1526321/2021	2021-04-21	EPI_ISL_1985258	Lighthouse_Lab_in_Alderley_Park
hCoV-19/Spain/CL-COV09179/2021	2021-07-17	EPI_ISL_3645557	SARS-CoV-2_Sequencing_Castilla_y_Leon-Spain_Consortium
hCoV-19/New_Zealand/21MV0944/2021	2021-08-24	EPI_ISL_3721983	Middlemore_Hospital
hCoV-19/USA/CA-CDC-ASC210060775/2021	2021-05-07	EPI_ISL_2146988	Aegis_Sciences_Corporation
hCoV-19/USA/KY-CDC-ASC210038994/2021	2021-03-31	EPI_ISL_1685934	Aegis_Sciences_Corporation
hCoV-19/Sweden/2105279943/2021	2021-01-21	EPI_ISL_1807712	Swedish_national_genomic_surveillance_program_of_SARS-CoV-2
hCoV-19/Canada/BC-BCCDC-106370/2021	2021-04-01	EPI_ISL_3479350	British_Columbia_Centre_For_Disease_Control
hCoV-19/England/CAMB-AB2B11/2021	2021-00-00	EPI_ISL_3077012	Department_of_Pathology
hCoV-19/USA/MA-CDCBI-CRSP_T5KV2HW7QGJFFLJN/2021	2021-06-03	EPI_ISL_2991853	Broad_Institute_Clinical_Research_Sequencing_Platform
hCoV-19/Australia/SA0386/2020	2020-03-20	EPI_ISL_492151	SA_Pathology
hCoV-19/England/QEUH-17C34A9/2021	2021-06-26	EPI_ISL_2779693	Lighthouse_Lab_in_Glasgow
hCoV-19/India/MH-GA61/2020	2020-06-20	EPI_ISL_508256	Government_Medical_College
hCoV-19/Canada/QC-DYN-0624799/2020	2020-12-20	EPI_ISL_1523488	Laboratoire_de_sant\u00e9_publique_du_Qu\u00e9bec
hCoV-19/USA/MI-MDHHS-SC28363/2021	2021-04-06	EPI_ISL_1994744	Michigan_Department_of_Health_and_Human_Services
hCoV-19/Wales/PHWC-4B6C98/2021	2021-01-07	EPI_ISL_841620	Originating_lab
hCoV-19/Slovenia/08-072260-MB/2021	2021-03-18	EPI_ISL_1490983	National_Laboratory_for_Health
hCoV-19/Turkey/HSGM-FS6152/2021	2021-08-08	EPI_ISL_3415572	Ministry_of_Health_Turkey
hCoV-19/Denmark/DCGC-74683/2021	2021-03-15	EPI_ISL_1883254	Department_of_Virus_and_Microbiological_Special_Diagnostics
hCoV-19/England/NORW-21FED5/2020	2020-12-14	EPI_ISL_741484	Quadram_Institute_Bioscience
hCoV-19/Scotland/QEUH-1C3018D/2021	2021-08-20	EPI_ISL_3728970	Lighthouse_Lab_in_Glasgow
hCoV-19/USA/FL-CDC-ASC210243841/2021	2021-07-24	EPI_ISL_3817636	Aegis_Sciences_Corporation
hCoV-19/USA/MA-MASPHL-02902/2021	2021-03-25	EPI_ISL_1528113	Massachusetts_State_Public_Health_Laboratory
hCoV-19/USA/CO-CDPHE-2100976516/2021	2021-04-29	EPI_ISL_2309523	Colorado_Department_of_Public_Health_and_Environment
hCoV-19/England/MILK-1A4BBCF/2021	2021-07-28	EPI_ISL_3221743	Lighthouse_Lab_in_Milton_Keynes
hCoV-19/Belgium/Jessa-51-2111-000055/2021	2021-03-21	EPI_ISL_1416685	STZ
hCoV-19/Netherlands/ZH-RIVM-51319/2021	2021-08-07	EPI_ISL_3735596	Dutch_COVID-19_response_team
hCoV-19/Sweden/3932756964/2021	2021-03-08	EPI_ISL_1602165	Swedish_national_genomic_surveillance_program_of_SARS-CoV-2
hCoV-19/Israel/CVL-11048/2021	2021-03-21	EPI_ISL_2085636	Israel_Central_Virology_laboratory
hCoV-19/England/ALDP-1989346/2021	2021-07-17	EPI_ISL_3202359	Lighthouse_Lab_in_Alderley_Park
hCoV-19/USA/NJ-Jefferson_COVIDSeq14_26/2021	2021-06-28	EPI_ISL_3941371	Molecular_&_Genomic_Pathology_Laboratory
hCoV-19/England/PLYM-1C2A4E7/2021	2021-08-19	EPI_ISL_3700615	Lighthouse_Laboratory_Plymouth
hCoV-19/Denmark/DCGC-96934/2021	2021-05-03	EPI_ISL_2176812	Department_of_Virus_and_Microbiological_Special_Diagnostics
hCoV-19/England/BRBR-1CAFEFB/2021	2021-08-25	EPI_ISL_3882279	Berkshire_and_Surrey_Pathology_Services_Lighthouse_Laboratory
hCoV-19/USA/VA-CAV_VAS3N_00000073_01/2021	2021-00-00	EPI_ISL_1856009	UVA_Clinical_Microbiology_Lab
hCoV-19/Sweden/1456119763/2021	2021-03-15	EPI_ISL_2216921	Swedish_national_genomic_surveillance_program_of_SARS-CoV-2
hCoV-19/England/MILK-1C8BF6B/2021	2021-08-24	EPI_ISL_3808060	Lighthouse_Lab_in_Milton_Keynes
hCoV-19/USA/NC-CDC-ASC210029172/2021	2021-04-21	EPI_ISL_2150603	Aegis_Sciences_Corporation
hCoV-19/Sweden/1910520264/2021	2021-07-27	EPI_ISL_3403600	Sweden/Vastragotaland/Unilabs
hCoV-19/England/PORT-2D3471/2020	2020-04-14	EPI_ISL_535031	Centre_for_Enzyme_Innovation
hCoV-19/Netherlands/NB-MVD-CWGS2101808/2021	2021-08-03	EPI_ISL_3426644	Microvida
hCoV-19/Turkey/HSGM-DG1806/2021	2021-08-17	EPI_ISL_3586545	Ministry_of_Health_Turkey
hCoV-19/England/ALDP-134095E/2021	2021-02-25	EPI_ISL_1206695	Lighthouse_Lab_in_Alderley_Park
hCoV-19/USA/CA-SEARCH-14683/2021	2021-01-16	EPI_ISL_1814072	EXCITE_Lab
hCoV-19/England/MILK-170F5F9/2021	2021-06-14	EPI_ISL_2664423	Lighthouse_Lab_in_Milton_Keynes
hCoV-19/USA/AK-PHL635/2020	2020-06-25	EPI_ISL_586247	Alaska_State_Virology_Laboratory
hCoV-19/Finland/10272/2021	2021-07-13	EPI_ISL_3135445	Department_of_Virology_and_Immunology
hCoV-19/Luxembourg/LNS4797409/2021	2021-07-12	EPI_ISL_3145794	BioneXt_Lab
hCoV-19/Italy/EMR-170149-014-01/2021	2021-05-00	EPI_ISL_2331462	Azienda_Ospedaliero_-_Universitaria_di_Modena_Policlinico_-_Virologia_e_Microbiologia_Molecolare
hCoV-19/Scotland/EDB016/2020	2020-03-11	EPI_ISL_425822	Virology_Department
hCoV-19/Germany/BW-RKI-I-039929/2021	2021-01-13	EPI_ISL_1286290	Universit\u00e4tsklinikum_Heidelberg
hCoV-19/France/ARA-HCL990000346171/2021	2021-07-13	EPI_ISL_3131720	CNR_Virus_des_Infections_Respiratoires_-_France_SUD
hCoV-19/Germany/SN-RKI-I-085064/2021	2021-04-04	EPI_ISL_1722291	Diagnosticum_-_Labor_Neukirchen
hCoV-19/Netherlands/Oisterwijk_1364072/2020	2020-03-02	EPI_ISL_413580	MHC_Hart_voor_Brabant
hCoV-19/Germany/ST-MD1206/2021	2021-03-09	EPI_ISL_1361663	Landesamt_f\u00fcr_Verbraucherschutz_Sachsen_Anhalt
hCoV-19/Italy/VEN-SI_14/2020	2020-04-03	EPI_ISL_1181805	Microbiology_and_Virology_Unit	Azienda_Ospedale_Padova	Padova	Italy
hCoV-19/USA/MT-UNM-MT1536118/2021	2021-04-30	EPI_ISL_2834619	Montana_DPHHS_Public_Health_Laboratory
hCoV-19/USA/NY-PRL-2021_02_08_05G04/2021	2021-02-05	EPI_ISL_1041395	Pandemic_Response_Lab_-_NYC
hCoV-19/England/CAMC-139C935/2021	2021-03-04	EPI_ISL_1332836	Lighthouse_Lab_in_Cambridge
hCoV-19/USA/AL-CDC-LC0020950/2021	2021-02-25	EPI_ISL_1222265	Laboratory_Corporation_of_America
hCoV-19/England/ALDP-703534/2020	2020-06-30	EPI_ISL_557616	Lighthouse_Lab_in_Alderley_Park
hCoV-19/USA/CO-CDC-FG-019139/2021	2021-03-29	EPI_ISL_1613781	Fulgent_Genetics
hCoV-19/USA/CA-SEARCH-102152/2020	2020-12-08	EPI_ISL_2628565	San_Diego_County_Public_Health_Laboratory
hCoV-19/Japan/PG-20128/2020	2020-12-15	EPI_ISL_1257796	Gunma_Prefectural_Institute_of_Public_Health_and_Environmental_Sciences
hCoV-19/Canada/AB-ABPHL-16238/2021	2021-04-20	EPI_ISL_2479228	Edmonton_Provincial_Lab
hCoV-19/England/ALDP-19C9A81/2021	2021-07-16	EPI_ISL_3106873	Lighthouse_Lab_in_Alderley_Park
hCoV-19/France/BRE-IPP14114/2021	2021-06-08	EPI_ISL_2612664	Labo_Analyses_Med
hCoV-19/USA/CA-CZB-16728/2020	2020-12-09	EPI_ISL_979581	Santa_Clara_County_Public_Health_Laboratory
hCoV-19/France/PAC-IHU-19368_Nova1/2021	2021-07-00	EPI_ISL_3433823	MEPHI
hCoV-19/England/ALDP-12DB704/2021	2021-02-18	EPI_ISL_1083641	Lighthouse_Lab_in_Alderley_Park
hCoV-19/USA/TX-CDC-ASC210236909/2021	2021-07-29	EPI_ISL_3850953	Aegis_Sciences_Corporation
hCoV-19/USA/FL-CDC-STM-000013380/2021	2021-02-11	EPI_ISL_1134650	Helix/Illumina
hCoV-19/USA/CA-QDX-2795/2020	2020-12-26	EPI_ISL_803026	Quest_Diagnostics
hCoV-19/USA/FL-CDC-STM-000057178/2021	2021-04-13	EPI_ISL_1907360	Helix/Illumina
hCoV-19/England/HSLL-17F76C4/2021	2021-06-28	EPI_ISL_2829673	Health_Services_Laboratories
hCoV-19/Sweden/1919145964/2021	2021-03-09	EPI_ISL_2215139	Swedish_national_genomic_surveillance_program_of_SARS-CoV-2
hCoV-19/USA/ME-HETL-H0137/2021	2021-04-21	EPI_ISL_2101004	Maine_HETL
hCoV-19/Brazil/RS-00679/2020	2020-11-27	EPI_ISL_770618	Laborat\u00f3rio_de_Microbiologia_Molecular_-_Universidade_FEEVALE
hCoV-19/England/CAMC-C87A16/2020	2020-12-17	EPI_ISL_945085	Lighthouse_Lab_in_Cambridge
hCoV-19/USA/FL-BPHL-4691/2021	2021-06-07	EPI_ISL_2836520	Florida_Bureau_of_Public_Health_Laboratories
hCoV-19/Denmark/DCGC-112852/2021	2021-05-31	EPI_ISL_3074470	Department_of_Bacteria
hCoV-19/USA/MO-CDC-LC0144260/2021	2021-07-16	EPI_ISL_3517671	Laboratory_Corporation_of_America
hCoV-19/Switzerland/VD-CHUV-GEN5521/2021	2021-06-30	EPI_ISL_2868612	CHUV
hCoV-19/England/ALDP-DB628E/2021	2021-01-01	EPI_ISL_797559	Lighthouse_Lab_in_Alderley_Park
hCoV-19/England/MILK-1B901E6/2021	2021-08-12	EPI_ISL_3466723	Lighthouse_Lab_in_Milton_Keynes
hCoV-19/Denmark/DCGC-892/2020	2020-05-18	EPI_ISL_614456	Department_of_Virus_and_Microbiological_Special_Diagnostics
hCoV-19/Wales/PHWC-PYBSNK/2021	2021-03-22	EPI_ISL_1476167	Wales_Specialist_Virology_Centre_Sequencing_lab
hCoV-19/Japan/PG-37770/2021	2021-04-17	EPI_ISL_2358913	Department_of_Infectious_Diseases
hCoV-19/England/QEUH-9F48D1/2020	2020-09-25	EPI_ISL_588293	Lighthouse_Lab_in_Glasgow
hCoV-19/Switzerland/ZH-UZH-IMV-3ba48ed8/2021	2021-05-13	EPI_ISL_2449923	Universit\u0160tsSpital_Z\u0178rich
hCoV-19/England/MILK-B3AAC8/2020	2020-11-01	EPI_ISL_706044	Oxford_Viromics
hCoV-19/Japan/PG-90262/2021	2021-08-02	EPI_ISL_3900867	SARS-CoV-2_testing_team
hCoV-19/Denmark/DCGC-3691/2020	2020-09-07	EPI_ISL_615466	Department_of_Virus_and_Microbiological_Special_Diagnostics
hCoV-19/England/MILK-190FFCC/2021	2021-07-13	EPI_ISL_3043853	Lighthouse_Lab_in_Milton_Keynes
hCoV-19/Egypt/CUNCI-HGC6I016/2020	2020-06-02	EPI_ISL_475723	Egyptian_National_Cancer_Institute_(ENCI)
hCoV-19/England/CAMB-A9A0E3/2020	2020-12-30	EPI_ISL_864752	Department_of_Pathology
hCoV-19/England/NORT-1BEC34F/2021	2021-07-25	EPI_ISL_3288861	Northumbria_University_/_South_Tees_Hospitals_NHS_Foundation_Trust_/_North_Cumbria_Integrated_Care_NHS_Foundation_Trust_/_North_Tees_and_Hartlepool_NHS_Foundatio
hCoV-19/England/CAMC-C43ECF/2020	2020-12-10	EPI_ISL_719323	Lighthouse_Lab_in_Cambridge
hCoV-19/France/ARA-HCL021063694001/2021	2021-04-05	EPI_ISL_1788252	CENTRE_HOSPITALIER_ST_JOSEPH_ST_LUC
hCoV-19/USA/FL-CDC-QDX22819582/2021	2021-03-10	EPI_ISL_1367458	Quest_Diagnostics_Incorporated
hCoV-19/USA/NV-CDC-IBX375190293230/2021	2021-05-11	EPI_ISL_2324032	Infinity_Biologix
hCoV-19/Germany/NW-RKI-I-172134/2021	2021-05-27	EPI_ISL_2471474	Limbach_-_MVZ_Labor_Eveld_&_Kollegen_Essen
hCoV-19/Denmark/DCGC-115053/2021	2021-05-24	EPI_ISL_2668527	Department_of_Bacteria
hCoV-19/Scotland/QEUH-1456A15/2021	2021-03-23	EPI_ISL_1507846	Lighthouse_Lab_in_Glasgow
hCoV-19/Italy/CAM-TIGEM-IZSM-COLLI-10203/2021	2021-04-20	EPI_ISL_1759590	Istituto_Zooprofilattico_Sperimentale_del_Mezzogiorno
hCoV-19/England/QEUH-13AD746/2021	2021-03-08	EPI_ISL_1263619	Lighthouse_Lab_in_Glasgow
hCoV-19/USA/OR-OHSU-8635/2020	2020-12-28	EPI_ISL_1171193	OHSU_Lab_Services_Molecular_Microbiology_Lab
hCoV-19/Japan/PG-62728/2021	2021-05-19	EPI_ISL_3196405	SARS-CoV-2_testing_team
hCoV-19/France/BRE-IPP16130/2021	2021-07-13	EPI_ISL_3154908	Labo_Analyses_Med
hCoV-19/Denmark/DCGC-60694/2021	2021-01-04	EPI_ISL_1869265	Department_of_Virus_and_Microbiological_Special_Diagnostics
hCoV-19/Scotland/QEUH-1268E16/2021	2021-02-10	EPI_ISL_1063204	Lighthouse_Lab_in_Glasgow
hCoV-19/USA/ME-HETL-J4582/2021	2021-05-14	EPI_ISL_3298878	Maine_Health_and_Environmental_Testing_Laboratory
hCoV-19/Netherlands/OV-RIVM-37078/2021	2021-05-17	EPI_ISL_2474812	Dutch_COVID-19_response_team
hCoV-19/Turkey/HSGM-C9629/2021	2021-07-30	EPI_ISL_3907065	Ministry_of_Health_Turkey
hCoV-19/England/BRBR-196A721/2021	2021-07-16	EPI_ISL_3069946	Berkshire_and_Surrey_Pathology_Services_Lighthouse_Laboratory
hCoV-19/Netherlands/ZH-RIVM-28597/2021	2021-04-12	EPI_ISL_1961984	Dutch_COVID-19_response_team
hCoV-19/Japan/PG-71829/2021	2021-07-08	EPI_ISL_3876883	SARS-CoV-2_testing_team
hCoV-19/Germany/BW-RKI-I-039624/2021	2021-03-07	EPI_ISL_1285985	SYNLAB_MVZ_Leinfelden-Echterdingen
hCoV-19/Slovenia/NK7855/2020	2020-10-08	EPI_ISL_877431	Institute_of_Microbiology_and_Immunology
hCoV-19/Norway/16741/2021	2021-08-09	EPI_ISL_3834638	Haukeland_University_Hospital
hCoV-19/Turkey/HSGM-DX321/2021	2021-08-15	EPI_ISL_3584804	Ministry_of_Health_Turkey
hCoV-19/Canada/ON-PHL-21-16001/2021	2021-04-00	EPI_ISL_2252054	Public_Health_Ontario_Laboratory
hCoV-19/USA/FL-CDC-FG-016193/2021	2021-03-23	EPI_ISL_1556646	Fulgent_Genetics
hCoV-19/USA/MI-MDHHS-SC25085/2021	2021-03-08	EPI_ISL_1367841	Michigan_Department_of_Health_and_Human_Services
hCoV-19/Spain/HUB01174/2021	2021-06-18	EPI_ISL_2861754	Hospital_Universitari_Bellvitge
hCoV-19/England/MILK-15147DF/2021	2021-04-16	EPI_ISL_1718378	Lighthouse_Lab_in_Milton_Keynes
hCoV-19/USA/CA-UCLA-25/2020	2020-05-22	EPI_ISL_537551	UCLA_Pathology_Clinical_Microbiology_Lab
hCoV-19/USA/NJ-CDC-ASC210050926/2021	2021-04-07	EPI_ISL_1837162	Aegis_Sciences_Corporation
hCoV-19/England/MILK-ACC482/2020	2020-10-21	EPI_ISL_634259	Lighthouse_Lab_in_Milton_Keynes
hCoV-19/Czech_Republic/VYS-4781/2021	2021-02-25	EPI_ISL_1402363	Vyskov_hospital
hCoV-19/Australia/VIC15352/2020	2020-08-25	EPI_ISL_592851	Microbiological_Diagnostic_Unit_-_Public_Health_Laboratory_(MDU-PHL)
hCoV-19/England/ALDP-1436152/2021	2021-03-19	EPI_ISL_1412002	Lighthouse_Lab_in_Alderley_Park
hCoV-19/Spain/PV-HUD-66277826/2021	2021-07-20	EPI_ISL_3665875	Microbiology_Department
hCoV-19/Scotland/QEUH-1351EA6/2021	2021-02-27	EPI_ISL_1257696	Lighthouse_Lab_in_Glasgow
hCoV-19/England/MILK-16374ED/2021	2021-06-06	EPI_ISL_2512881	Lighthouse_Lab_in_Milton_Keynes
hCoV-19/USA/CT-CDC-QDX22164171/2021	2021-02-16	EPI_ISL_1193513	Quest_Diagnostics_Incorporated
hCoV-19/USA/PA-CDC-3953487-001/2020	2020-09-18	EPI_ISL_2621611	Respiratory_Viruses_Branch
hCoV-19/USA/GA-CDC-STM-000065439/2021	2021-04-28	EPI_ISL_2145747	Helix/Illumina
hCoV-19/Germany/BY-MVP-000002550/2021	2021-01-31	EPI_ISL_1751895	Max_von_Pettenkofer_Institute
hCoV-19/Aruba/AW-RIVM-25452/2021	2021-04-06	EPI_ISL_1704925	Dutch_COVID-19_response_team
hCoV-19/Singapore/858/2021	2021-05-02	EPI_ISL_2349784	National_Public_Health_Laboratory
hCoV-19/England/ALDP-10E51B0/2021	2021-01-19	EPI_ISL_907804	Lighthouse_Lab_in_Alderley_Park
hCoV-19/Italy/LAZ-IFO-07163011/2021	2021-07-16	EPI_ISL_3068538	IRCCS_San_Gallicano_Dermatological_Institute
hCoV-19/England/CAMC-A57219/2020	2020-10-09	EPI_ISL_597257	Lighthouse_Lab_in_Cambridge
hCoV-19/USA/CT-CDCBI-CRSP_01737/2021	2021-03-17	EPI_ISL_1516523	Broad_Institute_Clinical_Research_Sequencing_Platform
hCoV-19/Wales/ALDP-100EFA8/2021	2021-01-13	EPI_ISL_892023	Lighthouse_Lab_in_Alderley_Park
hCoV-19/USA/VA-CDC-LC0171797/2021	2021-08-04	EPI_ISL_3683969	Laboratory_Corporation_of_America
hCoV-19/Turkey/HSGM-D11734/2021	2021-08-18	EPI_ISL_3594816	Ministry_of_Health_Turkey
hCoV-19/Wales/PHWC-4A8D4B/2020	2020-12-10	EPI_ISL_815098	Wales_Specialist_Virology_Centre_Sequencing_lab
hCoV-19/Denmark/DCGC-44334/2021	2021-02-01	EPI_ISL_1024712	Department_of_Virus_and_Microbiological_Special_Diagnostics
hCoV-19/USA/NC-CDC-STM-000042224/2021	2021-03-22	EPI_ISL_1576207	Helix/Illumina
hCoV-19/India/MP-ICMR-30900029/2021	2021-00-00	EPI_ISL_2272493	Indian_Council_of_Medical_Research-National_Institute_of_Virology
hCoV-19/USA/WA-UW-67935/2021	2021-03-16	EPI_ISL_1448396	UW_Virology_Lab
hCoV-19/Uganda/UG300/2020	2020-12-11	EPI_ISL_1469391	MRC/UVRI_&_LSHTM_Uganda\u00a0Research_Unit
hCoV-19/USA/WA-CDC-QDX26380606/2021	2021-06-29	EPI_ISL_2930128	Quest_Diagnostics_Incorporated
hCoV-19/Australia/VIC11782/2020	2020-08-01	EPI_ISL_591850	Victorian_Infectious_Diseases_Reference_Laboratory_(VIDRL)
hCoV-19/Germany/BE-RKI-I-205249/2021	2021-08-12	EPI_ISL_3714518	MDI_Limbach_Berlin_GmbH;_MVZ_Labor_Berlin
hCoV-19/USA/TX-CDC-QDX24758369/2021	2021-05-10	EPI_ISL_2268566	Quest_Diagnostics_Incorporated
hCoV-19/Germany/NW-RKI-I-080628/2021	2021-04-06	EPI_ISL_1645150	amedes_MVZ_DIAMEDIS_Sennestadt
hCoV-19/Slovenia/229705/2021	2021-05-01	EPI_ISL_2322223	Institute_of_Microbiology_and_Immunology
hCoV-19/USA/CA-OC-182/2021	2021-07-02	EPI_ISL_3010326	Orange_County_Public_Health_Laboratory
hCoV-19/Gibraltar/204841757/2020	2020-00-00	EPI_ISL_671324	Microbiology
hCoV-19/Switzerland/BL-ETHZ-33651828/2021	2021-08-03	EPI_ISL_3465171	Viollier_AG
hCoV-19/Canada/BC-BCCDC-57649/2021	2021-04-03	EPI_ISL_2653429	BCCDC_Public_Health_Laboratory
hCoV-19/England/OXON-F87B89/2020	2020-10-28	EPI_ISL_2903032	Oxford_Viromics
hCoV-19/England/ALDP-1478BED/2021	2021-03-25	EPI_ISL_1473916	Lighthouse_Lab_in_Alderley_Park
hCoV-19/USA/WA-UW-21042006114/2021	2021-04-20	EPI_ISL_2002321	UW_Virology_Lab
hCoV-19/England/PLYM-1BA9FB3/2021	2021-08-14	EPI_ISL_3561374	Lighthouse_Laboratory_Plymouth
hCoV-19/USA/CA-CDPH-2000023826/2021	2021-01-12	EPI_ISL_3128456	CDPH_VBL
hCoV-19/Cambodia/22-2108113442/2021	2021-08-11	EPI_ISL_3570879	Oddar_Meanchey_Rapid_Response_Team
hCoV-19/Canada/QC-1nEAQ-0630696/2020	2020-12-26	EPI_ISL_2824180	Laboratoire_de_sant\u00e9_publique_du_Qu\u00e9bec
hCoV-19/USA/CO-CDC-MMB08832772/2021	2021-05-17	EPI_ISL_2647051	Mako_Medical
hCoV-19/USA/MI-MDHHS-SC30007/2021	2021-04-15	EPI_ISL_2959827	Michigan_Department_of_Health_and_Human_Services
hCoV-19/Indonesia/ST-NIHRD-WGS08958/2021	2021-07-07	EPI_ISL_3375306	Dinkes_Provinsi_Sulawesi_Tengah
hCoV-19/Scotland/QEUH-1779ED1/2021	2021-06-22	EPI_ISL_2815108	Lighthouse_Lab_in_Glasgow
hCoV-19/Canada/AB-ABPHL-23365/2021	2021-06-28	EPI_ISL_3116423	Edmonton_Provincial_Lab
hCoV-19/Mexico/YUC-InDRE_FB15287_S2311/2021	2021-04-03	EPI_ISL_2341027	LESP_Yucatan
hCoV-19/England/BRIS-13480A/2020	2020-10-02	EPI_ISL_2733191	Respiratory_Virus_Unit
hCoV-19/Wales/PHWC-PYTP1T/2021	2021-07-07	EPI_ISL_3083014	Originating_lab
hCoV-19/England/MILK-17BED97/2021	2021-06-26	EPI_ISL_2808112	Lighthouse_Lab_in_Milton_Keynes
hCoV-19/England/ALDP-178EF21/2021	2021-06-20	EPI_ISL_2781653	Lighthouse_Lab_in_Alderley_Park
hCoV-19/Sweden/7596395090/2021	2021-05-30	EPI_ISL_2618859	Swedish_national_genomic_surveillance_program_of_SARS-CoV-2
hCoV-19/Germany/NW-RKI-I-107433/2021	2021-04-14	EPI_ISL_1851198	Labor_ZOTZ
hCoV-19/Belgium/MBLG062703/2021	2021-05-20	EPI_ISL_2348857	Cliniques_universitaires_Saint-Luc
hCoV-19/Greece/72409/2021	2020-12-09	EPI_ISL_2301634	Greek_Genome_Center
hCoV-19/Canada/BC-BCCDC-53360/2021	2021-01-17	EPI_ISL_2528928	BCCDC_Public_Health_Laboratory
hCoV-19/England/CAMC-127EEB3/2021	2021-02-12	EPI_ISL_1033326	Lighthouse_Lab_in_Cambridge
hCoV-19/USA/NV-CDC-QDX26574324/2021	2021-07-07	EPI_ISL_3114902	Quest_Diagnostics_Incorporated
hCoV-19/England/HSLL-1B41490/2021	2021-08-08	EPI_ISL_3443004	Health_Services_Laboratories
hCoV-19/Denmark/DCGC-101032/2021	2021-05-10	EPI_ISL_2298796	Department_of_Virus_and_Microbiological_Special_Diagnostics
hCoV-19/England/MILK-B5653E/2020	2020-11-06	EPI_ISL_657710	Lighthouse_Lab_in_Milton_Keynes
hCoV-19/Denmark/DCGC-147650/2021	2021-08-05	EPI_ISL_3357364	Department_of_Bacteria
hCoV-19/Chile/RM-134988/2021	2021-08-04	EPI_ISL_3537345	Genetica_Molecular_and_Subdepartamento_de_Virologia_ISP_Chile
hCoV-19/USA/CA-CDPH-3000030909/2021	2021-05-26	EPI_ISL_2892025	CDPH_VBL
hCoV-19/Portugal/PT13216/2021	2021-07-27	EPI_ISL_3307115	CHTMAD
hCoV-19/Scotland/QEUH-181B3A4/2021	2021-06-30	EPI_ISL_2868171	Lighthouse_Lab_in_Glasgow
hCoV-19/Netherlands/GE-RIVM-21377/2021	2021-03-18	EPI_ISL_1522132	Dutch_COVID-19_response_team
hCoV-19/Canada/QC-1nIUH-5524257718/2021	2021-01-13	EPI_ISL_2388497	Laboratoire_de_sant\u00e9_publique_du_Qu\u00e9bec
hCoV-19/England/MILK-13CBBEC/2021	2021-03-10	EPI_ISL_1326601	Lighthouse_Lab_in_Milton_Keynes
hCoV-19/USA/TX-HMH-MCoV-17328/2020	2020-11-10	EPI_ISL_1203039	Houston_Methodist_Hospital
hCoV-19/USA/PR-CDC-S147/2020	2020-12-16	EPI_ISL_1168672	Centers_for_Disease_Control_and_Prevention
hCoV-19/USA/MD-IGS-52118909765A/2021	2021-07-09	EPI_ISL_3435421	Maryland_Genomics
hCoV-19/Spain/CT-HUB00028/2021	2021-02-15	EPI_ISL_1360169	Hospital_Universitari_Bellvitge
hCoV-19/England/BHRT-24B7F89/2021	2021-00-00	EPI_ISL_2732514	Respiratory_Virus_Unit
hCoV-19/Germany/TH-RKI-I-035392/2021	2021-02-22	EPI_ISL_1281226	Limbach_-_MVZ_Gemeinschaftslabor_Suhl
hCoV-19/Austria/CeMM12550/2021	2021-06-15	EPI_ISL_2985559	Austrian_Agency_for_Health_and_Food_Safety_(AGES)
hCoV-19/Canada/QC-1nIUH-5524275405_2/2021	2021-01-27	EPI_ISL_3207594	Laboratoire_de_sant\u00e9_publique_du_Qu\u00e9bec
hCoV-19/Netherlands/ZH-RIVM-12240/2021	2021-02-04	EPI_ISL_1014222	Dutch_COVID-19_response_team
hCoV-19/Germany/ST-MD1230/2021	2021-03-09	EPI_ISL_1361674	Landesamt_f\u00fcr_Verbraucherschutz_Sachsen_Anhalt
hCoV-19/Scotland/QEUH-16FBED8/2021	2021-06-15	EPI_ISL_2651774	Lighthouse_Lab_in_Glasgow
hCoV-19/France/CVL-IPP18429/2021	2021-07-20	EPI_ISL_3355636	Labo_Analyses_Med
hCoV-19/Japan/PG-43534/2021	2021-04-22	EPI_ISL_2337595	Pathogen_Genomics_Center
hCoV-19/Turkey/HSGM-D15790/2021	2021-08-19	EPI_ISL_3650064	Ministry_of_Health_Turkey
hCoV-19/England/CAMC-CB6F4C/2020	2020-12-19	EPI_ISL_778162	Lighthouse_Lab_in_Cambridge
hCoV-19/USA/MO-CDC-ASC210112014/2021	2021-07-06	EPI_ISL_3218292	Aegis_Sciences_Corporation
hCoV-19/England/QEUH-BCC515/2020	2020-11-27	EPI_ISL_704501	Lighthouse_Lab_in_Glasgow
hCoV-19/Canada/ON-PHL-21-08154/2021	2021-02-00	EPI_ISL_1478327	Public_Health_Ontario_Laboratory
hCoV-19/Mexico/GUA-InDRE_FB17348_S3978/2021	2021-06-10	EPI_ISL_2858992	LESP_Guanajuato
hCoV-19/USA/WA-PHL-001114/2021	2021-06-27	EPI_ISL_3016354	Washington_State_Department_of_Health_Public_Health_Laboratories
hCoV-19/USA/FL-CDC-ASC210019176/2021	2021-03-24	EPI_ISL_1561027	Aegis_Sciences_Corporation
hCoV-19/USA/NV-NSPHL-371371/2021	2021-06-29	EPI_ISL_2942221	Nevada_State_Public_Health_Laboratory
hCoV-19/Canada/ON-PHL-21-03286/2021	2021-01-00	EPI_ISL_1230836	Public_Health_Ontario_Laboratory
hCoV-19/Denmark/DCGC-49019/2021	2021-02-15	EPI_ISL_1125408	Department_of_Virus_and_Microbiological_Special_Diagnostics
hCoV-19/USA/FL-CDC-FG-019579/2021	2021-03-27	EPI_ISL_1666571	Fulgent_Genetics
hCoV-19/Canada/ON-S949/2020	2020-04-14	EPI_ISL_586502	Toronto_Invasive_Bacterial_Diseases_Network
hCoV-19/India/GJ-GBRC78b/2020	2020-05-05	EPI_ISL_447537	Gujarat_Biotechnology_Research_Centre
hCoV-19/Turkey/HSGM-B3149/2021	2021-03-30	EPI_ISL_2936205	Ministry_of_Health_Turkey
hCoV-19/France/HDF-P369-21217M0300/2021	2021-05-30	EPI_ISL_2501270	CHU_LILLE
hCoV-19/USA/MI-CDC-ASC210047599/2021	2021-04-06	EPI_ISL_1736742	Aegis_Sciences_Corporation
hCoV-19/Germany/HH-HPI-p3928/2021	2021-02-00	EPI_ISL_1463999	Labor_Dr._Fenner_und_Kollegen
hCoV-19/Denmark/DCGC-27326/2020	2020-12-28	EPI_ISL_817552	Department_of_Virus_and_Microbiological_Special_Diagnostics
hCoV-19/England/PLYM-1B7D808/2021	2021-08-10	EPI_ISL_3468225	Lighthouse_Laboratory_Plymouth
hCoV-19/Spain/MD-H12O_879/2021	2021-05-19	EPI_ISL_3502527	HOSPITAL_UNIVERSITARIO_12_DE_OCTUBRE
hCoV-19/Scotland/QEUH-9B4187/2020	2020-09-04	EPI_ISL_560072	Oxford_Viromics
hCoV-19/England/QEUH-1B25E49/2021	2021-08-07	EPI_ISL_3443411	Lighthouse_Lab_in_Glasgow
hCoV-19/Germany/BY-RKI-I-193147/2021	2021-07-24	EPI_ISL_3238543	LabKom_-_Labor_Augsburg_MVZ_GmbH
hCoV-19/USA/DE-DHSS-FLW00750607/2021	2021-02-02	EPI_ISL_1009645	DPHL
hCoV-19/USA/ME-HETL-J5604/2021	2021-08-08	EPI_ISL_3544500	Maine_Health_and_Environmental_Testing_Laboratory
hCoV-19/Germany/BY-RKI-I-191919/2021	2021-07-22	EPI_ISL_3237466	SYNLAB_MVZ_Weiden
hCoV-19/USA/CA-CZB-14813/2020	2020-11-18	EPI_ISL_739228	Humboldt_County_Public_Health_Laboratory
hCoV-19/Lithuania/LTU000_MP_P157/2021	2021-06-01	EPI_ISL_2694257	UAB_Medicina_practica_laboratorija
hCoV-19/Norway/7270/2020	2020-12-15	EPI_ISL_1251331	Medical_Microbiology_Unit
hCoV-19/Sweden/20515948S/2021	2021-07-05	EPI_ISL_3159079	Swedish_national_genomic_surveillance_program_of_SARS-CoV-2
hCoV-19/USA/CA-CDC-ASC210270555/2021	2021-08-02	EPI_ISL_3854880	Aegis_Sciences_Corporation
hCoV-19/France/PAC-IHU-9552_Illu1/2021	2021-05-00	EPI_ISL_2453723	MEPHI
hCoV-19/Germany/un-RKI-I-086469/2021	2021-04-11	EPI_ISL_1723334	SYNLAB_MVZ_Leinfelden-Echterdingen
hCoV-19/USA/MO-CDC-QDX22862017/2021	2021-03-10	EPI_ISL_1367207	Quest_Diagnostics_Incorporated
hCoV-19/Germany/NW-RKI-I-140539/2021	2021-05-06	EPI_ISL_2124652	SYNLAB_MVZ_Leverkusen
hCoV-19/France/ARA-CFD700000157416/2021	2021-05-24	EPI_ISL_2491644	Centre_Hospitalier_Universitaire_Clermont-Ferrand
hCoV-19/England/QEUH-147BF48/2021	2021-03-25	EPI_ISL_1465996	Lighthouse_Lab_in_Glasgow
hCoV-19/USA/MI-CDC-STM-000051451/2021	2021-04-06	EPI_ISL_1734754	Helix/Illumina
hCoV-19/Ireland/D-NVRL-ec21IRL19676/2021	2021-02-03	EPI_ISL_1358159	National_Virus_Reference_Laboratory
hCoV-19/USA/PA-CDC-STM-000045808/2021	2021-03-28	EPI_ISL_1615297	Helix/Illumina
hCoV-19/England/ALDP-6D08ED/2020	2020-07-02	EPI_ISL_556086	Lighthouse_Lab_in_Alderley_Park
hCoV-19/England/ALDP-1299DD3/2021	2021-02-12	EPI_ISL_1043141	Lighthouse_Lab_in_Alderley_Park
hCoV-19/USA/NJ-PHEL-21-14772/2021	2021-05-21	EPI_ISL_2443092	NJDOH
hCoV-19/Cambodia/470060/2021	2021-05-08	EPI_ISL_2106258	Virology_Unit
hCoV-19/Turkey/HSGM-D15739/2021	2021-08-19	EPI_ISL_3651141	Ministry_of_Health_Turkey
hCoV-19/USA/NY-PRL-2021_0519_00F07/2021	2021-05-17	EPI_ISL_2235058	Pandemic_Response_Lab_-_NYC
hCoV-19/USA/TX-HMH-MCoV-11580/2020	2020-09-11	EPI_ISL_790061	Houston_Methodist_Hospital
hCoV-19/USA/NJ-CDC-QDX26988602/2021	2021-07-17	EPI_ISL_3431071	Quest_Diagnostics_Incorporated
hCoV-19/England/MILK-CAA215/2020	2020-12-17	EPI_ISL_768862	Lighthouse_Lab_in_Milton_Keynes
hCoV-19/England/CAMB-7283E/2020	2020-03-23	EPI_ISL_439877	Department_of_Pathology
hCoV-19/USA/TX-CDC-QDX22290659/2021	2021-02-21	EPI_ISL_1336031	Quest_Diagnostics_Incorporated
hCoV-19/Wales/PHWC-PYSHUS/2021	2021-07-24	EPI_ISL_3297615	Wales_Specialist_Virology_Centre_Sequencing_lab
hCoV-19/USA/MD-MDH-3626/2021	2021-07-20	EPI_ISL_3304310	MD_PHL
hCoV-19/Switzerland/VS-ICH-2210541443/2021	2021-05-18	EPI_ISL_2379723	Valais_Hospital
hCoV-19/Sweden/1451448064/2021	2021-03-23	EPI_ISL_2222039	Swedish_national_genomic_surveillance_program_of_SARS-CoV-2
hCoV-19/Brazil/RJ-LNN02474/2021	2021-05-26	EPI_ISL_2691402	Laboratorio_Central_Noel_Nutels
hCoV-19/Germany/BY-RKI-I-203204/2021	2021-08-12	EPI_ISL_3713010	SYNLAB_MVZ_Weiden
hCoV-19/Belgium/rega-2228/2021	2021-01-20	EPI_ISL_935320	KU_Leuven
hCoV-19/England/MILK-D08D6E/2020	2020-12-19	EPI_ISL_781386	Lighthouse_Lab_in_Milton_Keynes
hCoV-19/Wales/PHWC-4CE6AE/2021	2021-02-14	EPI_ISL_1106369	Wales_Specialist_Virology_Centre_Sequencing_lab
hCoV-19/Panama/GMI-PA445343/2020	2020-08-04	EPI_ISL_1225534	Gorgas_Memorial_Laboratory_of_Health_Studies
hCoV-19/Poland/NIPH-NIH_ECDC-823/2021	2021-02-24	EPI_ISL_1393695	Laboratorium_badawczo-rozwojowe_VITAGENUM
hCoV-19/USA/MI-UM-S497176/2021	2021-01-26	EPI_ISL_1014815	University_of_Michigan_Clinical_Microbiology_Laboratory
hCoV-19/England/ALDP-141DFEE/2021	2021-03-12	EPI_ISL_1374413	Lighthouse_Lab_in_Alderley_Park
hCoV-19/USA/CA-CDPH-2000048794/2021	2021-05-26	EPI_ISL_3134105	California_Department_of_Public_Health_Valencia_Branch_Laboratory
hCoV-19/Sweden/21-50783/2021	2021-01-28	EPI_ISL_1659891	Swedish_national_genomic_surveillance_program_of_SARS-CoV-2
hCoV-19/Switzerland/LU-ETHZ-33447135/2021	2021-07-09	EPI_ISL_3296418	Viollier_AG
hCoV-19/Spain/VC-IBV-98022180/2021	2021-03-03	EPI_ISL_2098923	Servicio_de_Microbiolog\u00eda._Hospital_Cl\u00ednico_Universitario_de_Valencia
hCoV-19/USA/CT-CDC-LC0061861/2021	2021-05-14	EPI_ISL_2306972	Laboratory_Corporation_of_America
hCoV-19/Spain/CL-COV08215/2021	2021-07-07	EPI_ISL_3587762	SARS-CoV-2_Sequencing_Castilla_y_Leon-Spain_Consortium
hCoV-19/USA/MA-CDC-ASC210033039/2021	2021-04-25	EPI_ISL_2090147	Aegis_Sciences_Corporation
hCoV-19/USA/MN-CDC-IBX615383039539/2021	2021-04-12	EPI_ISL_1733610	Infinity_Biologix
hCoV-19/Turkey/HSGM-C4102/2021	2021-07-08	EPI_ISL_3548830	Ministry_of_Health_Turkey
hCoV-19/USA/NV-CDC-FG-033157/2021	2021-05-10	EPI_ISL_2133959	Fulgent_Genetics
hCoV-19/Sweden/1454126764/2021	2021-03-16	EPI_ISL_1903451	Swedish_national_genomic_surveillance_program_of_SARS-CoV-2
hCoV-19/Brazil/SP-SJRP50762/2021	2021-07-06	EPI_ISL_3761605	Laboratorio_de_Pesquisa_em_Virologia
hCoV-19/USA/AZ-CDC-ASC210061497/2021	2021-05-10	EPI_ISL_2181136	Aegis_Sciences_Corporation
hCoV-19/DRC/2536/2020	2020-04-15	EPI_ISL_437339	Viral_Respiratory_Lab
hCoV-19/USA/CA-CDC-LC0170068/2021	2021-07-21	EPI_ISL_3686546	Laboratory_Corporation_of_America
hCoV-19/USA/IL-S21WGS3662/2021	2021-08-02	EPI_ISL_3631269	Illinois_Department_of_Public_Health_-_Springfield_Lab
hCoV-19/England/CAMC-120A6E1/2021	2021-02-05	EPI_ISL_1012653	Lighthouse_Lab_in_Cambridge
hCoV-19/England/PHEC-2FDE55/2021	2021-02-26	EPI_ISL_2739550	Respiratory_Virus_Unit
hCoV-19/Scotland/QEUH-1353CE6/2021	2021-02-25	EPI_ISL_1378556	Lighthouse_Lab_in_Glasgow
hCoV-19/Mexico/YUC-Biomedicos-6220309/2021	2021-06-22	EPI_ISL_2928303	Biom\u00e9dicos_de_M\u00e9rida
hCoV-19/Germany/un-RKI-I-142997/2021	2021-04-28	EPI_ISL_2127466	SYNLAB_MVZ_Leinfelden-Echterdingen
hCoV-19/USA/MA-CDC-QDX24713398/2021	2021-05-05	EPI_ISL_2268591	Quest_Diagnostics_Incorporated
hCoV-19/Japan/PG-83467/2021	2021-08-02	EPI_ISL_3896119	SARS-CoV-2_testing_team
hCoV-19/Denmark/DCGC-139945/2021	2021-07-21	EPI_ISL_3163831	Department_of_Bacteria
hCoV-19/England/QEUH-E95EAE/2021	2021-01-03	EPI_ISL_836907	Lighthouse_Lab_in_Glasgow
hCoV-19/Scotland/QEUH-1443F49/2021	2021-03-22	EPI_ISL_1508652	Lighthouse_Lab_in_Glasgow
hCoV-19/USA/NY-CDC-LC0020610/2021	2021-02-22	EPI_ISL_1222056	Laboratory_Corporation_of_America
hCoV-19/England/ALDP-17153C9/2021	2021-06-15	EPI_ISL_2664500	Lighthouse_Lab_in_Alderley_Park
hCoV-19/Scotland/QEUH-15DF4AC/2021	2021-05-28	EPI_ISL_2542574	Lighthouse_Lab_in_Glasgow
hCoV-19/USA/CA-CDC-FG-032511/2021	2021-05-07	EPI_ISL_2134348	Fulgent_Genetics
hCoV-19/USA/NY-PRL-2021_03_12_00A21/2021	2021-03-10	EPI_ISL_1307310	Pandemic_Response_Lab_-_NYC
hCoV-19/Germany/HH-hpi-p1675/2020	2020-03-18	EPI_ISL_776091	University_Medical_Center_Hamburg_Eppendorf
hCoV-19/Scotland/QEUH-1C5D964/2021	2021-08-22	EPI_ISL_3811696	Lighthouse_Lab_in_Glasgow
hCoV-19/Japan/PG-74495/2021	2021-07-23	EPI_ISL_3876035	Hokkaido_Institute_of_Public_Health
hCoV-19/Sweden/461847118212/2021	2021-02-01	EPI_ISL_1418622	Swedish_national_genomic_surveillance_program_of_SARS-CoV-2
hCoV-19/USA/OR-OHSU-212110402/2021	2021-07-27	EPI_ISL_3505170	OHSU-MM_Lab
hCoV-19/England/QEUH-13B12A8/2021	2021-03-09	EPI_ISL_1263597	Lighthouse_Lab_in_Glasgow
hCoV-19/Czech_Republic/IAB20_016_partD_12/2021	2021-02-01	EPI_ISL_1391281	Motol_University_Hospital
hCoV-19/Germany/ST-MD1161/2021	2021-03-05	EPI_ISL_1279826	Landesamt_f\u00fcr_Verbraucherschutz_Sachsen_Anhalt
hCoV-19/Germany/NI-IOV-7788632985/2021	2021-00-00	EPI_ISL_1268823	LADR_GmbH_MVZ_Dr._Kramer_&_Kollegen\u200b_Geesthacht
hCoV-19/Germany/NW-RKI-I-072541/2021	2021-04-01	EPI_ISL_1639331	Chemische_und_Veterin\u00c3\u00a4runtersuchungsamt_M\u00c3\u00bcnsterland-Emscher-Lippe_(CVUA-MEL)
hCoV-19/Poland/NIPH-NIH_ECDC-4393/2021	2021-04-24	EPI_ISL_2142061	SALVE_MEDICA_sp._z_o.o.
hCoV-19/Netherlands/NB-RIVM-45898/2021	2021-07-17	EPI_ISL_3137972	Dutch_COVID-19_response_team
hCoV-19/Netherlands/LB-RIVM-53786/2021	2021-07-28	EPI_ISL_3918532	Dutch_COVID-19_response_team
hCoV-19/Northern_Ireland/QEUH-95E9A5/2020	2020-08-09	EPI_ISL_532381	Lighthouse_Lab_in_Glasgow
hCoV-19/USA/TN-CDC-ASC210047235/2021	2021-04-06	EPI_ISL_1834684	Aegis_Sciences_Corporation
hCoV-19/Denmark/DCGC-114635/2021	2021-05-31	EPI_ISL_2668219	Department_of_Bacteria
hCoV-19/Canada/ON-PHL-20-02235/2020	2020-09-00	EPI_ISL_1271333	Public_Health_Ontario_Laboratory
hCoV-19/USA/IL-NM-6404/2021	2021-01-21	EPI_ISL_1157491	Northwestern_Memorial_Hospital
hCoV-19/Sweden/10077627/2021	2021-05-14	EPI_ISL_2414947	Swedish_national_genomic_surveillance_program_of_SARS-CoV-2
hCoV-19/Japan/KNG0043/2021	2021-05-13	EPI_ISL_2361603	Kanagawa_Prefectural_Institute_of_Public_Health
hCoV-19/Mexico/BCS-InDRE_FB19274_S4574/2021	2021-06-27	EPI_ISL_3033427	LESP_Baja_California_Sur
hCoV-19/England/BRBR-1BFD40C/2021	2021-08-17	EPI_ISL_3704050	Berkshire_and_Surrey_Pathology_Services_Lighthouse_Laboratory
hCoV-19/Denmark/DCGC-46879/2021	2021-02-08	EPI_ISL_1066390	Department_of_Virus_and_Microbiological_Special_Diagnostics
hCoV-19/Canada/BC-BCCDC-4668/2020	2020-09-06	EPI_ISL_970180	BCCDC_Public_Health_Laboratory
hCoV-19/USA/VA-CDC-LC0168952/2021	2021-08-02	EPI_ISL_3678864	Laboratory_Corporation_of_America
hCoV-19/Japan/PG-75027/2021	2021-07-18	EPI_ISL_3883001	SARS-CoV-2_testing_team
hCoV-19/Germany/NW-RKI-I-123463/2021	2021-04-26	EPI_ISL_2108479	Kath._Klinikum_Bochum_gGmbH
hCoV-19/USA/FL-CDC-QDX26598663/2021	2021-07-06	EPI_ISL_3213356	Quest_Diagnostics_Incorporated
hCoV-19/Germany/un-RKI-I-079463/2021	2021-04-07	EPI_ISL_1644234	SYNLAB_MVZ_Leinfelden-Echterdingen
hCoV-19/USA/HI-H200137/2020	2020-03-29	EPI_ISL_752700	State_Laboratories_Division
hCoV-19/Canada/SK-NML-62816/2021	2021-04-20	EPI_ISL_2586590	SK-Roy_Romanow_Provincial_Laboratory
hCoV-19/France/ARA-HCL021140365601/2021	2021-07-20	EPI_ISL_3472749	DYOMEDEA-LABORATOIRE_DE_LA_SAUVEGARDE
hCoV-19/Belgium/ZNA_21378483/2021	2021-05-19	EPI_ISL_2400414	Klinisch_Laboratorium_ZNA
hCoV-19/Italy/CAM-TIGEM-IZSM-COLLI-46D/2021	2021-08-08	EPI_ISL_3708803	Microbiologia_e_Virologia_Cotugno
hCoV-19/Spain/CL-COV04943/2021	2021-06-03	EPI_ISL_2958201	SARS-CoV-2_Sequencing_Castilla_y_Leon-Spain_Consortium
hCoV-19/England/ALDP-C25B17/2020	2020-12-06	EPI_ISL_782805	Lighthouse_Lab_in_Alderley_Park
hCoV-19/USA/IL-S21WGS4048/2021	2021-08-15	EPI_ISL_3941620	Illinois_Department_of_Public_Health_-_Springfield_Lab
hCoV-19/England/MILK-D230FB/2020	2020-12-22	EPI_ISL_799501	Lighthouse_Lab_in_Milton_Keynes
hCoV-19/USA/CA-CDC-QDX24365198/2021	2021-04-23	EPI_ISL_2133471	Quest_Diagnostics_Incorporated
hCoV-19/Netherlands/LI-RIVM-30976/2021	2021-04-30	EPI_ISL_2093348	Dutch_COVID-19_response_team
hCoV-19/Italy/CAM-TIGEM-IZSM-COLLI-9121/2021	2021-04-02	EPI_ISL_1673585	Istituto_Zooprofilattico_Sperimentale_del_Mezzogiorno
hCoV-19/England/MILK-12A676C/2021	2021-02-13	EPI_ISL_1062498	Lighthouse_Lab_in_Milton_Keynes
hCoV-19/Japan/PG-46858/2021	2021-04-25	EPI_ISL_2330945	SARS-CoV-2_testing_team
hCoV-19/England/MILK-13761B1/2021	2021-03-01	EPI_ISL_1449805	Lighthouse_Lab_in_Milton_Keynes
hCoV-19/Canada/BC-BCCDC-121182/2021	2021-05-13	EPI_ISL_3601094	British_Columbia_Centre_For_Disease_Control
hCoV-19/USA/VA-CDC-LC0142231/2021	2021-07-27	EPI_ISL_3514537	Laboratory_Corporation_of_America
hCoV-19/Sweden/15068464P/2021	2021-03-09	EPI_ISL_1809473	Swedish_national_genomic_surveillance_program_of_SARS-CoV-2
hCoV-19/USA/IL-CDC-QDX23614090/2021	2021-04-04	EPI_ISL_1668806	Quest_Diagnostics_Incorporated
hCoV-19/Japan/PG-33202/2021	2021-03-30	EPI_ISL_1932644	Pathogen_Genomics_Center
hCoV-19/England/BRBR-184664D/2021	2021-07-01	EPI_ISL_2916027	Berkshire_and_Surrey_Pathology_Services_Lighthouse_Laboratory
hCoV-19/France/PAC-CERBAHC-07964282/2021	2021-00-00	EPI_ISL_3532748	Cerballiance_LBM_La_Pomme
hCoV-19/England/CAMC-12931EC/2021	2021-02-13	EPI_ISL_1070567	Lighthouse_Lab_in_Cambridge
hCoV-19/Netherlands/ZH-RIVM-41190/2021	2021-06-10	EPI_ISL_2787390	Dutch_COVID-19_response_team
hCoV-19/England/CAMC-141C608/2021	2021-03-19	EPI_ISL_1410159	Lighthouse_Lab_in_Cambridge
hCoV-19/USA/TX-CDC-ASC210276241/2021	2021-08-05	EPI_ISL_3862300	Aegis_Sciences_Corporation
hCoV-19/Germany/SH-ChVir3061/2020	2020-03-20	EPI_ISL_729527	A._Krumbholz
hCoV-19/Italy/LAZ-IFO-07013110/2021	2021-07-01	EPI_ISL_2923035	IRCCS_San_Gallicano_Dermatological_Institute
hCoV-19/England/ALDP-15D4498/2021	2021-05-27	EPI_ISL_2393354	Lighthouse_Lab_in_Alderley_Park
hCoV-19/Scotland/QEUH-A211C0/2020	2020-10-01	EPI_ISL_598831	Lighthouse_Lab_in_Glasgow
hCoV-19/England/QEUH-1398DB5/2021	2021-03-06	EPI_ISL_1256761	Lighthouse_Lab_in_Glasgow
hCoV-19/USA/NJ-CDC-QDX25847719/2021	2021-06-10	EPI_ISL_2871290	Quest_Diagnostics_Incorporated
hCoV-19/Sweden/16842917P/2021	2021-04-20	EPI_ISL_2207404	Swedish_national_genomic_surveillance_program_of_SARS-CoV-2
hCoV-19/Scotland/QEUH-164C0C3/2021	2021-06-06	EPI_ISL_2607995	Lighthouse_Lab_in_Glasgow
hCoV-19/USA/MN-CDC-LC0039679/2021	2021-04-01	EPI_ISL_1612754	Laboratory_Corporation_of_America
hCoV-19/England/205141108/2020	2020-12-16	EPI_ISL_837116	Respiratory_Virus_Unit
hCoV-19/Scotland/QEUH-1B06ED5/2021	2021-08-05	EPI_ISL_3444206	Lighthouse_Lab_in_Glasgow
hCoV-19/England/ALDP-9CB75E/2020	2020-09-16	EPI_ISL_575688	Lighthouse_Lab_in_Alderley_Park
hCoV-19/USA/CA-CDPH-3000023652/2021	2021-03-19	EPI_ISL_2882001	CDPH_VBL
hCoV-19/Canada/ON-UHTC_0452/2020	2020-10-08	EPI_ISL_1490694	Unity_Health_Toronto
hCoV-19/England/MILK-165FE1E/2021	2021-06-07	EPI_ISL_2640508	Lighthouse_Lab_in_Milton_Keynes
hCoV-19/Germany/BW-RKI-I-024109/2021	2021-02-18	EPI_ISL_1154279	SYNLAB_MVZ_Ettlingen
hCoV-19/Wales/PHWC-PYSBFQ/2021	2021-07-15	EPI_ISL_3181648	Originating_lab
hCoV-19/Japan/PG-88801/2021	2021-07-07	EPI_ISL_3900523	Pathogen_Genomics_Center
hCoV-19/USA/FL-CDC-ASC210208717/2021	2021-08-02	EPI_ISL_3820688	Aegis_Sciences_Corporation
hCoV-19/Spain/CL-COV04826/2021	2021-06-02	EPI_ISL_2958093	SARS-CoV-2_Sequencing_Castilla_y_Leon-Spain_Consortium
hCoV-19/Denmark/DCGC-36744/2021	2021-01-18	EPI_ISL_927885	Department_of_Virus_and_Microbiological_Special_Diagnostics
hCoV-19/Singapore/4299/2021	2021-08-23	EPI_ISL_3784801	National_Public_Health_Laboratory
hCoV-19/Germany/NW-RKI-I-043867/2021	2021-03-03	EPI_ISL_1351055	SYNLAB_MVZ_Leverkusen
hCoV-19/Sweden/4013023364/2021	2021-03-24	EPI_ISL_1677151	Swedish_national_genomic_surveillance_program_of_SARS-CoV-2
hCoV-19/USA/NE-NCOV21-26801/2021	2021-08-06	EPI_ISL_3399118	Nebraska_Public_Health_Laboratory
hCoV-19/USA/TX-HMH-MCoV-33035/2020	2020-12-19	EPI_ISL_2191680	Houston_Methodist_Hospital
hCoV-19/Malta/MDxMDH385/2021	2021-04-21	EPI_ISL_2102070	Molecular_Diagnostics\nPathology_Department\nMater_Dei_Hospital\nMalta
hCoV-19/France/OCC-CHU-TLS-210761468601/2021	2021-03-12	EPI_ISL_2352269	LABO_DES_CEDRES
hCoV-19/England/QEUH-14CF367/2021	2021-04-03	EPI_ISL_1544532	Lighthouse_Lab_in_Glasgow
hCoV-19/USA/CA-CDC-QDX23761611/2021	2021-04-04	EPI_ISL_1753646	Quest_Diagnostics_Incorporated
hCoV-19/Japan/PG-92574/2021	2021-07-30	EPI_ISL_3870929	Ibaraki_Prefectural_Institute_of_Public_Health
hCoV-19/USA/IL-CDC-LC0041908/2021	2021-03-30	EPI_ISL_1681927	Laboratory_Corporation_of_America
hCoV-19/England/ALDP-1C27936/2021	2021-08-18	EPI_ISL_3699616	Lighthouse_Lab_in_Alderley_Park
hCoV-19/Canada/BC-BCCDC-57713/2021	2021-04-01	EPI_ISL_2653485	BCCDC_Public_Health_Laboratory
hCoV-19/Australia/NSW3638/2020	2020-12-12	EPI_ISL_717705	Area_of_Virology
hCoV-19/England/NORW-13E94DE/2021	2021-07-04	EPI_ISL_2902930	Quadram_Institute_Bioscience
hCoV-19/Israel/CVL-2871/2021	2021-01-11	EPI_ISL_1762565	Israel_Central_Virology_laboratory
hCoV-19/Italy/CAM-TIGEM-IZSM-COLLI-13533/2021	2021-04-07	EPI_ISL_2227001	Universit\u00e0_Federico_II_-_Dipartimento_di_scienze_mediche_traslazionali_-_Napoli
hCoV-19/Sweden/14615042P/2021	2021-02-24	EPI_ISL_1420388	Swedish_national_genomic_surveillance_program_of_SARS-CoV-2
hCoV-19/England/OXON-B0403/2020	2020-04-10	EPI_ISL_478878	Oxford_Viromics
hCoV-19/USA/MD-HP07653-PIDSPRWCKC/2020	2020-07-26	EPI_ISL_3373259	Johns_Hopkins_Hospital_Department_of_Pathology
hCoV-19/England/ALDP-128F2A4/2021	2021-02-11	EPI_ISL_1045145	Lighthouse_Lab_in_Alderley_Park
hCoV-19/England/MILK-BE7338/2020	2020-11-27	EPI_ISL_721531	Lighthouse_Lab_in_Milton_Keynes
hCoV-19/Germany/BB-RKI-I-189148/2021	2021-04-13	EPI_ISL_3120587	Carl-Thiem-Klinikum_Cottbus_-_Zentrum_f\u00fcr_Laboratoriumsmedizin_Mikrobiologie_und_Krankenhaushygiene
hCoV-19/Germany/HH-HPI-p5175/2021	2021-03-16	EPI_ISL_1716163	Labor_Dr._Fenner_und_Kollegen
hCoV-19/Japan/PG-90226/2021	2021-08-05	EPI_ISL_3872224	Yamagata_Prefectural_Institute_of_Public_Health
hCoV-19/Denmark/DCGC-106906/2021	2021-05-17	EPI_ISL_2414976	Department_of_Bacteria
hCoV-19/Denmark/DCGC-140811/2021	2021-07-30	EPI_ISL_3228985	Department_of_Bacteria
hCoV-19/Japan/PG-1331/2020	2020-04-03	EPI_ISL_684939	Saitama_Prefectural_Institute_of_Public_Health
hCoV-19/Netherlands/NA_489/2020	2020-03-24	EPI_ISL_460662	Dutch_COVID-19_response_team
hCoV-19/USA/CA-CDPH-2000045498/2021	2021-04-20	EPI_ISL_2778823	California_Department_of_Public_Health_Valencia_Branch_Laboratory_(CDPH_VBL)
hCoV-19/England/RAND-142204D/2021	2021-03-05	EPI_ISL_1389402	Randox_Laboratories
hCoV-19/Germany/SH-RKI-I-214869/2021	2021-08-16	EPI_ISL_3891036	LADR_Zentrallabor_DR._Kramer_&_Kollegen_Geesthacht
hCoV-19/Scotland/QEUH-C541B3/2020	2020-12-12	EPI_ISL_757059	Lighthouse_Lab_in_Glasgow
hCoV-19/USA/WA-PHL-001961/2021	2021-08-05	EPI_ISL_3921631	Washington_State_Department_of_Health_Public_Health_Laboratories
hCoV-19/Denmark/DCGC-130629/2021	2021-07-13	EPI_ISL_3029404	Department_of_Bacteria
hCoV-19/USA/TX-CDC-ASC210160880/2021	2021-07-20	EPI_ISL_3324830	Aegis_Sciences_Corporation
hCoV-19/USA/FL-CDC-LC0089502/2021	2021-06-30	EPI_ISL_3016905	Laboratory_Corporation_of_America
hCoV-19/England/PLYM-1A08B73/2021	2021-07-24	EPI_ISL_3169046	Lighthouse_Laboratory_Plymouth
hCoV-19/Scotland/QEUH-15D2281/2021	2021-05-26	EPI_ISL_2407808	Lighthouse_Lab_in_Glasgow
hCoV-19/USA/WA-UW-21041616251/2021	2021-04-16	EPI_ISL_1849511	UW_Virology_Lab
hCoV-19/Japan/PG-74186/2021	2021-02-18	EPI_ISL_3874825	Fukuoka_Institute_of_Health_and_Environmental_Sciences
hCoV-19/Japan/PG-73916/2021	2021-06-28	EPI_ISL_3880677	Pathogen_Genomics_Center
hCoV-19/Sweden/461847122811/2021	2021-02-08	EPI_ISL_1418911	Swedish_national_genomic_surveillance_program_of_SARS-CoV-2
hCoV-19/Scotland/QEUH-1A02AF4/2021	2021-07-23	EPI_ISL_3203641	Lighthouse_Lab_in_Glasgow
hCoV-19/Sweden/15988953P/2021	2021-03-30	EPI_ISL_3796065	Swedish_national_genomic_surveillance_program_of_SARS-CoV-2
hCoV-19/Canada/ON-PHL-21-02330/2021	2021-02-00	EPI_ISL_1230128	Public_Health_Ontario_Laboratory
hCoV-19/England/BRBR-1C4B4B3/2021	2021-08-21	EPI_ISL_3768003	Berkshire_and_Surrey_Pathology_Services_Lighthouse_Laboratory
hCoV-19/Norway/7323/2021	2021-03-19	EPI_ISL_1578950	Akershus_University_Hospital
hCoV-19/USA/TX-HMH-MCoV-22199/2021	2021-01-09	EPI_ISL_1076727	Houston_Methodist_Hospital
hCoV-19/Japan/PG-59452/2021	2021-05-01	EPI_ISL_3198487	Pathogen_Genomics_Center
hCoV-19/Luxembourg/LNS7026792/2020	2020-09-21	EPI_ISL_744496	Laboratoire_national_de_sant\u00e9
hCoV-19/Turkey/HSGM-FS2273/2021	2021-08-06	EPI_ISL_3405179	Ministry_of_Health_Turkey
hCoV-19/Germany/un-RKI-I-059557/2021	2021-03-11	EPI_ISL_1564020	Labor_Prof._Dr._G._Enders_MVZ_GbR
hCoV-19/England/PHEC-Q303Q5CF/2021	2021-07-03	EPI_ISL_3291301	Respiratory_Virus_Unit
hCoV-19/Germany/NW-RKI-I-202938/2021	2021-08-12	EPI_ISL_3712756	SYNLAB_MVZ_Leverkusen
hCoV-19/England/ALDP-1704CFF/2021	2021-06-14	EPI_ISL_2639883	Lighthouse_Lab_in_Alderley_Park
hCoV-19/Canada/ABPHL-02372/2020	2020-12-28	EPI_ISL_2162945	Alberta_Precision_Labs_(APL)
hCoV-19/USA/FL-BPHL-4295/2021	2021-05-09	EPI_ISL_2836131	Florida_Bureau_of_Public_Health_Laboratories
hCoV-19/USA/TX-HMH-6546/2020	2020-06-24	EPI_ISL_546072	Houston_Methodist_Hospital
hCoV-19/England/MILK-11F1FC5/2021	2021-01-30	EPI_ISL_980188	Lighthouse_Lab_in_Milton_Keynes
hCoV-19/Denmark/DCGC-159424/2021	2021-08-17	EPI_ISL_3708214	Department_of_Bacteria
hCoV-19/Scotland/QEUH-154F058/2021	2021-04-30	EPI_ISL_1987339	Lighthouse_Lab_in_Glasgow
hCoV-19/Wales/PHWC-PYRUJ3/2021	2021-04-28	EPI_ISL_1979588	Originating_lab
hCoV-19/Wales/PHWC-494AD2/2020	2020-11-23	EPI_ISL_726215	Wales_Specialist_Virology_Centre_Sequencing_lab
hCoV-19/England/BRBR-18F5C87/2021	2021-07-11	EPI_ISL_2995742	Berkshire_and_Surrey_Pathology_Services_Lighthouse_Laboratory
hCoV-19/Iceland/688/2020	2020-03-28	EPI_ISL_1586006	The_National_University_Hospital_of_Iceland
hCoV-19/USA/MN-CDC-IBX154258880552/2021	2021-04-10	EPI_ISL_1733414	Infinity_Biologix
hCoV-19/England/QEUH-13D11A5/2021	2021-03-12	EPI_ISL_1326332	Lighthouse_Lab_in_Glasgow
hCoV-19/Sweden/8380837867/2021	2021-02-12	EPI_ISL_1618213	Swedish_national_genomic_surveillance_program_of_SARS-CoV-2
hCoV-19/Denmark/DCGC-2369/2020	2020-08-10	EPI_ISL_617709	Department_of_Virus_and_Microbiological_Special_Diagnostics
hCoV-19/Belgium/AZDelta-04650-2121R/2021	2021-05-30	EPI_ISL_2376330	AZDelta
hCoV-19/Sweden/16223237P/2021	2021-04-06	EPI_ISL_2620331	Swedish_national_genomic_surveillance_program_of_SARS-CoV-2
hCoV-19/USA/IL-NM-5060/2020	2020-12-23	EPI_ISL_936733	Northwestern_Memorial_Hospital
hCoV-19/Canada/BC-BCCDC-44745/2021	2021-03-10	EPI_ISL_2526975	BCCDC_Public_Health_Laboratory
hCoV-19/Denmark/DCGC-80141/2021	2021-03-08	EPI_ISL_1888782	Department_of_Virus_and_Microbiological_Special_Diagnostics
hCoV-19/Turkey/HSGM-D21862/2021	2021-08-20	EPI_ISL_3653635	Ministry_of_Health_Turkey
hCoV-19/USA/AZ-TG352880/2020	2020-06-04	EPI_ISL_694430	TGen_North
hCoV-19/Turkey/HSGM-C14612/2021	2021-08-10	EPI_ISL_3610392	Ministry_of_Health_Turkey
hCoV-19/Germany/NW-RKI-I-099852/2021	2021-04-22	EPI_ISL_1845627	SYNLAB_MVZ_Leverkusen
hCoV-19/Germany/SN-RKI-I-142065/2021	2021-04-26	EPI_ISL_2125991	Bioscientia_Labor_Wermsdorf
hCoV-19/Belgium/ULG-10364/2020	2020-08-06	EPI_ISL_540531	Department_of_Clinical_Microbiology
hCoV-19/USA/TX-HMH-MCoV-36194/2021	2021-03-23	EPI_ISL_2201520	Houston_Methodist_Hospital
hCoV-19/Portugal/PT10946/2021	2021-06-29	EPI_ISL_2895414	SESARAM
hCoV-19/USA/ID-IBL-747049/2021	2021-08-06	EPI_ISL_3756872	Idaho_Bureau_of_Laboratories
hCoV-19/USA/FL-CDC-LC0190375/2021	2021-08-04	EPI_ISL_3744200	Laboratory_Corporation_of_America
hCoV-19/France/IDF-HMN-21062090260/2021	2021-06-08	EPI_ISL_2637967	Biogroup_Bio_Lam-LCD_Saint-Denis
hCoV-19/Japan/PG-34383/2021	2021-03-05	EPI_ISL_1933885	Pathogen_Genomics_Center
hCoV-19/England/MILK-14036AA/2021	2021-03-15	EPI_ISL_1455624	Lighthouse_Lab_in_Milton_Keynes
hCoV-19/Sweden/20554216P/2021	2021-07-28	EPI_ISL_3784768	Swedish_national_genomic_surveillance_program_of_SARS-CoV-2
hCoV-19/England/QEUH-B3FFC4/2020	2020-11-08	EPI_ISL_657098	Lighthouse_Lab_in_Glasgow
hCoV-19/USA/CA-CDPH-2000033991/2021	2021-01-29	EPI_ISL_2797824	CDPH_VBL
hCoV-19/Germany/BW-RKI-I-024025/2021	2021-02-16	EPI_ISL_1154194	SYNLAB_MVZ_Ettlingen
hCoV-19/Turkey/HSGM-B13605/2021	2021-05-25	EPI_ISL_2936715	Ministry_of_Health_Turkey
hCoV-19/USA/TX-HMH-MCoV-19669/2020	2020-11-16	EPI_ISL_784027	Houston_Methodist_Hospital
hCoV-19/Israel/SMC-7005560/2021	2021-07-01	EPI_ISL_3021834	Shamir_Medical_Center_(Asaf_Harofe)
hCoV-19/USA/ND-USAFSAM-S263/2020	2020-08-06	EPI_ISL_812593	United_States_Air_Force_School_of_Aerospace_Medicine
hCoV-19/England/ALDP-173775C/2021	2021-06-16	EPI_ISL_2701890	Lighthouse_Lab_in_Alderley_Park
hCoV-19/Latvia/1254/2021	2021-03-01	EPI_ISL_1312765	BIOR
hCoV-19/Wales/ALDP-F820E9/2021	2021-01-08	EPI_ISL_858010	Lighthouse_Lab_in_Alderley_Park
hCoV-19/Northern_Ireland/PHEC-N303N301/2021	2021-07-08	EPI_ISL_3080379	Respiratory_Virus_Unit
hCoV-19/Finland/1793/2021	2021-02-11	EPI_ISL_1497136	Department_of_Virology_and_Immunology
hCoV-19/England/ALDP-15B7FF4/2021	2021-05-22	EPI_ISL_2353610	Lighthouse_Lab_in_Alderley_Park
hCoV-19/England/MILK-1563953/2021	2021-05-07	EPI_ISL_2121807	Lighthouse_Lab_in_Milton_Keynes
hCoV-19/India/UK-NCDC-2609213/2021	2021-04-15	EPI_ISL_2461742	National_Centre_for_Disease_Control_(NCDC)_Biotechnology_Division
hCoV-19/England/MILK-19100A7/2021	2021-07-12	EPI_ISL_2994499	Lighthouse_Lab_in_Milton_Keynes
hCoV-19/Turkey/HSGM-MK1126/2021	2021-08-13	EPI_ISL_3541886	Ministry_of_Health_Turkey
hCoV-19/England/ALDP-14C8EA9/2021	2021-04-02	EPI_ISL_1536853	Lighthouse_Lab_in_Alderley_Park
hCoV-19/England/ALDP-182595A/2021	2021-06-28	EPI_ISL_2867971	Lighthouse_Lab_in_Alderley_Park
hCoV-19/Sweden/20235888P/2021	2021-05-13	EPI_ISL_2419233	Swedish_national_genomic_surveillance_program_of_SARS-CoV-2
hCoV-19/Italy/LAZ-UCBM-30/2021	2021-07-19	EPI_ISL_3098748	Sant'Eugenio_Hospital
hCoV-19/USA/WI-UW-3416/2021	2021-02-15	EPI_ISL_1110647	University_of_Wisconsin-Madison_AIDS_Vaccine_Research_Laboratories
hCoV-19/USA/CA-CDC-QDX23088382/2021	2021-03-18	EPI_ISL_1552013	Quest_Diagnostics_Incorporated
hCoV-19/Turkey/HSGM-302/2020	2020-03-27	EPI_ISL_437313	Ministry_of_Health_Turkey
hCoV-19/Italy/CAM-TIGEM-3012/2021	2021-00-00	EPI_ISL_1176002	IZSM
hCoV-19/Japan/PG-68145/2021	2021-06-11	EPI_ISL_3195367	Pathogen_Genomics_Center
hCoV-19/USA/VA-DCLS-0684/2020	2020-04-18	EPI_ISL_500846	Virginia_DCLS
hCoV-19/USA/CT-CDC-QDX22316670/2021	2021-02-23	EPI_ISL_1253479	Quest_Diagnostics_Incorporated
hCoV-19/Spain/AS-IBV-98006608/2020	2020-03-13	EPI_ISL_654652	Servicio_de_Microbiolog\u00eda
hCoV-19/France/HDF-IPP12189/2021	2021-04-13	EPI_ISL_2374182	Hospital
hCoV-19/Germany/HB-RKI-I-072147/2021	2021-03-30	EPI_ISL_1638991	Sonic_-_MVZ_Medizinisches_Labor_Bremen_GmbH
hCoV-19/France/CVL-IPP16079/2021	2021-07-13	EPI_ISL_3153364	Labo_Analyses_Med
hCoV-19/USA/UT-UPHL-210901150363/2021	2021-08-23	EPI_ISL_3905119	Utah_Public_Health_Laboratory
hCoV-19/Sweden/SE00614149/2021	2021-08-03	EPI_ISL_3783669	Swedish_national_genomic_surveillance_program_of_SARS-CoV-2
hCoV-19/Mexico/CMX-InDRE_FD49446_S1623/2021	2021-04-12	EPI_ISL_1857103	LESP_Ciudad_de_Mexico
hCoV-19/USA/MI-CDC-ASC210010154/2021	2021-03-17	EPI_ISL_1563149	Aegis_Sciences_Corporation
hCoV-19/Bangladesh/NGRI-R2-18/2020	2020-07-26	EPI_ISL_1626485	NSTU_COVID-19_Diagnostic_Center
hCoV-19/Canada/BC-BCCDC-9312/2020	2020-12-18	EPI_ISL_976563	BCCDC_Public_Health_Laboratory
hCoV-19/England/MILK-1688C21/2021	2021-06-10	EPI_ISL_2568287	Lighthouse_Lab_in_Milton_Keynes
hCoV-19/USA/NJ-CDC-ASC210037464/2021	2021-04-30	EPI_ISL_2148629	Aegis_Sciences_Corporation
hCoV-19/USA/CA-CDPH-2000035561/2021	2021-02-03	EPI_ISL_2797186	CDPH_VBL
hCoV-19/Sweden/10051083/2021	2021-04-08	EPI_ISL_3784002	Swedish_national_genomic_surveillance_program_of_SARS-CoV-2
hCoV-19/USA/NV-NSPHL-390454/2021	2021-08-17	EPI_ISL_3760915	Nevada_State_Public_Health_Laboratory
hCoV-19/USA/TN-GD-SID-KGF211QJU/2021	2021-06-11	EPI_ISL_3461324	Laboratory
hCoV-19/England/CAMC-F9A1BE/2021	2021-01-09	EPI_ISL_851366	Lighthouse_Lab_in_Cambridge
hCoV-19/USA/CA-CDC-ASC210233694/2021	2021-07-28	EPI_ISL_3842066	Aegis_Sciences_Corporation
hCoV-19/Poland/Gyncentrum0266/2021	2021-04-10	EPI_ISL_2402780	Gyncentrum
hCoV-19/England/QEUH-13996F5/2021	2021-03-06	EPI_ISL_1264362	Lighthouse_Lab_in_Glasgow
hCoV-19/USA/AR-CDC-ASC210075921/2021	2021-04-19	EPI_ISL_2039451	Aegis_Sciences_Corporation
hCoV-19/USA/MN-MDH-6882/2021	2021-04-13	EPI_ISL_2092769	Minnesota_Department_of_Health
hCoV-19/USA/PA-CDC-QDX23760187/2021	2021-04-09	EPI_ISL_1738404	Quest_Diagnostics_Incorporated
hCoV-19/USA/HI-CDC-QDX27493692/2021	2021-08-03	EPI_ISL_3823604	Quest_Diagnostics_Incorporated
hCoV-19/Lithuania/NMRVI67399/2021	2021-04-01	EPI_ISL_1909878	National_Food_and_Veterinary_Risk_Assessment_Institute_(NMVRVI)
hCoV-19/Japan/PG-22816/2020	2020-12-25	EPI_ISL_1427486	Saitama_Prefectural_Institute_of_Public_Health
hCoV-19/USA/CT-CDC-QDX22784949/2021	2021-03-08	EPI_ISL_1339963	Quest_Diagnostics_Incorporated
hCoV-19/USA/TN-CDC-ASC210052401/2021	2021-04-08	EPI_ISL_1837804	Aegis_Sciences_Corporation
hCoV-19/Germany/un-RKI-I-074796/2021	2021-04-03	EPI_ISL_1640962	SYNLAB_MVZ_Leinfelden-Echterdingen
hCoV-19/USA/NH-CDC-QDX24981047/2021	2021-05-10	EPI_ISL_2372121	Quest_Diagnostics_Incorporated
hCoV-19/USA/CA-CDC-FG-005508/2021	2021-03-11	EPI_ISL_1555268	Fulgent_Genetics
hCoV-19/Wales/PHWC-15DD2A/2020	2020-05-14	EPI_ISL_472773	Wales_Specialist_Virology_Centre_Sequencing_lab
hCoV-19/Portugal/PT3561/2021	2021-02-11	EPI_ISL_1117201	Instituto_Nacional_de_Saude_(INSA)
hCoV-19/Australia/VIC4922/2020	2020-07-14	EPI_ISL_519297	Victorian_Infectious_Diseases_Reference_Laboratory_(VIDRL)
hCoV-19/Switzerland/GE-HUG-35012422/2021	2021-08-10	EPI_ISL_3545972	University_Hospitals_of_Geneva
hCoV-19/England/QEUH-126D46A/2021	2021-02-10	EPI_ISL_1057472	Lighthouse_Lab_in_Glasgow
hCoV-19/England/MILK-19D8445/2021	2021-07-21	EPI_ISL_3107204	Lighthouse_Lab_in_Milton_Keynes
hCoV-19/USA/NC-CDC-LC0096501/2021	2021-07-12	EPI_ISL_3112969	Laboratory_Corporation_of_America
hCoV-19/Greece/21318/2021	2021-07-11	EPI_ISL_3545495	34
hCoV-19/England/CAMB-A9A1E0/2021	2021-01-05	EPI_ISL_837848	Department_of_Pathology
hCoV-19/Scotland/QEUH-17199C3/2021	2021-06-16	EPI_ISL_2683101	Lighthouse_Lab_in_Glasgow
hCoV-19/Turkey/HSGM-FS2048/2021	2021-08-06	EPI_ISL_3405055	Ministry_of_Health_Turkey
hCoV-19/Japan/PG-45316/2021	2021-04-14	EPI_ISL_2338759	SARS-CoV-2_testing_team
hCoV-19/Netherlands/GE-RIVM-13442/2021	2021-02-03	EPI_ISL_1089472	Dutch_COVID-19_response_team
hCoV-19/USA/MA-CDC-QDX25249459/2021	2021-05-20	EPI_ISL_2440764	Quest_Diagnostics_Incorporated
hCoV-19/USA/CA-CDC-ASC210241792/2021	2021-07-20	EPI_ISL_3816859	Aegis_Sciences_Corporation
hCoV-19/Turkey/HSGM-D17033/2021	2021-08-19	EPI_ISL_3612237	Ministry_of_Health_Turkey
hCoV-19/Canada/BC-BCCDC-44678/2021	2021-03-14	EPI_ISL_2526891	BCCDC_Public_Health_Laboratory
hCoV-19/Switzerland/FR-UHB-729628001/2021	2021-02-07	EPI_ISL_2484434	Labormedizinisches_Zentrum_Dr_Risch
hCoV-19/USA/NY-NYCPHL-003417/2021	2021-02-17	EPI_ISL_1114499	Department_of_Health_and_Mental_Hygiene_Crown_Heights
hCoV-19/USA/CA-ALSR-6461/2021	2021-01-13	EPI_ISL_962758	Sharp_HealthCare_Laboratory
hCoV-19/England/QEUH-14446E9/2021	2021-03-21	EPI_ISL_1453865	Lighthouse_Lab_in_Glasgow
hCoV-19/Netherlands/ZE-RIVM-27963/2021	2021-04-06	EPI_ISL_1962300	Dutch_COVID-19_response_team
hCoV-19/Netherlands/OV-RIVM-20118/2020	2020-11-18	EPI_ISL_723293	Dutch_COVID-19_response_team
hCoV-19/Canada/ON-PHL-21-08388-v2/2021	2021-03-00	EPI_ISL_2138931	Public_Health_Ontario_Laboratory
hCoV-19/South_Korea/KDCA5648/2021	2021-06-18	EPI_ISL_2967365	Division_of_Emerging_Infectious_Diseases
hCoV-19/Germany/BY-RKI-I-063162/2021	2021-03-26	EPI_ISL_1568379	SYNLAB_MVZ_Weiden
hCoV-19/Switzerland/SH-ETHZ-33582649/2021	2021-07-26	EPI_ISL_3346050	Viollier_AG
hCoV-19/Spain/GA-CHUVI-33852933/2021	2021-04-05	EPI_ISL_2086128	Microbiology_Department._Complexo_Hospitalario_Universitario_de_Vigo
hCoV-19/USA/IL-CDC-ASC210063608/2021	2021-05-14	EPI_ISL_2280604	Aegis_Sciences_Corporation
hCoV-19/Canada/AB-ABPHL-26388/2021	2021-07-25	EPI_ISL_3524756	Edmonton_Provincial_Lab
hCoV-19/England/PHEC-313F64/2021	2021-05-27	EPI_ISL_2743526	Respiratory_Virus_Unit
hCoV-19/Canada/BC-BCCDC-56499/2021	2021-03-27	EPI_ISL_2531543	BCCDC_Public_Health_Laboratory
hCoV-19/Japan/PG-40185/2021	2021-04-21	EPI_ISL_2329200	SARS-CoV-2_testing_team
hCoV-19/England/PLYM-174623B/2021	2021-06-18	EPI_ISL_2704098	Lighthouse_Laboratory_Plymouth
hCoV-19/Japan/PG-31350/2021	2021-02-13	EPI_ISL_1932235	Pathogen_Genomics_Center
hCoV-19/Italy/APU-POLBA130/2021	2021-04-16	EPI_ISL_2828709	SISP_ASL_BAT
hCoV-19/Peru/ARE-UPCH-0698/2021	2021-03-31	EPI_ISL_3020179	Hospital_Carlos_Alberto_Segu\u00edn_Escobedo_-_EsSalud
hCoV-19/USA/MA-CDC-QDX23527401/2021	2021-04-01	EPI_ISL_1622051	Quest_Diagnostics_Incorporated
hCoV-19/Scotland/CVR4014/2020	2020-08-29	EPI_ISL_535113	West_of_Scotland_Specialist_Virology_Centre
hCoV-19/England/ALDP-13156A6/2021	2021-02-20	EPI_ISL_1474282	Quadram_Institute_Bioscience
hCoV-19/England/QEUH-12FB9CC/2021	2021-02-21	EPI_ISL_1256582	Lighthouse_Lab_in_Glasgow
hCoV-19/USA/MI-CDC-ASC210040419/2021	2021-04-01	EPI_ISL_1701955	Aegis_Sciences_Corporation
hCoV-19/England/MILK-1525674/2021	2021-04-19	EPI_ISL_1806040	Lighthouse_Lab_in_Milton_Keynes
hCoV-19/USA/VA-CDC-LC0067151/2021	2021-05-27	EPI_ISL_2481285	Laboratory_Corporation_of_America
hCoV-19/USA/UT-UPHL-210820817815/2021	2021-08-10	EPI_ISL_3833109	Utah_Public_Health_Laboratory
hCoV-19/England/QEUH-1431773/2021	2021-03-20	EPI_ISL_1410822	Lighthouse_Lab_in_Glasgow
hCoV-19/Denmark/DCGC-146766/2021	2021-08-05	EPI_ISL_3340327	Department_of_Bacteria
hCoV-19/USA/IN-CDC-LC0057764/2021	2021-05-03	EPI_ISL_2183897	Laboratory_Corporation_of_America
hCoV-19/USA/CA-QDX-3667/2021	2021-01-08	EPI_ISL_907005	Infectious_Diseases
hCoV-19/Denmark/DCGC-13508/2020	2020-11-30	EPI_ISL_712249	Department_of_Virus_and_Microbiological_Special_Diagnostics
hCoV-19/Japan/PG-43488/2021	2021-04-06	EPI_ISL_2337551	Niigata_Prefectural_Institute_of_Public_Health_and_Environmental_Sciences
hCoV-19/USA/MO-CDC-ASC210186831/2021	2021-08-10	EPI_ISL_3860877	Aegis_Sciences_Corporation
hCoV-19/Sweden/10054646/2021	2021-04-13	EPI_ISL_2415226	Swedish_national_genomic_surveillance_program_of_SARS-CoV-2
hCoV-19/France/IDF-IPP16434/2021	2021-07-13	EPI_ISL_3219680	Labo_Analyses_Med
hCoV-19/South_Korea/KDCA5200/2021	2021-06-06	EPI_ISL_2754656	Division_of_Emerging_Infectious_Diseases
hCoV-19/Denmark/DCGC-132552/2021	2021-07-18	EPI_ISL_3052979	Department_of_Bacteria
hCoV-19/Sweden/1916462086/2021	2021-03-08	EPI_ISL_1898454	Swedish_national_genomic_surveillance_program_of_SARS-CoV-2
hCoV-19/USA/VA-CDC-LC0100634/2021	2021-07-17	EPI_ISL_3328427	Laboratory_Corporation_of_America
hCoV-19/USA/AL-UAB-GX478/2021	2021-07-14	EPI_ISL_3568603	Pathology
hCoV-19/Sweden/SE00208471/2021	2021-02-01	EPI_ISL_1200415	Swedish_national_genomic_surveillance_program_of_SARS-CoV-2
hCoV-19/USA/TX-DSHS-3799/2020	2020-06-23	EPI_ISL_1337675	TXDSHS
hCoV-19/USA/TX-HMH-2174/2020	2020-05-22	EPI_ISL_545162	Houston_Methodist_Hospital
hCoV-19/Germany/HH-HPI-p6176/2021	2021-04-15	EPI_ISL_2384463	Labor_Dr._Fenner_und_Kollegen
hCoV-19/USA/UT-UPHL-210806824642-7-7/2021	2021-07-07	EPI_ISL_3745092	Utah_Public_Health_Laboratory
hCoV-19/Belgium/rega-8696/2021	2021-04-29	EPI_ISL_2725736	KU_Leuven
hCoV-19/USA/TX-CDC-ASC210008074/2021	2021-03-11	EPI_ISL_1561678	Aegis_Sciences_Corporation
hCoV-19/England/ALDP-1197662/2021	2021-01-26	EPI_ISL_990456	Lighthouse_Lab_in_Alderley_Park
hCoV-19/France/IDF-HMN-21072090066/2021	2021-07-06	EPI_ISL_3393427	Biogroup_Bio_Lam-LCD_Saint-Denis
hCoV-19/Spain/NC-CHN-01000676/2021	2021-02-23	EPI_ISL_1393216	Servicio_de_Microbiolog\u00eda_Cl\u00ednica_(Complejo_Hospitalario_de_Navarra
hCoV-19/Canada/ON-PHL-20-00938/2020	2020-06-00	EPI_ISL_1230617	Public_Health_Ontario_Laboratory
hCoV-19/Mexico/OAX-LANGEBIO_IMSS_1794/2021	2021-06-28	EPI_ISL_2942871	Laboratorio_Central_de_Epidemiologia_(LCE)
hCoV-19/USA/NMDOH-2021107912/2021	2021-04-24	EPI_ISL_2211310	San_Juan_Regional_Medical_Center
hCoV-19/England/NORT-YYBKTT/2021	2021-07-26	EPI_ISL_3772452	Northumbria_University_/_South_Tees_Hospitals_NHS_Foundation_Trust_/_North_Cumbria_Integrated_Care_NHS_Foundation_Trust_/_North_Tees_and_Hartlepool_NHS_Foundation
hCoV-19/Germany/BY-RKI-I-072516/2021	2021-03-25	EPI_ISL_1639308	IMD_-_MVZ_Labor_Martinsried
hCoV-19/USA/OH-PLMI-J48PD-5287/2020	2020-04-00	EPI_ISL_956097	Pathology_and_Laboratory_Medicine_Institute
hCoV-19/England/MILK-16079D8/2021	2021-06-02	EPI_ISL_2539332	Lighthouse_Lab_in_Milton_Keynes
hCoV-19/USA/CA-CDC-FG-065410/2021	2021-08-06	EPI_ISL_3521483	Fulgent_Genetics
hCoV-19/USA/FL-CDC-LC0024811/2021	2021-03-09	EPI_ISL_1338505	Laboratory_Corporation_of_America
hCoV-19/England/QEUH-1916AEF/2021	2021-07-13	EPI_ISL_3013643	Lighthouse_Lab_in_Glasgow
hCoV-19/England/BHRT-24BB1AD/2021	2021-00-00	EPI_ISL_2733009	Respiratory_Virus_Unit
hCoV-19/Denmark/DCGC-162533/2021	2021-08-25	EPI_ISL_3806044	Department_of_Bacteria
hCoV-19/Denmark/DCGC-74036/2021	2021-03-15	EPI_ISL_1882607	Department_of_Virus_and_Microbiological_Special_Diagnostics
hCoV-19/USA/MD-HP05230/2021	2021-04-28	EPI_ISL_2274141	Johns_Hopkins_Hospital_Department_of_Pathology
hCoV-19/Wales/ALDP-10B6C4E/2021	2021-01-17	EPI_ISL_994574	Lighthouse_Lab_in_Alderley_Park
hCoV-19/USA/GA-CDC-LC0162490/2021	2021-08-02	EPI_ISL_3675469	Laboratory_Corporation_of_America
hCoV-19/USA/PA-CDC-STM-000036450/2021	2021-03-13	EPI_ISL_1553408	Helix/Illumina
hCoV-19/Japan/PG-74201/2021	2021-02-19	EPI_ISL_3874840	Fukuoka_Institute_of_Health_and_Environmental_Sciences
hCoV-19/England/QEUH-1291B77/2021	2021-02-13	EPI_ISL_1042264	Lighthouse_Lab_in_Glasgow
hCoV-19/Italy/CAM-TIGEM-IZSM-COLLI-18221/2021	2021-01-28	EPI_ISL_3270666	Universit\u00e0_Federico_II_-_Dipartimento_di_scienze_mediche_traslazionali_-_Napoli
hCoV-19/Japan/PG-78704/2021	2021-06-09	EPI_ISL_3889900	Pathogen_Genomics_Center
hCoV-19/England/PLYM-17BDA64/2021	2021-06-26	EPI_ISL_2808667	Lighthouse_Laboratory_Plymouth
hCoV-19/Germany/BB-RKI-I-153525/2021	2021-05-06	EPI_ISL_2264745	Klinikum_Ernst_von_Bergmann_gemeinn\u00fctzige_GmbH_-_station\u00e4rer_Bereich
hCoV-19/USA/MN-MDH-7465/2021	2021-05-17	EPI_ISL_2296480	Minnesota_Department_of_Health
hCoV-19/Germany/NW-RKI-I-203044/2021	2021-08-14	EPI_ISL_3712856	SYNLAB_MVZ_Leverkusen
hCoV-19/England/MILK-1088AB4/2021	2021-01-16	EPI_ISL_908956	Lighthouse_Lab_in_Milton_Keynes
hCoV-19/France/IDF-IPP19903/2021	2021-07-27	EPI_ISL_3506874	Labo_Analyses_Med
hCoV-19/England/HSLL-1C66573/2021	2021-08-22	EPI_ISL_3765093	Health_Services_Laboratories
hCoV-19/USA/CA-CDC-ASC210249339/2021	2021-07-27	EPI_ISL_3851285	Aegis_Sciences_Corporation
hCoV-19/USA/OH-PLMI-HVHNK-01204/2021	2021-02-00	EPI_ISL_1824283	Pathology_and_Laboratory_Medicine_Institute
hCoV-19/South_Africa/KRISP-K001343/2020	2020-07-10	EPI_ISL_515828	Medical_Disagnostics_Services_(MDS)
hCoV-19/Switzerland/SO-ETHZ-430913/2020	2020-12-26	EPI_ISL_899660	Viollier_AG
hCoV-19/Denmark/DCGC-42794/2021	2021-02-08	EPI_ISL_1023072	Department_of_Virus_and_Microbiological_Special_Diagnostics
hCoV-19/England/MILK-15712C0/2021	2021-05-10	EPI_ISL_2238131	Lighthouse_Lab_in_Milton_Keynes
hCoV-19/Turkey/HSGM-DM1259/2021	2021-08-18	EPI_ISL_3577202	Ministry_of_Health_Turkey
hCoV-19/Netherlands/GE-RIVM-13437/2021	2021-02-10	EPI_ISL_1090112	Dutch_COVID-19_response_team
hCoV-19/England/HSLL-15F9B01/2021	2021-06-01	EPI_ISL_2513889	Health_Services_Laboratories
hCoV-19/Japan/PG-79136/2021	2021-07-20	EPI_ISL_3890845	Pathogen_Genomics_Center
hCoV-19/USA/MI-QDX-1665/2020	2020-03-17	EPI_ISL_603967	Quest_Diagnostics
hCoV-19/Netherlands/ZH-RIVM-43081/2021	2021-06-30	EPI_ISL_2981844	Dutch_COVID-19_response_team
hCoV-19/England/QEUH-1A92B14/2021	2021-07-31	EPI_ISL_3310911	Lighthouse_Lab_in_Glasgow
hCoV-19/England/QEUH-1C55744/2021	2021-08-20	EPI_ISL_3768242	Lighthouse_Lab_in_Glasgow
hCoV-19/England/QEUH-13E7485/2021	2021-03-14	EPI_ISL_1325675	Lighthouse_Lab_in_Glasgow
hCoV-19/USA/TX-TCH-TCMC00512-0521/2021	2021-05-18	EPI_ISL_2501622	Texas_Children's_Hospital
hCoV-19/USA/UT-UPHL-210617952646/2021	2021-05-26	EPI_ISL_2856392	Utah_Public_Health_Laboratory
hCoV-19/USA/CA-CDPH-2000042675/2021	2021-03-09	EPI_ISL_2778631	California_Department_of_Public_Health_Valencia_Branch_Laboratory_(CDPH_VBL)
hCoV-19/England/ALDP-100685A/2021	2021-01-12	EPI_ISL_874916	Lighthouse_Lab_in_Alderley_Park
hCoV-19/Switzerland/ZH-ETHZ-510576/2020	2020-11-16	EPI_ISL_1259573	Viollier_AG
hCoV-19/Italy/FVG-64027828/2021	2021-04-26	EPI_ISL_2567612	SC_(UCO)_Igiene_e_Sanit\u00e0_Pubblica
hCoV-19/USA/MI-MDHHS-SC26031/2021	2021-03-22	EPI_ISL_1528065	Michigan_Department_of_Health_and_Human_Services
hCoV-19/USA/NC-CDC-ASC210063653/2021	2021-05-15	EPI_ISL_2280627	Aegis_Sciences_Corporation
hCoV-19/USA/IN-CDC-LC0064462/2021	2021-05-19	EPI_ISL_2397857	Laboratory_Corporation_of_America
hCoV-19/USA/MA-CDCBI-CRSP_DX6FM5LWF6AI2OOW/2021	2021-04-27	EPI_ISL_1968106	Broad_Institute_Clinical_Research_Sequencing_Platform
hCoV-19/Netherlands/DR-RIVM-23785/2021	2021-03-23	EPI_ISL_1596666	Dutch_COVID-19_response_team
hCoV-19/USA/MN-MDH-3272/2021	2021-02-23	EPI_ISL_1224782	M_Health_Fairview
hCoV-19/Denmark/DCGC-20584/2020	2020-12-21	EPI_ISL_759236	Department_of_Virus_and_Microbiological_Special_Diagnostics
hCoV-19/USA/AK-PHL10082/2021	2021-07-06	EPI_ISL_3046058	Alaska_State_Virology_Laboratory
hCoV-19/England/ALDP-1A98A4E/2021	2021-07-31	EPI_ISL_3359783	Lighthouse_Lab_in_Alderley_Park
hCoV-19/Norway/7453/2021	2021-03-17	EPI_ISL_1820510	Medical_Microbiology_Unit
hCoV-19/USA/VA-DCLS-4458/2021	2021-04-01	EPI_ISL_1805605	Virginia_Division_of_Consolidated_Laboratory_Services
hCoV-19/England/ALDP-15D1808/2021	2021-05-25	EPI_ISL_2394606	Lighthouse_Lab_in_Alderley_Park
hCoV-19/USA/WA-UW-2021040200545/2021	2021-04-02	EPI_ISL_1621124	UW_Virology_Lab
hCoV-19/USA/WA-UW-1920/2020	2020-03-23	EPI_ISL_424298	UW_Virology_Lab
hCoV-19/England/ALDP-19AD4EF/2021	2021-07-19	EPI_ISL_3093907	Lighthouse_Lab_in_Alderley_Park
hCoV-19/Germany/un-RKI-I-081179/2021	2021-04-09	EPI_ISL_1645659	SYNLAB_Jena_Oncoscreen
hCoV-19/South_Africa/NICD-N3085/2021	2021-01-28	EPI_ISL_2662545	DR_GEORGE_MUKHARI_LABORATORY
hCoV-19/Spain/CL-COV03933/2021	2021-05-08	EPI_ISL_2792363	SARS-CoV-2_Sequencing_Castilla_y_Leon-Spain_Consortium
hCoV-19/England/QEUH-14E0DCC/2021	2021-04-07	EPI_ISL_1594534	Lighthouse_Lab_in_Glasgow
hCoV-19/USA/KY-GD-SID-21042874742/2021	2021-04-28	EPI_ISL_3025512	Laboratory
hCoV-19/Turkey/HSGM-5693/2021	2021-02-23	EPI_ISL_1213997	Ministry_of_Health_Turkey
hCoV-19/England/QEUH-1A91AAF/2021	2021-07-30	EPI_ISL_3360448	Lighthouse_Lab_in_Glasgow
hCoV-19/Spain/CT-HUVH-EX01486/2021	2021-04-13	EPI_ISL_1669443	Hospital_Universitari_Arnau_de_Vilanova
hCoV-19/England/PHWC-PY3MBG/2021	2021-07-24	EPI_ISL_3293866	Wales_Specialist_Virology_Centre_Sequencing_lab
hCoV-19/England/NORT-1B88F7E/2021	2021-01-16	EPI_ISL_921600	Northumbria_University_/_South_Tees_Hospitals_NHS_Foundation_Trust_/_North_Cumbria_Integrated_Care_NHS_Foundation_Trust_/_North_Tees_and_Hartlepool_NHS_Foundation
hCoV-19/England/BRBR-1B902B6/2021	2021-08-11	EPI_ISL_3467268	Berkshire_and_Surrey_Pathology_Services_Lighthouse_Laboratory
hCoV-19/USA/FL-CDC-LC0152324/2021	2021-07-28	EPI_ISL_3512433	Laboratory_Corporation_of_America
hCoV-19/England/MILK-1542C51/2021	2021-04-26	EPI_ISL_1912195	Lighthouse_Lab_in_Milton_Keynes
hCoV-19/USA/IL-RED-CHA-40780547/2021	2021-04-26	EPI_ISL_2319885	Reditus_Laboratories
hCoV-19/USA/NY-Wadsworth-21052972-01/2021	2021-04-29	EPI_ISL_2274632	URMC_LABS
hCoV-19/England/BIRM-60DCB/2020	2020-07-14	EPI_ISL_529591	University_of_Birmingham
hCoV-19/Brazil/CE-IEC-177345/2021	2021-01-04	EPI_ISL_918541	LACEN_-_Laborat\u00f3rio_Central_de_Sa\u00fade_P\u00fablica_do_Ceara
hCoV-19/Netherlands/NH-RIVM-42682/2021	2021-06-28	EPI_ISL_2981411	Dutch_COVID-19_response_team
hCoV-19/Slovenia/21-9239/2020	2020-10-05	EPI_ISL_1289896	Department_of_Public_Health_Microbiology_Ljubljana
hCoV-19/Finland/THL-202112156/2021	2021-04-10	EPI_ISL_2507947	Islab
hCoV-19/USA/NV-NSPHL-NV2024226/2020	2020-08-25	EPI_ISL_1219896	Nevada_State_Public_Health_Laboratory
hCoV-19/Netherlands/NB-RIVM-10458/2021	2021-01-04	EPI_ISL_905287	Dutch_COVID-19_response_team
hCoV-19/Belgium/ULG-12619/2021	2021-02-13	EPI_ISL_1165811	I.F.A.C._Hopital_Princesse_Paola
hCoV-19/England/QEUH-10F0F8B/2021	2021-01-22	EPI_ISL_992182	Lighthouse_Lab_in_Glasgow
hCoV-19/South_Korea/KCDC2666/2020	2020-05-27	EPI_ISL_522448	Center_for_Laboratory_Control_of_Infectious_Diseases
hCoV-19/Belgium/UZA-UA-1500832170/2021	2021-08-13	EPI_ISL_3696430	Algemeen_Klinisch_Labo
hCoV-19/Japan/PG-31810/2021	2021-03-15	EPI_ISL_1931313	Pathogen_Genomics_Center
hCoV-19/Italy/CAM-CRGS-189/2020	2020-10-18	EPI_ISL_882681	1.AO_Universitaria_'S._Giovanni_di_Dio_e_Ruggi_D'Aragona
hCoV-19/Norway/8106/2021	2021-03-27	EPI_ISL_1577203	Medical_Microbiology_Unit
hCoV-19/USA/NY-NYGC-3215-VTM1-WUCI275/2021	2021-04-09	EPI_ISL_3246680	Weill_Cornell_Medicine
hCoV-19/Netherlands/GE-RIVM-26761/2021	2021-04-07	EPI_ISL_1791613	Dutch_COVID-19_response_team
hCoV-19/England/ALDP-10E94D1/2021	2021-01-21	EPI_ISL_992974	Lighthouse_Lab_in_Alderley_Park
hCoV-19/England/QEUH-1C4879F/2021	2021-08-21	EPI_ISL_3766225	Lighthouse_Lab_in_Glasgow
hCoV-19/India/TN-ICMR-MCL_3911_4484/2021	2021-00-00	EPI_ISL_2549267	Indian_Council_of_Medical_Research-National_Institute_of_Virology	\u00a0Microbial_Containment_Complex
hCoV-19/Brazil/CE-FIOCRUZ-01032/2021	2021-02-10	EPI_ISL_3912451	UBASF_DR_CARLOS_ALBERTO_DE_ARAUJO_FONTES
hCoV-19/USA/ME-QDX-633/2020	2020-03-17	EPI_ISL_571310	Quest_Diagnostics
hCoV-19/Denmark/DCGC-151032/2021	2021-08-10	EPI_ISL_3449967	Department_of_Bacteria
hCoV-19/India/MH-NCDC-1109325/2021	2021-02-11	EPI_ISL_2460044	National_Centre_for_Disease_Control_(NCDC)_Biotechnology_Division
hCoV-19/Netherlands/ZH-RIVM-48291/2021	2021-07-21	EPI_ISL_3259229	Dutch_COVID-19_response_team
hCoV-19/Mexico/CAM-LANGEBIO_IMSS_1227/2021	2021-06-21	EPI_ISL_2942388	Unidad_de_Investigacion_Medica_de_Yucatan_(UIMY)
hCoV-19/Sweden/DC107342101/2021	2021-02-15	EPI_ISL_1600280	Swedish_national_genomic_surveillance_program_of_SARS-CoV-2
hCoV-19/Sweden/20310297P/2021	2021-05-24	EPI_ISL_3793956	Swedish_national_genomic_surveillance_program_of_SARS-CoV-2
hCoV-19/USA/WA-S836/2020	2020-04-21	EPI_ISL_463326	Washington_State_Department_of_Health
hCoV-19/England/QEUH-C93E57/2020	2020-12-18	EPI_ISL_777447	Lighthouse_Lab_in_Glasgow
hCoV-19/USA/SC-CDC-2-4308907/2021	2021-04-22	EPI_ISL_2018304	SC_Dept_of_Health_and_Env._Control-Bureau_of_Laboratories
hCoV-19/Belgium/UZA-UA-24957309/2021	2021-04-27	EPI_ISL_2016775	LHUB-ULB
hCoV-19/Indonesia/KR-NIHRD-WGS06244/2021	2021-05-26	EPI_ISL_2931788	BTKL_PP_Kelas_I_Batam
hCoV-19/France/PAC-IHU-19897_Nova1/2021	2021-07-00	EPI_ISL_3433033	MEPHI
hCoV-19/USA/NY-PRL-03_10_00N22/2021	2021-03-08	EPI_ISL_1258586	Pandemic_Response_Lab_-_NYC
hCoV-19/USA/WI-CDC-IBX233630055933/2021	2021-07-29	EPI_ISL_3397313	Infinity_Biologix
hCoV-19/India/AS-1828300223289/2021	2021-04-28	EPI_ISL_2502340	INSACOG-Assam
hCoV-19/Latvia/1386/2021	2021-03-15	EPI_ISL_1613168	E._Gulbja_laboratorija
hCoV-19/Netherlands/ZH-NMDL-00055/2021	2021-06-08	EPI_ISL_2726700	Eurofins-NMDL
hCoV-19/Sweden/DC107993291/2021	2021-03-06	EPI_ISL_1900782	Swedish_national_genomic_surveillance_program_of_SARS-CoV-2
hCoV-19/South_Africa/KRISP-K000595/2020	2020-07-02	EPI_ISL_509248	NHLS-IALCH
hCoV-19/Italy/ABR-IZSGC-253362/2021	2021-05-04	EPI_ISL_2235366	SIESP_CHIETI_-_DRIVE_IN_ORTONA
hCoV-19/Turkey/HSGM-D5843/2021	2021-08-16	EPI_ISL_3555419	Ministry_of_Health_Turkey
hCoV-19/Denmark/DCGC-69705/2021	2021-02-22	EPI_ISL_1878276	Department_of_Virus_and_Microbiological_Special_Diagnostics
hCoV-19/USA/TX-HMH-3159/2020	2020-06-10	EPI_ISL_544035	Houston_Methodist_Hospital
hCoV-19/Netherlands/ZH-RIVM-47897/2021	2021-07-20	EPI_ISL_3258896	Dutch_COVID-19_response_team
hCoV-19/Germany/BY-RKI-I-209255/2021	2021-08-20	EPI_ISL_3879392	SYNLAB_MVZ_Weiden
hCoV-19/England/PLYM-1A566FD/2021	2021-07-27	EPI_ISL_3339279	Lighthouse_Laboratory_Plymouth
hCoV-19/USA/MA-CDCBI-CRSP_PQJLJVXV2NWKGNFA/2021	2021-04-28	EPI_ISL_1971852	Broad_Institute_Clinical_Research_Sequencing_Platform
hCoV-19/USA/MD-HP04532/2021	2021-04-14	EPI_ISL_1662980	Johns_Hopkins_Hospital_Department_of_Pathology
hCoV-19/England/OXON-F8223E/2021	2021-05-21	EPI_ISL_2434765	Oxford_Viromics
hCoV-19/USA/CA-CDPH-2000024310/2021	2021-01-11	EPI_ISL_3462264	CDPH_VBL
hCoV-19/England/CAMC-105E343/2021	2021-01-15	EPI_ISL_879068	Lighthouse_Lab_in_Cambridge
hCoV-19/Germany/BW-RKI-I-027257/2021	2021-02-24	EPI_ISL_1157554	SYNLAB_MVZ_Leinfelden-Echterdingen
hCoV-19/England/ALDP-EF14EA/2021	2021-01-02	EPI_ISL_834253	Lighthouse_Lab_in_Alderley_Park
hCoV-19/USA/OR-OHSU-9405/2021	2021-01-07	EPI_ISL_1171392	OHSU_Lab_Services_Molecular_Microbiology_Lab
hCoV-19/Netherlands/ZH-RIVM-45637/2021	2021-07-08	EPI_ISL_3137710	Dutch_COVID-19_response_team
hCoV-19/USA/UFH-53/2020	2020-07-04	EPI_ISL_2648035	University_of_Florida_Health_Shands_Hospital
hCoV-19/USA/TX-HMH-MCoV-32954/2020	2020-12-16	EPI_ISL_2191599	Houston_Methodist_Hospital
hCoV-19/USA/TX-HMH-MCoV-24217/2021	2021-01-15	EPI_ISL_1078771	Houston_Methodist_Hospital
hCoV-19/USA/CA-CDPH-2000034134/2021	2021-01-27	EPI_ISL_2797023	CDPH_VBL
hCoV-19/Turkey/HSGM-D16436/2021	2021-08-19	EPI_ISL_3612774	Ministry_of_Health_Turkey
hCoV-19/Germany/HH-HPI-p5615/2021	2021-03-28	EPI_ISL_1861880	Labor_Dr._Fenner_und_Kollegen
hCoV-19/USA/FL-CDC-STM-000052295/2021	2021-04-07	EPI_ISL_1797331	Helix/Illumina
hCoV-19/England/QEUH-12928F7/2021	2021-02-13	EPI_ISL_1070996	Lighthouse_Lab_in_Glasgow
hCoV-19/England/ALDP-9E7974/2020	2020-09-24	EPI_ISL_2900206	Respiratory_Virus_Unit
hCoV-19/Japan/PG-78210/2021	2021-07-16	EPI_ISL_3874555	Toyama_Institute_of_Health
hCoV-19/England/LOND-1329B91/2021	2021-02-01	EPI_ISL_1105180	University_College_London_Hospital
hCoV-19/USA/WA-Altius-ALTCOV-ZR4SSH3VQLHSNFAJ/2021	2021-04-22	EPI_ISL_2800689	State_Testing_Facility
hCoV-19/Bangladesh/CHRF-0447/2021	2021-07-04	EPI_ISL_3071088	Child_Health_Research_Foundation
hCoV-19/Belgium/rega-4528/2021	2021-02-11	EPI_ISL_1380957	KU_Leuven
hCoV-19/Japan/PG-34571/2021	2021-04-08	EPI_ISL_2358430	Department_of_Infectious_Diseases
hCoV-19/Denmark/DCGC-37867/2021	2021-01-18	EPI_ISL_929008	Department_of_Virus_and_Microbiological_Special_Diagnostics
hCoV-19/England/ALDP-1195E20/2021	2021-01-26	EPI_ISL_946846	Lighthouse_Lab_in_Alderley_Park
hCoV-19/USA/NC-CDC-LC0078494/2021	2021-06-18	EPI_ISL_2873003	Laboratory_Corporation_of_America
hCoV-19/Italy/CAM-TIGEM-IZSM-COLLI-12292/2021	2021-04-22	EPI_ISL_2153204	Istituto_Zooprofilattico_Sperimentale_del_Mezzogiorno
hCoV-19/Switzerland/GE-HUG-34778613/2021	2021-07-15	EPI_ISL_3048458	University_Hospitals_of_Geneva
hCoV-19/USA/CA-UCSF-JD312/2021	2021-01-22	EPI_ISL_1094028	DeRisi_Lab
hCoV-19/USA/NC-CDC-LC0187991/2021	2021-08-11	EPI_ISL_3748685	Laboratory_Corporation_of_America
hCoV-19/South_Africa/NICD-N12936/2021	2021-06-30	EPI_ISL_3411623	PORT_ELIZABETH_LABORATORY
hCoV-19/Canada/ABPHL-10203/2021	2021-03-12	EPI_ISL_2168088	Alberta_Precision_Labs_(APL)
hCoV-19/Denmark/DCGC-78860/2021	2021-04-12	EPI_ISL_1887501	Department_of_Virus_and_Microbiological_Special_Diagnostics
hCoV-19/Canada/BC-BCCDC-105393/2021	2021-05-31	EPI_ISL_3489564	British_Columbia_Centre_For_Disease_Control
hCoV-19/Portugal/PT0969/2020	2020-03-28	EPI_ISL_511518	Instituto_Nacional_de_Saude_(INSA)
hCoV-19/South_Africa/NICD-N10574/2021	2021-07-01	EPI_ISL_2984882	TSHEPONG_LABORATORY
hCoV-19/Switzerland/GR-ETHZ-480538/2021	2021-02-02	EPI_ISL_1130116	Viollier_AG
hCoV-19/England/ALDP-1004713/2021	2021-01-12	EPI_ISL_874778	Lighthouse_Lab_in_Alderley_Park
hCoV-19/USA/MI-CDC-STM-000050293/2021	2021-04-06	EPI_ISL_1734981	Helix/Illumina
hCoV-19/Turkey/HSGM-6112/2021	2021-02-25	EPI_ISL_1225865	Ministry_of_Health_Turkey
hCoV-19/Italy/CAM-TIGEM-IZSM-COLLI-16688/2021	2021-06-26	EPI_ISL_2844319	Istituto_Zooprofilattico_Sperimentale_del_Mezzogiorno
hCoV-19/Canada/BC-BCCDC-44886/2021	2021-03-10	EPI_ISL_2527122	BCCDC_Public_Health_Laboratory
hCoV-19/England/RAND-1471E72/2021	2021-03-23	EPI_ISL_1467480	Randox_Laboratories
hCoV-19/South_Korea/KDCA7195/2021	2021-07-17	EPI_ISL_3369186	Division_of_Emerging_Infectious_Diseases
hCoV-19/Germany/NW-RKI-I-212022/2021	2021-08-24	EPI_ISL_3887213	SYNLAB_MVZ_Leverkusen
hCoV-19/Netherlands/UT-UMCU-2401055/2021	2021-06-14	EPI_ISL_2887968	UMC_Utrecht
hCoV-19/Germany/un-RKI-I-105311/2021	2021-04-08	EPI_ISL_1849899	SYNLAB_MVZ_Heidelberg
hCoV-19/India/MH-NS1282/2021	2021-03-31	EPI_ISL_1838342	The_National_Centre_for_Cell_Science
hCoV-19/USA/IL-NM-2863/2020	2020-11-04	EPI_ISL_936606	Northwestern_Memorial_Hospital
hCoV-19/Turkey/HSGM-D15064/2021	2021-08-19	EPI_ISL_3648755	Ministry_of_Health_Turkey
hCoV-19/USA/CO-CDC-MMB09083804/2021	2021-06-07	EPI_ISL_2786169	Mako_Medical
hCoV-19/Switzerland/VD-CHUV-GEN2644/2021	2021-01-00	EPI_ISL_2359262	EHNV
hCoV-19/USA/FL-CDC-LC0089553/2021	2021-06-29	EPI_ISL_3016855	Laboratory_Corporation_of_America
hCoV-19/England/MILK-1A79FF9/2021	2021-07-30	EPI_ISL_3282583	Lighthouse_Lab_in_Milton_Keynes
hCoV-19/Japan/PG-4529/2020	2020-07-23	EPI_ISL_689667	Pathogen_Genomics_Center
hCoV-19/England/QEUH-1530236/2021	2021-04-23	EPI_ISL_2006231	Lighthouse_Lab_in_Glasgow
hCoV-19/Sweden/4012363264/2021	2021-03-23	EPI_ISL_1606211	Swedish_national_genomic_surveillance_program_of_SARS-CoV-2
hCoV-19/Bulgaria/21BG-EU_000092_Pl1/2020	2020-12-22	EPI_ISL_1233532	National_Center_for_Infectious_and_Parasitic_Diseases_(NCIPD)
hCoV-19/USA/NJ-CDC-LC0095840/2021	2021-07-07	EPI_ISL_3112590	Laboratory_Corporation_of_America
hCoV-19/Denmark/DCGC-41358/2021	2021-01-18	EPI_ISL_973035	Department_of_Virus_and_Microbiological_Special_Diagnostics
hCoV-19/USA/MN-CDC-QDX22679389/2021	2021-03-03	EPI_ISL_1297678	Quest_Diagnostics_Incorporated
hCoV-19/USA/TX-CDC-LC0104268/2021	2021-07-09	EPI_ISL_3330712	Laboratory_Corporation_of_America
hCoV-19/USA/IN-INSPHL-02727/2021	2021-05-13	EPI_ISL_3007518	IN_State_Department_of_Health_Laboratory_Services
hCoV-19/England/MILK-1192DBD/2021	2021-01-27	EPI_ISL_946130	Lighthouse_Lab_in_Milton_Keynes
hCoV-19/England/ALDP-1420D66/2021	2021-03-11	EPI_ISL_1374904	Lighthouse_Lab_in_Alderley_Park
hCoV-19/USA/KS-CDC-2-4307942/2021	2021-04-21	EPI_ISL_2018406	KS_Health_and_Environmental_Laboratories
hCoV-19/Poland/PL_P678/2021	2021-02-24	EPI_ISL_1402522	1._Glowny_Inspektorat_Sanitarny._2._Diagnostyka._Laboratoria_Medyczne.
hCoV-19/USA/TN-CDC-LC0186583/2021	2021-08-11	EPI_ISL_3743556	Laboratory_Corporation_of_America
hCoV-19/Switzerland/SG-CLM-05076113/2021	2021-05-07	EPI_ISL_2086748	Center_for_Laboratory_Medicine
hCoV-19/England/PLYM-1B16F39/2021	2021-08-06	EPI_ISL_3381428	Lighthouse_Laboratory_Plymouth
hCoV-19/England/MILK-1A851D6/2021	2021-07-31	EPI_ISL_3314588	Lighthouse_Lab_in_Milton_Keynes
hCoV-19/USA/NY-NYCPHL-003442/2021	2021-02-19	EPI_ISL_3526039	Public_Health_Laboratory
hCoV-19/Greece/KEDY_87895/2021	2021-03-01	EPI_ISL_1497393	National_Public_Health_Organization
hCoV-19/USA/DC-DFS-PHL-0919/2021	2021-03-01	EPI_ISL_3369973	DC_Public_Health_Lab/_Dept._of_Forensic_Sciences
hCoV-19/England/QEUH-173F55A/2021	2021-06-18	EPI_ISL_2699532	Lighthouse_Lab_in_Glasgow
hCoV-19/Slovakia/UKBA-2660/2021	2021-04-07	EPI_ISL_1626760	Institute_of_Virology
hCoV-19/Germany/un-RKI-I-069505/2021	2021-03-29	EPI_ISL_1573655	SYNLAB_MVZ_Leinfelden-Echterdingen
hCoV-19/Canada/SK-NML-23868/2021	2021-03-19	EPI_ISL_2563638	SK-Roy_Romanow_Provincial_Laboratory
hCoV-19/England/ALDP-14ABA02/2021	2021-03-30	EPI_ISL_1505741	Lighthouse_Lab_in_Alderley_Park
hCoV-19/Canada/NS-NML-5197/2020	2020-12-20	EPI_ISL_1055493	QEII_Health_Sciences_Centre
hCoV-19/Netherlands/NH-RIVM-34360/2021	2021-05-16	EPI_ISL_2303761	Dutch_COVID-19_response_team
hCoV-19/England/NORT-1BED2E7/2021	2021-07-21	EPI_ISL_3420857	Northumbria_University_/_South_Tees_Hospitals_NHS_Foundation_Trust_/_North_Cumbria_Integrated_Care_NHS_Foundation_Trust_/_North_Tees_and_Hartlepool_NHS_Foundatio
hCoV-19/England/QEUH-AE4E2C/2020	2020-10-27	EPI_ISL_633190	Lighthouse_Lab_in_Glasgow
hCoV-19/England/QEUH-14D2CB1/2021	2021-04-05	EPI_ISL_1584102	Lighthouse_Lab_in_Glasgow
hCoV-19/England/MILK-1A55C0B/2021	2021-07-28	EPI_ISL_3339442	Lighthouse_Lab_in_Milton_Keynes
hCoV-19/Denmark/DCGC-46074/2021	2021-02-08	EPI_ISL_1065584	Department_of_Virus_and_Microbiological_Special_Diagnostics
hCoV-19/England/QEUH-12E7E88/2021	2021-02-20	EPI_ISL_1099382	Lighthouse_Lab_in_Glasgow
hCoV-19/England/CAMB-AB0E0B/2021	2021-07-05	EPI_ISL_2900641	Department_of_Pathology
hCoV-19/India/ILSGS00124/2020	2020-12-21	EPI_ISL_1372007	ZEUSNJOVE_DIAGNOSTICS_LLP
hCoV-19/Spain/CT-HUVH-50202/2021	2021-01-24	EPI_ISL_1289425	Hospital_Universitari_Vall_d'Hebron_-_Vall_d'Hebron_Institut_de_Recerca
hCoV-19/Germany/BE-RKI-I-125218/2021	2021-04-24	EPI_ISL_2110032	SYNLAB_MVZ_Berlin
hCoV-19/USA/TX-HMH-MCoV-14387/2020	2020-10-06	EPI_ISL_787672	Houston_Methodist_Hospital
hCoV-19/Belgium/CHUNamur13289930/2021	2021-04-06	EPI_ISL_1656816	Plateforme_de_testing_Namuroise
hCoV-19/USA/UT-CDC-LC0160205/2021	2021-08-02	EPI_ISL_3607717	Laboratory_Corporation_of_America
hCoV-19/Switzerland/NE-PMI-2117-4124/2021	2021-04-27	EPI_ISL_2226751	ADMED_Microbiologie
hCoV-19/USA/FL-CDC-STM-000022240/2021	2021-02-22	EPI_ISL_1270371	Helix/Illumina
hCoV-19/Philippines/PH-PGC-06257/2021	2021-02-12	EPI_ISL_2156251	Safeguard_DNA_Diagnostic
hCoV-19/England/CAMC-A58719/2020	2020-10-09	EPI_ISL_597090	Lighthouse_Lab_in_Cambridge
hCoV-19/England/MILK-B388EE/2020	2020-11-01	EPI_ISL_658929	Lighthouse_Lab_in_Milton_Keynes
hCoV-19/Denmark/DCGC-72160/2021	2021-01-11	EPI_ISL_1880731	Department_of_Virus_and_Microbiological_Special_Diagnostics
hCoV-19/USA/MO-CDC-QDX26116067/2021	2021-06-20	EPI_ISL_2869633	Quest_Diagnostics_Incorporated
hCoV-19/England/QEUH-B43534/2020	2020-11-08	EPI_ISL_657131	Lighthouse_Lab_in_Glasgow
hCoV-19/England/CAMC-A65A6B/2020	2020-10-11	EPI_ISL_608653	Lighthouse_Lab_in_Cambridge
hCoV-19/Ireland/LH-NVRL-M34IRL48659/2021	2021-07-31	EPI_ISL_3672105	National_Virus_Reference_Laboratory
hCoV-19/Luxembourg/LNS5969483/2021	2021-01-14	EPI_ISL_911234	Laboratoire_national_de_sante
hCoV-19/England/MILK-1798ABA/2021	2021-06-23	EPI_ISL_2729082	Lighthouse_Lab_in_Milton_Keynes
hCoV-19/Wales/PHWC-2907A/2020	2020-04-03	EPI_ISL_445475	Wales_Specialist_Virology_Centre
hCoV-19/USA/IL-CDC-LC0057590/2021	2021-05-04	EPI_ISL_2184019	Laboratory_Corporation_of_America
hCoV-19/Wales/ALDP-133931E/2021	2021-02-24	EPI_ISL_1188974	Lighthouse_Lab_in_Alderley_Park
hCoV-19/Lithuania/LTU000_RSL_cov081043/2021	2021-08-04	EPI_ISL_3711331	Viesoji_istaiga_Respublikine_Siauliu_ligonine
hCoV-19/USA/MI-CDC-ASC210018164/2021	2021-03-24	EPI_ISL_1560517	Aegis_Sciences_Corporation
hCoV-19/Sweden/21-226143/2021	2021-04-29	EPI_ISL_3789509	Swedish_national_genomic_surveillance_program_of_SARS-CoV-2
hCoV-19/Scotland/QEUH-14C3354/2021	2021-04-03	EPI_ISL_1544860	Lighthouse_Lab_in_Glasgow
hCoV-19/Belgium/rega-2364/2020	2020-10-09	EPI_ISL_1049136	KU_Leuven
hCoV-19/USA/WI-CDC-QDX26532317/2021	2021-06-29	EPI_ISL_3114146	Quest_Diagnostics_Incorporated
hCoV-19/Slovenia/90-032499-NM/2021	2021-07-23	EPI_ISL_3317170	National_Laboratory_for_Health
hCoV-19/USA/UT-UPHL-210901904916/2021	2021-08-18	EPI_ISL_3905026	Utah_Public_Health_Laboratory
hCoV-19/Wales/PHWC-PYJ61T/2021	2021-06-25	EPI_ISL_2818626	Originating_lab
hCoV-19/France/PDL-IPP00642/2021	2021-01-11	EPI_ISL_872227	Hopital
hCoV-19/Luxembourg/LNS3362302/2021	2021-07-07	EPI_ISL_3146137	BioneXt_Lab
hCoV-19/England/ALDP-1A6EA23/2021	2021-07-29	EPI_ISL_3284983	Lighthouse_Lab_in_Alderley_Park
hCoV-19/England/PHEC-3039D2/2021	2021-00-00	EPI_ISL_2740551	Respiratory_Virus_Unit
hCoV-19/Netherlands/GR-UMCG-MMB_153/2021	2021-01-20	EPI_ISL_2230562	UMC_Groningen
hCoV-19/England/PHWC-PDDIO8/2021	2021-08-11	EPI_ISL_3787585	Originating_lab
hCoV-19/England/OXON-FA6E12/2020	2020-11-19	EPI_ISL_3178967	Oxford_Viromics
hCoV-19/Chile/CO-102198/2021	2021-05-30	EPI_ISL_2663409	Genetica_Molecular_and_Subdepartamento_de_Virologia_ISP_Chile
hCoV-19/England/ALDP-DA0278/2020	2020-12-29	EPI_ISL_796877	Lighthouse_Lab_in_Alderley_Park
hCoV-19/Turkey/HSGM-C8384/2021	2021-07-28	EPI_ISL_3533377	Ministry_of_Health_Turkey
hCoV-19/England/CAMC-AB1EFB/2020	2020-10-23	EPI_ISL_623846	Lighthouse_Lab_in_Cambridge
hCoV-19/Japan/PG-12810/2020	2020-11-27	EPI_ISL_897224	Pathogen_Genomics_Center
hCoV-19/Northern_Ireland/NIRE-235CC0/2021	2021-01-01	EPI_ISL_866346	Regional_Virus_Laboratory
hCoV-19/Iran/Gilan-NICS1-58/2020	2020-08-22	EPI_ISL_959281	National_Influenza_Center
hCoV-19/Israel/SMC-7003734/2021	2021-06-20	EPI_ISL_2834311	Shamir_Medical_Center_(Asaf_Harofe)
hCoV-19/Denmark/DCGC-30042/2020	2020-12-28	EPI_ISL_844089	Department_of_Virus_and_Microbiological_Special_Diagnostics
hCoV-19/Wales/PHWC-PDFQH1/2021	2021-08-09	EPI_ISL_3789871	Originating_lab
hCoV-19/England/CAMB-1B8956/2020	2020-10-30	EPI_ISL_651672	Department_of_Pathology
hCoV-19/Estonia/C122460/2021	2021-04-17	EPI_ISL_2601559	Synlab_Eesti_O\u00dc
hCoV-19/England/ALDP-FC14E2/2021	2021-01-10	EPI_ISL_874121	Lighthouse_Lab_in_Alderley_Park
hCoV-19/Scotland/QEUH-1408098/2021	2021-03-18	EPI_ISL_1378128	Lighthouse_Lab_in_Glasgow
hCoV-19/Germany/NW-RKI-I-083711/2021	2021-04-02	EPI_ISL_1721176	LabKom_-_MVZ_Labor_Bochum_MLB_GmbH
hCoV-19/USA/AZ-CDC-QDX27470649/2021	2021-08-02	EPI_ISL_3824005	Quest_Diagnostics_Incorporated
hCoV-19/USA/PA-CDC-QDX22677497/2021	2021-03-03	EPI_ISL_1297583	Quest_Diagnostics_Incorporated
hCoV-19/Sweden/SE1410633098/2021	2021-04-12	EPI_ISL_2208453	Swedish_national_genomic_surveillance_program_of_SARS-CoV-2
hCoV-19/USA/NY-Wadsworth-21023212-01/2021	2021-02-14	EPI_ISL_1227705	MONTEFIORE_MEDICAL_CENTER_LABORATORIES
hCoV-19/Japan/PG-90964/2021	2021-07-08	EPI_ISL_3901521	Pathogen_Genomics_Center
hCoV-19/Scotland/QEUH-114BE74/2021	2021-01-25	EPI_ISL_1019588	Lighthouse_Lab_in_Glasgow
hCoV-19/Canada/SK-NML-94996/2021	2021-06-14	EPI_ISL_3255617	SK-Roy_Romanow_Provincial_Laboratory
hCoV-19/USA/CA-ALSR-2076/2020	2020-05-24	EPI_ISL_635336	San_Diego_County_Public_Health_Laboratory
hCoV-19/Germany/BY-RKI-I-052820/2021	2021-03-17	EPI_ISL_1436235	LabKom_-_Labor_Augsburg_MVZ_GmbH
hCoV-19/England/CAMC-B0A5C0/2020	2020-10-29	EPI_ISL_673077	Lighthouse_Lab_in_Cambridge
hCoV-19/England/BRBR-1C365C7/2021	2021-08-20	EPI_ISL_3729684	Berkshire_and_Surrey_Pathology_Services_Lighthouse_Laboratory
hCoV-19/Denmark/DCGC-3131/2020	2020-08-31	EPI_ISL_615950	Department_of_Virus_and_Microbiological_Special_Diagnostics
hCoV-19/Japan/PG-67918/2021	2021-05-03	EPI_ISL_3195140	SARS-CoV-2_testing_team
hCoV-19/France/ARA-CFD210005100601/2021	2021-01-22	EPI_ISL_2789830	Centre_Hospitalier_Universitaire_Clermont-Ferrand
hCoV-19/Sweden/2249157054/2021	2021-01-21	EPI_ISL_1807700	Swedish_national_genomic_surveillance_program_of_SARS-CoV-2
hCoV-19/USA/CA-CDPH-2000046776/2021	2021-04-30	EPI_ISL_2976965	CDPH_VBL
hCoV-19/USA/NJ-CDC-ASC210071956/2021	2021-04-14	EPI_ISL_1837488	Aegis_Sciences_Corporation
hCoV-19/USA/CA-QDX-453/2020	2020-03-23	EPI_ISL_571175	Quest_Diagnostics
hCoV-19/England/SHEF-CAAE6/2020	2020-11-11	EPI_ISL_680169	Virology_Department
hCoV-19/Wales/PHWC-48DAFA/2020	2020-11-01	EPI_ISL_680726	Wales_Specialist_Virology_Centre_Sequencing_lab
hCoV-19/England/MILK-172D64D/2021	2021-06-18	EPI_ISL_2703412	Lighthouse_Lab_in_Milton_Keynes
hCoV-19/Denmark/DCGC-117273/2021	2021-05-31	EPI_ISL_2670087	Department_of_Bacteria
hCoV-19/Germany/RP-RKI-I-107732/2021	2021-04-23	EPI_ISL_1851470	SYNLAB_MVZ_Trier
hCoV-19/Lithuania/LTU000_MB20326/2021	2021-03-16	EPI_ISL_1579693	NVSPL
hCoV-19/England/MILK-1A52BA7/2021	2021-07-27	EPI_ISL_3224395	Lighthouse_Lab_in_Milton_Keynes
hCoV-19/France/HDF-IPP12188/2021	2021-04-30	EPI_ISL_2374181	Hospital
hCoV-19/England/ALDP-1490D9E/2021	2021-03-25	EPI_ISL_1488747	Lighthouse_Lab_in_Alderley_Park
hCoV-19/Scotland/QEUH-170DE2D/2021	2021-06-15	EPI_ISL_2683119	Lighthouse_Lab_in_Glasgow
hCoV-19/USA/UT-UPHL-210626870936/2021	2021-06-14	EPI_ISL_2857038	Utah_Public_Health_Laboratory
hCoV-19/USA/WI-WSLH-215134/2021	2021-05-16	EPI_ISL_2558331	Wisconsin_State_Laboratory_of_Hygiene_Communicable_Disease_Division
hCoV-19/India/RJ-ICMR-MCL_5067_5049/2021	2021-00-00	EPI_ISL_3432215	Indian_Council_of_Medical_Research-National_Institute_of_Virology	\u00a0Microbial_Containment_Complex
hCoV-19/Turkey/HSGM-FS6544/2021	2021-08-08	EPI_ISL_3415960	Ministry_of_Health_Turkey
hCoV-19/USA/TX-CDC-LC0090309/2021	2021-06-24	EPI_ISL_3017222	Laboratory_Corporation_of_America
hCoV-19/Scotland/QEUH-13E8A28/2021	2021-03-14	EPI_ISL_1345943	Lighthouse_Lab_in_Glasgow
hCoV-19/South_Korea/KDCA5087/2021	2021-06-02	EPI_ISL_2754552	Division_of_Emerging_Infectious_Diseases
hCoV-19/Turkey/HSGM-D11504/2021	2021-08-18	EPI_ISL_3594026	Ministry_of_Health_Turkey
hCoV-19/Germany/NW-RKI-I-146178/2021	2021-05-11	EPI_ISL_2130370	SYNLAB_MVZ_Leverkusen
hCoV-19/Latvia/207/2020	2020-09-14	EPI_ISL_770043	E._Gulbja_Laboratorija
hCoV-19/England/BRBR-1CAE31B/2021	2021-08-24	EPI_ISL_3882214	Berkshire_and_Surrey_Pathology_Services_Lighthouse_Laboratory
hCoV-19/Denmark/DCGC-19173/2020	2020-12-07	EPI_ISL_748792	Department_of_Virus_and_Microbiological_Special_Diagnostics
hCoV-19/Sweden/10055923/2021	2021-04-14	EPI_ISL_2415379	Swedish_national_genomic_surveillance_program_of_SARS-CoV-2
hCoV-19/USA/CO-CDC-FG-022227/2021	2021-04-01	EPI_ISL_1734008	Fulgent_Genetics
hCoV-19/USA/NY-PRL-2021_0405_00O09/2021	2021-03-31	EPI_ISL_1543011	Pandemic_Response_Lab_-_NYC
hCoV-19/Japan/PG-55283/2021	2021-05-03	EPI_ISL_2769949	SARS-CoV-2_testing_team
hCoV-19/Ireland/D-NVRL-t21IRL79351/2021	2021-03-20	EPI_ISL_1599430	National_Virus_Reference_Laboratory
hCoV-19/England/PHEC-R30AR3DD/2021	2021-08-11	EPI_ISL_3573849	Respiratory_Virus_Unit
hCoV-19/USA/MI-CDC-ASC210072551/2021	2021-04-16	EPI_ISL_2202160	Aegis_Sciences_Corporation
hCoV-19/Switzerland/ZH-UZH-IMV-3ba48282/2021	2021-05-01	EPI_ISL_2462490	Universit\u0160tsSpital_Z\u0178rich
hCoV-19/USA/MN-CDC-STM-000045083/2021	2021-03-28	EPI_ISL_1592623	Helix/Illumina
hCoV-19/Slovenia/5C-023605-KP/2021	2021-04-26	EPI_ISL_2162747	National_Laboratory_for_Health
hCoV-19/USA/UT-UPHL-2009609/2020	2020-07-18	EPI_ISL_605287	Utah_Public_Health_Laboratory
hCoV-19/USA/FL-CDC-LC0190369/2021	2021-08-04	EPI_ISL_3744172	Laboratory_Corporation_of_America
hCoV-19/England/QEUH-147B564/2021	2021-03-25	EPI_ISL_1472852	Lighthouse_Lab_in_Glasgow
hCoV-19/USA/NY-PRL-2021_0205_03G04/2021	2021-02-03	EPI_ISL_994904	Pandemic_Response_Lab_-_NYC
hCoV-19/USA/MI-CDC-2-4243152/2021	2021-04-12	EPI_ISL_1823927	MI_-_Michigan_Department_of_Health_and_Human_Services_-_Bureau_of_Laboratories
hCoV-19/England/QEUH-B433A3/2020	2020-11-07	EPI_ISL_657139	Lighthouse_Lab_in_Glasgow
hCoV-19/Japan/PG-11304/2020	2020-11-02	EPI_ISL_898168	Pathogen_Genomics_Center
hCoV-19/Bulgaria/21BG-EU_000135_Pl2/2021	2021-02-02	EPI_ISL_1233575	National_Center_for_Infectious_and_Parasitic_Diseases_(NCIPD)
hCoV-19/USA/FL-CDC-STM-000059736/2021	2021-04-20	EPI_ISL_1991356	Helix/Illumina
hCoV-19/USA/NY-CDC-FG-072991/2021	2021-08-05	EPI_ISL_3523790	Fulgent_Genetics
hCoV-19/USA/UT-UPHL-210901259729/2021	2021-07-30	EPI_ISL_3904906	Utah_Public_Health_Laboratory
hCoV-19/England/QEUH-109B9EE/2021	2021-01-19	EPI_ISL_994179	Lighthouse_Lab_in_Glasgow
hCoV-19/USA/PA-CDC-LC0172428/2021	2021-08-05	EPI_ISL_3685054	Laboratory_Corporation_of_America
hCoV-19/Denmark/DCGC-7508/2020	2020-10-12	EPI_ISL_618413	Department_of_Virus_and_Microbiological_Special_Diagnostics
hCoV-19/Spain/CL-COV04589/2021	2021-06-03	EPI_ISL_2957870	SARS-CoV-2_Sequencing_Castilla_y_Leon-Spain_Consortium
hCoV-19/USA/PA-CDC-QDX22862008/2021	2021-03-10	EPI_ISL_1480824	Quest_Diagnostics_Incorporated
hCoV-19/Norway/5754/2020	2020-10-28	EPI_ISL_775331	Vestfold_Hospital
hCoV-19/Japan/PG-57604/2021	2021-05-13	EPI_ISL_2771868	SARS-CoV-2_testing_team
hCoV-19/USA/NY-Wadsworth-21042365-01/2021	2021-03-30	EPI_ISL_1920068	URMC_LABS
hCoV-19/Canada/ON-PHL-21-12322/2021	2021-04-00	EPI_ISL_2012585	Public_Health_Ontario_Laboratory
hCoV-19/USA/FL-CDC-ASC210246581/2021	2021-07-25	EPI_ISL_3816078	Aegis_Sciences_Corporation
hCoV-19/USA/NY-NYCPHL-003473/2021	2021-02-20	EPI_ISL_1121897	OCME_Office_Of_Chief_Medical_Examiner
hCoV-19/Denmark/DCGC-102075/2021	2021-05-10	EPI_ISL_2299745	Department_of_Virus_and_Microbiological_Special_Diagnostics
hCoV-19/USA/FL-BPHL-1522/2020	2020-07-28	EPI_ISL_568620	Florida_Bureau_of_Public_Health_Laboratories
hCoV-19/Sweden/01_SE100_21CS500491/2021	2021-02-27	EPI_ISL_1313426	Karolinska_University_Hospital
hCoV-19/Sweden/20-13117/2020	2020-12-29	EPI_ISL_775568	ABC
hCoV-19/USA/CA-SEARCH-15542/2021	2021-01-11	EPI_ISL_1813938	EXCITE_Lab
hCoV-19/Denmark/ALAB-SSI-247/2020	2020-03-10	EPI_ISL_437662	Department_of_Virus_and_Microbiological_Special_Diagnostics
hCoV-19/England/MILK-1803FAB/2021	2021-06-29	EPI_ISL_2847733	Lighthouse_Lab_in_Milton_Keynes
hCoV-19/Italy/VEN-IZSVe-21RS1827-11_VR/2021	2021-07-07	EPI_ISL_3039704	AOUIVR
hCoV-19/Germany/SN-RKI-I-011204/2021	2021-01-13	EPI_ISL_1141333	Bioscientia_Labor_Wermsdorf
hCoV-19/USA/MI-UM-10036798192/2020	2020-11-05	EPI_ISL_707848	University_of_Michigan_Clinical_Microbiology_Laboratory
hCoV-19/USA/OR-OHSU-0151/2020	2020-05-06	EPI_ISL_468113	OHSU_Lab_Services_Molecular_Microbiology_Lab
hCoV-19/England/ALDP-1A1E239/2021	2021-07-24	EPI_ISL_3227602	Lighthouse_Lab_in_Alderley_Park
hCoV-19/Denmark/DCGC-13668/2020	2020-11-30	EPI_ISL_712330	Department_of_Virus_and_Microbiological_Special_Diagnostics
hCoV-19/Japan/PG-1189/2020	2020-03-31	EPI_ISL_684799	Yamagata_Prefectural_Institute_of_Public_Health
hCoV-19/Netherlands/ZH-RIVM-42051/2021	2021-06-15	EPI_ISL_2862665	Dutch_COVID-19_response_team
hCoV-19/South_Africa/NICD-R11708/2021	2021-08-04	EPI_ISL_3644034	National_Institute_for_Communicable_Diseases_of_the_National_Health_Laboratory_Service
hCoV-19/England/ALDP-1636BDA/2021	2021-06-04	EPI_ISL_2513144	Lighthouse_Lab_in_Alderley_Park
hCoV-19/Peru/LAL-INS-1675/2021	2021-02-24	EPI_ISL_3023423	Laboratorio_de_Referencial_Nacional_de_Virus_Respiratorios
hCoV-19/Germany/un-RKI-I-072915/2021	2021-03-22	EPI_ISL_1639688	SYNLAB_MVZ_Heidelberg
hCoV-19/Italy/VEN-IZSVe-21RS22-6_TV/2020	2020-11-20	EPI_ISL_875553	ULSS_2_Treviso
hCoV-19/England/MILK-DAA7E8/2020	2020-12-28	EPI_ISL_797378	Lighthouse_Lab_in_Milton_Keynes
hCoV-19/Hong_Kong/VM20161355/2020	2020-11-00	EPI_ISL_2131594	Hong_Kong_Department_of_Health
hCoV-19/India/GJ-INSACOG-GBRC1405/2021	2021-03-28	EPI_ISL_3162124	NHL_Municipal_Medical_College
hCoV-19/USA/PA-VSP1241/2021	2021-03-18	EPI_ISL_3022508	Hospital_of_the_University_of_Pennsylvania_Molecular_Pathology_Lab
hCoV-19/Slovenia/169473/2021	2021-03-28	EPI_ISL_1669677	Institute_of_Microbiology_and_Immunology
hCoV-19/Germany/NW-RKI-I-095303/2021	2021-04-20	EPI_ISL_1729532	SYNLAB_MVZ_Leverkusen
hCoV-19/Canada/BC-BCCDC-122563/2021	2021-05-12	EPI_ISL_3601069	British_Columbia_Centre_For_Disease_Control
hCoV-19/Japan/TKYT42660/2020	2020-09-00	EPI_ISL_2117081	Hiroyuki_Asakura_Tokyo_Metropolitan_Institute_of_Public_Health_Department_of_Microbiology
hCoV-19/Turkey/HSGM-D15596/2021	2021-08-19	EPI_ISL_3647996	Ministry_of_Health_Turkey
hCoV-19/Denmark/DCGC-25822/2021	2021-01-04	EPI_ISL_818890	Department_of_Virus_and_Microbiological_Special_Diagnostics
hCoV-19/USA/FL-BPHL-4702/2021	2021-06-02	EPI_ISL_2836531	Florida_Bureau_of_Public_Health_Laboratories
hCoV-19/Denmark/DCGC-105859/2021	2021-05-24	EPI_ISL_3075339	Department_of_Bacteria
hCoV-19/USA/MD-MDH-3523/2021	2021-07-16	EPI_ISL_3235600	MD_PHL
hCoV-19/Greece/H8244/2021	2021-03-15	EPI_ISL_2343787	Laboratory_of_Hygiene_and_Epidemiology
hCoV-19/Germany/SH-RKI-I-211253/2021	2021-08-09	EPI_ISL_3885790	LADR_Zentrallabor_DR._Kramer_&_Kollegen_Geesthacht
hCoV-19/Wales/PHWC-4D114D/2021	2021-02-17	EPI_ISL_1106989	Wales_Specialist_Virology_Centre_Sequencing_lab
hCoV-19/England/BRBR-1B4A163/2021	2021-08-08	EPI_ISL_3437088	Berkshire_and_Surrey_Pathology_Services_Lighthouse_Laboratory
hCoV-19/USA/CA-CDPH-UC668/2020	2020-12-27	EPI_ISL_847770	California_Department_of_Public_Health
hCoV-19/Poland/NIPH-NIH_ECDC-3095/2021	2021-03-29	EPI_ISL_1745772	Zak\u0142ad_Patologii_Nowotwor\u00f3w_i_Patomorfologii_Centrum_Onkologii_im._prof._F._\u0141ukaszczyka_w_Bydgoszczy
hCoV-19/USA/CA-CDC-LC0166661/2021	2021-07-21	EPI_ISL_3686043	Laboratory_Corporation_of_America
hCoV-19/Guadeloupe/IPP13828/2021	2021-05-24	EPI_ISL_2531905	RIIP
hCoV-19/Switzerland/ZG-33018876/2021	2021-01-18	EPI_ISL_953696	University_Hospitals_of_Geneva
hCoV-19/USA/GA-CDC-STM-000017868/2021	2021-02-13	EPI_ISL_1269092	Helix/Illumina
hCoV-19/England/MILK-126F0DD/2021	2021-02-07	EPI_ISL_1057630	Lighthouse_Lab_in_Milton_Keynes
hCoV-19/Canada/AB-ABPHL-23420/2021	2021-06-23	EPI_ISL_3117336	Edmonton_Provincial_Lab
hCoV-19/USA/IL-CDC-ASC210210388/2021	2021-08-02	EPI_ISL_3821825	Aegis_Sciences_Corporation
hCoV-19/France/ARA-CHUGA-1023277370/2021	2021-02-04	EPI_ISL_1265625	CHUGA-IBP-laboratoire_de_Virologie
hCoV-19/England/BRBR-1BFD4C0/2021	2021-08-17	EPI_ISL_3704338	Berkshire_and_Surrey_Pathology_Services_Lighthouse_Laboratory
hCoV-19/USA/IL-NM-0964/2020	2020-05-27	EPI_ISL_936519	Northwestern_Memorial_Hospital
hCoV-19/Germany/BY-RKI-I-040427/2021	2021-03-09	EPI_ISL_1286788	SYNLAB_MVZ_Weiden
hCoV-19/Hong_Kong/VM21004630/2021	2021-01-00	EPI_ISL_2631523	Hong_Kong_Department_of_Health
hCoV-19/England/MILK-9F25BE/2020	2020-09-24	EPI_ISL_589019	Lighthouse_Lab_in_Milton_Keynes
hCoV-19/Brazil/RJ-LNN01292/2021	2021-05-05	EPI_ISL_2385567	Laboratorio_Central_Noel_Nutels
hCoV-19/Sweden/20240506P/2021	2021-05-14	EPI_ISL_2419656	Swedish_national_genomic_surveillance_program_of_SARS-CoV-2
hCoV-19/Sweden/DC107467651/2021	2021-02-18	EPI_ISL_1600606	Swedish_national_genomic_surveillance_program_of_SARS-CoV-2
hCoV-19/England/ALDP-18919B3/2021	2021-07-04	EPI_ISL_2911701	Lighthouse_Lab_in_Alderley_Park
hCoV-19/USA/WV-WVU-WV064828/2021	2021-03-31	EPI_ISL_1742471	QLabs
hCoV-19/USA/WY-WYPHL-20146510/2020	2020-11-20	EPI_ISL_2247978	Wyoming_Public_Health_Laboratory
hCoV-19/Spain/MD-IBV-99025883/2021	2021-03-27	EPI_ISL_1577146	Hospital_General_Universitario_Gregorio_Mara\u00f1\u00f3n
hCoV-19/England/BRIS-123C4E/2020	2020-04-08	EPI_ISL_442667	PHE_South_West_Regional_Laboratory
hCoV-19/United_Arab_Emirates/3241/2020	2020-09-29	EPI_ISL_859708	BTC
hCoV-19/England/ALDP-149692B/2021	2021-03-28	EPI_ISL_1486021	Lighthouse_Lab_in_Alderley_Park
hCoV-19/USA/CT-CDC-ASC210019458/2021	2021-03-25	EPI_ISL_1650688	Aegis_Sciences_Corporation
hCoV-19/France/CVL-IPP16634/2021	2021-07-07	EPI_ISL_3219486	Labo_Analyses_Med
hCoV-19/USA/CA-ALSR-1186/2020	2020-04-28	EPI_ISL_494422	San_Diego_County_Public_Health_Laboratory
hCoV-19/Norway/11670/2021	2021-05-01	EPI_ISL_2333270	Norwegian_Institute_of_Public_Health
hCoV-19/USA/MA-CDC-ASC210007691/2021	2021-03-16	EPI_ISL_1561516	Aegis_Sciences_Corporation
hCoV-19/England/CAMC-9D2217/2020	2020-09-19	EPI_ISL_601541	Lighthouse_Lab_in_Cambridge
hCoV-19/USA/NY-NYCPHL-002034/2020	2020-12-30	EPI_ISL_857251	DOHMH_Morrisania
hCoV-19/Spain/AR-ISCIII-210781/2021	2021-01-27	EPI_ISL_1060001	HOSPITAL_UNIV._MIGUEL_SERVET
hCoV-19/Spain/NC-CHN-01004280/2021	2021-07-03	EPI_ISL_3265977	Servicio_de_Microbiolog\u00eda_Cl\u00ednica_(Complejo_Hospitalario_de_Navarra
hCoV-19/England/MILK-13B08C5/2021	2021-03-07	EPI_ISL_1274752	Lighthouse_Lab_in_Milton_Keynes
hCoV-19/Spain/NC-IBV-001393/2020	2020-03-17	EPI_ISL_452508	Cl\u00ednica_Universidad_de_Navarra._Servicio_de_Enfermedades_Infecciosas_y_Microbiolog\u00eda_cl\u00ednica
hCoV-19/England/ALDP-161BB26/2021	2021-06-02	EPI_ISL_2515908	Lighthouse_Lab_in_Alderley_Park
hCoV-19/England/QEUH-12FE0B5/2021	2021-02-22	EPI_ISL_1256514	Lighthouse_Lab_in_Glasgow
hCoV-19/Ireland/MO-NVRL-85IRL52163/2021	2021-02-10	EPI_ISL_1180428	National_Virus_Reference_Laboratory
hCoV-19/Canada/ABPHL-09065/2021	2021-01-06	EPI_ISL_2167252	Alberta_Precision_Labs_(APL)
hCoV-19/USA/RI-CDCBI-RIDOH_01693/2021	2021-04-09	EPI_ISL_1757170	Rhode_Island_Department_of_Health
hCoV-19/Sweden/14943963P/2021	2021-03-05	EPI_ISL_1809199	Swedish_national_genomic_surveillance_program_of_SARS-CoV-2
hCoV-19/USA/TX-HMH-2888/2020	2020-06-08	EPI_ISL_543856	Houston_Methodist_Hospital
hCoV-19/Canada/ON-PHL-21-19788/2021	2021-06-00	EPI_ISL_2713488	Public_Health_Ontario_Laboratory
hCoV-19/Denmark/ALAB-SSI-815/2020	2020-03-30	EPI_ISL_444921	Department_of_Virus_and_Microbiological_Special_Diagnostics
hCoV-19/Japan/PG-16180/2020	2020-11-00	EPI_ISL_918404	Ibaraki_Prefectural_Institute_of_Public_Health
hCoV-19/Belgium/DPR-0406398/2020	2020-04-06	EPI_ISL_462252	KU_Leuven
hCoV-19/USA/FL-CDC-FG-010074/2021	2021-03-13	EPI_ISL_1555263	Fulgent_Genetics
hCoV-19/Denmark/DCGC-25125/2020	2020-12-28	EPI_ISL_795942	Department_of_Virus_and_Microbiological_Special_Diagnostics
hCoV-19/Slovenia/08-149705-MB/2021	2021-08-10	EPI_ISL_3829151	National_Laboratory_for_Health
hCoV-19/USA/TX-HMH-MCoV-38729/2021	2021-04-08	EPI_ISL_2214130	Houston_Methodist_Hospital
hCoV-19/Brazil/SP-757150-NBD14/2021	2021-03-08	EPI_ISL_1445101	SECRETARIA_MUNICIPAL_DE_SAUDE_DE_PIRACAIA
hCoV-19/Italy/CAM-AMES_35_68/2021	2021-03-02	EPI_ISL_1229805	ASL_Napoli_1_Centro
hCoV-19/Slovakia/UKBA-2803/2021	2021-03-30	EPI_ISL_1818967	Institute_of_Virology
hCoV-19/USA/AR-UMGC-10961/2021	2021-08-15	EPI_ISL_3866984	Arkansas_Public_Health_Laboratory
hCoV-19/Switzerland/SO-ETHZ-570280/2021	2021-04-03	EPI_ISL_1658028	Viollier_AG
hCoV-19/USA/CA-CDC-ASC210113222/2021	2021-07-12	EPI_ISL_3220006	Aegis_Sciences_Corporation
hCoV-19/USA/IL-CDC-ASC210025225/2021	2021-03-28	EPI_ISL_1687075	Aegis_Sciences_Corporation
hCoV-19/Denmark/DCGC-8721/2020	2020-10-26	EPI_ISL_625880	Department_of_Virus_and_Microbiological_Special_Diagnostics
hCoV-19/Spain/CM-ISCIII-210013/2020	2020-12-28	EPI_ISL_862561	Consejer\u00eda_de_Sanidad_y_Asuntos_Sociales
hCoV-19/Scotland/QEUH-1284069/2021	2021-02-12	EPI_ISL_1123192	Lighthouse_Lab_in_Glasgow
hCoV-19/Netherlands/ZH-EMC-2381/2021	2021-03-30	EPI_ISL_2154149	Dutch_COVID-19_response_team
hCoV-19/USA/OH-PLMI-HKKFG-03432/2021	2021-08-00	EPI_ISL_3775107	Pathology_and_Laboratory_Medicine_Institute
hCoV-19/Japan/PG-56850/2021	2021-05-06	EPI_ISL_2773280	Fukuoka_Institute_of_Health_and_Environmental_Sciences
hCoV-19/USA/IL-CDC-LC0053486/2021	2021-04-26	EPI_ISL_2044095	Laboratory_Corporation_of_America
hCoV-19/USA/FL-CDC-ASC210045335/2021	2021-04-04	EPI_ISL_1689778	Aegis_Sciences_Corporation
hCoV-19/Sweden/10072406/2021	2021-05-06	EPI_ISL_2414235	Swedish_national_genomic_surveillance_program_of_SARS-CoV-2
hCoV-19/USA/KY-CDC-LC0054752/2021	2021-04-29	EPI_ISL_2045270	Laboratory_Corporation_of_America
hCoV-19/England/NORW-13DF31A/2021	2021-05-26	EPI_ISL_2624148	Quadram_Institute_Bioscience
hCoV-19/USA/OR-OHSU-10979/2021	2021-03-31	EPI_ISL_1701802	OHSU_Lab_Services_Molecular_Microbiology_Lab
hCoV-19/Germany/NW-RKI-I-188306/2021	2021-07-14	EPI_ISL_3044526	SYNLAB_MVZ_Leverkusen
hCoV-19/India/AP-CCMB-BN198/2021	2021-04-01	EPI_ISL_1838623	CSIR-Centre_for_Cellular_and_Molecular_Biology
hCoV-19/England/MILK-19EE9C5/2021	2021-07-21	EPI_ISL_3172234	Lighthouse_Lab_in_Milton_Keynes
hCoV-19/Denmark/DCGC-76186/2020	2020-11-09	EPI_ISL_1884757	Department_of_Virus_and_Microbiological_Special_Diagnostics
hCoV-19/Germany/NW-RKI-I-160165/2021	2021-05-20	EPI_ISL_2315309	SYNLAB_MVZ_Leverkusen
hCoV-19/USA/CA-CDC-ASC210236534/2021	2021-07-29	EPI_ISL_3847264	Aegis_Sciences_Corporation
hCoV-19/Switzerland/BL-ETHZ-510612/2020	2020-11-17	EPI_ISL_1260175	Viollier_AG
hCoV-19/USA/MN-MDH-2928/2021	2021-02-05	EPI_ISL_1132794	Vault_Health
hCoV-19/England/PORT-2D33A1/2020	2020-04-11	EPI_ISL_517526	Centre_for_Enzyme_Innovation
hCoV-19/Luxembourg/LNS7384696/2021	2021-02-22	EPI_ISL_1383937	Hospital_Center_Emile_Mayrisch
hCoV-19/USA/WA-S8137/2021	2021-03-31	EPI_ISL_2536668	Seattle_Flu_Study
hCoV-19/Canada/AB-ABPHL-25506/2021	2021-07-25	EPI_ISL_3524050	Edmonton_Provincial_Lab
hCoV-19/England/MILK-B96D85/2020	2020-11-13	EPI_ISL_674848	Lighthouse_Lab_in_Milton_Keynes
hCoV-19/USA/CA-SEARCH-13652/2021	2021-02-25	EPI_ISL_1816263	EXCITE_Lab
hCoV-19/Germany/NW-RKI-I-095293/2021	2021-04-20	EPI_ISL_1729523	SYNLAB_MVZ_Leverkusen
hCoV-19/Scotland/QEUH-135294A/2021	2021-02-27	EPI_ISL_1246945	Lighthouse_Lab_in_Glasgow
hCoV-19/USA/TX-CDC-ASC210247867/2021	2021-07-26	EPI_ISL_3814517	Aegis_Sciences_Corporation
hCoV-19/USA/TX-HMH-MCoV-35839/2020	2020-12-15	EPI_ISL_2204297	Houston_Methodist_Hospital
hCoV-19/Sint_Maarten/SX-RIVM-36285/2021	2021-05-20	EPI_ISL_2474433	Dutch_COVID-19_response_team
hCoV-19/USA/UT-UPHL-2105990141/2021	2021-03-24	EPI_ISL_2290170	Utah_Public_Health_Laboratory
hCoV-19/England/ALDP-B5DDA8/2020	2020-11-08	EPI_ISL_723592	Northumbria_University_/_South_Tees_Hospitals_NHS_Foundation_Trust_/_North_Cumbria_Integrated_Care_NHS_Foundation_Trust_/_North_Tees_and_Hartlepool_NHS_Foundation_
hCoV-19/USA/MN-CDC-ASC210059215/2021	2021-05-04	EPI_ISL_2146259	Aegis_Sciences_Corporation
hCoV-19/England/QEUH-C5BFC1/2020	2020-12-14	EPI_ISL_769441	Lighthouse_Lab_in_Glasgow
hCoV-19/England/BIRM-BCY1B6/2021	2021-04-01	EPI_ISL_1636571	University_of_Birmingham
hCoV-19/France/PDL-IPP05404/2020	2020-12-27	EPI_ISL_1381197	Hospital
hCoV-19/Japan/PG-62052/2021	2021-05-03	EPI_ISL_3197963	Pathogen_Genomics_Center
hCoV-19/USA/CA-CZB-13706/2020	2020-11-09	EPI_ISL_739122	Santa_Clara_County_Public_Health_Laboratory
hCoV-19/USA/FL-CDC-ASC210109667/2021	2021-06-15	EPI_ISL_2785145	Aegis_Sciences_Corporation
hCoV-19/Poland/Masovia-2772/2020	2020-05-16	EPI_ISL_754903	Laboratory_Diagnostics_and_Clinical_Immunology_of_Developmental_Age
hCoV-19/Netherlands/NB-RIVM-42123/2021	2021-06-11	EPI_ISL_2863071	Dutch_COVID-19_response_team
hCoV-19/England/BRBR-19CCDEF/2021	2021-07-21	EPI_ISL_3126194	Berkshire_and_Surrey_Pathology_Services_Lighthouse_Laboratory
hCoV-19/Canada/ON-PHL-20-80299/2020	2020-03-00	EPI_ISL_1170478	Public_Health_Ontario_Laboratory
hCoV-19/Switzerland/GE-33479573/2021	2021-03-07	EPI_ISL_1296167	University_Hospitals_of_Geneva
hCoV-19/USA/WA-PHL-001580/2021	2021-07-19	EPI_ISL_3451009	Washington_State_Department_of_Health_Public_Health_Laboratories
hCoV-19/Japan/PG-19607/2021	2021-01-12	EPI_ISL_1123826	Pathogen_Genomics_Center
hCoV-19/France/ARA-CFD700000187963/2021	2021-05-05	EPI_ISL_2134756	Centre_Hospitalier_Universitaire_Clermont-Ferrand
hCoV-19/Spain/NC-CHN-01000324/2020	2020-03-25	EPI_ISL_1383009	Servicio_de_Microbiolog\u00eda_Cl\u00ednica_(Complejo_Hospitalario_de_Navarra
hCoV-19/Poland/PL-P1030/2021	2021-03-18	EPI_ISL_1499156	1._Glowny_Inspektorat_Sanitarny._2._Diagnostyka._Laboratoria_Medyczne.
hCoV-19/Spain/NC-IBV-98023821/2021	2021-03-09	EPI_ISL_1786666	Servicio_de_Microbiolog\u00eda_Cl\u00ednica_(Complejo_Hospitalario_de_Navarra
hCoV-19/Germany/SN-RKI-I-096127/2021	2021-04-10	EPI_ISL_1843079	Bioscientia_Labor_Wermsdorf
hCoV-19/Germany/SN-RKI-I-062960/2021	2021-03-22	EPI_ISL_1568180	Diagnosticum_-_Labor_Neukirchen
hCoV-19/Luxembourg/LNS3909899/2021	2021-04-30	EPI_ISL_2401362	BioneXt_Lab
hCoV-19/England/MILK-D6B886/2020	2020-12-25	EPI_ISL_798385	Lighthouse_Lab_in_Milton_Keynes
hCoV-19/Canada/NB-226/2020	2020-03-23	EPI_ISL_479642	Dr._Georges-L.-Dumont_University_Hospital_Centre
hCoV-19/England/PLYM-1658C66/2021	2021-06-08	EPI_ISL_2570461	Lighthouse_Laboratory_Plymouth
hCoV-19/Spain/CL-COV10887/2021	2021-08-02	EPI_ISL_3909253	SARS-CoV-2_Sequencing_Castilla_y_Leon-Spain_Consortium
hCoV-19/Netherlands/ZH-RIVM-33801/2021	2021-05-12	EPI_ISL_2302495	Dutch_COVID-19_response_team
hCoV-19/Germany/BE-RKI-I-045630/2021	2021-02-28	EPI_ISL_1353054	MDI_Limbach_Berlin_GmbH
hCoV-19/USA/MI-UM-10039389587/2021	2021-04-21	EPI_ISL_2001218	University_of_Michigan_Clinical_Microbiology_Laboratory
hCoV-19/USA/IN-GD-061521-C21167711/2021	2021-04-28	EPI_ISL_2854909	Gravity_Diagnostics
hCoV-19/USA/FL-CDC-STM-000025812/2021	2021-02-26	EPI_ISL_1270752	Helix/Illumina
hCoV-19/Brazil/SP-2673/2021	2021-03-18	EPI_ISL_2003151	Instituto_Adolfo_Lutz_-_Regional_de_Bauru
hCoV-19/Canada/ON-PHL-21-09031/2021	2021-03-00	EPI_ISL_1559183	Public_Health_Ontario_Laboratory
hCoV-19/England/NORW-30124B0/2021	2021-08-05	EPI_ISL_3571543	Quadram_Institute_Bioscience
hCoV-19/Japan/PG-13701/2020	2020-12-07	EPI_ISL_895365	Pathogen_Genomics_Center
hCoV-19/Australia/VIC7352/2020	2020-07-24	EPI_ISL_564356	Victorian_Infectious_Diseases_Reference_Laboratory_(VIDRL)
hCoV-19/Denmark/DCGC-18886/2020	2020-12-07	EPI_ISL_748618	Department_of_Virus_and_Microbiological_Special_Diagnostics
hCoV-19/USA/HI-H211485/2021	2021-03-10	EPI_ISL_1515882	State_Laboratories_Division
hCoV-19/Canada/QC-JUS-V6010502/2020	2020-03-30	EPI_ISL_890006	Laboratoire_de_sant\u00e9_publique_du_Qu\u00e9bec
hCoV-19/England/QEUH-C146DE/2020	2020-12-06	EPI_ISL_709493	Lighthouse_Lab_in_Glasgow
hCoV-19/Germany/NW-RKI-I-187860/2021	2021-07-09	EPI_ISL_3044303	Medizinische_Laboratorien_D\u00fcsseldorf
hCoV-19/England/BRIS-12CE4F/2020	2020-04-24	EPI_ISL_481822	PHE_South_West_Regional_Laboratory
hCoV-19/Netherlands/NB-RIVM-16284/2021	2021-02-26	EPI_ISL_1232958	Dutch_COVID-19_response_team
hCoV-19/USA/MN-MDH-8140/2021	2021-06-04	EPI_ISL_2565884	Premier_Medical_Lab
hCoV-19/USA/CA-CZB-25506/2021	2021-01-16	EPI_ISL_1234649	CA_DPH_Viral_and_Rickettsial_Disease_Laboratory
hCoV-19/England/ALDP-11C663D/2021	2021-01-29	EPI_ISL_970205	Lighthouse_Lab_in_Alderley_Park
hCoV-19/USA/AR-CDC-4193/2020	2020-07-08	EPI_ISL_509676	AR_Dept._of_Health-Public_Health_Lab
hCoV-19/Norway/13811/2021	2021-06-03	EPI_ISL_2643716	Vestfold_Hospital
hCoV-19/Bonaire/BQ-RIVM-23519/2021	2021-03-23	EPI_ISL_1596400	Dutch_COVID-19_response_team
hCoV-19/USA/FL-BPHL-4115/2021	2021-05-21	EPI_ISL_2567205	Florida_Bureau_of_Public_Health_Laboratories
hCoV-19/Germany/BW-RKI-I-017130/2021	2021-01-27	EPI_ISL_1147292	MVZ_Labor_Dr._Limbach_&_Kollegen_GbR
hCoV-19/USA/NY-NYULH1344/2021	2021-04-14	EPI_ISL_2202770	NYU_Langone_Health
hCoV-19/Canada/NS-NML-48434/2021	2021-04-19	EPI_ISL_2162119	NS-QEII_Health_Sciences_Centre
hCoV-19/USA/MT-FYR-000098/2021	2021-04-14	EPI_ISL_3525056	FYR_Diagnostics
hCoV-19/Switzerland/VD-CHUV-GEN6373/2021	2021-08-07	EPI_ISL_3730580	EHNV
hCoV-19/Switzerland/BL-ETHZ-501000/2020	2020-11-04	EPI_ISL_1119565	Viollier_AG
hCoV-19/Japan/PG-70233/2021	2021-05-26	EPI_ISL_3192486	Pathogen_Genomics_Center
hCoV-19/Germany/un-RKI-I-079337/2021	2021-04-06	EPI_ISL_1644115	SYNLAB_Jena_Oncoscreen
hCoV-19/Spain/CT-IBV-99012701/2020	2020-10-18	EPI_ISL_949230	Departamento_de_Microbiolog\u00eda
hCoV-19/USA/FL-CDC-STM-000071222/2021	2021-05-07	EPI_ISL_2320656	Helix/Illumina
hCoV-19/Finland/5067/2021	2021-03-11	EPI_ISL_2258934	Department_of_Virology_and_Immunology
hCoV-19/Denmark/DCGC-47377/2020	2020-12-14	EPI_ISL_1066912	Department_of_Virus_and_Microbiological_Special_Diagnostics
hCoV-19/USA/TX-CDC-STM-000064917/2021	2021-04-27	EPI_ISL_2144159	Helix/Illumina
hCoV-19/USA/CA-CDC-FG-015505/2021	2021-03-28	EPI_ISL_1557016	Fulgent_Genetics
hCoV-19/USA/MI-MDHHS-SC30512/2021	2021-04-26	EPI_ISL_3129227	Michigan_Department_of_Health_and_Human_Services
hCoV-19/England/ALDP-15D298C/2021	2021-05-25	EPI_ISL_2394860	Lighthouse_Lab_in_Alderley_Park
hCoV-19/Germany/NW-RKI-I-213189/2021	2021-08-24	EPI_ISL_3888500	Labor_M\u00f6nchengladbach__MVZ_Dr._Stein_+_Kollegen_GbR
hCoV-19/Japan/PG-82241/2021	2021-00-00	EPI_ISL_3894715	Pathogen_Genomics_Center
hCoV-19/Israel/CVL-1705/2021	2021-01-05	EPI_ISL_1210210	Israel_Central_Virology_laboratory
hCoV-19/England/PHWC-4CF5BF/2021	2021-02-15	EPI_ISL_1106599	Wales_Specialist_Virology_Centre_Sequencing_lab
hCoV-19/England/LIVE-1D230D/2020	2020-05-11	EPI_ISL_573245	Liverpool_Clinical_Laboratories
hCoV-19/Slovakia/UKBA-723/2021	2021-01-08	EPI_ISL_875532	Institute_of_Virology
hCoV-19/Japan/RIMD00111/2021	2021-06-23	EPI_ISL_2727654	Genome_Information_Research_Center
hCoV-19/England/ALDP-9C5BA3/2020	2020-09-10	EPI_ISL_567562	Lighthouse_Lab_in_Alderley_Park
hCoV-19/USA/NY-Wadsworth-21011388-01/2021	2021-01-13	EPI_ISL_1227725	SUNY_UPSTATE_MEDICAL_UNIVERSITY
hCoV-19/Canada/ON-PHL-20-00894/2020	2020-04-00	EPI_ISL_1230485	Public_Health_Ontario_Laboratory
hCoV-19/Bulgaria/21BG-EU_427_Pl5/2021	2021-02-09	EPI_ISL_1302121	National_Center_of_Infectious_and_Parasitic_Diseases
hCoV-19/England/ALDP-10E9F49/2021	2021-01-20	EPI_ISL_992159	Lighthouse_Lab_in_Alderley_Park
hCoV-19/Turkey/29-Ankara-GUMV-50579/2020	2020-11-20	EPI_ISL_984747	Gazi_University_Faculty_of_Medicine
hCoV-19/France/OCC-CHU-TLS-211931359701/2021	2021-07-10	EPI_ISL_3234639	LABO_BIO_DOC
hCoV-19/France/BRE-IPP08483/2021	2021-03-30	EPI_ISL_1594397	Labo_Analyses_Med
hCoV-19/USA/CA-TCPHL-072621-17/2021	2021-07-18	EPI_ISL_3449459	Tulare_County_Public_Health_Laboratory
hCoV-19/Belgium/AZKLINA121-095249/2021	2021-04-26	EPI_ISL_2137047	AZ_Klina
hCoV-19/Denmark/DCGC-136349/2021	2021-07-22	EPI_ISL_3104186	Department_of_Bacteria
hCoV-19/Sweden/9182663675/2021	2021-03-26	EPI_ISL_2032606	Swedish_national_genomic_surveillance_program_of_SARS-CoV-2
hCoV-19/Finland/HEL-22-925/2021	2021-01-30	EPI_ISL_1279046	Department_of_Virology_and_Immunology
hCoV-19/Japan/PG-16098/2020	2020-11-15	EPI_ISL_894898	Pathogen_Genomics_Center
hCoV-19/Sweden/20568925P/2021	2021-08-03	EPI_ISL_3786262	Swedish_national_genomic_surveillance_program_of_SARS-CoV-2
hCoV-19/England/PHWC-PYBWBQ/2021	2021-03-22	EPI_ISL_1637423	Wales_Specialist_Virology_Centre_Sequencing_lab
hCoV-19/Japan/PG-34514/2021	2021-04-11	EPI_ISL_2358373	Department_of_Infectious_Diseases
hCoV-19/England/ALDP-1184765/2021	2021-01-25	EPI_ISL_990714	Lighthouse_Lab_in_Alderley_Park
hCoV-19/Iceland/8381/2021	2021-07-30	EPI_ISL_3927346	The_National_University_Hospital_of_Iceland
hCoV-19/Spain/MD-IBV-99023313/2021	2021-01-27	EPI_ISL_1312340	Hospital_Universitario_12_de_Octubre
hCoV-19/Finland/2956/2021	2021-02-16	EPI_ISL_1842169	Department_of_Virology_and_Immunology
hCoV-19/Germany/BB-RKI-I-059897/2021	2021-03-22	EPI_ISL_1565451	IMD_-_Labor_Oderland
hCoV-19/South_Africa/KRISP-K002885/2020	2020-09-04	EPI_ISL_602697	NHLS-IALCH
hCoV-19/Canada/SK-NML-95099/2021	2021-06-16	EPI_ISL_3255691	SK-Roy_Romanow_Provincial_Laboratory
hCoV-19/England/MILK-A7CB7D/2020	2020-10-15	EPI_ISL_606409	Lighthouse_Lab_in_Milton_Keynes
hCoV-19/Spain/AR-IBV-98023001/2021	2021-02-06	EPI_ISL_2147736	Hospital_Cl\u00ednico_Universitario_Lozano_Blesa_de_Zaragoza_(Espa\u00f1a)
hCoV-19/Netherlands/NH-RIVM-29935/2021	2021-04-19	EPI_ISL_2092936	Dutch_COVID-19_response_team
hCoV-19/USA/WA-UW-47437/2020	2020-12-11	EPI_ISL_776726	UW_Virology_Lab
hCoV-19/Scotland/QEUH-1A24625/2021	2021-07-26	EPI_ISL_3203715	Lighthouse_Lab_in_Glasgow
hCoV-19/England/CAMC-11AAEA0/2021	2021-01-27	EPI_ISL_997024	Department_of_Pathology
hCoV-19/Sweden/DC106950411/2021	2021-02-03	EPI_ISL_1417854	Swedish_national_genomic_surveillance_program_of_SARS-CoV-2
hCoV-19/Belgium/rega-8553/2021	2021-05-02	EPI_ISL_2833412	KU_Leuven
hCoV-19/USA/FL-CDC-ASC210242865/2021	2021-07-23	EPI_ISL_3816374	Aegis_Sciences_Corporation
hCoV-19/USA/TX-HMH-6638/2020	2020-06-24	EPI_ISL_546136	Houston_Methodist_Hospital
hCoV-19/USA/WA-CDC-UW21042985006/2021	2021-04-29	EPI_ISL_2106013	Respiratory_Viruses_Branch
hCoV-19/Turkey/HSGM-C8694/2021	2021-07-29	EPI_ISL_3537810	Ministry_of_Health_Turkey
hCoV-19/Denmark/DCGC-147894/2021	2021-08-07	EPI_ISL_3357596	Department_of_Bacteria
hCoV-19/USA/KS-KHEL-2521/2021	2021-06-10	EPI_ISL_2612193	Wichita_State_University_-_Molecular_Diagnostics_Lab
hCoV-19/Japan/PG-83884/2021	2021-08-05	EPI_ISL_3896538	SARS-CoV-2_testing_team
hCoV-19/USA/CA-ALSR-5735/2020	2020-11-30	EPI_ISL_878392	San_Diego_County_Public_Health_Laboratory
hCoV-19/Finland/8812/2021	2021-06-18	EPI_ISL_3135647	Department_of_Virology_and_Immunology
hCoV-19/Italy/UMB-IZSGC-292991.1.3/2021	2021-06-10	EPI_ISL_2686030	Universit\u00e0_degli_Studi_di_Perugia
hCoV-19/Finland/HEL-11-26/2021	2021-01-13	EPI_ISL_995907	Department_of_Virology_and_Immunology
hCoV-19/USA/MN-CDC-IBX776920395464/2021	2021-04-28	EPI_ISL_2089376	Infinity_Biologix
hCoV-19/France/HDF-100001877246/2021	2021-03-00	EPI_ISL_1655511	Synlab_Haut_de_France
hCoV-19/Netherlands/GE-RIVM-24670/2021	2021-03-24	EPI_ISL_1597547	Dutch_COVID-19_response_team
hCoV-19/Spain/CT-HUVH-EX207267/2021	2021-06-10	EPI_ISL_2628166	Hospital_Universitari_Arnau_de_Vilanova
hCoV-19/Brazil/GO-HLAGYN-1834117/2021	2021-08-10	EPI_ISL_3758088	HLAGYN_-_Laboratorio_de_Imunologia_de_Transplantes_de_Goias
hCoV-19/Netherlands/GE-RIVM-50043/2021	2021-07-28	EPI_ISL_3390561	Dutch_COVID-19_response_team
hCoV-19/Germany/un-RKI-I-143479/2021	2021-04-30	EPI_ISL_2128361	SYNLAB_MVZ_Heidelberg
hCoV-19/England/LCST-24DDF41/2020	2020-12-11	EPI_ISL_2125923	University_Hospitals_Of_Leicester_NHS_Trust_and_DeepSeq_Nottingham
hCoV-19/USA/CA-CDC-LC0189450/2021	2021-07-26	EPI_ISL_3751877	Laboratory_Corporation_of_America
hCoV-19/England/QEUH-14CD76D/2021	2021-04-04	EPI_ISL_1535387	Lighthouse_Lab_in_Glasgow
hCoV-19/USA/OR-OHSU-10234/2021	2021-01-27	EPI_ISL_1541496	OHSU_Lab_Services_Molecular_Microbiology_Lab
hCoV-19/Denmark/DCGC-151009/2021	2021-08-09	EPI_ISL_3449922	Department_of_Bacteria
hCoV-19/Estonia/Cov5729/2020	2020-11-19	EPI_ISL_2642808	SYNLAB_Eesti_O\u00dc
hCoV-19/England/QEUH-10BB1A4/2021	2021-01-20	EPI_ISL_909496	Lighthouse_Lab_in_Glasgow
hCoV-19/Latvia/2264/2021	2021-04-15	EPI_ISL_2141835	BIOR
hCoV-19/England/MILK-181158A/2021	2021-06-30	EPI_ISL_2848872	Lighthouse_Lab_in_Milton_Keynes
hCoV-19/USA/AZ-ASPHL-3565/2021	2021-01-19	EPI_ISL_978469	Arizona_State_Public_Health_Laboratory
hCoV-19/Netherlands/GE-RIVM-31792/2021	2021-04-26	EPI_ISL_2219436	Dutch_COVID-19_response_team
hCoV-19/USA/NY-Wadsworth-21005060-01/2021	2021-01-05	EPI_ISL_854311	URMC_LABS
hCoV-19/Bulgaria/21BG_COV_EU_001846_Pl18/2021	2021-03-26	EPI_ISL_1786276	National_Center_of_Infectious_and_Parasitic_Diseases
hCoV-19/Canada/BC-BCCDC-76112/2021	2021-04-24	EPI_ISL_2719085	BCCDC_Public_Health_Laboratory
hCoV-19/Germany/BB-RKI-I-189090/2021	2021-03-29	EPI_ISL_3120529	Carl-Thiem-Klinikum_Cottbus_-_Zentrum_f\u00fcr_Laboratoriumsmedizin_Mikrobiologie_und_Krankenhaushygiene
hCoV-19/USA/WV-WVU-WV090800/2021	2021-01-02	EPI_ISL_1528952	J.W._Ruby_Memorial_Hospital
hCoV-19/Lithuania/S21D188/2021	2021-03-29	EPI_ISL_1581518	UAB_Medicina_practica_laboratorija
hCoV-19/Belgium/AZDelta-17358-2122R/2021	2021-06-11	EPI_ISL_2731438	AZDelta
hCoV-19/Norway/5492/2021	2021-03-02	EPI_ISL_1490644	Medical_Microbiology_Unit
hCoV-19/Greece/EKAR_89019/2021	2021-04-02	EPI_ISL_2349398	National_Reference_Centre_for_Retroviruses
hCoV-19/England/ALDP-14507F6/2021	2021-03-22	EPI_ISL_1452798	Lighthouse_Lab_in_Alderley_Park
hCoV-19/England/NORT-1BBCA34/2021	2021-05-13	EPI_ISL_2240056	Northumbria_University_/_South_Tees_Hospitals_NHS_Foundation_Trust_/_North_Cumbria_Integrated_Care_NHS_Foundation_Trust_/_North_Tees_and_Hartlepool_NHS_Foundatio
hCoV-19/USA/MN-CDC-IBX066515704590/2021	2021-05-16	EPI_ISL_2375552	Infinity_Biologix
hCoV-19/Denmark/DCGC-32985/2021	2021-01-11	EPI_ISL_869989	Department_of_Virus_and_Microbiological_Special_Diagnostics
hCoV-19/Italy/APU-POLBA227/2021	2021-07-13	EPI_ISL_3144457	ASL_BARI
hCoV-19/Denmark/DCGC-28971/2021	2021-01-04	EPI_ISL_844920	Department_of_Virus_and_Microbiological_Special_Diagnostics
hCoV-19/Netherlands/GR-RIVM-52338/2021	2021-08-09	EPI_ISL_3736459	Dutch_COVID-19_response_team
hCoV-19/Italy/CAM-TIGEM-IZSM-COLLI-6597/2021	2021-03-01	EPI_ISL_1447738	IZSM
hCoV-19/USA/TN-0-31345-4/2021	2021-03-17	EPI_ISL_2295579	UTMG_Pathology_LLC
hCoV-19/USA/MN-UMGC-1904/2021	2021-04-16	EPI_ISL_2698953	Public_Health_Laboratory
hCoV-19/USA/MN-CDC-IBX810960195790/2021	2021-04-05	EPI_ISL_1802810	Infinity_Biologix
hCoV-19/England/CAMC-1164859/2021	2021-01-25	EPI_ISL_948110	Lighthouse_Lab_in_Cambridge
hCoV-19/England/ALDP-14B2F90/2021	2021-03-29	EPI_ISL_1517702	Lighthouse_Lab_in_Alderley_Park
hCoV-19/Egypt/CCHE57357_Wave_3_A_009/2021	2021-05-04	EPI_ISL_2566518	Genomics_Program
hCoV-19/USA/CA-CDPH-2000020865/2021	2021-01-04	EPI_ISL_2976607	CDPH_VBL
hCoV-19/England/QEUH-C63E6F/2020	2020-12-14	EPI_ISL_820387	Lighthouse_Lab_in_Glasgow
hCoV-19/Netherlands/ZH-RIVM-11013/2021	2021-01-23	EPI_ISL_943207	Dutch_COVID-19_response_team
hCoV-19/Denmark/DCGC-87348/2021	2021-05-03	EPI_ISL_2023533	Department_of_Virus_and_Microbiological_Special_Diagnostics
hCoV-19/England/ALDP-19CC7E1/2021	2021-07-21	EPI_ISL_3107617	Lighthouse_Lab_in_Alderley_Park
hCoV-19/USA/MA-CDCBI-CRSP_KCKFD4FSWI2WXVDR/2021	2021-08-26	EPI_ISL_3913791	Broad_Institute_Clinical_Research_Sequencing_Platform
hCoV-19/England/NORW-3019ABB/2021	2021-07-30	EPI_ISL_3572132	Quadram_Institute_Bioscience
hCoV-19/Australia/NSW-ICPMR-5077/2021	2021-08-22	EPI_ISL_3833690	Histopath
hCoV-19/Denmark/DCGC-84629/2020	2020-12-07	EPI_ISL_1893939	Department_of_Virus_and_Microbiological_Special_Diagnostics
hCoV-19/USA/VA-NIDDL-47315/2021	2021-04-08	EPI_ISL_2533886	Naval_Infectious_Diseases_Diagnostic_Laboratory
hCoV-19/USA/VA-CDC-LC0018623/2021	2021-02-17	EPI_ISL_1161282	Laboratory_Corporation_of_America
hCoV-19/USA/MI-CDC-LC0043642/2021	2021-03-30	EPI_ISL_1684324	Laboratory_Corporation_of_America
hCoV-19/England/CAMC-10A143F/2021	2021-01-18	EPI_ISL_891862	Lighthouse_Lab_in_Cambridge
hCoV-19/Germany/BY-RKI-I-155725/2021	2021-05-14	EPI_ISL_2266233	amedes_MVZ_f\u00fcr_Laboratoriumsdiagnostik_Raubling_GmbH
hCoV-19/Finland/6186/2021	2021-04-18	EPI_ISL_2609391	Department_of_Virology_and_Immunology
hCoV-19/USA/CA-CZB-3646/2020	2020-04-01	EPI_ISL_548364	Ventura_County_Public_Health_Lab
hCoV-19/Denmark/DCGC-35101/2021	2021-01-18	EPI_ISL_926241	Department_of_Virus_and_Microbiological_Special_Diagnostics
hCoV-19/England/NOTT-1147C7/2020	2020-10-08	EPI_ISL_584753	Queens_Medical_Centre
hCoV-19/Estonia/16043342/2021	2021-04-21	EPI_ISL_2545918	Synlab_Eesti_O\u00dc
hCoV-19/India/TG-CCMB-CIA0891/2021	2021-04-14	EPI_ISL_2156862	CSIR-Centre_for_Cellular_and_Molecular_Biology
hCoV-19/Germany/un-RKI-I-145509/2021	2021-04-29	EPI_ISL_2129755	SYNLAB_MVZ_Leinfelden-Echterdingen
hCoV-19/USA/CA-SEARCH-106362/2021	2021-08-02	EPI_ISL_3757172	Scripps_Medical_Laboratory
hCoV-19/Denmark/DCGC-131049/2021	2021-07-15	EPI_ISL_3029788	Department_of_Bacteria
hCoV-19/USA/NY-MSHSPSP-PV25231/2020	2020-12-22	EPI_ISL_1301155	MSHS_Clinical_Microbiology_Laboratories
hCoV-19/Slovenia/90-021908-NM/2021	2021-04-28	EPI_ISL_2273702	National_Laboratory_for_Health
hCoV-19/USA/CA-CDC-FG-010838/2021	2021-03-15	EPI_ISL_1458207	Fulgent_Genetics
hCoV-19/Brazil/SP-IB_102003/2021	2021-04-25	EPI_ISL_2209389	UNIDADE_DE_PRONTO_ATENDIMENTO_24HS_CIPO
hCoV-19/Chile/ML-248659/2020	2020-12-06	EPI_ISL_1167861	Genetica_Molecular_and_Subdepartamento_de_Virologia_ISP_Chile
hCoV-19/France/PDL-IPP00128/2021	2021-01-04	EPI_ISL_846642	Labo_Analyses_Med
hCoV-19/India/MH-ICMR-NIV-INSACOG-GSEQ-1165/2021	2021-03-11	EPI_ISL_1703984	ICMR-National_Institute_of_Virology_-_INSACOG
hCoV-19/Wales/PHWC-493D70/2020	2020-11-14	EPI_ISL_726021	Wales_Specialist_Virology_Centre_Sequencing_lab
hCoV-19/Netherlands/NH-RIVM-45104/2021	2021-06-18	EPI_ISL_3137176	Dutch_COVID-19_response_team
hCoV-19/Denmark/DCGC-148575/2021	2021-08-07	EPI_ISL_3383838	Department_of_Bacteria
hCoV-19/England/MILK-125F39B/2021	2021-02-03	EPI_ISL_1033650	Lighthouse_Lab_in_Milton_Keynes
hCoV-19/USA/FL-CDC-STM-000069929/2021	2021-05-05	EPI_ISL_2270261	Helix/Illumina
hCoV-19/England/ALDP-140BF6B/2021	2021-03-16	EPI_ISL_1376409	Lighthouse_Lab_in_Alderley_Park
hCoV-19/USA/WI-WSLH-211677/2021	2021-02-18	EPI_ISL_1295482	Wisconsin_State_Laboratory_of_Hygiene_Communicable_Disease_Division
hCoV-19/Canada/ON-S1529/2020	2020-08-31	EPI_ISL_755905	Toronto_Invasive_Bacterial_Diseases_Network
hCoV-19/England/NORT-1BE21A9/2021	2021-07-09	EPI_ISL_3001998	Northumbria_University_/_South_Tees_Hospitals_NHS_Foundation_Trust_/_North_Cumbria_Integrated_Care_NHS_Foundation_Trust_/_North_Tees_and_Hartlepool_NHS_Foundatio
hCoV-19/USA/WV-CDC-ASC210058808/2021	2021-05-04	EPI_ISL_2147062	Aegis_Sciences_Corporation
hCoV-19/Wales/PHWC-48B85C/2020	2020-11-05	EPI_ISL_666290	Wales_Specialist_Virology_Centre_Sequencing_lab
hCoV-19/England/MILK-12ED8DF/2021	2021-02-20	EPI_ISL_1101184	Lighthouse_Lab_in_Milton_Keynes
hCoV-19/England/OXON-FA8D22/2021	2021-07-09	EPI_ISL_3421857	Oxford_Viromics
hCoV-19/England/MILK-15154C8/2021	2021-04-16	EPI_ISL_1741328	Lighthouse_Lab_in_Milton_Keynes
hCoV-19/Germany/NW-RKI-I-122847/2021	2021-04-23	EPI_ISL_2108359	MVZ_Dr._Eberhard_&_Partner_Dortmund
hCoV-19/USA/MN-MDH-2604/2021	2021-01-04	EPI_ISL_982376	M_Health_Fairview
hCoV-19/Spain/NC-CHN-01001074/2021	2021-02-04	EPI_ISL_1622531	Servicio_de_Microbiolog\u00eda_Cl\u00ednica_(Complejo_Hospitalario_de_Navarra
hCoV-19/Ireland/D-NVRL-89IRL84955/2021	2021-04-25	EPI_ISL_2029242	National_Virus_Reference_Laboratory
hCoV-19/France/BRE-8600650162/2021	2021-07-12	EPI_ISL_3117537	CHU_Pontchaillou
hCoV-19/Denmark/DCGC-138081/2021	2021-07-25	EPI_ISL_3142445	Department_of_Bacteria
hCoV-19/USA/WY-WPHL-20144837/2020	2020-11-19	EPI_ISL_1752981	Wyoming_Public_Health_Laboratory
hCoV-19/Wales/PHWC-47EB08/2020	2020-10-12	EPI_ISL_595553	Wales_Specialist_Virology_Centre_Sequencing_lab
hCoV-19/Scotland/QEUH-1625FB4/2021	2021-06-02	EPI_ISL_2487376	Lighthouse_Lab_in_Glasgow
hCoV-19/England/QEUH-13B4D3B/2021	2021-03-09	EPI_ISL_1274838	Lighthouse_Lab_in_Glasgow
hCoV-19/India/DEL-NCDC-INSACOG-2209114/2021	2021-04-02	EPI_ISL_1970157	Biotechnology_Division
hCoV-19/Wales/PHWC-PDRKEB/2021	2021-08-17	EPI_ISL_3791533	Originating_lab
hCoV-19/Canada/BC-BCCDC-49767/2021	2021-03-20	EPI_ISL_2527907	BCCDC_Public_Health_Laboratory
hCoV-19/USA/NY-PRL-2021_03_23_00F22/2021	2021-03-22	EPI_ISL_1385333	Pandemic_Response_Lab_-_NYC
hCoV-19/USA/OR-TRACE-LINC-012121-602/2021	2021-01-21	EPI_ISL_1920960	WVT_Laboratory
hCoV-19/USA/MD-MDH-0141/2020	2020-07-09	EPI_ISL_534701	MD_PHL
hCoV-19/USA/WA-UW-65895/2021	2021-02-27	EPI_ISL_1341306	UW_Virology_Lab
hCoV-19/England/QEUH-139D372/2021	2021-03-06	EPI_ISL_1316743	Lighthouse_Lab_in_Glasgow
hCoV-19/USA/MI-MDHHS-SC20615/2020	2020-04-29	EPI_ISL_462697	Michigan_Department_of_Health_and_Human_Services
hCoV-19/England/QEUH-A6163E/2020	2020-10-12	EPI_ISL_627292	Oxford_Viromics
hCoV-19/USA/AZ-CDC-LC0043656/2021	2021-04-05	EPI_ISL_1684488	Laboratory_Corporation_of_America
hCoV-19/Wales/PHWC-4B68FE/2020	2020-12-07	EPI_ISL_841579	Originating_lab
hCoV-19/Denmark/DCGC-49868/2021	2021-02-15	EPI_ISL_1126259	Department_of_Virus_and_Microbiological_Special_Diagnostics
hCoV-19/Australia/NSW-RPAH-1079/2021	2021-07-28	EPI_ISL_3800622	New_South_Wales_Health_Pathology_Royal_Prince_Alfred_Hospital
hCoV-19/England/ALDP-1BBBCE4/2021	2021-08-14	EPI_ISL_3581562	Lighthouse_Lab_in_Alderley_Park
hCoV-19/Denmark/DCGC-60523/2021	2021-02-22	EPI_ISL_1869094	Department_of_Virus_and_Microbiological_Special_Diagnostics
hCoV-19/Wales/PHWC-PDBGK8/2021	2021-08-06	EPI_ISL_3422456	Originating_lab
hCoV-19/Italy/LAZ-INMI-1350/2021	2021-07-12	EPI_ISL_3014017	Osp._S.Giovanni_Evangelista
hCoV-19/USA/VT-CDCBI-CRSP_EKSSSYLQOMT6AIUE/2021	2021-08-24	EPI_ISL_3914495	Broad_Institute_Clinical_Research_Sequencing_Platform
hCoV-19/Australia/NSW260/2020	2020-03-26	EPI_ISL_451525	Pathology_West_-_NSW_Health_Pathology
hCoV-19/Wales/PHWC-162C70/2020	2020-05-27	EPI_ISL_473183	Wales_Specialist_Virology_Centre_Sequencing_lab
hCoV-19/Belgium/ULG-10012/2020	2020-03-31	EPI_ISL_421190	Department_of_Clinical_Microbiology
hCoV-19/Japan/PG-64969/2021	2021-06-10	EPI_ISL_3183358	Department_of_Health_Science
hCoV-19/Sweden/DC112456901/2021	2021-08-06	EPI_ISL_3784162	Swedish_national_genomic_surveillance_program_of_SARS-CoV-2
hCoV-19/Wales/PHWC-PYAXMO/2021	2021-07-19	EPI_ISL_3295721	Wales_Specialist_Virology_Centre_Sequencing_lab
hCoV-19/USA/MD-MDH-2730/2021	2021-06-16	EPI_ISL_2709800	MD_PHL
hCoV-19/France/NAQ-HCL021121185201/2021	2021-06-30	EPI_ISL_2933780	ASTRALAB_TASSIGNY
hCoV-19/France/IDF-IPP04799/2021	2021-03-02	EPI_ISL_1262903	Hopital
hCoV-19/Switzerland/AG-ETHZ-471394/2021	2021-01-28	EPI_ISL_1129351	Viollier_AG
hCoV-19/Sweden/09_SE100_21CS100288/2021	2021-03-02	EPI_ISL_1313292	Karolinska_University_Hospital
hCoV-19/USA/WI-UW-1512/2020	2020-09-16	EPI_ISL_541638	University_of_Wisconsin-Madison_AIDS_Vaccine_Research_Laboratories
hCoV-19/Germany/NW-RKI-I-010268/2020	2020-12-11	EPI_ISL_1140393	Labor_ZOTZ
hCoV-19/Italy/TAA-1900636635/2021	2021-07-30	EPI_ISL_3456933	Azienda_Sanitaria_dell'Alto_Adige_-_Laboratorio_Aziendale_di_Microbiologia_e_Virologia
hCoV-19/USA/CT-Yale-4092/2021	2021-04-18	EPI_ISL_2035055	Yale_Clinical_Virology_Lab
hCoV-19/Croatia/2188/2021	2021-03-23	EPI_ISL_2420498	Institute_of_Public_health_Dubrovnik-Neretva_County
hCoV-19/Sweden/36837320XXP/2021	2021-04-26	EPI_ISL_2207684	Swedish_national_genomic_surveillance_program_of_SARS-CoV-2
hCoV-19/USA/CA-HLX-STM-000610284/2021	2021-00-00	EPI_ISL_3148615	Kaiser_Permanente_Southern_California
hCoV-19/Germany/BY-RKI-I-052917/2021	2021-03-16	EPI_ISL_1436332	Sonic_-_Labor_Staber_Bayreuth
hCoV-19/Denmark/DCGC-150958/2021	2021-08-09	EPI_ISL_3449836	Department_of_Bacteria
hCoV-19/Slovakia/UKBA-3111/2021	2021-05-11	EPI_ISL_2351231	Institute_of_Virology
hCoV-19/USA/CA-ALSR-107143/2021	2021-08-18	EPI_ISL_3912819	Sharp_HealthCare_Laboratory
hCoV-19/Ireland/D-NVRL-e87IRL31938/2021	2021-03-14	EPI_ISL_1500073	National_Virus_Reference_Laboratory
hCoV-19/USA/WI-WSLH-215344/2021	2021-05-26	EPI_ISL_2558534	Wisconsin_State_Laboratory_of_Hygiene_Communicable_Disease_Division
hCoV-19/England/CAMC-13A5614/2021	2021-03-04	EPI_ISL_1416185	Lighthouse_Lab_in_Cambridge
hCoV-19/USA/CA-CZB-27075/2021	2021-02-04	EPI_ISL_1477181	CA_DPH_Viral_and_Rickettsial_Disease_Laboratory
hCoV-19/Belgium/Jessa_55-2104-001331/2021	2021-01-29	EPI_ISL_953459	Jessa
hCoV-19/Bangladesh/CHRF-0574_Pr/2021	2021-07-03	EPI_ISL_3946193	Praava_Health
hCoV-19/USA/VA-CDC-LC0180010/2021	2021-08-09	EPI_ISL_3747724	Laboratory_Corporation_of_America
hCoV-19/Mexico/TAM_LANGEBIO_IMSS_0118/2021	2021-03-03	EPI_ISL_1351752	Laboratorio_Central_de_Epidemiolog\u00c3\u00ada_(LCE)
hCoV-19/Netherlands/UT-RIVM-50685/2021	2021-08-02	EPI_ISL_3735054	Dutch_COVID-19_response_team
hCoV-19/Italy/CAM-TIGEM-IZSM-COLLI-12595/2021	2021-04-19	EPI_ISL_2171303	Istituto_Zooprofilattico_Sperimentale_del_Mezzogiorno
hCoV-19/Brazil/SP-816/2020	2020-03-24	EPI_ISL_776751	Instituto_Adolfo_Lutz_-_Central
hCoV-19/England/BRBR-1B8811E/2021	2021-08-12	EPI_ISL_3469367	Berkshire_and_Surrey_Pathology_Services_Lighthouse_Laboratory
hCoV-19/Denmark/DCGC-112673/2021	2021-05-31	EPI_ISL_3074446	Department_of_Bacteria
hCoV-19/Uruguay/M297/2020	2020-07-14	EPI_ISL_936381	Genetica_y_Virologia
hCoV-19/Netherlands/NB-RIVM-25245/2021	2021-04-02	EPI_ISL_1703502	Dutch_COVID-19_response_team
hCoV-19/England/ALDP-11D6096/2021	2021-01-30	EPI_ISL_964583	Lighthouse_Lab_in_Alderley_Park
hCoV-19/USA/IL-CDC-LC0182183/2021	2021-08-10	EPI_ISL_3750111	Laboratory_Corporation_of_America
hCoV-19/Germany/BW-RKI-I-159270/2021	2021-05-15	EPI_ISL_2314521	SYNLAB_MVZ_Leinfelden-Echterdingen
hCoV-19/Brazil/RJ-LNN00532/2021	2021-03-25	EPI_ISL_1858984	Unidade_de_apoio_ao_diagn\u00f3stico_da_COVID_\u2013_UNADIG
hCoV-19/Belgium/MBLG049374/2021	2021-05-22	EPI_ISL_2427347	Cliniques_universitaires_Saint-Luc
hCoV-19/Slovenia/5C-005938-KP/2021	2021-01-26	EPI_ISL_1266730	National_Laboratory_for_Health
hCoV-19/Netherlands/LI-RIVM-48835/2021	2021-07-21	EPI_ISL_3389041	Dutch_COVID-19_response_team
hCoV-19/Sweden/20354023P/2021	2021-05-31	EPI_ISL_3158539	Swedish_national_genomic_surveillance_program_of_SARS-CoV-2
hCoV-19/England/MILK-B15559/2020	2020-10-23	EPI_ISL_2735526	Respiratory_Virus_Unit
hCoV-19/Peru/LAL-INS-2849/2021	2021-05-22	EPI_ISL_3672599	Laboratorio_de_Referencia_Nacional_de_Virus_Respiratorios._Centro_Nacional_de_Salud_Publica._Instituto_Nacional_de_Salud_Peru.
hCoV-19/Netherlands/LI-MUMC-2202/2021	2021-04-21	EPI_ISL_2035436	Dutch_COVID-19_response_team
hCoV-19/Peru/HUA-INS-690/2020	2020-12-17	EPI_ISL_1111150	Laboratorio_de_Referencia_Nacional_de_Virus_Respiratorio._Instituto_Nacional_de_Salud_Per\u00fa
hCoV-19/England/PHEC-312FCF/2021	2021-00-00	EPI_ISL_2743332	Respiratory_Virus_Unit
hCoV-19/Wales/ALDP-F827C6/2021	2021-01-08	EPI_ISL_857985	Lighthouse_Lab_in_Alderley_Park
hCoV-19/England/CAMC-1293717/2021	2021-02-13	EPI_ISL_1042223	Lighthouse_Lab_in_Cambridge
hCoV-19/Scotland/QEUH-164382E/2021	2021-06-06	EPI_ISL_2555310	Lighthouse_Lab_in_Glasgow
hCoV-19/France/PDL-IPP16771/2021	2021-07-12	EPI_ISL_3219593	Labo_Analyses_Med
hCoV-19/Canada/QC-JUS-V6032046/2020	2020-04-03	EPI_ISL_954646	Laboratoire_de_sant\u00e9_publique_du_Qu\u00e9bec
hCoV-19/England/MILK-164474E/2021	2021-06-07	EPI_ISL_2541492	Lighthouse_Lab_in_Milton_Keynes
hCoV-19/Wales/PHWC-483942/2020	2020-10-19	EPI_ISL_627222	Wales_Specialist_Virology_Centre_Sequencing_lab
hCoV-19/USA/NV-NSPHL-LV399724/2021	2021-07-30	EPI_ISL_3761286	Nevada_State_Public_Health_Laboratory
hCoV-19/England/PLYM-17E385C/2021	2021-06-28	EPI_ISL_2831767	Lighthouse_Laboratory_Plymouth
hCoV-19/England/MILK-B966A8/2020	2020-11-14	EPI_ISL_676101	Lighthouse_Lab_in_Milton_Keynes
hCoV-19/Chile/RM-UNAB-0705-05183106/2021	2021-06-18	EPI_ISL_3242746	Clinica_INDISA
hCoV-19/New_Zealand/21MV1047/2021	2021-08-25	EPI_ISL_3804577	Middlemore_Hospital
hCoV-19/Iceland/11085/2021	2021-01-11	EPI_ISL_3930042	The_National_University_Hospital_of_Iceland
hCoV-19/Denmark/DCGC-140049/2021	2021-07-26	EPI_ISL_3163923	Department_of_Bacteria
hCoV-19/Canada/BC-BCCDC-91924/2021	2021-05-13	EPI_ISL_3484952	British_Columbia_Centre_For_Disease_Control
hCoV-19/Scotland/QEUH-12E82F4/2021	2021-02-21	EPI_ISL_1122946	Lighthouse_Lab_in_Glasgow
hCoV-19/Scotland/QEUH-1C486FC/2021	2021-08-21	EPI_ISL_3812096	Lighthouse_Lab_in_Glasgow
hCoV-19/England/QEUH-B7D3EC/2020	2020-11-14	EPI_ISL_741857	Oxford_Viromics
hCoV-19/Turkey/HSGM-GF15339/2021	2021-08-04	EPI_ISL_3400791	Ministry_of_Health_Turkey
hCoV-19/USA/ME-CDC-ASC210037493/2021	2021-04-30	EPI_ISL_2148014	Aegis_Sciences_Corporation
hCoV-19/England/MILK-1895DA4/2021	2021-07-05	EPI_ISL_2924928	Lighthouse_Lab_in_Milton_Keynes
hCoV-19/Italy/CAM-TIGEM-IZSM-COLLI-6823/2021	2021-03-05	EPI_ISL_1447931	20210302924
hCoV-19/Japan/PG-49656/2021	2021-05-16	EPI_ISL_2811035	Department_of_Infectious_Diseases
hCoV-19/England/MILK-B96C2E/2020	2020-11-13	EPI_ISL_674971	Lighthouse_Lab_in_Milton_Keynes
hCoV-19/Russia/MOW-CRIE-L188P0173/2021	2021-04-19	EPI_ISL_2626281	Molecular_diagnostic_laboratory_of_Federal_Budget_Institution_of_Science_\Central_Research_Institute_of_Epidemiology\_of_The_Federal_Service_on_Customers'_Ri
hCoV-19/Sweden/16299284P/2021	2021-04-08	EPI_ISL_2417755	Swedish_national_genomic_surveillance_program_of_SARS-CoV-2
hCoV-19/USA/CA-CDC-LC0146726/2021	2021-07-29	EPI_ISL_3518252	Laboratory_Corporation_of_America
hCoV-19/Ecuador/NIC-INSPI-93205/2021	2021-07-04	EPI_ISL_3068160	INSPI-CRN_DE_INFLUENZA_Y_OTROS_VIRUS_RESPIRATORIOS
hCoV-19/USA/NC-CDC-LC0189148/2021	2021-08-10	EPI_ISL_3749051	Laboratory_Corporation_of_America
hCoV-19/England/PHEC-2F6979/2021	2021-00-00	EPI_ISL_2737956	Respiratory_Virus_Unit
hCoV-19/England/ALDP-19953DE/2021	2021-07-18	EPI_ISL_3093170	Lighthouse_Lab_in_Alderley_Park
hCoV-19/Austria/CeMM14740/2021	2021-07-31	EPI_ISL_3797371	Austrian_Agency_for_Health_and_Food_Safety_(AGES)
hCoV-19/Germany/NW-RKI-I-052091/2021	2021-03-16	EPI_ISL_1435370	MVZ_Dr._Eberhard_&_Partner_Dortmund
hCoV-19/England/CAMB-A98B7B/2020	2020-12-23	EPI_ISL_813181	Department_of_Pathology
hCoV-19/Netherlands/NB-RIVM-33471/2021	2021-05-10	EPI_ISL_2303498	Dutch_COVID-19_response_team
hCoV-19/USA/NC-CDC-LC0100603/2021	2021-07-18	EPI_ISL_3430937	Laboratory_Corporation_of_America
hCoV-19/USA/CA-CDC-FG-083655/2021	2021-08-16	EPI_ISL_3753419	Fulgent_Genetics
hCoV-19/England/NOTT-251EE6/2021	2021-02-25	EPI_ISL_1309698	Lincolnshire_Hospitals_and_DeepSeq_Nottingham
hCoV-19/Sri_Lanka/CDR1885/2020	2020-04-28	EPI_ISL_525476	Centre_for_Dengue_Research
hCoV-19/Netherlands/GL-RIVM-52083/2021	2021-08-09	EPI_ISL_3733221	Dutch_COVID-19_response_team
hCoV-19/USA/KS-KHEL-1935/2020	2020-07-17	EPI_ISL_2285837	Kansas_Health_and_Environmental_Lab
hCoV-19/England/NORW-13D695D/2021	2021-06-05	EPI_ISL_2519285	Quadram_Institute_Bioscience
hCoV-19/South_Korea/KCDC2198/2020	2020-04-04	EPI_ISL_506992	Division_of_Viral_Diseases
hCoV-19/England/ALDP-1203299/2021	2021-02-02	EPI_ISL_988942	Lighthouse_Lab_in_Alderley_Park
hCoV-19/England/PHEC-U303UFFE/2021	2021-08-23	EPI_ISL_3776344	Respiratory_Virus_Unit
hCoV-19/Turkey/HSGM-CF5675/2021	2021-08-16	EPI_ISL_3575992	Ministry_of_Health_Turkey
hCoV-19/England/ALDP-13172A0/2021	2021-02-21	EPI_ISL_1308226	Northumbria_University_/_South_Tees_Hospitals_NHS_Foundation_Trust_/_North_Cumbria_Integrated_Care_NHS_Foundation_Trust_/_North_Tees_and_Hartlepool_NHS_Foundatio
hCoV-19/USA/TX-HMH-MCoV-25674/2021	2021-02-02	EPI_ISL_1080167	Houston_Methodist_Hospital
hCoV-19/Netherlands/NA_386/2020	2020-00-00	EPI_ISL_455188	Dutch_COVID-19_response_team
hCoV-19/Switzerland/VS-ETHZ-500301/2021	2021-02-16	EPI_ISL_1119143	Viollier_AG
hCoV-19/France/PAC-IHU-20845_Nova1/2021	2021-07-00	EPI_ISL_3434210	MEPHI
hCoV-19/Switzerland/BS-UHB-65285135/2021	2021-03-29	EPI_ISL_1748592	Clinical_Virology
hCoV-19/USA/WA-Altius-ALTCOV-KH6NES77YMSETXCS/2021	2021-04-21	EPI_ISL_2377911	State_Testing_Facility
hCoV-19/USA/CO-CDC-FG-038279/2021	2021-06-21	EPI_ISL_2785723	Fulgent_Genetics
hCoV-19/USA/PA-CDC-STM-000059786/2021	2021-04-20	EPI_ISL_1991380	Helix/Illumina
hCoV-19/Israel/SMC-7003944/2021	2021-06-22	EPI_ISL_2834470	Shamir_Medical_Center_(Asaf_Harofe)
hCoV-19/Sweden/20479296S/2021	2021-06-22	EPI_ISL_3795386	Swedish_national_genomic_surveillance_program_of_SARS-CoV-2
hCoV-19/England/ALDP-1445DA7/2021	2021-03-18	EPI_ISL_1453864	Lighthouse_Lab_in_Alderley_Park
hCoV-19/England/MILK-19BE603/2021	2021-07-21	EPI_ISL_3095252	Lighthouse_Lab_in_Milton_Keynes
hCoV-19/Denmark/DCGC-140823/2021	2021-07-27	EPI_ISL_3228994	Molekyl\u00e6r_Medicinsk_Afdeling
hCoV-19/Austria/CeMM3492/2021	2021-01-28	EPI_ISL_1117835	Klinikum_Wels-Grieskirchen
hCoV-19/Denmark/DCGC-156530/2021	2021-08-17	EPI_ISL_3631820	Department_of_Bacteria
hCoV-19/Germany/un-RKI-I-070655/2021	2021-04-03	EPI_ISL_1574754	SYNLAB_Jena_Oncoscreen
hCoV-19/England/MILK-14BEDE5/2021	2021-04-02	EPI_ISL_1631614	Lighthouse_Lab_in_Milton_Keynes
hCoV-19/USA/CA-CDC-ASC210160252/2021	2021-07-19	EPI_ISL_3430522	Aegis_Sciences_Corporation
hCoV-19/Denmark/DCGC-86628/2021	2021-03-22	EPI_ISL_1895972	Department_of_Virus_and_Microbiological_Special_Diagnostics
hCoV-19/England/CAMC-106E9C6/2021	2021-01-17	EPI_ISL_879336	Lighthouse_Lab_in_Cambridge
hCoV-19/Canada/BC_03907778/2020	2020-04-00	EPI_ISL_466755	BCCDC_Public_Health_Laboratory
hCoV-19/Japan/PG-5417/2020	2020-08-16	EPI_ISL_690520	Fukuoka_Institute_of_Health_and_Environmental_Sciences
hCoV-19/Germany/ST-MD616/2021	2021-02-03	EPI_ISL_1034825	Landesamt_f\u00fcr_Verbraucherschutz_Sachsen_Anhalt
hCoV-19/England/QEUH-1447D96/2021	2021-03-21	EPI_ISL_1409172	Lighthouse_Lab_in_Glasgow
hCoV-19/Canada/BC-BCCDC-59713/2021	2021-04-11	EPI_ISL_2654807	BCCDC_Public_Health_Laboratory
hCoV-19/England/QEUH-B3035E/2020	2020-11-04	EPI_ISL_659954	Lighthouse_Lab_in_Glasgow
hCoV-19/Canada/QC-1nDJXP-8143244631/2021	2021-02-26	EPI_ISL_2970461	Laboratoire_de_sant\u00e9_publique_du_Qu\u00e9bec
hCoV-19/Denmark/DCGC-34179/2021	2021-01-04	EPI_ISL_871189	Department_of_Virus_and_Microbiological_Special_Diagnostics
hCoV-19/Denmark/DCGC-40010/2021	2021-01-25	EPI_ISL_971687	Department_of_Virus_and_Microbiological_Special_Diagnostics
hCoV-19/Japan/PG-61185/2021	2021-06-14	EPI_ISL_3197192	SARS-CoV-2_testing_team
hCoV-19/Brazil/SP-IB_100189/2021	2021-03-15	EPI_ISL_1966226	PRONTO_ATENDIMENTO_SAO_JOSE
hCoV-19/India/OR-ILSGS02904/2021	2021-04-19	EPI_ISL_3007879	IISER_Berhampur
hCoV-19/Scotland/QEUH-13E83C3/2021	2021-03-14	EPI_ISL_1346044	Lighthouse_Lab_in_Glasgow
hCoV-19/Denmark/DCGC-70433/2021	2021-03-29	EPI_ISL_1879004	Department_of_Virus_and_Microbiological_Special_Diagnostics
hCoV-19/USA/UT-04115/2020	2020-05-12	EPI_ISL_487246	Utah_Public_Health_Laboratory
hCoV-19/Scotland/QEUH-17DAF26/2021	2021-06-27	EPI_ISL_2814295	Lighthouse_Lab_in_Glasgow
hCoV-19/Ireland/D-NVRL-e87IRL80185/2021	2021-03-22	EPI_ISL_1657640	National_Virus_Reference_Laboratory
hCoV-19/Denmark/DCGC-93957/2021	2021-05-03	EPI_ISL_2173802	Department_of_Virus_and_Microbiological_Special_Diagnostics
hCoV-19/England/MILK-129A8B3/2021	2021-02-12	EPI_ISL_1057388	Lighthouse_Lab_in_Milton_Keynes
hCoV-19/USA/MD-IGS-52117200005A/2021	2021-06-21	EPI_ISL_3435334	Maryland_Genomics
hCoV-19/Reunion/PIMIT_15254/2021	2021-07-09	EPI_ISL_3153989	CERBALLIANCE
hCoV-19/USA/CA-UCSC-1600/2021	2021-08-18	EPI_ISL_3758208	UCSC_Genomics_Institute
hCoV-19/Bulgaria/21BG-EU_000333_Pl4/2021	2021-02-02	EPI_ISL_1231729	National_Center_for_Infectious_and_Parasitic_Diseases\u00a0(NCIPD)
hCoV-19/USA/NH-CDC-QDX24476994/2021	2021-04-27	EPI_ISL_2143064	Quest_Diagnostics_Incorporated
hCoV-19/USA/HI-H212071/2021	2021-04-14	EPI_ISL_2007975	State_Laboratories_Division
hCoV-19/Portugal/PT14211/2021	2021-08-09	EPI_ISL_3637020	Avelab
hCoV-19/USA/IL-CDC-QDX23008433/2021	2021-03-16	EPI_ISL_1551894	Quest_Diagnostics_Incorporated
hCoV-19/USA/MT-FYR-000073/2021	2021-03-17	EPI_ISL_3487042	FYR_Diagnostics
hCoV-19/England/PLYM-1AE9361/2021	2021-08-04	EPI_ISL_3336784	Lighthouse_Laboratory_Plymouth
hCoV-19/Poland/PL_P2992/2021	2021-05-01	EPI_ISL_2423305	Diagnostyka._Laboratoria_Medyczne.
hCoV-19/Denmark/DCGC-158681/2021	2021-08-18	EPI_ISL_3665112	Department_of_Bacteria
hCoV-19/Sweden/9155271894/2021	2021-04-22	EPI_ISL_2034304	Swedish_national_genomic_surveillance_program_of_SARS-CoV-2
hCoV-19/Brazil/AL-FIOCRUZ-8949/2021	2021-02-12	EPI_ISL_2645698	Laboratorio_Central_de_Saude_Publica_do_Estado_de_Alagoas_(LACEN/AL)
hCoV-19/Japan/PG-61070/2021	2021-05-11	EPI_ISL_2777007	SARS-CoV-2_testing_team
hCoV-19/USA/CA_NHRC_SHIP_8/2020	2020-07-16	EPI_ISL_1624245	Naval_Health_Research_Center
hCoV-19/Sweden/7783101095/2021	2021-04-19	EPI_ISL_3781764	Swedish_national_genomic_surveillance_program_of_SARS-CoV-2
hCoV-19/Germany/SN-RKI-I-037349/2021	2021-03-04	EPI_ISL_1283197	Medizinisches_Labor_Ostsachsen_MVZ_GbRNebenbetriebsst\u00e4tte_Dresden
hCoV-19/Wales/PHWC-4D0348/2021	2021-02-16	EPI_ISL_1106794	Wales_Specialist_Virology_Centre_Sequencing_lab
hCoV-19/Canada/BC-BCCDC-103014/2021	2021-05-02	EPI_ISL_3482720	British_Columbia_Centre_For_Disease_Control
hCoV-19/Northern_Ireland/RAND-1584C08/2021	2021-05-10	EPI_ISL_2396863	Randox_Laboratories
hCoV-19/Switzerland/VD-HUG-34826746/2021	2021-07-19	EPI_ISL_3151410	University_Hospitals_of_Geneva
hCoV-19/England/NORT-1BB7310/2021	2021-05-04	EPI_ISL_2239422	Northumbria_University_/_South_Tees_Hospitals_NHS_Foundation_Trust_/_North_Cumbria_Integrated_Care_NHS_Foundation_Trust_/_North_Tees_and_Hartlepool_NHS_Foundatio
hCoV-19/Switzerland/NE-PMI-2110-5738/2021	2021-03-12	EPI_ISL_2226668	ADMED_Microbiologie
hCoV-19/Malaysia/IMR_M07986/2021	2021-05-24	EPI_ISL_2614742	Miri_Hospital
hCoV-19/USA/CA-CDPH841/2021	2021-04-03	EPI_ISL_2537414	California_Department_of_Public_Health
hCoV-19/Czech_Republic/UKDD-U_136792/2021	2021-06-22	EPI_ISL_3375124	Odd\u011blen\u00ed_klinick\u00e9_mikrobiologie
hCoV-19/India/ILSGS00587/2021	2021-01-25	EPI_ISL_1663287	CIIMS
hCoV-19/USA/CO-CDC-MMB09204957/2021	2021-06-21	EPI_ISL_2875495	Mako_Medical
hCoV-19/Denmark/DCGC-40164/2021	2021-01-25	EPI_ISL_971841	Department_of_Virus_and_Microbiological_Special_Diagnostics
hCoV-19/Germany/un-RKI-I-072854/2021	2021-03-22	EPI_ISL_1639626	SYNLAB_MVZ_Heidelberg
hCoV-19/Scotland/QEUH-109C0BB/2021	2021-01-18	EPI_ISL_918020	Lighthouse_Lab_in_Glasgow
hCoV-19/Singapore/2347/2021	2021-07-21	EPI_ISL_3087498	National_Public_Health_Laboratory
hCoV-19/USA/CA-CDC-FG-019301/2021	2021-03-31	EPI_ISL_1613996	Fulgent_Genetics
hCoV-19/USA/FL-BPHL-6343/2021	2021-07-22	EPI_ISL_3921007	Florida_Bureau_of_Public_Health_Laboratories
hCoV-19/USA/TX-HMH-MCoV-28010/2021	2021-02-10	EPI_ISL_1237792	Houston_Methodist_Hospital
hCoV-19/USA/MA-CDCBI-CRSP_FPXRTV22KABTKVFB/2021	2021-04-27	EPI_ISL_1968135	Broad_Institute_Clinical_Research_Sequencing_Platform
hCoV-19/Wales/PHWC-PYE119/2021	2021-06-22	EPI_ISL_2750066	Originating_lab
hCoV-19/England/NORT-1BC1B57/2021	2021-05-04	EPI_ISL_2356179	Northumbria_University_/_South_Tees_Hospitals_NHS_Foundation_Trust_/_North_Cumbria_Integrated_Care_NHS_Foundation_Trust_/_North_Tees_and_Hartlepool_NHS_Foundatio
hCoV-19/USA/IN-INSPHL-00013/2021	2021-01-03	EPI_ISL_1363163	IN_State_Department_of_Health_Laboratory_Services
hCoV-19/England/ALDP-17FF231/2021	2021-06-26	EPI_ISL_2851642	Lighthouse_Lab_in_Alderley_Park
hCoV-19/USA/MA-CDCBI-CRSP_2BEIRYYEIDWGK3NY/2021	2021-04-14	EPI_ISL_1743724	Broad_Institute_Clinical_Research_Sequencing_Platform
hCoV-19/Slovenia/104624/2021	2021-02-26	EPI_ISL_1403458	Institute_of_Microbiology_and_Immunology
hCoV-19/USA/CA-CDC-FG-045292/2021	2021-07-20	EPI_ISL_3211259	Fulgent_Genetics
hCoV-19/USA/TX-CDC-ASC210060172/2021	2021-05-06	EPI_ISL_2146824	Aegis_Sciences_Corporation
hCoV-19/Canada/BC-BCCDC-88616/2021	2021-05-04	EPI_ISL_2721832	BCCDC_Public_Health_Laboratory
hCoV-19/Turkey/HSGM-D5675/2021	2021-08-16	EPI_ISL_3554741	Ministry_of_Health_Turkey
hCoV-19/England/HSLL-1B78041/2021	2021-08-11	EPI_ISL_3468127	Health_Services_Laboratories
hCoV-19/England/MILK-1C3F17F/2021	2021-08-20	EPI_ISL_3728625	Lighthouse_Lab_in_Milton_Keynes
hCoV-19/England/SHEF-10E0531/2021	2021-00-00	EPI_ISL_2907215	Virology_Department
hCoV-19/England/OXON-F56691/2021	2021-01-15	EPI_ISL_951449	Oxford_Viromics
hCoV-19/Germany/SN-RKI-I-036258/2021	2021-02-28	EPI_ISL_1282105	Bioscientia_Labor_Wermsdorf
hCoV-19/Japan/PG-72776/2021	2021-06-19	EPI_ISL_3878572	Pathogen_Genomics_Center
hCoV-19/Switzerland/BL-UHB-65290522/2021	2021-05-01	EPI_ISL_1993874	Clinical_Virology
hCoV-19/USA/IN-CDC-LC0154687/2021	2021-08-02	EPI_ISL_3513174	Laboratory_Corporation_of_America
hCoV-19/Australia/NSW-ICPMR-1719/2021	2021-07-29	EPI_ISL_3398720	St_Vincent's_Pathology_(SydPath)
hCoV-19/Canada/BC-BCCDC-87522/2021	2021-05-06	EPI_ISL_2656658	BCCDC_Public_Health_Laboratory
hCoV-19/USA/CT-Yale-1176/2020	2020-12-14	EPI_ISL_1017553	Murphy_Medical_Associates
hCoV-19/England/ALDP-18BCDC5/2021	2021-07-07	EPI_ISL_2974533	Lighthouse_Lab_in_Alderley_Park
hCoV-19/Italy/FVG-64027365/2021	2021-04-20	EPI_ISL_2566217	SC_(UCO)_Igiene_e_Sanit\u00e0_Pubblica
hCoV-19/Canada/BC-BCCDC-8136/2020	2020-11-14	EPI_ISL_975426	BCCDC_Public_Health_Laboratory
hCoV-19/Ireland/LD-NVRL-e86IRL64468/2021	2021-03-02	EPI_ISL_1397230	National_Virus_Reference_Laboratory
hCoV-19/England/MILK-C52F15/2020	2020-12-12	EPI_ISL_736354	Lighthouse_Lab_in_Milton_Keynes
hCoV-19/USA/IL-CDC-ASC210029688/2021	2021-04-20	EPI_ISL_2149960	Aegis_Sciences_Corporation
hCoV-19/England/NORW-13E9D3D/2021	2021-07-05	EPI_ISL_3002328	Quadram_Institute_Bioscience
hCoV-19/Australia/VIC16057/2020	2020-08-03	EPI_ISL_640548	Microbiological_Diagnostic_Unit_-_Public_Health_Laboratory_(MDU-PHL)
hCoV-19/USA/AL-CDC-LC0162037/2021	2021-08-02	EPI_ISL_3675423	Laboratory_Corporation_of_America
hCoV-19/Denmark/DCGC-144165/2021	2021-07-31	EPI_ISL_3252608	Department_of_Bacteria
hCoV-19/Denmark/DCGC-107473/2021	2021-05-17	EPI_ISL_2680280	Department_of_Bacteria
hCoV-19/Poland/NIPH-NIH_ECDC-2727/2021	2021-03-22	EPI_ISL_1627696	WSSE_w_Bydgoszczy-laboratorium
hCoV-19/Germany/NW-RKI-I-212108/2021	2021-08-24	EPI_ISL_3887416	SYNLAB_MVZ_Leverkusen
hCoV-19/Spain/CT-BST9925326060/2021	2021-04-30	EPI_ISL_2015257	FUNDACIO_ALTHAIA-MANRESA
hCoV-19/USA/NM-CDC-QDX24799194/2021	2021-05-09	EPI_ISL_2367773	Quest_Diagnostics_Incorporated
hCoV-19/USA/CA-CDC-FG-019437/2021	2021-04-02	EPI_ISL_1614102	Fulgent_Genetics
hCoV-19/Wales/PHWC-4D01E4/2021	2021-02-16	EPI_ISL_1106777	Wales_Specialist_Virology_Centre_Sequencing_lab
hCoV-19/USA/CA-CDPH-2000030637/2021	2021-01-19	EPI_ISL_3101779	California_Department_of_Public_Health_Valencia_Branch_Laboratory_(CDPH_VBL)
hCoV-19/Netherlands/GL-RIVM-51364/2021	2021-07-16	EPI_ISL_3732608	Dutch_COVID-19_response_team
hCoV-19/Poland/0375WSN2021_wsseol/2021	2021-04-12	EPI_ISL_1731717	Wojewodzka_Stacja_Sanitarno-Epidemiologiczna_w_Olsztynie
hCoV-19/England/QEUH-1739541/2021	2021-06-18	EPI_ISL_2702116	Lighthouse_Lab_in_Glasgow
hCoV-19/England/BRBR-1BB3FA7/2021	2021-08-13	EPI_ISL_3528027	Berkshire_and_Surrey_Pathology_Services_Lighthouse_Laboratory
hCoV-19/Canada/ON-S1957/2020	2020-11-24	EPI_ISL_755676	Toronto_Invasive_Bacterial_Diseases_Network
hCoV-19/Germany/HH-RKI-I-138190/2021	2021-04-30	EPI_ISL_2122986	Labor_Dr._Heidrich_&_Kollegen_MVZ_GmbH_Hamburg
hCoV-19/Belgium/ULG-13290/2021	2021-03-19	EPI_ISL_1381984	University_of_Li\u00e8ge_COVID-19_testing_center
hCoV-19/England/NORT-1BB05D5/2021	2021-02-11	EPI_ISL_1475413	Northumbria_University_/_South_Tees_Hospitals_NHS_Foundation_Trust_/_North_Cumbria_Integrated_Care_NHS_Foundation_Trust_/_North_Tees_and_Hartlepool_NHS_Foundatio
hCoV-19/Canada/ON-UHTC_0390/2020	2020-11-24	EPI_ISL_698100	Unity_Health_Toronto
hCoV-19/USA/CT-CDC-QDX24155354/2021	2021-04-18	EPI_ISL_1990478	Quest_Diagnostics_Incorporated
hCoV-19/Russia/OMS-ORINFI-1639S/2020	2020-06-17	EPI_ISL_569842	Omsk_Research_Institute_of_Natural_Focal_Infections
hCoV-19/Croatia/5789/2021	2021-05-29	EPI_ISL_2802071	Klinika_za_infektivne_bolesti_\Dr._Fran_Mihaljevi\u0107\
hCoV-19/Germany/BW-RKI-I-035297/2021	2021-03-02	EPI_ISL_1281131	SYNLAB_MVZ_Ettlingen
hCoV-19/England/QEUH-1368422/2021	2021-02-27	EPI_ISL_1243752	Lighthouse_Lab_in_Glasgow
hCoV-19/USA/WA-CDC-UW21052606747/2021	2021-05-26	EPI_ISL_2497241	UW_Virology_Lab
hCoV-19/Singapore/856/2021	2021-05-05	EPI_ISL_2349782	National_Public_Health_Laboratory
hCoV-19/Italy/VEN-ULSS3GEN-AULSS4-02_VE/2021	2021-07-08	EPI_ISL_3138613	AULSS_4_Veneto_Orientale
hCoV-19/Canada/BC-BCCDC-121629/2021	2021-05-04	EPI_ISL_3600200	British_Columbia_Centre_For_Disease_Control
hCoV-19/Luxembourg/LNS7388735/2021	2021-01-02	EPI_ISL_910597	Laboratoire_national_de_sante
hCoV-19/England/CAMC-B5207D/2020	2020-11-08	EPI_ISL_658014	Lighthouse_Lab_in_Cambridge
hCoV-19/Iceland/9631/2021	2021-08-12	EPI_ISL_3928594	The_National_University_Hospital_of_Iceland
hCoV-19/Taiwan/NTU36/2020	2020-11-27	EPI_ISL_738064	Department_of_Laboratory_Medicine
hCoV-19/Turkey/HSGM-D20306/2021	2021-08-19	EPI_ISL_3652830	Ministry_of_Health_Turkey
hCoV-19/Germany/un-RKI-I-085584/2021	2021-03-29	EPI_ISL_1722762	Eurofins_LifeCodexx_GmbH
hCoV-19/USA/CA-CDC-ASC210205609/2021	2021-07-31	EPI_ISL_3820142	Aegis_Sciences_Corporation
hCoV-19/USA/CA-CDC-ASC210053767/2021	2021-04-07	EPI_ISL_1836354	Aegis_Sciences_Corporation
hCoV-19/England/QEUH-14FB06B/2021	2021-04-12	EPI_ISL_1699188	Lighthouse_Lab_in_Glasgow
hCoV-19/Wales/PHWC-49B349/2020	2020-11-12	EPI_ISL_742322	Wales_Specialist_Virology_Centre_Sequencing_lab
hCoV-19/Turkey/HSGM-D8462/2021	2021-08-17	EPI_ISL_3591984	Ministry_of_Health_Turkey
hCoV-19/Netherlands/GE-RIVM-37352/2021	2021-03-24	EPI_ISL_2476299	Dutch_COVID-19_response_team
hCoV-19/Scotland/QEUH-1A180DB/2021	2021-07-25	EPI_ISL_3287399	Lighthouse_Lab_in_Glasgow
hCoV-19/Germany/SN-RKI-I-055943/2021	2021-03-08	EPI_ISL_1439551	Diagnosticum_-_Labor_Neukirchen
hCoV-19/USA/OK-CDC-ASC210045617/2021	2021-04-04	EPI_ISL_2421414	Aegis_Sciences_Corporation
hCoV-19/USA/MN-CDC-IBX252023429518/2021	2021-04-07	EPI_ISL_1795777	Infinity_Biologix
hCoV-19/Czech_Republic/NRL_9465/2021	2021-06-25	EPI_ISL_3063162	National_Institute_of_Public_Health
hCoV-19/Japan/PG-50414/2021	2021-05-14	EPI_ISL_2763505	SARS-CoV-2_testing_team
hCoV-19/USA/NY-MSHSPSP-PV25061/2021	2021-01-02	EPI_ISL_1301126	MSHS_Clinical_Microbiology_Laboratories
hCoV-19/England/MILK-A18F95/2020	2020-10-01	EPI_ISL_612477	Wales_Specialist_Virology_Centre_Sequencing_lab
hCoV-19/USA/TX-HMH-MCoV-25261/2021	2021-01-20	EPI_ISL_1079886	Houston_Methodist_Hospital
hCoV-19/Singapore/4/2021	2021-01-01	EPI_ISL_803968	National_Public_Health_Laboratory
hCoV-19/England/MILK-1546CA8/2021	2021-04-28	EPI_ISL_1921512	Lighthouse_Lab_in_Milton_Keynes
hCoV-19/USA/TX-HMH-MCoV-25115/2021	2021-01-20	EPI_ISL_1079740	Houston_Methodist_Hospital
hCoV-19/England/MILK-19C1306/2021	2021-07-21	EPI_ISL_3095685	Lighthouse_Lab_in_Milton_Keynes
hCoV-19/USA/LA-EVTL562/2020	2020-08-05	EPI_ISL_578966	LSUHS_Emerging_Viral_Threat_Laboratory
hCoV-19/Switzerland/GE-HUG-5708/2020	2020-03-24	EPI_ISL_429211	University_Hospitals_of_Geneva_Laboratory_of_Virology
hCoV-19/Finland/THL-202117265/2021	2021-05-03	EPI_ISL_2364029	SYNLAB_Suomi
hCoV-19/England/MILK-1B5B369/2021	2021-08-10	EPI_ISL_3439964	Lighthouse_Lab_in_Milton_Keynes
hCoV-19/USA/MN-MDH-8654/2021	2021-07-18	EPI_ISL_3090850	Allina_Health_Laboratory
hCoV-19/England/PHEC-32CE2F/2021	2021-06-27	EPI_ISL_2817871	Respiratory_Virus_Unit
hCoV-19/England/MILK-14C7AF1/2021	2021-04-03	EPI_ISL_1536642	Lighthouse_Lab_in_Milton_Keynes
hCoV-19/England/ALDP-143B393/2021	2021-03-12	EPI_ISL_1454812	Lighthouse_Lab_in_Alderley_Park
hCoV-19/Denmark/DCGC-3904/2020	2020-09-07	EPI_ISL_615625	Department_of_Virus_and_Microbiological_Special_Diagnostics
hCoV-19/England/ALDP-16FFF4A/2021	2021-06-14	EPI_ISL_2639294	Lighthouse_Lab_in_Alderley_Park
hCoV-19/Slovenia/22-1841/2021	2021-02-11	EPI_ISL_1289817	Department_of_Public_Health_Microbiology_Ljubljana
hCoV-19/England/QEUH-1628A56/2021	2021-06-03	EPI_ISL_2486411	Lighthouse_Lab_in_Glasgow
hCoV-19/Sweden/01_SE100_21CS506970/2021	2021-07-26	EPI_ISL_3461665	Karolinska_University_Hospital_Solna
hCoV-19/England/MILK-18DC169/2021	2021-07-09	EPI_ISL_2997973	Lighthouse_Lab_in_Milton_Keynes
hCoV-19/USA/CA-SEARCH-103884/2021	2021-01-28	EPI_ISL_3215830	Sharp_HealthCare_Laboratory
hCoV-19/USA/PA-CDC-ASC210070199/2021	2021-04-14	EPI_ISL_1837435	Aegis_Sciences_Corporation
hCoV-19/USA/TX-HMH-MCoV-15140/2020	2020-10-17	EPI_ISL_786624	Houston_Methodist_Hospital
hCoV-19/Ireland/D-NVRL-M31IRL03045/2021	2021-05-29	EPI_ISL_2932239	National_Virus_Reference_Laboratory
hCoV-19/USA/MI-UM-10038518048/2021	2021-02-26	EPI_ISL_1261025	University_of_Michigan_Clinical_Microbiology_Laboratory
hCoV-19/England/ARCH-REACT0000899/2020	2020-10-02	EPI_ISL_1046907	Quadram_Institute_Bioscience
hCoV-19/England/ALDP-178D71B/2021	2021-06-20	EPI_ISL_2767851	Lighthouse_Lab_in_Alderley_Park
hCoV-19/USA/NY-PRL-2021_0828_03B04/2021	2021-08-26	EPI_ISL_3943129	Pandemic_Response_Lab_-_NYC
hCoV-19/Canada/BC-BCCDC-49854/2021	2021-03-20	EPI_ISL_2528027	BCCDC_Public_Health_Laboratory
hCoV-19/Sweden/SE00234304/2021	2021-02-09	EPI_ISL_1199694	Swedish_national_genomic_surveillance_program_of_SARS-CoV-2
hCoV-19/USA/OH-CDC-QDX25497772/2021	2021-06-01	EPI_ISL_2529234	Quest_Diagnostics_Incorporated
hCoV-19/Canada/QC-1nEAQ-0642602_2/2021	2021-01-07	EPI_ISL_3207651	Laboratoire_de_sant\u00e9_publique_du_Qu\u00e9bec
hCoV-19/USA/CT-CDC-QDX22207369/2021	2021-02-19	EPI_ISL_1193895	Quest_Diagnostics_Incorporated
hCoV-19/Switzerland/VD-CHUV-GEN4611/2021	2021-04-30	EPI_ISL_1941736	CHUV
hCoV-19/Germany/BE-RKI-I-069329/2021	2021-03-29	EPI_ISL_1573485	SYNLAB_MVZ_Berlin
hCoV-19/USA/RI-CDC-LC0176789/2021	2021-08-10	EPI_ISL_3742333	Laboratory_Corporation_of_America
hCoV-19/England/HSLL-17A467B/2021	2021-06-24	EPI_ISL_2766202	Health_Services_Laboratories
hCoV-19/India/DL-NCDC-2509299/2021	2021-04-14	EPI_ISL_2461465	National_Centre_for_Disease_Control_(NCDC)_Biotechnology_Division
hCoV-19/Denmark/DCGC-11139/2020	2020-11-02	EPI_ISL_669631	Department_of_Virus_and_Microbiological_Special_Diagnostics
hCoV-19/USA/TX-CDC-QDX26488151/2021	2021-07-03	EPI_ISL_3114568	Quest_Diagnostics_Incorporated
hCoV-19/USA/CA-CDPH-3000047487/2021	2021-04-22	EPI_ISL_2922062	CDPH_VBL
hCoV-19/USA/CA-CDPH-2000026760/2021	2021-01-15	EPI_ISL_3091506	CDPH_VBL
hCoV-19/USA/MI-MDHHS-SC22184/2020	2020-10-13	EPI_ISL_614235	Michigan_Department_of_Health_and_Human_Services
hCoV-19/England/WSFT-25D38C7/2021	2021-02-22	EPI_ISL_2753430	Respiratory_Virus_Unit
hCoV-19/Belgium/ULG-12531/2021	2021-02-15	EPI_ISL_1113131	SYNLAB_-_Laboratoire_J.__Collard
hCoV-19/Switzerland/SG-CLM-03094390/2021	2021-03-08	EPI_ISL_1594321	Center_for_Laboratory_Medicine_St._Gallen
hCoV-19/England/EKHU-260FC01/2020	2020-00-00	EPI_ISL_2734526	Respiratory_Virus_Unit
hCoV-19/Denmark/DCGC-114941/2021	2021-05-24	EPI_ISL_2668444	Department_of_Bacteria
hCoV-19/USA/CA-CDPH1161/2021	2021-06-07	EPI_ISL_2892557	California_Department_of_Public_Health
hCoV-19/England/MILK-847DFF/2020	2020-07-16	EPI_ISL_557289	Lighthouse_Lab_in_Milton_Keynes
hCoV-19/USA/CA-OC-336/2021	2021-07-18	EPI_ISL_3243415	Orange_County_Public_Health_Laboratory
hCoV-19/Japan/PG-81554/2021	2021-07-23	EPI_ISL_3893917	Pathogen_Genomics_Center
hCoV-19/Malaysia/UNIMAS-CRCI2063/2021	2021-05-03	EPI_ISL_2608414	Clinical_Research_Centre
hCoV-19/Ireland/LK-NVRL-88IRL24024/2021	2021-03-28	EPI_ISL_1589439	National_Virus_Reference_Laboratory
hCoV-19/Denmark/DCGC-40576/2021	2021-01-25	EPI_ISL_972253	Department_of_Virus_and_Microbiological_Special_Diagnostics
hCoV-19/Portugal/PT2719/2021	2021-01-14	EPI_ISL_941717	Instituto_Nacional_de_Saude_(INSA)_and_Instituto_Gulbenkian_de_Ciencia_(IGC)
hCoV-19/England/LOND-1325BB3/2020	2020-12-21	EPI_ISL_920567	University_College_London_Hospital
hCoV-19/Wales/PHWC-47E77D/2020	2020-09-26	EPI_ISL_595498	Wales_Specialist_Virology_Centre_Sequencing_lab
hCoV-19/USA/CA-SEARCH-101732/2020	2020-09-05	EPI_ISL_2628351	San_Diego_County_Public_Health_Laboratory
hCoV-19/Denmark/DCGC-47544/2021	2021-02-15	EPI_ISL_1067079	Department_of_Virus_and_Microbiological_Special_Diagnostics
hCoV-19/Denmark/DCGC-143742/2021	2021-07-29	EPI_ISL_3252214	Department_of_Bacteria
hCoV-19/USA/FL-BPHL-2446/2021	2021-04-05	EPI_ISL_2008471	Florida_Bureau_of_Public_Health_Laboratories
hCoV-19/Canada/BC-BCCDC-101974/2021	2021-06-04	EPI_ISL_3490202	British_Columbia_Centre_For_Disease_Control
hCoV-19/Ireland/LD-NVRL-85IRL52715/2021	2021-02-10	EPI_ISL_1181885	National_Virus_Reference_Laboratory
hCoV-19/Luxembourg/LNS5477477/2021	2021-07-18	EPI_ISL_3147673	Hospital_Center_Luxembourg
hCoV-19/Wales/QEUH-1A7F272/2021	2021-07-29	EPI_ISL_3314889	Lighthouse_Lab_in_Glasgow
hCoV-19/Denmark/DCGC-100997/2021	2021-05-17	EPI_ISL_2298740	Department_of_Virus_and_Microbiological_Special_Diagnostics
hCoV-19/USA/TX-HMH-6566/2020	2020-06-24	EPI_ISL_546090	Houston_Methodist_Hospital
hCoV-19/USA/CA-CDPH-2000047832/2021	2021-05-11	EPI_ISL_3243900	CDPH_VBL
hCoV-19/Canada/BC-BCCDC-58576/2021	2021-04-06	EPI_ISL_2653902	BCCDC_Public_Health_Laboratory
hCoV-19/USA/UT-UPHL-210710831724-6-30/2021	2021-06-30	EPI_ISL_3756289	Utah_Public_Health_Laboratory
hCoV-19/England/MILK-B3A600/2020	2020-11-02	EPI_ISL_658777	Lighthouse_Lab_in_Milton_Keynes
hCoV-19/England/ALDP-FC1118/2021	2021-01-11	EPI_ISL_874286	Lighthouse_Lab_in_Alderley_Park
hCoV-19/USA/MN-UMGC-2668/2021	2021-05-03	EPI_ISL_2698423	Public_Health_Laboratory
hCoV-19/South_Korea/KDCA6620/2021	2021-07-05	EPI_ISL_3026629	Division_of_Emerging_Infectious_Diseases
hCoV-19/Turkey/HSGM-D5123/2021	2021-08-15	EPI_ISL_3559976	Ministry_of_Health_Turkey
hCoV-19/USA/TN-CDC-ASC210116963/2021	2021-08-07	EPI_ISL_3859501	Aegis_Sciences_Corporation
hCoV-19/Lithuania/S21E750/2021	2021-05-06	EPI_ISL_2428694	Nacionalinis_maisto_ir_veterinarijos_rizikos_vertinimo_institutas
hCoV-19/Denmark/DCGC-124656/2021	2021-07-03	EPI_ISL_2863678	Department_of_Bacteria
hCoV-19/Germany/NW-RKI-I-088224/2021	2021-04-14	EPI_ISL_1724780	SYNLAB_MVZ_Leverkusen
hCoV-19/England/SHEF-C053A/2020	2020-03-23	EPI_ISL_420235	Virology_Department
hCoV-19/Italy/CAM-TIGEM-IZSM-COLLI-15731/2021	2021-05-31	EPI_ISL_2551019	Lab._Microbiologia_e_Virologia_Cotugno_A.O._dei_Colli_-_Istituto_Zooprofilattico_Sperimentale_del_Mezzogiorno
hCoV-19/Japan/PG-17570/2021	2021-01-04	EPI_ISL_1168879	Department_of_Infectious_Diseases
hCoV-19/Turkey/HSGM-FS4459/2021	2021-08-07	EPI_ISL_3413873	Ministry_of_Health_Turkey
hCoV-19/England/MILK-E64FA5/2020	2020-12-29	EPI_ISL_821275	Lighthouse_Lab_in_Milton_Keynes
hCoV-19/Poland/PL_P3446/2021	2021-06-02	EPI_ISL_2821065	Diagnostyka._Laboratoria_Medyczne.
hCoV-19/Italy/CAM-TIGEM-IZSM-COLLI-13467/2021	2021-01-18	EPI_ISL_2226938	Universit\u00e0_Federico_II_-_Dipartimento_di_scienze_mediche_traslazionali_-_Napoli
hCoV-19/India/MH-IGIB-GSEQ_1464/2021	2021-03-15	EPI_ISL_2878835	INSACOG_Surveillance
hCoV-19/South_Africa/NHLS-UCT-GS-9484/2021	2021-01-05	EPI_ISL_1040660	Groote_Schuur_Hospital_wc_GSH
hCoV-19/USA/MD-IGS-012109807354A/2021	2021-04-08	EPI_ISL_1967552	Maryland_Genomics
hCoV-19/Canada/ON-PHL-21-06147/2021	2021-02-00	EPI_ISL_1368672	Public_Health_Ontario_Laboratory
hCoV-19/Lithuania/NMRVI64717/2021	2021-03-30	EPI_ISL_1910088	National_Institute_for_Food_and_Veterinary_Risk_Assessment_(NMVRVI)
hCoV-19/New_Zealand/20VR1811/2020	2020-03-28	EPI_ISL_579136	Southern_Community_Labs_Dunedin
hCoV-19/Sweden/20470886S/2021	2021-06-18	EPI_ISL_3795355	Swedish_national_genomic_surveillance_program_of_SARS-CoV-2
hCoV-19/England/PHWC-PYEX5O/2021	2021-06-22	EPI_ISL_2750616	Originating_lab
hCoV-19/India/DL-CT56/2021	2021-04-15	EPI_ISL_2426226	All_India_Institute_of_Medical_Sciences
hCoV-19/Sweden/01_SE100_21CS505130/2021	2021-07-02	EPI_ISL_3085359	Karolinska_University_Hospital_Solna
hCoV-19/Italy/LAZ-AMC-210726889-DS/2021	2021-07-26	EPI_ISL_3274285	Virology_Laboratory
hCoV-19/Luxembourg/LNS5393104/2021	2021-02-06	EPI_ISL_1383863	Hospital_Center_Emile_Mayrisch
hCoV-19/USA/IL-CDC-QDX26532363/2021	2021-06-30	EPI_ISL_3114102	Quest_Diagnostics_Incorporated
hCoV-19/England/QEUH-1443F3A/2021	2021-03-21	EPI_ISL_1409996	Lighthouse_Lab_in_Glasgow
hCoV-19/USA/CA-CDC-ASC210042254/2021	2021-04-02	EPI_ISL_1737256	Aegis_Sciences_Corporation
hCoV-19/USA/LA-ALSR-0274-NBG/2020	2020-04-02	EPI_ISL_512317	Department_of_Immunology
hCoV-19/USA/FL-Path-Saliva-718b/2021	2021-07-00	EPI_ISL_3655941	University_of_Florida_Health_Pathology_Laboratories
hCoV-19/England/MILK-19FCAEF/2021	2021-07-24	EPI_ISL_3171881	Lighthouse_Lab_in_Milton_Keynes
hCoV-19/Germany/NW-RKI-I-178017/2021	2021-06-03	EPI_ISL_2634695	Clemenshospital_-_Alexianer_Clemenshospital_M\u00fcnster
hCoV-19/France/BRE-IPP02987/2021	2021-01-27	EPI_ISL_1013408	CHU_-_H\u00f4pital_Cavale_Blanche
hCoV-19/Scotland/QEUH-13F6984/2021	2021-03-15	EPI_ISL_1344330	Lighthouse_Lab_in_Glasgow
hCoV-19/Scotland/EDB2731/2020	2020-03-27	EPI_ISL_488996	Virology_Department
hCoV-19/England/MILK-1593C15/2021	2021-05-17	EPI_ISL_2236026	Lighthouse_Lab_in_Milton_Keynes
hCoV-19/Netherlands/GE-RIVM-27258/2021	2021-04-10	EPI_ISL_1791728	Dutch_COVID-19_response_team
hCoV-19/Scotland/QEUH-13995DA/2021	2021-03-06	EPI_ISL_1295027	Lighthouse_Lab_in_Glasgow
hCoV-19/Wales/PHWC-48F876/2020	2020-11-10	EPI_ISL_681149	Wales_Specialist_Virology_Centre_Sequencing_lab
hCoV-19/USA/CT-CDC-QDX24155400/2021	2021-04-18	EPI_ISL_2011126	Quest_Diagnostics_Incorporated
hCoV-19/Canada/ON-PHL-3650/2020	2020-03-00	EPI_ISL_418349	Public_Health_Ontario_Laboratories
hCoV-19/Greece/9680/2021	2021-05-13	EPI_ISL_2364815	Greek_Genome_Center
hCoV-19/Honduras/318106/2021	2021-04-16	EPI_ISL_2648243	Laboratorio_Nacional_de_Vigilancia_de_la_Salud_\u2013_Secci\u00f3n_de_Virologia
hCoV-19/England/ALDP-187DD2A/2021	2021-07-01	EPI_ISL_2910598	Lighthouse_Lab_in_Alderley_Park
hCoV-19/France/NOR-HMN-21052050409/2021	2021-04-27	EPI_ISL_2152495	unit\u00e9_de_virologie
hCoV-19/Scotland/QEUH-1189830/2021	2021-01-28	EPI_ISL_945980	Lighthouse_Lab_in_Glasgow
hCoV-19/Belgium/AZDelta-07089-2125R/2021	2021-07-01	EPI_ISL_2790122	AZDelta
hCoV-19/Slovenia/17-014978-KR/2021	2021-03-02	EPI_ISL_1266439	National_Laboratory_for_Health
hCoV-19/Belgium/UZA-UA-CV2236549410/2021	2021-06-18	EPI_ISL_2714793	Platform_BIS_UZA/UAntwerpen
hCoV-19/USA/TX-HMH-MCoV-12348/2020	2020-09-26	EPI_ISL_789977	Houston_Methodist_Hospital
hCoV-19/USA/PA-CDC-ASC210050499/2021	2021-04-07	EPI_ISL_1836867	Aegis_Sciences_Corporation
hCoV-19/England/ALDP-11961BD/2021	2021-01-26	EPI_ISL_959242	Lighthouse_Lab_in_Alderley_Park
hCoV-19/Italy/LAZ-IFO-07143144/2021	2021-07-14	EPI_ISL_3068388	IRCCS_San_Gallicano_Dermatological_Institute
hCoV-19/Canada/QC-1nMCY-S9231947/2021	2021-01-23	EPI_ISL_2823670	Laboratoire_de_sant\u00e9_publique_du_Qu\u00e9bec
hCoV-19/England/QEUH-19C4A0E/2021	2021-07-20	EPI_ISL_3125000	Lighthouse_Lab_in_Glasgow
hCoV-19/Turkey/HSGM-FS7448/2021	2021-08-08	EPI_ISL_3416959	Ministry_of_Health_Turkey
hCoV-19/England/PORT-2E8D23/2020	2020-00-00	EPI_ISL_816184	Centre_for_Enzyme_Innovation
hCoV-19/Japan/PG-76912/2021	2021-07-16	EPI_ISL_3887207	SARS-CoV-2_testing_team
hCoV-19/USA/TN-CDC-ASC210067855/2021	2021-04-13	EPI_ISL_1998915	Aegis_Sciences_Corporation
hCoV-19/England/OXON-F5C65F/2021	2021-01-22	EPI_ISL_999249	Oxford_Viromics
hCoV-19/England/MILK-19C19C8/2021	2021-07-21	EPI_ISL_3092775	Lighthouse_Lab_in_Milton_Keynes
hCoV-19/Canada/QC-L00336308/2021	2021-03-19	EPI_ISL_3143789	Laboratoire_de_sant\u00e9_publique_du_Qu\u00e9bec
hCoV-19/England/NORT-1BDC904/2021	2021-06-30	EPI_ISL_2901931	Northumbria_University_/_South_Tees_Hospitals_NHS_Foundation_Trust_/_North_Cumbria_Integrated_Care_NHS_Foundation_Trust_/_North_Tees_and_Hartlepool_NHS_Foundatio
hCoV-19/France/IDF-220-95/2020	2020-03-18	EPI_ISL_469284	Service_de_Virologie_H\u00f4pital_Saint-Louis
hCoV-19/USA/CT-PHL-1024026001/2021	2021-07-19	EPI_ISL_3320652	CT_Department_of_Public_Health
hCoV-19/USA/MN-UMGC-1982/2021	2021-04-22	EPI_ISL_2699006	Public_Health_Laboratory
hCoV-19/England/ALDP-52C40D/2020	2020-06-01	EPI_ISL_558958	Lighthouse_Lab_in_Alderley_Park
hCoV-19/USA/AZ-ASPHL-4347/2021	2021-07-13	EPI_ISL_3090093	Arizona_State_Public_Health_Laboratory
hCoV-19/Canada/BC-BCCDC-45370/2021	2021-03-14	EPI_ISL_2527518	BCCDC_Public_Health_Laboratory
hCoV-19/Belgium/AZDelta-11671-2121R/2021	2021-06-01	EPI_ISL_2442064	AZDelta
hCoV-19/England/QEUH-144623E/2021	2021-03-21	EPI_ISL_1454002	Lighthouse_Lab_in_Glasgow
hCoV-19/England/CAMC-12E9E95/2021	2021-02-22	EPI_ISL_1115593	Lighthouse_Lab_in_Cambridge
hCoV-19/Netherlands/GR-RIVM-52439/2021	2021-08-09	EPI_ISL_3733524	Dutch_COVID-19_response_team
hCoV-19/England/QEUH-109B23E/2021	2021-01-18	EPI_ISL_909053	Lighthouse_Lab_in_Glasgow
hCoV-19/USA/CA-SEARCH-14189/2021	2021-01-30	EPI_ISL_1813918	EXCITE_Lab
hCoV-19/Germany/HB-RKI-I-012284/2021	2021-01-26	EPI_ISL_1142416	Sonic_-_MVZ_Medizinisches_Labor_Bremen_GmbH
hCoV-19/Canada/ON-PHL-20-02251/2020	2020-09-00	EPI_ISL_671516	Public_Health_Ontario_Laboratory
hCoV-19/England/MILK-9EF244/2020	2020-09-24	EPI_ISL_594910	Oxford_Viromics
hCoV-19/Switzerland/AG-ETHZ-590750/2021	2021-04-22	EPI_ISL_1913852	Viollier_AG
hCoV-19/Germany/TH-RKI-I-175914/2021	2021-05-28	EPI_ISL_2632584	LabKom_-_Labor_an_der_Salzbr\u00fccke_MVZ_GmbH
hCoV-19/Denmark/DCGC-154195/2021	2021-08-10	EPI_ISL_3531486	Department_of_Bacteria
hCoV-19/USA/FL-CDC-STM-000072786/2021	2021-05-11	EPI_ISL_2649919	Helix/Illumina
hCoV-19/USA/IL-LCH-0224/2020	2020-11-25	EPI_ISL_1501847	Lurie_Children's_Hospital_of_Chicago
hCoV-19/Sweden/20296748/2021	2021-05-21	EPI_ISL_2619930	Swedish_national_genomic_surveillance_program_of_SARS-CoV-2
hCoV-19/England/CAMB-AB31D2/2021	2021-00-00	EPI_ISL_3077100	Department_of_Pathology
hCoV-19/Turkey/HSGM-7166/2021	2021-03-01	EPI_ISL_1533634	Ministry_of_Health_Turkey
hCoV-19/Japan/PG-29086/2021	2021-02-15	EPI_ISL_1433534	Pathogen_Genomics_Center
hCoV-19/Canada/BC-BCCDC-70867/2021	2021-04-04	EPI_ISL_3479428	British_Columbia_Centre_For_Disease_Control
hCoV-19/Finland/THL-202108443/2021	2021-03-04	EPI_ISL_2505635	Fimlab_Laboratoriot_Oy_Tampere
hCoV-19/Netherlands/FR-RIVM-20930/2020	2020-12-12	EPI_ISL_790957	Dutch_COVID-19_response_team
hCoV-19/USA/PA-CDC-STM-000020580/2021	2021-02-20	EPI_ISL_1269482	Helix/Illumina
hCoV-19/Italy/ABR-DH887/2021	2021-02-04	EPI_ISL_1260853	Center_of_Advanced_Studies_and_Technology
hCoV-19/England/BRBR-185E5CD/2021	2021-07-02	EPI_ISL_2912197	Berkshire_and_Surrey_Pathology_Services_Lighthouse_Laboratory
hCoV-19/USA/CA-QDX-2089/2020	2020-03-22	EPI_ISL_604402	Quest_Diagnostics
hCoV-19/Sweden/SE1410397510/2021	2021-03-25	EPI_ISL_2255704	Swedish_national_genomic_surveillance_program_of_SARS-CoV-2
hCoV-19/Japan/PG-60513/2021	2021-05-19	EPI_ISL_2773550	Fukuoka_Institute_of_Health_and_Environmental_Sciences
hCoV-19/England/MILK-1457AF6/2021	2021-03-22	EPI_ISL_1453141	Lighthouse_Lab_in_Milton_Keynes
hCoV-19/USA/NJ-CDC-LC0157129/2021	2021-08-04	EPI_ISL_3605844	Laboratory_Corporation_of_America
hCoV-19/USA/TX-HMH-MCoV-35529/2021	2021-03-18	EPI_ISL_2200373	Houston_Methodist_Hospital
hCoV-19/England/ALDP-1796BAA/2021	2021-06-21	EPI_ISL_2729196	Lighthouse_Lab_in_Alderley_Park
hCoV-19/USA/CA-CZB-13059/2020	2020-05-16	EPI_ISL_672329	Alameda_County_Public_Health_Lab
hCoV-19/USA/CA-CDC-IBX115338865538/2021	2021-07-03	EPI_ISL_3020059	Infinity_Biologix
hCoV-19/Poland/PL_P2070/2021	2021-04-19	EPI_ISL_1915462	Diagnostyka._Laboratoria_Medyczne.
hCoV-19/Sweden/16467116P/2021	2021-04-12	EPI_ISL_2619667	Swedish_national_genomic_surveillance_program_of_SARS-CoV-2
hCoV-19/USA/NJ-PHEL-21-16156/2021	2021-04-16	EPI_ISL_2649872	NJDOH
hCoV-19/Brazil/GO-HLAGYN-1396423/2021	2021-01-11	EPI_ISL_2187708	HLAGYN_-_Laboratorio_de_Imunologia_de_Transplantes_de_Goias
hCoV-19/USA/CA-CDC-ASC210156948/2021	2021-07-14	EPI_ISL_3321530	Aegis_Sciences_Corporation
hCoV-19/India/AP-CCMB-CIA5395/2021	2021-06-15	EPI_ISL_3060413	AP_SSO
hCoV-19/USA/NV-NSPHL-LV297692/2021	2021-02-04	EPI_ISL_1136473	Nevada_State_Public_Health_Laboratory
hCoV-19/Germany/BW-FR1582/2021	2021-06-17	EPI_ISL_3032028	Institute_of_Virology
hCoV-19/Sweden/4005135864/2021	2021-02-19	EPI_ISL_1418506	Swedish_national_genomic_surveillance_program_of_SARS-CoV-2
hCoV-19/Japan/PG-84185/2021	2021-07-28	EPI_ISL_3896840	SARS-CoV-2_testing_team
hCoV-19/Slovenia/22-6908/2021	2021-05-07	EPI_ISL_2532505	Nationa_Laboratory_of_Health
hCoV-19/Brazil/CE-FIOCRUZ-867371-DC5B760-0/2021	2021-05-17	EPI_ISL_2801338	SECRETARIA_MUNICIPAL_DE_SAUDE_DE_TIANGUA
hCoV-19/USA/PA-CDC-STM-000052076/2021	2021-04-08	EPI_ISL_1797126	Helix/Illumina
hCoV-19/England/ALDP-10E976F/2021	2021-01-21	EPI_ISL_992759	Lighthouse_Lab_in_Alderley_Park
hCoV-19/Denmark/DCGC-43890/2021	2021-02-01	EPI_ISL_1024268	Department_of_Virus_and_Microbiological_Special_Diagnostics
hCoV-19/Denmark/DCGC-73836/2021	2021-02-22	EPI_ISL_1882407	Department_of_Virus_and_Microbiological_Special_Diagnostics
hCoV-19/USA/ID-IBL-746169/2021	2021-08-04	EPI_ISL_3588739	Idaho_Bureau_of_Laboratories
hCoV-19/Denmark/DCGC-103308/2021	2021-05-17	EPI_ISL_2300814	Department_of_Virus_and_Microbiological_Special_Diagnostics
hCoV-19/Sweden/DC107723481/2021	2021-02-26	EPI_ISL_1601529	Swedish_national_genomic_surveillance_program_of_SARS-CoV-2
hCoV-19/Sweden/DC108009951/2021	2021-03-08	EPI_ISL_1900846	Swedish_national_genomic_surveillance_program_of_SARS-CoV-2
hCoV-19/USA/OH-21AM-084CO02701/2021	2021-03-25	EPI_ISL_2443780	The_Ohio_State_University_Applied_Microbiology_Services_Laboratory
hCoV-19/USA/NY-PRL-2020_1229_01G06/2020	2020-12-27	EPI_ISL_984844	Pandemic_Response_Lab_-_NYC
hCoV-19/Denmark/DCGC-159871/2021	2021-08-18	EPI_ISL_3708654	Department_of_Bacteria
hCoV-19/USA/NY-PRL-2021_02_10_02D01/2021	2021-02-08	EPI_ISL_1041248	Pandemic_Response_Lab_-_NYC
hCoV-19/Denmark/DCGC-41949/2021	2021-01-25	EPI_ISL_973770	Department_of_Virus_and_Microbiological_Special_Diagnostics
hCoV-19/England/MILK-1ADDFD5/2021	2021-08-04	EPI_ISL_3335422	Lighthouse_Lab_in_Milton_Keynes
hCoV-19/USA/MO-QDX-677/2020	2020-03-18	EPI_ISL_571476	Quest_Diagnostics
hCoV-19/Belgium/rega-2177/2021	2021-01-10	EPI_ISL_935272	KU_Leuven
hCoV-19/Netherlands/NB-RIVM-54645/2021	2021-08-19	EPI_ISL_3919260	Dutch_COVID-19_response_team
hCoV-19/USA/CA-CDC-FG-068393/2021	2021-08-07	EPI_ISL_3456789	Fulgent_Genetics
hCoV-19/Turkey/HSGM-C16059/2021	2021-08-14	EPI_ISL_3558576	Ministry_of_Health_Turkey
hCoV-19/England/ALDP-136EA66/2021	2021-03-01	EPI_ISL_1243903	Lighthouse_Lab_in_Alderley_Park
hCoV-19/USA/FL-CDC-STM-000062057/2021	2021-04-22	EPI_ISL_2010655	Helix/Illumina
hCoV-19/England/BRBR-182CF9D/2021	2021-06-30	EPI_ISL_2916689	Berkshire_and_Surrey_Pathology_Services_Lighthouse_Laboratory
hCoV-19/Brazil/CE-FIOCRUZ-01007/2021	2021-02-01	EPI_ISL_3912413	CENTRO_DE_SAUDE_OTAVIO_LOBO
hCoV-19/England/MILK-10C9E8E/2021	2021-01-15	EPI_ISL_909495	Lighthouse_Lab_in_Milton_Keynes
hCoV-19/Denmark/DCGC-8846/2020	2020-10-26	EPI_ISL_626080	Department_of_Virus_and_Microbiological_Special_Diagnostics
hCoV-19/USA/FL-CDC-STM-000065973/2021	2021-04-29	EPI_ISL_2145038	Helix/Illumina
hCoV-19/USA/MS-CDC-LC0109528/2021	2021-07-10	EPI_ISL_3325445	Laboratory_Corporation_of_America
hCoV-19/USA/CO-CDC-LC0002520/2020	2020-12-31	EPI_ISL_1029823	Laboratory_Corporation_of_America
hCoV-19/England/CAMC-A58B68/2020	2020-10-09	EPI_ISL_597060	Lighthouse_Lab_in_Cambridge
hCoV-19/England/QEUH-B7C63F/2020	2020-11-14	EPI_ISL_727807	Oxford_Viromics
hCoV-19/USA/FL-CDC-LC0162148/2021	2021-08-02	EPI_ISL_3675618	Laboratory_Corporation_of_America
hCoV-19/England/PHWC-PYS1R9/2021	2021-07-21	EPI_ISL_3297206	Wales_Specialist_Virology_Centre_Sequencing_lab
hCoV-19/Sweden/DC107985491/2021	2021-03-06	EPI_ISL_1900914	Swedish_national_genomic_surveillance_program_of_SARS-CoV-2
hCoV-19/England/ALDP-160E3F1/2021	2021-06-02	EPI_ISL_2468497	Lighthouse_Lab_in_Alderley_Park
hCoV-19/Denmark/DCGC-38706/2021	2021-01-11	EPI_ISL_929848	Department_of_Virus_and_Microbiological_Special_Diagnostics
hCoV-19/Russia/Moscow_64405/2020	2020-03-13	EPI_ISL_428869	State_Research_Center_of_Virology_and_Biotechnology_VECTOR
hCoV-19/USA/MI-CDC-ASC210056223/2021	2021-04-11	EPI_ISL_1995896	Aegis_Sciences_Corporation
hCoV-19/USA/FL-CDC-LC0099621/2021	2021-07-15	EPI_ISL_3329564	Laboratory_Corporation_of_America
hCoV-19/England/MILK-11EB92A/2021	2021-02-01	EPI_ISL_985958	Lighthouse_Lab_in_Milton_Keynes
hCoV-19/Italy/CAL-AMC-210318151-DS/2021	2021-03-18	EPI_ISL_2362195	Virology_Laboratory
hCoV-19/England/QEUH-19E4394/2021	2021-07-20	EPI_ISL_3123961	Lighthouse_Lab_in_Glasgow
hCoV-19/Germany/NW-RKI-I-086495/2021	2021-04-13	EPI_ISL_1723357	SYNLAB_MVZ_Leverkusen
hCoV-19/Denmark/DCGC-22713/2020	2020-12-14	EPI_ISL_794473	Department_of_Virus_and_Microbiological_Special_Diagnostics
hCoV-19/Saudi_Arabia/KAUST-Madinah263/2020	2020-03-30	EPI_ISL_437746	Pathogen_Genomics_Lab_King_Abdullah_University_of_Science_and_Technology(KAUST)
hCoV-19/England/CAMC-139B0D7/2021	2021-02-28	EPI_ISL_1276037	Lighthouse_Lab_in_Cambridge
hCoV-19/Denmark/DCGC-57764/2021	2021-04-12	EPI_ISL_1866264	Department_of_Virus_and_Microbiological_Special_Diagnostics
hCoV-19/Wales/PHWC-PYA963/2021	2021-07-25	EPI_ISL_3295051	Wales_Specialist_Virology_Centre_Sequencing_lab
hCoV-19/Czech_Republic/NRL_11334/2021	2021-08-07	EPI_ISL_3716813	National_Institute_of_Public_Health
hCoV-19/Finland/THL-202111789/2021	2021-04-04	EPI_ISL_2507675	Fimlab_Laboratoriot_Oy_Tampere
hCoV-19/France/ARA-HCL021136601401/2021	2021-07-20	EPI_ISL_3378964	ORIAPOLE
hCoV-19/England/PORT-2D5521/2020	2020-12-20	EPI_ISL_765120	Centre_for_Enzyme_Innovation
hCoV-19/USA/TX-CDC-FG-045785/2021	2021-07-19	EPI_ISL_3211348	Fulgent_Genetics
hCoV-19/Australia/NSW1471/2020	2020-11-13	EPI_ISL_845784	South_Eastern_Area_Laboratory_Services_(SEALS)
hCoV-19/USA/FL-CDC-QDX26380554/2021	2021-06-28	EPI_ISL_2930298	Quest_Diagnostics_Incorporated
hCoV-19/Denmark/DCGC-46663/2021	2021-02-15	EPI_ISL_1066173	Department_of_Virus_and_Microbiological_Special_Diagnostics
hCoV-19/Argentina/PAIS-G0094/2020	2020-08-26	EPI_ISL_1396034	Laboratorio_Central
hCoV-19/Brazil/SP-3820/2021	2021-06-16	EPI_ISL_3259701	Instituto_Adolfo_Lutz_-_Regional_de_Campinas
hCoV-19/French_Guiana/IPG2021431/2021	2021-05-12	EPI_ISL_2362532	Laboratoire_Carage
hCoV-19/Sweden/SE00161612/2021	2021-01-18	EPI_ISL_1193244	Swedish_national_genomic_surveillance_program_of_SARS-CoV-2
hCoV-19/England/ALDP-A6C958/2020	2020-10-14	EPI_ISL_607200	Lighthouse_Lab_in_Alderley_Park
hCoV-19/USA/CT-CDC-ASC210046973/2021	2021-04-04	EPI_ISL_1834545	Aegis_Sciences_Corporation
hCoV-19/Denmark/DCGC-131759/2021	2021-07-15	EPI_ISL_3040787	Department_of_Bacteria
hCoV-19/USA/VA-CAV_VAS3N_00000512_01/2021	2021-03-00	EPI_ISL_1856403	UVA_Clinical_Microbiology_Lab
hCoV-19/USA/AL-HGSC-JGDM/2020	2020-12-04	EPI_ISL_883780	Eurofins_Diatherix
hCoV-19/USA/NJ-NYGC-S-SM-9734-XIVO596/2021	2021-07-05	EPI_ISL_3696345	Hackensack_Medical_Center
hCoV-19/Denmark/DCGC-41664/2021	2021-02-01	EPI_ISL_973341	Department_of_Virus_and_Microbiological_Special_Diagnostics
hCoV-19/England/QEUH-1499445/2021	2021-03-28	EPI_ISL_1486326	Lighthouse_Lab_in_Glasgow
hCoV-19/England/MILK-1CA00C7/2021	2021-08-25	EPI_ISL_3807823	Lighthouse_Lab_in_Milton_Keynes
hCoV-19/Turkey/HSGM-DM2242/2021	2021-08-18	EPI_ISL_3577428	Ministry_of_Health_Turkey
hCoV-19/USA/MD-MDH-2246/2021	2021-04-28	EPI_ISL_2081406	MD_PHL
hCoV-19/Germany/un-RKI-I-090953/2021	2021-04-13	EPI_ISL_1725985	SYNLAB_Jena_Oncoscreen
hCoV-19/Wales/PHWC-PDNTTM/2021	2021-08-10	EPI_ISL_3576180	Originating_lab
hCoV-19/Italy/CAM-TIGEM-IZSM-COLLI-11204/2021	2021-04-15	EPI_ISL_2020505	Istituto_Zooprofilattico_Sperimentale_del_Mezzogiorno
hCoV-19/USA/MI-CDC-ASC210056802/2021	2021-04-11	EPI_ISL_1996189	Aegis_Sciences_Corporation
hCoV-19/USA/WA-UW110/2020	2020-03-11	EPI_ISL_416648	UW_Virology_Lab
hCoV-19/England/20109007504/2020	2020-03-05	EPI_ISL_464529	Respiratory_Virus_Unit
hCoV-19/England/ALDP-1BB2263/2021	2021-08-14	EPI_ISL_3529491	Lighthouse_Lab_in_Alderley_Park
hCoV-19/USA/FL-CDC-QDX23315760/2021	2021-03-26	EPI_ISL_1525927	Quest_Diagnostics_Incorporated
hCoV-19/Canada/BC-BCCDC-76807/2021	2021-04-19	EPI_ISL_2656381	BCCDC_Public_Health_Laboratory
hCoV-19/Iceland/11835/2021	2021-05-27	EPI_ISL_3930817	The_National_University_Hospital_of_Iceland
hCoV-19/England/ALDP-100528A/2021	2021-01-12	EPI_ISL_863979	Lighthouse_Lab_in_Alderley_Park
hCoV-19/USA/MI-UM-10038460323/2021	2021-02-23	EPI_ISL_1200982	University_of_Michigan_Clinical_Microbiology_Laboratory
hCoV-19/Scotland/QEUH-1BC2804/2021	2021-08-15	EPI_ISL_3582988	Lighthouse_Lab_in_Glasgow
hCoV-19/Belgium/rega-2126/2021	2021-01-14	EPI_ISL_935222	KU_Leuven
hCoV-19/England/QEUH-14C1DFE/2021	2021-03-30	EPI_ISL_1595428	Lighthouse_Lab_in_Glasgow
hCoV-19/Canada/QC-JUS-V5242218/2020	2020-03-23	EPI_ISL_890643	Laboratoire_de_sant\u00e9_publique_du_Qu\u00e9bec
hCoV-19/Reunion/PIMIT_15495/2021	2021-07-11	EPI_ISL_3154019	CERBALLIANCE
hCoV-19/USA/TX-HMH-MCoV-14701/2020	2020-10-12	EPI_ISL_787986	Houston_Methodist_Hospital
hCoV-19/Sweden/3918464463/2021	2021-02-11	EPI_ISL_2210972	Swedish_national_genomic_surveillance_program_of_SARS-CoV-2
hCoV-19/Italy/TAA-IGA-1900504479/2021	2021-02-20	EPI_ISL_1222809	Azienda_Sanitaria_dell'Alto_Adige_Laboratorio_Aziendale_di_Microbiologia_e_Virologia
hCoV-19/USA/MA-CDC-ASC210025036/2021	2021-03-29	EPI_ISL_1686902	Aegis_Sciences_Corporation
hCoV-19/Japan/PG-76691/2021	2021-07-25	EPI_ISL_3886771	SARS-CoV-2_testing_team
hCoV-19/Japan/PG-40340/2021	2021-04-25	EPI_ISL_2359040	Department_of_Infectious_Diseases
hCoV-19/Turkey/HSGM-D65/2021	2021-02-08	EPI_ISL_1097050	Ministry_of_Health_Turkey
hCoV-19/England/ALDP-15CEADB/2021	2021-05-25	EPI_ISL_2394351	Lighthouse_Lab_in_Alderley_Park
hCoV-19/England/QEUH-1C486DE/2021	2021-08-21	EPI_ISL_3766333	Lighthouse_Lab_in_Glasgow
hCoV-19/England/PHEC-Q308Q1D5/2021	2021-08-01	EPI_ISL_3292187	Respiratory_Virus_Unit
hCoV-19/Portugal/PT5361/2021	2021-03-05	EPI_ISL_1443117	Instituto_Nacional_de_Saude_(INSA)_and_i3S_-_Instituto_de_Investiga\u00e7\u00e3o_e_Inova\u00e7\u00e3o_em_Sa\u00fade
hCoV-19/USA/AR-UMGC-5492/2021	2021-07-08	EPI_ISL_3099341	Arkansas_Public_Health_Laboratory
hCoV-19/USA/CA-CDC-FG-051829/2021	2021-07-28	EPI_ISL_3303180	Fulgent_Genetics
hCoV-19/Australia/NSW-ICPMR-638/2021	2021-07-20	EPI_ISL_3184950	St_Vincent's_Pathology_(SydPath)
hCoV-19/England/PHEC-31ADFA/2021	2021-00-00	EPI_ISL_2745008	Respiratory_Virus_Unit
hCoV-19/Iceland/5376/2020	2020-11-01	EPI_ISL_829060	The_National_University_Hospital_of_Iceland
hCoV-19/Spain/CT-HUGTiPM037MS2G9/2021	2021-07-11	EPI_ISL_3771147	Microbiology_Department
hCoV-19/USA/FL-CDC-LC0020810/2021	2021-02-24	EPI_ISL_1222170	Laboratory_Corporation_of_America
hCoV-19/Thailand/Bangkok-Ger09/2020	2020-00-00	EPI_ISL_708825	Emergency_Operation_Center
hCoV-19/England/MILK-17AD95B/2021	2021-06-22	EPI_ISL_2781373	Lighthouse_Lab_in_Milton_Keynes
hCoV-19/England/ALDP-9CB0BD/2020	2020-09-16	EPI_ISL_575578	Lighthouse_Lab_in_Alderley_Park
hCoV-19/Scotland/QEUH-11CC52B/2021	2021-02-01	EPI_ISL_989691	Lighthouse_Lab_in_Glasgow
hCoV-19/USA/MA-CDC-STM-000044218/2021	2021-03-26	EPI_ISL_1581777	Helix/Illumina
hCoV-19/Greece/Z6024/2021	2021-02-24	EPI_ISL_2343365	Laboratory_of_Hygiene_and_Epidemiology
hCoV-19/Wales/PHWC-4A0AD3/2020	2020-12-10	EPI_ISL_743541	Wales_Specialist_Virology_Centre_Sequencing_lab
hCoV-19/England/ALDP-167A4C0/2021	2021-06-07	EPI_ISL_2568952	Lighthouse_Lab_in_Alderley_Park
hCoV-19/USA/CA-CDC-QDX24236303/2021	2021-04-21	EPI_ISL_2010955	Quest_Diagnostics_Incorporated
hCoV-19/Scotland/QEUH-13F4D4E/2021	2021-03-15	EPI_ISL_1378361	Lighthouse_Lab_in_Glasgow
hCoV-19/USA/NE-TESTNE_A2CV462/2021	2021-05-01	EPI_ISL_2841719	Nebraska_Public_Health_Laboratory
hCoV-19/USA/CA-CDC-FG-084273/2021	2021-08-17	EPI_ISL_3753849	Fulgent_Genetics
hCoV-19/USA/TX-HHD-2102044308/2021	2021-01-08	EPI_ISL_942924	Houston_Health_Dept.
hCoV-19/Portugal/PT4435/2021	2021-03-05	EPI_ISL_1399515	Instituto_Nacional_de_Saude_(INSA)
hCoV-19/England/MILK-F6DE53/2021	2021-01-04	EPI_ISL_945132	Lighthouse_Lab_in_Milton_Keynes
hCoV-19/Canada/BC-BCCDC-88427/2021	2021-05-10	EPI_ISL_3483874	British_Columbia_Centre_For_Disease_Control
hCoV-19/Japan/PG-82680/2021	2021-07-05	EPI_ISL_3895084	Pathogen_Genomics_Center
hCoV-19/England/QEUH-12928E8/2021	2021-02-13	EPI_ISL_1070751	Lighthouse_Lab_in_Glasgow
hCoV-19/USA/WA-UW-65762/2021	2021-03-02	EPI_ISL_1341195	UW_Virology_Lab
hCoV-19/Slovenia/90-009605-NM/2021	2021-02-26	EPI_ISL_1240591	National_Laboratory_for_Health
hCoV-19/USA/AL-CDC-ASC210233952/2021	2021-07-27	EPI_ISL_3843709	Aegis_Sciences_Corporation
hCoV-19/Latvia/2105005808/2021	2021-05-04	EPI_ISL_2798334	Riga_East_University_Hospital
hCoV-19/Netherlands/NH-RIVM-37027/2021	2021-05-24	EPI_ISL_2476315	Dutch_COVID-19_response_team
hCoV-19/Japan/IC-0965/2021	2021-04-03	EPI_ISL_1927139	SARS-CoV-2_testing_team
hCoV-19/USA/MI-MDHHS-SC25633/2021	2021-03-16	EPI_ISL_1527770	Michigan_Department_of_Health_and_Human_Services
hCoV-19/England/OXON-F50EBD/2021	2021-01-12	EPI_ISL_922233	Oxford_Viromics
hCoV-19/USA/UT-UPHL-01656/2020	2020-04-09	EPI_ISL_560856	Utah_Public_Health_Laboratory
hCoV-19/Wales/PHWC-48AC06/2020	2020-11-04	EPI_ISL_666135	Wales_Specialist_Virology_Centre_Sequencing_lab
hCoV-19/Italy/UMB-IZSGC-164630.1.44/2021	2021-03-12	EPI_ISL_1336836	Azienda_Ospedaliera_Terni
hCoV-19/England/ALDP-130B7A0/2021	2021-02-20	EPI_ISL_1175713	Lighthouse_Lab_in_Alderley_Park
hCoV-19/France/OCC-CHU-TLS-210191404001/2021	2021-01-19	EPI_ISL_3393780	CHU_Purpan_-_Laboratoire_de_Virologie_-_Institut_F\u00e9d\u00e9ratif_de_Biologie
hCoV-19/Belgium/UZA-UA-CV2254667592/2021	2021-07-13	EPI_ISL_3008780	Platform_BIS_UZA/UAntwerpen
hCoV-19/England/CAMC-BBC3B4/2020	2020-11-21	EPI_ISL_724131	Quadram_Institute_Bioscience
hCoV-19/England/NORT-1B861D4/2021	2021-01-06	EPI_ISL_1051089	Northumbria_University_/_South_Tees_Hospitals_NHS_Foundation_Trust_/_North_Cumbria_Integrated_Care_NHS_Foundation_Trust_/_North_Tees_and_Hartlepool_NHS_Foundatio
hCoV-19/South_Korea/KDCA2487/2021	2021-03-18	EPI_ISL_1490029	Division_of_Emerging_Infectious_Diseases
hCoV-19/England/PHWC-PYJY8G/2021	2021-06-24	EPI_ISL_2819586	Originating_lab
hCoV-19/England/CAMC-BC2500/2020	2020-11-22	EPI_ISL_801158	Lighthouse_Lab_in_Cambridge
hCoV-19/USA/TX-CDC-STM-000067050/2021	2021-04-30	EPI_ISL_2160483	Helix/Illumina
hCoV-19/England/MILK-1948E42/2021	2021-07-14	EPI_ISL_3051522	Lighthouse_Lab_in_Milton_Keynes
hCoV-19/USA/CT-Yale-7514-/2021	2021-08-05	EPI_ISL_3670170	Yale_Clinical_Virology_Lab
hCoV-19/USA/CA-CDPH-3000047994/2021	2021-04-23	EPI_ISL_2922187	CDPH_VBL
hCoV-19/Canada/SK-NML-55321/2021	2021-04-19	EPI_ISL_2564689	SK-Roy_Romanow_Provincial_Laboratory
hCoV-19/England/PHWC-PY65DE/2021	2021-08-02	EPI_ISL_3576635	Originating_lab
hCoV-19/USA/WI-WSLH-212256/2021	2021-03-10	EPI_ISL_1421672	Wisconsin_State_Laboratory_of_Hygiene_Communicable_Disease_Division
hCoV-19/Netherlands/UT-RIVM-37627/2021	2021-05-16	EPI_ISL_2476109	Dutch_COVID-19_response_team
hCoV-19/England/ALDP-17CCABD/2021	2021-06-21	EPI_ISL_2804611	Lighthouse_Lab_in_Alderley_Park
hCoV-19/Sweden/15213030P/2021	2021-03-12	EPI_ISL_1809400	Swedish_national_genomic_surveillance_program_of_SARS-CoV-2
hCoV-19/Italy/CAM-TIGEM-IZSM-COLLI-5174/2021	2021-03-13	EPI_ISL_1287562	Istituto_Zooprofilattico_Sperimentale_del_Mezzogiorno
hCoV-19/England/MILK-13ECAF7/2021	2021-03-14	EPI_ISL_1326013	Lighthouse_Lab_in_Milton_Keynes
hCoV-19/England/MILK-D1BF80/2020	2020-12-21	EPI_ISL_799876	Lighthouse_Lab_in_Milton_Keynes
hCoV-19/USA/CA-ALSR-5940/2021	2021-01-01	EPI_ISL_878695	Rady's_Childrens_Hospital
hCoV-19/Germany/SL-SU-30046271/2021	2021-01-22	EPI_ISL_1367113	Virology
hCoV-19/Romania/B-90138/2020	2020-12-08	EPI_ISL_1279963	National_Institute_of_Infectious_Diseases-Prof._Dr._Matei_Bals_Molecular_Diagnostics_Laboratory
hCoV-19/Germany/BE-RKI-I-036524/2021	2021-03-01	EPI_ISL_1282371	IMD_-_Institut_f\u00fcr_Medizinische_Diagnostik_Berlin-Potsdam
hCoV-19/Sweden/SE00422807/2021	2021-04-13	EPI_ISL_1902904	Swedish_national_genomic_surveillance_program_of_SARS-CoV-2
hCoV-19/England/QEUH-1BCE1A3/2021	2021-08-15	EPI_ISL_3562188	Lighthouse_Lab_in_Glasgow
hCoV-19/England/MILK-1B6BA52/2021	2021-08-10	EPI_ISL_3455029	Lighthouse_Lab_in_Milton_Keynes
hCoV-19/USA/MO-CDC-ASC210108560/2021	2021-06-09	EPI_ISL_2687420	Aegis_Sciences_Corporation
hCoV-19/England/PHEC-32DD4F/2021	2021-06-25	EPI_ISL_2903419	Respiratory_Virus_Unit
hCoV-19/USA/CA-CDPH-3000032081/2021	2021-05-05	EPI_ISL_2892190	CDPH_VBL
hCoV-19/Lithuania/S21C148/2021	2021-02-17	EPI_ISL_1324533	UAB_InMedica
hCoV-19/England/NORW-13DC4FC/2021	2021-05-31	EPI_ISL_2520066	Quadram_Institute_Bioscience
hCoV-19/USA/FL-CDC-QDX23654927/2021	2021-04-06	EPI_ISL_1738225	Quest_Diagnostics_Incorporated
hCoV-19/Mexico/MEX-INMEGEN-16-98/2021	2021-06-28	EPI_ISL_2978444	Salud_Digna
hCoV-19/Germany/RP-RKI-I-144490/2021	2021-04-28	EPI_ISL_2128819	SYNLAB_MVZ_Neustadt_a._d._Weinstra\u00dfe
hCoV-19/Canada/NB-NML-16627/2021	2021-01-31	EPI_ISL_1272251	NB-H\u00f4pital_Georges_L._Dumont
hCoV-19/Poland/WGS-CoV-PZH-UMB-1371/2021	2021-05-15	EPI_ISL_2361780	LABORATORIUM_BADA\u0143_KLINICZNYCH_WSSE_w_OPOLU
hCoV-19/Denmark/DCGC-5704/2020	2020-09-21	EPI_ISL_621209	Department_of_Virus_and_Microbiological_Special_Diagnostics
hCoV-19/England/MILK-19BE65E/2021	2021-07-21	EPI_ISL_3095420	Lighthouse_Lab_in_Milton_Keynes
hCoV-19/Scotland/QEUH-13FB12D/2021	2021-03-16	EPI_ISL_1344061	Lighthouse_Lab_in_Glasgow
hCoV-19/England/QEUH-1520BE3/2021	2021-04-20	EPI_ISL_1740638	Lighthouse_Lab_in_Glasgow
hCoV-19/Czech_Republic/MOTOL-C2102-17601/2021	2021-02-24	EPI_ISL_1540520	Department_of_Microbiology
hCoV-19/Netherlands/GE-RIVM-49283/2021	2021-07-22	EPI_ISL_3389932	Dutch_COVID-19_response_team
hCoV-19/Italy/LOM-645715_101100/2021	2021-07-06	EPI_ISL_2873065	ASST_MONZA
hCoV-19/Netherlands/NB-RIVM-13484/2021	2021-02-02	EPI_ISL_1089611	Dutch_COVID-19_response_team
hCoV-19/mink/USA/WI-CDC-CXT2-2467/2020	2020-10-13	EPI_ISL_1014978	Wisconsin_Department_of_Agriculture
hCoV-19/USA/WV-WVU-WV119026/2021	2021-04-23	EPI_ISL_2204349	BMC_LAB
hCoV-19/Denmark/DCGC-82722/2021	2021-03-15	EPI_ISL_1891567	Department_of_Virus_and_Microbiological_Special_Diagnostics
hCoV-19/England/ALDP-FA3756/2021	2021-01-09	EPI_ISL_881808	Lighthouse_Lab_in_Alderley_Park
hCoV-19/Spain/NC-CHN-01003332/2021	2021-05-31	EPI_ISL_2516667	Servicio_de_Microbiolog\u00eda_Cl\u00ednica_(Complejo_Hospitalario_de_Navarra
hCoV-19/Germany/BE-RKI-I-181588/2021	2021-06-17	EPI_ISL_2678693	MDI_Limbach_Berlin_GmbH;_MVZ_Labor_Berlin
hCoV-19/USA/MI-CDC-ASC210011678/2021	2021-03-18	EPI_ISL_1563051	Aegis_Sciences_Corporation
hCoV-19/Germany/NW-RKI-I-098014/2021	2021-04-13	EPI_ISL_1844310	MVZ_Labor_Krone_GbR
hCoV-19/England/BRBR-19DB8CE/2021	2021-07-21	EPI_ISL_3139119	Berkshire_and_Surrey_Pathology_Services_Lighthouse_Laboratory
hCoV-19/USA/MO-CDC-LC0186439/2021	2021-08-12	EPI_ISL_3743460	Laboratory_Corporation_of_America
hCoV-19/Denmark/DCGC-132025/2021	2021-07-15	EPI_ISL_3041031	Department_of_Bacteria
hCoV-19/USA/NV-CDC-QDX26215181/2021	2021-06-24	EPI_ISL_2874544	Quest_Diagnostics_Incorporated
hCoV-19/USA/NY-CDC-ASC210002167/2021	2021-03-04	EPI_ISL_2242637	Aegis_Sciences_Corporation
hCoV-19/USA/TX-CDC-ASC210247711/2021	2021-07-24	EPI_ISL_3815559	Aegis_Sciences_Corporation
hCoV-19/USA/WA-UW-2021041008805/2021	2021-04-10	EPI_ISL_1670843	UW_Virology_Lab
hCoV-19/Denmark/DCGC-62553/2021	2021-03-15	EPI_ISL_1871124	Department_of_Virus_and_Microbiological_Special_Diagnostics
hCoV-19/USA/NM-NMDOH-2021098688/2021	2021-04-13	EPI_ISL_1970903	New_Mexico_Department_of_Health_Scientific_Laboratory
hCoV-19/Finland/THL-202122595/2021	2021-07-26	EPI_ISL_3832227	Islab
hCoV-19/India/RJ-IGIB-119948/2021	2021-05-04	EPI_ISL_2880681	INSACOG_Surveillance
hCoV-19/Indonesia/AC-NIHRD-WGS05462/2021	2021-04-26	EPI_ISL_2854755	BPPK_Aceh
hCoV-19/Belgium/rega-11576/2021	2021-05-02	EPI_ISL_2878233	KU_Leuven
hCoV-19/USA/NY-PRL-2021_0822_02A20/2021	2021-08-20	EPI_ISL_3777461	Pandemic_Response_Lab_-_NYC
hCoV-19/Bulgaria/21BG-EU_003789_Pl32/2021	2021-07-06	EPI_ISL_3076805	National_Center_of_Infectious_and_Parasitic_Diseases
hCoV-19/USA/IN-CDC-STM-000072594/2021	2021-05-10	EPI_ISL_2320507	Helix/Illumina
hCoV-19/England/NORW-13EBE47/2021	2021-07-11	EPI_ISL_3002661	Quadram_Institute_Bioscience
hCoV-19/Belgium/AZDelta-16774-2131R/2021	2021-08-12	EPI_ISL_3535650	AZDelta
hCoV-19/USA/MD-CDC-ASC210014676/2021	2021-03-21	EPI_ISL_1559907	Aegis_Sciences_Corporation
hCoV-19/Denmark/DCGC-76315/2021	2021-04-05	EPI_ISL_1884886	Department_of_Virus_and_Microbiological_Special_Diagnostics
hCoV-19/USA/CA-ALSR-2055/2020	2020-05-07	EPI_ISL_635321	San_Diego_County_Public_Health_Laboratory
hCoV-19/Germany/TH-RKI-I-024441/2021	2021-02-16	EPI_ISL_1154614	LabKom_-_Labor_an_der_Salzbr\u00fccke_MVZ_GmbH
hCoV-19/USA/CA-SEARCH-14324/2021	2021-01-30	EPI_ISL_1815829	EXCITE_Lab
hCoV-19/Sweden/2092047124/2021	2021-08-16	EPI_ISL_3787554	Swedish_national_genomic_surveillance_program_of_SARS-CoV-2
hCoV-19/Portugal/PT12754/2021	2021-07-18	EPI_ISL_3204657	CHEDV
hCoV-19/Japan/PG-37545/2021	2021-04-12	EPI_ISL_2325835	Pathogen_Genomics_Center
hCoV-19/USA/GA-CDC-MMB09494976/2021	2021-07-28	EPI_ISL_3428703	Mako_Medical
hCoV-19/England/MILK-1B5D7E3/2021	2021-08-10	EPI_ISL_3706789	Lighthouse_Lab_in_Milton_Keynes
hCoV-19/England/ALDP-15EB829/2021	2021-05-28	EPI_ISL_2436292	Lighthouse_Lab_in_Alderley_Park
hCoV-19/India/RJ-ICMR-MCL_5564_5369/2021	2021-00-00	EPI_ISL_3119650	Indian_Council_of_Medical_Research-National_Institute_of_Virology
hCoV-19/Denmark/DCGC-102014/2021	2021-05-17	EPI_ISL_2299698	Department_of_Virus_and_Microbiological_Special_Diagnostics
hCoV-19/Slovenia/197553/2021	2021-04-11	EPI_ISL_2007199	Institute_of_Microbiology_and_Immunology
hCoV-19/USA/UT-UPHL-2105590863/2020	2020-12-15	EPI_ISL_2290188	Utah_Public_Health_Laboratory
hCoV-19/France/PAC-IHU-0487_Illu2/2020	2020-04-00	EPI_ISL_2596169	MEPHI
hCoV-19/Scotland/QEUH-9F658D/2020	2020-09-27	EPI_ISL_600646	Lighthouse_Lab_in_Glasgow
