## Supplementary_Fasta_ID for "Global Mutational Sweep of SARS-CoV-2: from Chaos to Order" (part 172 of 237)

Name	Time	ID	Laboratory
hCoV-19/USA/MD-CDC-LC0173680/2021	2021-07-29	EPI_ISL_3687740	Laboratory_Corporation_of_America
hCoV-19/Japan/PG-39606/2021	2021-03-22	EPI_ISL_2328579	Pathogen_Genomics_Center
hCoV-19/England/ALDP-118438F/2021	2021-01-25	EPI_ISL_990600	Lighthouse_Lab_in_Alderley_Park
hCoV-19/Germany/NI-RKI-I-146462/2021	2021-05-05	EPI_ISL_2130637	amedes_MVZ_Hannover
hCoV-19/England/CAMB-AA4F9E/2021	2021-03-24	EPI_ISL_1730024	Department_of_Pathology
hCoV-19/Wales/ALDP-114FCD0/2021	2021-01-24	EPI_ISL_991176	Lighthouse_Lab_in_Alderley_Park
hCoV-19/USA/WA-CDC-FG-037222/2021	2021-06-04	EPI_ISL_2598821	Fulgent_Genetics
hCoV-19/Spain/IB-HUSE-00843/2021	2021-06-06	EPI_ISL_2534423	HOSPITAL_UNIVERSITARIO_SON_ESPASES
hCoV-19/Australia/VIC11800/2020	2020-08-01	EPI_ISL_591856	Victorian_Infectious_Diseases_Reference_Laboratory_(VIDRL)
hCoV-19/USA/CA-CDC-QDX26075541/2021	2021-06-19	EPI_ISL_2868789	Quest_Diagnostics_Incorporated
hCoV-19/Canada/BC-BCCDC-38681/2021	2021-02-20	EPI_ISL_2524409	BCCDC_Public_Health_Laboratory
hCoV-19/USA/WA-Altius-ALTCOV-NRHXXWH2QHMPJ6W5/2021	2021-04-12	EPI_ISL_2378212	State_Testing_Facility
hCoV-19/Germany/NW-RKI-I-215363/2021	2021-08-26	EPI_ISL_3891793	SYNLAB_MVZ_Leverkusen
hCoV-19/Italy/FVG-GO-64028956/2021	2021-06-10	EPI_ISL_2828433	SC_(UCO)_Igiene_e_Sanit\u00e0_Pubblica
hCoV-19/USA/LA-EVTL991/2020	2020-08-18	EPI_ISL_653682	LSUHS_Emerging_Viral_Threat_Laboratory
hCoV-19/Japan/PG-87968/2021	2021-08-04	EPI_ISL_3899659	Pathogen_Genomics_Center
hCoV-19/USA/MO-MSPHL-001083/2021	2021-04-19	EPI_ISL_2035627	Missouri_State_Public_Health_Laboratory
hCoV-19/England/ALDP-11BEE7C/2021	2021-01-28	EPI_ISL_969979	Lighthouse_Lab_in_Alderley_Park
hCoV-19/England/MILK-14CD624/2021	2021-04-03	EPI_ISL_1535375	Lighthouse_Lab_in_Milton_Keynes
hCoV-19/England/MILK-1996A41/2021	2021-07-18	EPI_ISL_3092960	Lighthouse_Lab_in_Milton_Keynes
hCoV-19/Lithuania/LTU000_NMRVI82795/2021	2021-04-15	EPI_ISL_1960260	Nacionalinis_maisto_ir_veterinarijos_rizikos_vertinimo_institutas
hCoV-19/England/ALDP-F74123/2021	2021-01-01	EPI_ISL_882524	Lighthouse_Lab_in_Alderley_Park
hCoV-19/Lithuania/LTU000_34815/2021	2021-02-19	EPI_ISL_1654990	NMVRVI
hCoV-19/USA/WA-PHL-002251/2021	2021-08-16	EPI_ISL_3921811	Washington_State_Department_of_Health_Public_Health_Laboratories
hCoV-19/England/ALDP-15F5015/2021	2021-05-28	EPI_ISL_2446913	Lighthouse_Lab_in_Alderley_Park
hCoV-19/Scotland/QEUH-147AF1C/2021	2021-03-26	EPI_ISL_1507452	Lighthouse_Lab_in_Glasgow
hCoV-19/England/QEUH-1927A27/2021	2021-07-12	EPI_ISL_3043648	Lighthouse_Lab_in_Glasgow
hCoV-19/England/MILK-B5ABA1/2020	2020-11-06	EPI_ISL_839455	Oxford_Viromics
hCoV-19/France/NOR-10735857/2021	2021-02-01	EPI_ISL_1250624	Laboratoire_D_Lab
hCoV-19/England/ALDP-15E3C52/2021	2021-05-28	EPI_ISL_2437507	Lighthouse_Lab_in_Alderley_Park
hCoV-19/USA/CA-CDPH-2000016800/2021	2021-01-04	EPI_ISL_2797403	CDPH_VBL
hCoV-19/USA/CO-CDC-MMB08732519/2021	2021-05-10	EPI_ISL_2646842	Mako_Medical
hCoV-19/England/OXON-F48D9D/2020	2020-12-29	EPI_ISL_951044	Oxford_Viromics
hCoV-19/England/QEUH-A3238A/2020	2020-10-05	EPI_ISL_628349	Oxford_Viromics
hCoV-19/USA/CO-CDC-MMB08705819/2021	2021-05-07	EPI_ISL_2646484	Mako_Medical
hCoV-19/South_Korea/KDCA0732/2020	2020-08-21	EPI_ISL_850410	Division_of_Emerging_Infectious_Diseases
hCoV-19/USA/WA-S6491/2021	2021-04-11	EPI_ISL_1823104	Northwest_Laboratories
hCoV-19/Sweden/7160409236/2021	2021-02-23	EPI_ISL_1620123	Swedish_national_genomic_surveillance_program_of_SARS-CoV-2
hCoV-19/USA/MD-IGS-012103307493A/2021	2021-02-02	EPI_ISL_1400808	Maryland_Genomics
hCoV-19/England/ALDP-B755FD/2020	2020-11-12	EPI_ISL_662202	Lighthouse_Lab_in_Alderley_Park
hCoV-19/England/MILK-103C3B4/2021	2021-01-12	EPI_ISL_993786	Lighthouse_Lab_in_Milton_Keynes
hCoV-19/England/CAMC-12DFA07/2021	2021-02-20	EPI_ISL_1099965	Lighthouse_Lab_in_Cambridge
hCoV-19/Norway/4087/2021	2021-02-17	EPI_ISL_1318006	Furst_Medical_Laboratory
hCoV-19/Germany/NW-RKI-I-135797/2021	2021-05-04	EPI_ISL_2118795	SYNLAB_MVZ_Leverkusen
hCoV-19/England/QEUH-139EA6D/2021	2021-03-06	EPI_ISL_1264146	Lighthouse_Lab_in_Glasgow
hCoV-19/England/QEUH-C9480D/2020	2020-12-17	EPI_ISL_777459	Lighthouse_Lab_in_Glasgow
hCoV-19/Scotland/QEUH-B1297E/2020	2020-11-02	EPI_ISL_649610	Lighthouse_Lab_in_Glasgow
hCoV-19/Netherlands/NB-RIVM-43568/2021	2021-05-14	EPI_ISL_3057191	Dutch_COVID-19_response_team
hCoV-19/USA/CT-CDC-QDX23012440/2021	2021-03-14	EPI_ISL_1444348	Quest_Diagnostics_Incorporated
hCoV-19/Japan/PG-56450/2021	2021-05-12	EPI_ISL_2771105	SARS-CoV-2_testing_team
hCoV-19/USA/MI-UM-S766078/2021	2021-03-26	EPI_ISL_1580495	University_of_Michigan_Clinical_Microbiology_Laboratory
hCoV-19/USA/AZ-CDC-LC0153840/2021	2021-07-30	EPI_ISL_3520180	Laboratory_Corporation_of_America
hCoV-19/USA/MN-CDC-IBX586509174437/2021	2021-04-25	EPI_ISL_2087759	Infinity_Biologix
hCoV-19/USA/TX-HMH-MCoV-39661/2020	2020-08-07	EPI_ISL_2221936	Houston_Methodist_Hospital
hCoV-19/USA/MA-MASPHL-00809/2020	2020-05-26	EPI_ISL_692891	Massachusetts_State_Public_Health_Laboratory
hCoV-19/England/BRBR-1B9E92C/2021	2021-08-12	EPI_ISL_3528495	Berkshire_and_Surrey_Pathology_Services_Lighthouse_Laboratory
hCoV-19/USA/NJ-NYGC-NJ-BioR-568-Ampliseq/2020	2020-09-23	EPI_ISL_2193498	Hackensack_Medical_Center
hCoV-19/Belgium/UZA-UA-CV2264478740/2021	2021-05-30	EPI_ISL_2422195	Platform_BIS_UZA/UAntwerpen
hCoV-19/Canada/BC-BCCDC-50103/2021	2021-03-22	EPI_ISL_2528448	BCCDC_Public_Health_Laboratory
hCoV-19/Brazil/SP-IB_111900/2021	2021-05-25	EPI_ISL_2493833	SERV_DE_VIG_SANITARIA_EPIDEMIO_E_CTRL_DE_ZOONOZES_GUARUJA
hCoV-19/Japan/PG-12805/2020	2020-11-27	EPI_ISL_897219	Pathogen_Genomics_Center
hCoV-19/England/BRBR-1854ECC/2021	2021-07-02	EPI_ISL_2914320	Berkshire_and_Surrey_Pathology_Services_Lighthouse_Laboratory
hCoV-19/Japan/PG-57398/2021	2021-05-01	EPI_ISL_2771662	SARS-CoV-2_testing_team
hCoV-19/Netherlands/DR-RIVM-12112/2021	2021-01-29	EPI_ISL_1013826	Dutch_COVID-19_response_team
hCoV-19/Turkey/HSGM-C2161/2021	2021-07-07	EPI_ISL_3564937	Ministry_of_Health_Turkey
hCoV-19/USA/NE-CDC-2-4595042/2021	2021-06-22	EPI_ISL_2987008	NE_Public_Health_Laboratory
hCoV-19/USA/FL-CDC-ASC210114102/2021	2021-07-11	EPI_ISL_3321999	Aegis_Sciences_Corporation
hCoV-19/USA/WA-UW-7236/2020	2020-04-10	EPI_ISL_570175	UW_Virology_Lab
hCoV-19/USA/MN-UMGC-1944/2021	2021-04-18	EPI_ISL_2698982	Public_Health_Laboratory
hCoV-19/USA/NJ-CDC-ASC210040409/2021	2021-04-01	EPI_ISL_1701953	Aegis_Sciences_Corporation
hCoV-19/USA/CA-CDC-FG-005548/2021	2021-03-11	EPI_ISL_1555272	Fulgent_Genetics
hCoV-19/Wales/MILK-A05669/2020	2020-09-30	EPI_ISL_599878	Lighthouse_Lab_in_Milton_Keynes
hCoV-19/England/MILK-152994A/2021	2021-04-09	EPI_ISL_1806225	Lighthouse_Lab_in_Milton_Keynes
hCoV-19/Sweden/20583402P/2021	2021-08-09	EPI_ISL_3788519	Swedish_national_genomic_surveillance_program_of_SARS-CoV-2
hCoV-19/Germany/NI-RKI-I-011721/2021	2021-01-18	EPI_ISL_1141852	amedes_G\u00f6ttingen
hCoV-19/Japan/PG-78619/2021	2021-06-09	EPI_ISL_3889693	Pathogen_Genomics_Center
hCoV-19/Denmark/DCGC-138576/2021	2021-07-26	EPI_ISL_3162571	Department_of_Bacteria
hCoV-19/USA/CA-SEARCH-17020/2021	2021-02-06	EPI_ISL_1813334	EXCITE_Lab
hCoV-19/England/PHWC-PYWY4E/2021	2021-07-16	EPI_ISL_3182548	Wales_Specialist_Virology_Centre_Sequencing_lab
hCoV-19/Switzerland/ZH-ETHZ-460100/2021	2021-01-19	EPI_ISL_1003290	Viollier_AG
hCoV-19/Scotland/QEUH-1563DB1/2021	2021-05-07	EPI_ISL_2122581	Lighthouse_Lab_in_Glasgow
hCoV-19/Lithuania/LTU000_REZUS_07_24_114/2021	2021-07-24	EPI_ISL_3340984	UAB_\Rezus.lt\
hCoV-19/Germany/RP-RKI-I-079893/2021	2021-04-08	EPI_ISL_1644606	SYNLAB_MVZ_Trier
hCoV-19/USA/TX-HMH-6139/2020	2020-07-07	EPI_ISL_547266	Houston_Methodist_Hospital
hCoV-19/England/CAMC-14C99B6/2021	2021-04-03	EPI_ISL_1534834	Lighthouse_Lab_in_Cambridge
hCoV-19/mouse/Harbin/HRB-26m/2020	2020-04-19	EPI_ISL_459910	Zoonotic_and_Exotic_infection_Diseases_Division
hCoV-19/England/ALDP-119827C/2021	2021-01-26	EPI_ISL_990183	Lighthouse_Lab_in_Alderley_Park
hCoV-19/Germany/BE-RKI-I-068269/2021	2021-03-30	EPI_ISL_1572693	SYNLAB_MVZ_Berlin
hCoV-19/USA/PA-CDC-LC0066651/2021	2021-05-22	EPI_ISL_2481125	Laboratory_Corporation_of_America
hCoV-19/France/IDF-IPP10794/2021	2021-04-27	EPI_ISL_2030120	Hospital
hCoV-19/Spain/MC-ISCIII-210853/2021	2021-02-01	EPI_ISL_1159158	HOSPITAL_GENERAL_UNIVERSITARIO_SANTA_LUCIA
hCoV-19/Hong_Kong/VM21022820/2021	2021-04-26	EPI_ISL_2931354	Home_Quarantine_Taskforce
hCoV-19/Sweden/2560470466/2021	2021-05-03	EPI_ISL_3791126	Swedish_national_genomic_surveillance_program_of_SARS-CoV-2
hCoV-19/Netherlands/AW-RIVM-54923/2021	2021-08-16	EPI_ISL_3919498	Dutch_COVID-19_response_team
hCoV-19/Denmark/DCGC-141952/2021	2021-07-26	EPI_ISL_3240813	Department_of_Bacteria
hCoV-19/England/QEUH-12B8257/2021	2021-02-16	EPI_ISL_1069837	Lighthouse_Lab_in_Glasgow
hCoV-19/Italy/APU-IZSPB-982PT/2021	2021-03-18	EPI_ISL_1391062	Ospedale_Vito_Fazzi
hCoV-19/Switzerland/BS-UHB-42795159/2021	2021-04-15	EPI_ISL_1993838	Clinical_Virology
hCoV-19/France/PAC-IHU-1355/2020	2020-08-20	EPI_ISL_569137	MEPHI
hCoV-19/Finland/V3247/2021	2021-02-23	EPI_ISL_2031162	Department_of_Virology_and_Immunology
hCoV-19/France/NAQ-HCL021140657101/2021	2021-07-20	EPI_ISL_3473227	LAM_SYNLAB_BORDEAUX_ATLANTIQUE
hCoV-19/Argentina/PAIS-A0093/2020	2020-05-07	EPI_ISL_792182	Laboratorio_de_Virolog\u00eda_del_Hospital_de_Ni\u00f1os_Dr._Ricardo_Gutierrez
hCoV-19/USA/AL-CDC-LC0006425/2021	2021-01-18	EPI_ISL_1021727	Laboratory_Corporation_of_America
hCoV-19/USA/NV-CDC-LC0059107/2021	2021-05-07	EPI_ISL_2185231	Laboratory_Corporation_of_America
hCoV-19/Japan/PG-57685/2021	2021-05-26	EPI_ISL_2771949	SARS-CoV-2_testing_team
hCoV-19/USA/FL-BPHL-5257/2021	2021-06-23	EPI_ISL_2920682	Florida_Bureau_of_Public_Health_Laboratories
hCoV-19/England/MILK-11F2A0F/2021	2021-01-30	EPI_ISL_980001	Lighthouse_Lab_in_Milton_Keynes
hCoV-19/Estonia/16746517/2021	2021-04-22	EPI_ISL_2545861	Synlab_Eesti_O\u00dc
hCoV-19/England/ALDP-10E5165/2021	2021-01-19	EPI_ISL_907719	Lighthouse_Lab_in_Alderley_Park
hCoV-19/USA/NY-PRL-2021_02_12_04D06/2021	2021-02-10	EPI_ISL_1041507	Pandemic_Response_Lab_-_NYC
hCoV-19/Japan/PG-34841/2021	2021-04-12	EPI_ISL_2358453	Department_of_Infectious_Diseases
hCoV-19/Netherlands/NH-RIVM-19953/2021	2021-03-10	EPI_ISL_1456677	Dutch_COVID-19_response_team
hCoV-19/India/GJ-GBRC259/2020	2020-06-11	EPI_ISL_483850	Department_of_Microbiology
hCoV-19/England/MILK-1BEDB19/2021	2021-08-17	EPI_ISL_3640577	Lighthouse_Lab_in_Milton_Keynes
hCoV-19/USA/WY-WPHL-20160190/2020	2020-12-07	EPI_ISL_1443635	Wyoming_Public_Health_Laboratory
hCoV-19/Japan/PG-52039/2021	2021-01-13	EPI_ISL_2885188	Shimane_Prefectural_Institute_of_Public_Health_and_Environmental_Science
hCoV-19/Germany/BE-RKI-I-209991/2021	2021-08-18	EPI_ISL_3880693	Labor_28_MVZ_GmbH
hCoV-19/USA/WA-UW-2021041643999/2021	2021-04-16	EPI_ISL_1826117	UW_Virology_Lab
hCoV-19/England/MILK-1A2DEAC/2021	2021-07-26	EPI_ISL_3224833	Lighthouse_Lab_in_Milton_Keynes
hCoV-19/Germany/un-RKI-I-145719/2021	2021-05-01	EPI_ISL_2129943	SYNLAB_MVZ_Leinfelden-Echterdingen
hCoV-19/Germany/NW-RKI-I-109204/2021	2021-04-27	EPI_ISL_1852811	SYNLAB_MVZ_Leverkusen
hCoV-19/USA/FL-CDC-STM-000045532/2021	2021-03-29	EPI_ISL_1581128	Helix/Illumina
hCoV-19/Denmark/DCGC-18577/2020	2020-12-07	EPI_ISL_749496	Department_of_Virus_and_Microbiological_Special_Diagnostics
hCoV-19/Denmark/DCGC-63128/2021	2021-03-15	EPI_ISL_1871699	Department_of_Virus_and_Microbiological_Special_Diagnostics
hCoV-19/Italy/CAM-TIGEM-IZSM-COLLI-12903/2021	2021-05-01	EPI_ISL_2171564	Istituto_Zooprofilattico_Sperimentale_del_Mezzogiorno
hCoV-19/Norway/11151/2021	2021-04-23	EPI_ISL_2226126	Hospital_of_Southern_Norway_-_Kristiansand
hCoV-19/Nigeria/OY592-CV167/2020	2020-06-10	EPI_ISL_527898	Nigeria_Centre_for_Disease_Control_(NCDC)
hCoV-19/Croatia/565/2021	2021-02-15	EPI_ISL_1287350	Public_Health_Institute_of_Vara\u017edin_County
hCoV-19/Switzerland/ZH-UZH-IMV-3ba4bbaa/2021	2021-07-02	EPI_ISL_2918860	Universit\u00e4tsSpital_Z\u00fcrich
hCoV-19/England/PLYM-17A53A0/2021	2021-06-24	EPI_ISL_2766441	Lighthouse_Laboratory_Plymouth
hCoV-19/England/MILK-AC74A5/2020	2020-10-21	EPI_ISL_630064	Lighthouse_Lab_in_Milton_Keynes
hCoV-19/Canada/BC_12661418/2020	2020-04-00	EPI_ISL_467336	BCCDC_Public_Health_Laboratory
hCoV-19/Netherlands/ZH-RIVM-37883/2021	2021-03-25	EPI_ISL_2476177	Dutch_COVID-19_response_team
hCoV-19/Scotland/QEUH-179C4E5/2021	2021-06-21	EPI_ISL_2809644	Lighthouse_Lab_in_Glasgow
hCoV-19/Germany/BW-RKI-I-153041/2021	2021-05-04	EPI_ISL_2264302	SYNLAB_MVZ_Leinfelden-Echterdingen
hCoV-19/England/ALDP-156C028/2021	2021-05-04	EPI_ISL_2238421	Lighthouse_Lab_in_Alderley_Park
hCoV-19/Scotland/QEUH-14E154B/2021	2021-04-08	EPI_ISL_1616240	Lighthouse_Lab_in_Glasgow
hCoV-19/Turkey/HSGM-D8865/2021	2021-08-17	EPI_ISL_3592544	Ministry_of_Health_Turkey
hCoV-19/Ireland/D-NVRL-e87IRL92045/2021	2021-03-24	EPI_ISL_1511394	National_Virus_Reference_Laboratory
hCoV-19/Germany/NW-RKI-I-197430/2021	2021-08-04	EPI_ISL_3496501	SYNLAB_MVZ_Leverkusen
hCoV-19/Sweden/3942237364/2021	2021-03-23	EPI_ISL_1606651	Swedish_national_genomic_surveillance_program_of_SARS-CoV-2
hCoV-19/Switzerland/SO-ETHZ-33652644/2021	2021-08-03	EPI_ISL_3465581	Viollier_AG
hCoV-19/Netherlands/ZH-RIVM-47391/2021	2021-07-13	EPI_ISL_3258506	Dutch_COVID-19_response_team
hCoV-19/England/MILK-1A37F15/2021	2021-07-27	EPI_ISL_3225977	Lighthouse_Lab_in_Milton_Keynes
hCoV-19/Netherlands/LI-MUMC-1766/2021	2021-03-30	EPI_ISL_1558560	Dutch_COVID-19_response_team
hCoV-19/Lithuania/S21E780/2021	2021-05-02	EPI_ISL_2428805	Viesoji_istaiga_Vilniaus_universiteto_ligonine_Santaros_klinikos
hCoV-19/USA/TX-HMH-3369/2020	2020-06-13	EPI_ISL_544153	Houston_Methodist_Hospital
hCoV-19/USA/NJ-CDC-IBX462882567569/2021	2021-03-24	EPI_ISL_1692386	Infinity_Biologix
hCoV-19/Japan/PG-17667/2021	2021-01-02	EPI_ISL_1131517	Pathogen_Genomics_Center
hCoV-19/Japan/PG-48338/2021	2021-05-13	EPI_ISL_2760963	SARS-CoV-2_testing_team
hCoV-19/England/ALDP-1659728/2021	2021-06-05	EPI_ISL_2570666	Lighthouse_Lab_in_Alderley_Park
hCoV-19/France/PAC-IHU-0617/2020	2020-04-12	EPI_ISL_568890	MEPHI
hCoV-19/Wales/PHWC-16F341/2020	2020-10-04	EPI_ISL_585950	Wales_Specialist_Virology_Centre_Sequencing_lab
hCoV-19/Sweden/SE1410271151/2021	2021-02-10	EPI_ISL_2409473	Swedish_national_genomic_surveillance_program_of_SARS-CoV-2
hCoV-19/Denmark/DCGC-149438/2021	2021-08-04	EPI_ISL_3384756	Department_of_Bacteria
hCoV-19/USA/WA-PHL-002093/2021	2021-07-27	EPI_ISL_3921703	Washington_State_Department_of_Health_Public_Health_Laboratories
hCoV-19/Japan/PG-84045/2021	2021-07-27	EPI_ISL_3896700	SARS-CoV-2_testing_team
hCoV-19/Sweden/21-00381/2021	2021-01-10	EPI_ISL_913362	Klinisk_mikrobiologi
hCoV-19/USA/AZ-TG724983/2020	2020-11-05	EPI_ISL_1113637	Sonora_Quest_Laboratories
hCoV-19/USA/TX-HMH-MCoV-15249/2020	2020-10-20	EPI_ISL_786733	Houston_Methodist_Hospital
hCoV-19/England/QEUH-C163F3/2020	2020-12-05	EPI_ISL_709474	Lighthouse_Lab_in_Glasgow
hCoV-19/Sweden/10036632/2021	2021-03-19	EPI_ISL_1899067	Swedish_national_genomic_surveillance_program_of_SARS-CoV-2
hCoV-19/Spain/GA-CHUVI-19405539/2021	2021-08-03	EPI_ISL_3507634	Microbiology_Department._Complexo_Hospitalario_Universitario_de_Vigo
hCoV-19/Italy/LAZ-INMI-404/2021	2021-03-23	EPI_ISL_1492573	Azienda_Ospedaliera_San_Giovanni_Addolorata
hCoV-19/Turkey/HSGM-D5461/2021	2021-08-16	EPI_ISL_3555669	Ministry_of_Health_Turkey
hCoV-19/Italy/LOM-Auxo_202108067716/2021	2021-08-05	EPI_ISL_3447243	IstitutoAuxologicoItaliano
hCoV-19/England/PHEC-33B5CE/2021	2021-00-00	EPI_ISL_3289702	Respiratory_Virus_Unit
hCoV-19/Luxembourg/LNS6555923/2021	2021-05-15	EPI_ISL_2401153	Laboratoire_national_de_sante
hCoV-19/Singapore/1689/2021	2021-06-24	EPI_ISL_2790337	National_Public_Health_Laboratory
hCoV-19/England/CAMC-14E7EC2/2021	2021-04-07	EPI_ISL_1615906	Lighthouse_Lab_in_Cambridge
hCoV-19/England/PHWC-4C1571/2021	2021-01-27	EPI_ISL_1052063	Originating_lab
hCoV-19/Turkey/HSGM-D20509/2021	2021-08-19	EPI_ISL_3652923	Ministry_of_Health_Turkey
hCoV-19/France/NAQ-HCL021130408701/2021	2021-07-12	EPI_ISL_3131622	AX_BIO_OCEAN
hCoV-19/England/MILK-1802E45/2021	2021-06-29	EPI_ISL_2848257	Lighthouse_Lab_in_Milton_Keynes
hCoV-19/England/MILK-1B5AE1E/2021	2021-08-10	EPI_ISL_3439479	Lighthouse_Lab_in_Milton_Keynes
hCoV-19/England/PHWC-PDFMCS/2021	2021-08-09	EPI_ISL_3789602	Originating_lab
hCoV-19/Canada/SK-NML-55257/2021	2021-04-18	EPI_ISL_2564638	SK-Roy_Romanow_Provincial_Laboratory
hCoV-19/Switzerland/BL-ETHZ-520148/2020	2020-11-25	EPI_ISL_1260148	Viollier_AG
hCoV-19/USA/UT-UPHL-210710133174-6-28/2021	2021-06-28	EPI_ISL_3756395	Utah_Public_Health_Laboratory
hCoV-19/England/CAMB-1B2C62/2020	2020-05-18	EPI_ISL_477788	Department_of_Pathology
hCoV-19/Denmark/DCGC-108859/2021	2021-05-24	EPI_ISL_2680613	Department_of_Bacteria
hCoV-19/Mexico/VER-INMEGEN-22-30/2021	2021-07-09	EPI_ISL_3721740	Salud_Digna
hCoV-19/Canada/ON-PHL-21-24958/2021	2021-07-00	EPI_ISL_3089634	Public_Health_Ontario_Laboratory
hCoV-19/England/PLYM-1B3A7CE/2021	2021-08-08	EPI_ISL_3442614	Lighthouse_Laboratory_Plymouth
hCoV-19/Canada/QC-L00329549/2021	2021-02-14	EPI_ISL_3143439	Laboratoire_de_sant\u00e9_publique_du_Qu\u00e9bec
hCoV-19/Belgium/Aalst-OLVZ-821662101/2021	2021-07-25	EPI_ISL_3395842	OLVZ_Aalst
hCoV-19/France/OCC-CHU-TLS-212031428101/2021	2021-07-13	EPI_ISL_3471687	LABO_BIO_DOC
hCoV-19/Sweden/SE00192399/2021	2021-01-27	EPI_ISL_1198060	Swedish_national_genomic_surveillance_program_of_SARS-CoV-2
hCoV-19/Hong_Kong/VM21004246/2021	2021-01-00	EPI_ISL_1897326	Hong_Kong_Department_of_Health
hCoV-19/USA/MI-MDHHS-SC20293/2020	2020-04-01	EPI_ISL_447090	Michigan_Department_of_Health_and_Human_Services
hCoV-19/USA/CA-CDPH-3000027832/2021	2021-02-04	EPI_ISL_2890727	CDPH_VBL
hCoV-19/Sweden/SE00388425/2021	2021-03-29	EPI_ISL_1675413	Swedish_national_genomic_surveillance_program_of_SARS-CoV-2
hCoV-19/England/MILK-1C02A89/2021	2021-08-18	EPI_ISL_3702778	Lighthouse_Lab_in_Milton_Keynes
hCoV-19/USA/NY-CDC-2-3878594/2021	2021-01-20	EPI_ISL_1094368	NYSDOH_Wadsworth_Center
hCoV-19/USA/FL-CDC-QDX25726329/2021	2021-06-09	EPI_ISL_2876121	Quest_Diagnostics_Incorporated
hCoV-19/USA/NY-PRL-2021_0726_00J02/2021	2021-07-24	EPI_ISL_3188398	Pandemic_Response_Lab_-_NYC
hCoV-19/Finland/HEL-12-81/2021	2021-01-16	EPI_ISL_995965	Department_of_Virology_and_Immunology
hCoV-19/England/ALDP-15A5876/2021	2021-05-20	EPI_ISL_2318591	Lighthouse_Lab_in_Alderley_Park
hCoV-19/Japan/PG-35400/2021	2021-04-07	EPI_ISL_2358075	Hokkaido_Institute_of_Public_Health
hCoV-19/Denmark/DCGC-165025/2021	2021-08-29	EPI_ISL_3904200	Department_of_Bacteria
hCoV-19/USA/CA-CDPH-500002173/2021	2021-07-10	EPI_ISL_3723235	CDPH_VBL
hCoV-19/USA/NM-NMDOH-2021132507/2021	2021-06-21	EPI_ISL_2941669	Curative_Labs
hCoV-19/USA/MN-UMGC-2117/2021	2021-04-25	EPI_ISL_2699094	Public_Health_Laboratory
hCoV-19/Japan/PG-25545/2021	2021-01-11	EPI_ISL_1427673	Pathogen_Genomics_Center
hCoV-19/Germany/NI-RKI-I-080656/2021	2021-04-05	EPI_ISL_1645176	amedes_G\u00c3\u00b6ttingen
hCoV-19/Northern_Ireland/NIRE-0002d7/2021	2021-02-25	EPI_ISL_1975355	Regional_Virus_Laboratory
hCoV-19/Austria/CeMM10969/2021	2021-05-16	EPI_ISL_2485057	Austrian_Agency_for_Health_and_Food_Safety_(AGES)
hCoV-19/Germany/BY-MVP-000004754/2021	2021-04-11	EPI_ISL_2094887	Max_von_Pettenkofer_Institute
hCoV-19/USA/NH-CDC-QDX24632987/2021	2021-05-04	EPI_ISL_2268743	Quest_Diagnostics_Incorporated
hCoV-19/Germany/NW-RKI-I-042493/2021	2021-03-18	EPI_ISL_1349681	Universit\u00e4tsklinikum_Leipzig_-_Institut_f\u00fcr_Medizinische_Mikrobiologie_und_Virologie_virologisches_Labor
hCoV-19/Lithuania/S21C1205/2021	2021-03-20	EPI_ISL_1510245	Anteja_laboratorija_(UAB_Diagnostikos_laboratorija)
hCoV-19/Spain/NC-CHN-01003374/2021	2021-05-31	EPI_ISL_2516708	Servicio_de_Microbiolog\u00eda_Cl\u00ednica_(Complejo_Hospitalario_de_Navarra
hCoV-19/England/ALDP-14C9251/2021	2021-04-03	EPI_ISL_1536965	Lighthouse_Lab_in_Alderley_Park
hCoV-19/USA/CA-CDPH-3000048050/2021	2021-06-10	EPI_ISL_2922209	CDPH_VBL
hCoV-19/England/MILK-15534DD/2021	2021-04-29	EPI_ISL_1986384	Lighthouse_Lab_in_Milton_Keynes
hCoV-19/England/LIVE-E1DBC5/2021	2021-06-28	EPI_ISL_2901086	Liverpool_Clinical_Laboratories
hCoV-19/England/QEUH-1334832/2021	2021-02-25	EPI_ISL_1187577	Lighthouse_Lab_in_Glasgow
hCoV-19/Netherlands/FL-RIVM-25866/2021	2021-04-05	EPI_ISL_1705339	Dutch_COVID-19_response_team
hCoV-19/Germany/un-RKI-I-106593/2021	2021-04-20	EPI_ISL_1850880	SYNLAB_Jena_Oncoscreen
hCoV-19/Belgium/ULG-14021/2021	2021-03-30	EPI_ISL_1660687	SYNLAB
hCoV-19/Canada/QC-1nIUX-Q6051751CO/2021	2021-02-05	EPI_ISL_2970210	Laboratoire_de_sant\u00e9_publique_du_Qu\u00e9bec
hCoV-19/England/PHEC-309B4F/2021	2021-00-00	EPI_ISL_2741697	Respiratory_Virus_Unit
hCoV-19/USA/TN-CDC-ASC210272111/2021	2021-08-04	EPI_ISL_3752782	Aegis_Sciences_Corporation
hCoV-19/Slovenia/3709/2020	2020-03-14	EPI_ISL_2651251	Institute_of_Microbiology_and_Immunology
hCoV-19/Germany/NW-RKI-I-176441/2021	2021-06-09	EPI_ISL_2633074	SYNLAB_MVZ_Leverkusen
hCoV-19/USA/NC-CDC-LC0188685/2021	2021-08-09	EPI_ISL_3748932	Laboratory_Corporation_of_America
hCoV-19/USA/CA-OC-553/2021	2021-08-15	EPI_ISL_3840918	Orange_County_Public_Health_Laboratory
hCoV-19/France/PAC-IHU-28624_Nova1/2021	2021-08-00	EPI_ISL_3934424	MEPHI
hCoV-19/USA/CA-CDC-LC0005884/2021	2021-01-15	EPI_ISL_1022375	Laboratory_Corporation_of_America
hCoV-19/USA/TX-CDC-2-3973158/2021	2021-02-06	EPI_ISL_1272778	TX-Houston_Health_Department_Laboratory
hCoV-19/Belgium/ULG-17399/2021	2021-07-20	EPI_ISL_3154781	SYNLAB
hCoV-19/Scotland/QEUH-1B63F2E/2021	2021-08-10	EPI_ISL_3470520	Lighthouse_Lab_in_Glasgow
hCoV-19/England/205181392/2020	2020-12-16	EPI_ISL_766186	Respiratory_Virus_Unit
hCoV-19/Japan/PG-72279/2021	2021-06-04	EPI_ISL_3877210	Pathogen_Genomics_Center
hCoV-19/Finland/4857/2021	2021-03-11	EPI_ISL_2608963	Department_of_Virology_and_Immunology
hCoV-19/Canada/BC-BCCDC-35097/2021	2021-01-02	EPI_ISL_2498078	BCCDC_Public_Health_Laboratory
hCoV-19/England/ALDP-B1C613/2020	2020-11-01	EPI_ISL_2731772	Respiratory_Virus_Unit
hCoV-19/Japan/PG-40837/2021	2021-04-18	EPI_ISL_2335364	Pathogen_Genomics_Center
hCoV-19/Switzerland/VD-CHUV-GEN6580/2021	2021-08-28	EPI_ISL_3938828	CHUV
hCoV-19/USA/CA-CZB-28360/2021	2021-02-07	EPI_ISL_1477957	Contra_Costa_County_Public_Health_Lab
hCoV-19/USA/FL-CDC-ASC210232102/2021	2021-07-27	EPI_ISL_3842765	Aegis_Sciences_Corporation
hCoV-19/USA/NM-CDC-IBX130332095397/2021	2021-05-25	EPI_ISL_2652536	Infinity_Biologix
hCoV-19/Spain/CT-HUVH-98217/2020	2020-08-31	EPI_ISL_824481	Hospital_Universitari_Vall_d'Hebron_-_Vall_d'Hebron_Institut_de_Recerca
hCoV-19/England/ALDP-19A760D/2021	2021-07-15	EPI_ISL_3109378	Lighthouse_Lab_in_Alderley_Park
hCoV-19/England/ARCH-000058D4/2021	2021-00-00	EPI_ISL_996323	Quadram_Institute_Bioscience
hCoV-19/USA/WA-S1719/2020	2020-06-01	EPI_ISL_496145	Washington_State_Department_of_Health
hCoV-19/Sweden/20528112P/2021	2021-07-16	EPI_ISL_3158098	Swedish_national_genomic_surveillance_program_of_SARS-CoV-2
hCoV-19/Denmark/DCGC-51927/2021	2021-02-22	EPI_ISL_1859959	Department_of_Virus_and_Microbiological_Special_Diagnostics
hCoV-19/England/ALDP-17DD2B1/2021	2021-06-23	EPI_ISL_2814014	Lighthouse_Lab_in_Alderley_Park
hCoV-19/Japan/PG-38132/2021	2021-04-13	EPI_ISL_2327339	SARS-CoV-2_testing_team
hCoV-19/Canada/BC-BCCDC-25371/2021	2021-02-15	EPI_ISL_2522535	BCCDC_Public_Health_Laboratory
hCoV-19/USA/CA-SC-210150/2021	2021-02-04	EPI_ISL_1001037	Santa_Clara_County_Public_Health_Laboratory
hCoV-19/USA/CA-CDC-FG-086729/2021	2021-08-11	EPI_ISL_3866248	Fulgent_Genetics
hCoV-19/Norway/5653/2021	2021-03-05	EPI_ISL_1314451	Hospital_of_Southern_Norway_-_Kristiansand
hCoV-19/England/BRIS-12E715/2020	2020-04-20	EPI_ISL_488433	PHE_South_West_Regional_Laboratory
hCoV-19/USA/GA-CDC-STM-000064390/2021	2021-04-27	EPI_ISL_2097620	Helix/Illumina
hCoV-19/Germany/BY-RKI-I-046935/2021	2021-03-15	EPI_ISL_1354359	IMD_-_MVZ_Labor_Martinsried
hCoV-19/USA/PA-VSP3035/2021	2021-03-03	EPI_ISL_3023194	Hospital_of_the_University_of_Pennsylvania_Molecular_Pathology_Lab
hCoV-19/USA/PA-CDC-QDX23571892/2021	2021-04-01	EPI_ISL_1648296	Quest_Diagnostics_Incorporated
hCoV-19/Germany/NW-HHU-6489/2021	2021-05-10	EPI_ISL_2380744	Center_of_Medical_Microbiology
hCoV-19/Netherlands/OV-RIVM-37765/2021	2021-05-25	EPI_ISL_2475053	Dutch_COVID-19_response_team
hCoV-19/Sweden/2092042100/2021	2021-08-02	EPI_ISL_3781953	Swedish_national_genomic_surveillance_program_of_SARS-CoV-2
hCoV-19/Mexico/PUE-IBT-IMSS-794/2021	2021-03-11	EPI_ISL_1416606	Laboratorio_Central_de_Epidemiolog\u00eda_(LCE)
hCoV-19/Netherlands/FL-RIVM-29854/2021	2021-04-13	EPI_ISL_2093911	Dutch_COVID-19_response_team
hCoV-19/Sweden/10065834/2021	2021-04-28	EPI_ISL_2205690	Swedish_national_genomic_surveillance_program_of_SARS-CoV-2
hCoV-19/USA/SC-FG-020593/2021	2021-04-05	EPI_ISL_1937162	Fulgent_Genetics
hCoV-19/Wales/PHWC-24F36/2020	2020-03-21	EPI_ISL_420943	Wales_Specialist_Virology_Centre
hCoV-19/USA/MA-CDC-QDX24155575/2021	2021-04-19	EPI_ISL_2047118	Quest_Diagnostics_Incorporated
hCoV-19/Djibouti/NAMRU3-E631/2021	2021-03-29	EPI_ISL_2533863	Naval_Medical_Research_Unit_No._3
hCoV-19/England/MILK-ED3572/2021	2021-01-03	EPI_ISL_836375	Lighthouse_Lab_in_Milton_Keynes
hCoV-19/Wales/PHWC-PYKPR7/2021	2021-06-28	EPI_ISL_2905703	Originating_lab
hCoV-19/England/PHEC-Q307QABD/2021	2021-08-01	EPI_ISL_3292074	Respiratory_Virus_Unit
hCoV-19/USA/CA-CZB-27707/2021	2021-02-13	EPI_ISL_1477729	Santa_Clara_County_Public_Health_Laboratory
hCoV-19/Germany/NW-RKI-I-163906/2021	2021-05-26	EPI_ISL_2387563	SYNLAB_MVZ_Leverkusen
hCoV-19/England/PLYM-1C0B72F/2021	2021-08-18	EPI_ISL_3700860	Lighthouse_Laboratory_Plymouth
hCoV-19/Japan/PG-9053/2020	2020-08-18	EPI_ISL_901776	Pathogen_Genomics_Center
hCoV-19/USA/WA-CDC-UW21051331741/2021	2021-05-13	EPI_ISL_2332943	UW_Virology_Lab
hCoV-19/England/QEUH-AEFB1B/2020	2020-10-29	EPI_ISL_662777	Lighthouse_Lab_in_Glasgow
hCoV-19/Brazil/RJ-LNN03567/2021	2021-07-16	EPI_ISL_3245266	Laboratorio_Central_Noel_Nutels
hCoV-19/England/CAMB-A9C6B2/2020	2020-12-10	EPI_ISL_864882	Department_of_Pathology
hCoV-19/Germany/BW-RKI-I-048514/2021	2021-03-14	EPI_ISL_1355940	SYNLAB_MVZ_Leinfelden-Echterdingen
hCoV-19/Germany/NW-RKI-I-055035/2021	2021-03-22	EPI_ISL_1438616	Laborarztpraxis_Jochen_H\u00fcter
hCoV-19/Canada/NS-NML-2008/2020	2020-04-18	EPI_ISL_915070	QEII_Health_Sciences_Centre
hCoV-19/Turkey/HSGM-D15620/2021	2021-08-19	EPI_ISL_3647535	Ministry_of_Health_Turkey
hCoV-19/Denmark/DCGC-89317/2021	2021-04-26	EPI_ISL_2025534	Department_of_Virus_and_Microbiological_Special_Diagnostics
hCoV-19/Philippines/PH-PGC-04288/2021	2021-01-23	EPI_ISL_2105350	Southern_Philippines_Medical_Center_(SPMC-SNL-MBL)
hCoV-19/Iceland/10867/2021	2021-08-26	EPI_ISL_3929825	The_National_University_Hospital_of_Iceland
hCoV-19/Croatia/4439/2021	2021-04-18	EPI_ISL_2673996	Op\u0107a_bolnica_Karlovac
hCoV-19/Switzerland/GE-33080591/2021	2021-01-25	EPI_ISL_953879	University_Hospitals_of_Geneva
hCoV-19/Wales/PHWC-496812/2020	2020-11-20	EPI_ISL_726641	Wales_Specialist_Virology_Centre_Sequencing_lab
hCoV-19/USA/TN-SPHL-0566/2021	2021-00-00	EPI_ISL_3836331	TN_DOH_Lab_Services
hCoV-19/England/MILK-A06158/2020	2020-10-01	EPI_ISL_599856	Lighthouse_Lab_in_Milton_Keynes
hCoV-19/USA/OR-CDC-LC0149523/2021	2021-07-21	EPI_ISL_3519700	Laboratory_Corporation_of_America
hCoV-19/Australia/NSW1583/2021	2021-05-06	EPI_ISL_2462424	South_Eastern_Area_Laboratory_Services_(SEALS)
hCoV-19/USA/NC-CDC-ASC210073686/2021	2021-04-17	EPI_ISL_2042036	Aegis_Sciences_Corporation
hCoV-19/Denmark/DCGC-135557/2021	2021-07-22	EPI_ISL_3103344	Department_of_Bacteria
hCoV-19/England/MILK-1BF08A3/2021	2021-08-17	EPI_ISL_3638988	Lighthouse_Lab_in_Milton_Keynes
hCoV-19/Switzerland/LU-ETHZ-610021/2021	2021-04-30	EPI_ISL_2212062	Viollier_AG
hCoV-19/USA/NY-MSHSPSP-PV26595/2021	2021-01-20	EPI_ISL_1708883	MSHS_Clinical_Microbiology_Laboratories
hCoV-19/Netherlands/GE-RIVM-21725/2021	2021-03-17	EPI_ISL_1520663	Dutch_COVID-19_response_team
hCoV-19/Germany/SN-RKI-I-013099/2021	2021-01-27	EPI_ISL_1143233	Bioscientia_Labor_Wermsdorf
hCoV-19/Belgium/ULG-12154/2021	2021-01-31	EPI_ISL_1040453	Synlab
hCoV-19/Israel/CVL-45908/2020	2020-12-09	EPI_ISL_745053	Israel_Central_Virology_laboratory
hCoV-19/France/CVL-IPP19269/2021	2021-07-27	EPI_ISL_3506644	Labo_Analyses_Med
hCoV-19/England/MILK-151403E/2021	2021-04-16	EPI_ISL_1718993	Lighthouse_Lab_in_Milton_Keynes
hCoV-19/USA/NY-Wadsworth-21009038-01/2021	2021-01-07	EPI_ISL_1016466	STONY_BROOK_UNIVERSITY_HOSPITAL
hCoV-19/USA/MI-QDX-326/2020	2020-03-23	EPI_ISL_571070	Quest_Diagnostics
hCoV-19/Denmark/DCGC-51345/2021	2021-02-15	EPI_ISL_1859133	Department_of_Virus_and_Microbiological_Special_Diagnostics
hCoV-19/USA/FL-CDC-ASC210203103/2021	2021-07-30	EPI_ISL_3849333	Aegis_Sciences_Corporation
hCoV-19/England/ALDP-1495160/2021	2021-03-27	EPI_ISL_1485200	Lighthouse_Lab_in_Alderley_Park
hCoV-19/France/ARA-HCL021105635601/2021	2021-06-08	EPI_ISL_2629268	LABORATOIRE_CERBALLIANCE_PLT_VILLON
hCoV-19/Netherlands/ZH-RIVM-44023/2021	2021-07-06	EPI_ISL_3057646	Dutch_COVID-19_response_team
hCoV-19/Germany/NW-RKI-I-099605/2021	2021-04-22	EPI_ISL_1845398	SYNLAB_MVZ_Leverkusen
hCoV-19/Portugal/PT14898/2021	2021-08-13	EPI_ISL_3798759	H_Guimaraes
hCoV-19/Sweden/SE00617100/2021	2021-08-07	EPI_ISL_3786148	Swedish_national_genomic_surveillance_program_of_SARS-CoV-2
hCoV-19/England/MILK-118DCC7/2021	2021-01-26	EPI_ISL_958561	Lighthouse_Lab_in_Milton_Keynes
hCoV-19/Denmark/DCGC-94388/2021	2021-05-10	EPI_ISL_2174234	Department_of_Virus_and_Microbiological_Special_Diagnostics
hCoV-19/Japan/PG-69389/2021	2021-05-24	EPI_ISL_3183900	Kumamoto_Prefectural_Institute_of_Public-Health_and_Environmental_Science
hCoV-19/Turkey/HSGM-MG429/2021	2021-08-14	EPI_ISL_3552740	Ministry_of_Health_Turkey
hCoV-19/Canada/BC-BCCDC-121756/2021	2021-05-02	EPI_ISL_3599964	British_Columbia_Centre_For_Disease_Control
hCoV-19/Sweden/1919956264/2021	2021-03-19	EPI_ISL_2222516	Swedish_national_genomic_surveillance_program_of_SARS-CoV-2
hCoV-19/Czech_Republic/NRL_7061/2021	2021-04-24	EPI_ISL_2380456	National_Institute_of_Public_Health
hCoV-19/Wales/ALDP-12A1A2C/2021	2021-02-11	EPI_ISL_1043804	Lighthouse_Lab_in_Alderley_Park
hCoV-19/USA/CA-CDPH-2000047060/2021	2021-05-03	EPI_ISL_2977218	CDPH_VBL
hCoV-19/Israel/CVL-n-5826/2020	2020-03-15	EPI_ISL_474979	Israel_Central_Virology_laboratory
hCoV-19/USA/CA-CDC-FG-018109/2021	2021-04-05	EPI_ISL_1614686	Fulgent_Genetics
hCoV-19/France/OCC-IPP12064/2021	2021-05-06	EPI_ISL_2293306	Hospital
hCoV-19/Denmark/DCGC-83627/2021	2021-02-22	EPI_ISL_1892698	Department_of_Virus_and_Microbiological_Special_Diagnostics
hCoV-19/England/QEUH-13B26BA/2021	2021-03-08	EPI_ISL_1275241	Lighthouse_Lab_in_Glasgow
hCoV-19/USA/TX-HMH-5595/2020	2020-06-23	EPI_ISL_544889	Houston_Methodist_Hospital
hCoV-19/USA/GA-CDC-LC0161531/2021	2021-07-31	EPI_ISL_3674001	Laboratory_Corporation_of_America
hCoV-19/USA/FL-CDC-2-4611760/2021	2021-07-02	EPI_ISL_3355371	FL_Bur._of_Public_Health_Laboratories-Jacksonville
hCoV-19/England/LOND-128A2C7/2021	2021-02-09	EPI_ISL_1048110	Barts_Health_NHS_Trust
hCoV-19/USA/TX-CDC-QDX21607179/2021	2021-01-31	EPI_ISL_1086629	Quest_Diagnostics_Incorporated
hCoV-19/Scotland/OXON-F65389/2021	2021-01-15	EPI_ISL_1051829	Oxford_Viromics
hCoV-19/USA/IN-PU-LH000166537/2021	2021-03-26	EPI_ISL_1823488	Indiana_Animal_Disease_Diagnostic_Laboratory
hCoV-19/USA/NC-UNC-0791/2021	2021-03-29	EPI_ISL_1664388	Clinical_Molecular_Microbiology_Laboratory
hCoV-19/France/IDF-HMN-21042300088/2021	2021-04-27	EPI_ISL_2151841	Biogroup_Bio_Lam-LCD_Saint-Denis
hCoV-19/USA/VA-DCLS-2920/2020	2020-12-24	EPI_ISL_978187	Virginia_Division_of_Consolidated_Laboratory_Services
hCoV-19/England/MILK-1567C38/2021	2021-05-07	EPI_ISL_2121506	Lighthouse_Lab_in_Milton_Keynes
hCoV-19/Wales/PHWC-PYM9GF/2021	2021-06-21	EPI_ISL_2906111	Originating_lab
hCoV-19/England/ALDP-1AED8AA/2021	2021-08-02	EPI_ISL_3365561	Lighthouse_Lab_in_Alderley_Park
hCoV-19/Denmark/DCGC-90351/2021	2021-04-26	EPI_ISL_2026610	Department_of_Virus_and_Microbiological_Special_Diagnostics
hCoV-19/Zimbabwe/CERI-KRISP-K021554/2021	2021-06-28	EPI_ISL_3730481	National_Microbiology_Reference_Laboratory
hCoV-19/Germany/BW-RKI-I-020705/2021	2021-02-10	EPI_ISL_1150868	SYNLAB_MVZ_Leinfelden-Echterdingen
hCoV-19/England/ALDP-18035C7/2021	2021-06-27	EPI_ISL_2847063	Lighthouse_Lab_in_Alderley_Park
hCoV-19/Switzerland/BS-42216174/2020	2020-04-01	EPI_ISL_581668	University_Hospital_Basel
hCoV-19/England/SHEF-10D506B/2020	2020-12-12	EPI_ISL_816579	Virology_Department
hCoV-19/USA/CA-CDPH-2000049706/2021	2021-06-11	EPI_ISL_3669525	CDPH_VBL
hCoV-19/Germany/BY-RKI-I-147746/2021	2021-05-03	EPI_ISL_2259697	Uniklinikum_Regensburg;_Institut_f\u00fcr_klinische_Mikrobiologie_und_Hygiene
hCoV-19/Ireland/D-NVRL-G21IRL66051/2021	2021-06-14	EPI_ISL_2789544	National_Virus_Reference_Laboratory
hCoV-19/USA/TX-HMH-MCoV-19715/2020	2020-11-18	EPI_ISL_784066	Houston_Methodist_Hospital
hCoV-19/USA/TN-CDC-LC0062554/2021	2021-05-20	EPI_ISL_2399293	Laboratory_Corporation_of_America
hCoV-19/USA/IA-CDC-ASC210013613/2021	2021-03-20	EPI_ISL_1551002	Aegis_Sciences_Corporation
hCoV-19/USA/CA-CDC-LC0185829/2021	2021-08-12	EPI_ISL_3751361	Laboratory_Corporation_of_America
hCoV-19/USA/FL-CDC-STM-000053372/2021	2021-04-10	EPI_ISL_1796592	Helix/Illumina
hCoV-19/USA/PA-CDC-QDX22024570/2021	2021-02-12	EPI_ISL_1114551	Quest_Diagnostics_Incorporated
hCoV-19/USA/TN-CDC-ASC210051360/2021	2021-04-08	EPI_ISL_1737735	Aegis_Sciences_Corporation
hCoV-19/Germany/BE-RKI-I-201787/2021	2021-08-10	EPI_ISL_3501564	MDI_Limbach_Berlin_GmbH;_MVZ_Labor_Berlin
hCoV-19/Slovenia/90-020740-NM/2021	2021-04-22	EPI_ISL_2002000	National_Laboratory_for_Health
hCoV-19/England/MILK-1B894BA/2021	2021-08-12	EPI_ISL_3469564	Lighthouse_Lab_in_Milton_Keynes
hCoV-19/England/MILK-1286BDF/2021	2021-02-11	EPI_ISL_1071236	Lighthouse_Lab_in_Milton_Keynes
hCoV-19/Scotland/CVR3471/2020	2020-05-11	EPI_ISL_456865	West_of_Scotland_Specialist_Virology_Centre
hCoV-19/Brazil/CE-FIOCRUZ-00774/2021	2021-05-31	EPI_ISL_3912269	UBS_CAIC_II
hCoV-19/Wales/ALDP-1197C33/2021	2021-01-26	EPI_ISL_1012725	Lighthouse_Lab_in_Alderley_Park
hCoV-19/Italy/ABR-IZSGC-65512/2021	2021-02-03	EPI_ISL_961737	SIESP_CHIETI-_DRIVE_IN_VASTO
hCoV-19/USA/CA-CDC-ASC210235907/2021	2021-07-29	EPI_ISL_3848233	Aegis_Sciences_Corporation
hCoV-19/Sweden/4012471664/2021	2021-03-25	EPI_ISL_1677411	Swedish_national_genomic_surveillance_program_of_SARS-CoV-2
hCoV-19/USA/TX-CDC-LC0172797/2021	2021-07-25	EPI_ISL_3687555	Laboratory_Corporation_of_America
hCoV-19/Northern_Ireland/RAND-189D225/2021	2021-07-04	EPI_ISL_2974932	Randox_Laboratories
hCoV-19/USA/OH-PLMI-HVHNL-00775/2021	2021-03-00	EPI_ISL_1625823	Pathology_and_Laboratory_Medicine_Institute
hCoV-19/USA/FL-CDC-LC0099946/2021	2021-07-15	EPI_ISL_3329897	Laboratory_Corporation_of_America
hCoV-19/USA/PA-S14-ILLM/2021	2021-03-01	EPI_ISL_1261159	Molecular_&_Genomic_Pathology_Laboratory
hCoV-19/Slovenia/194040/2021	2021-04-09	EPI_ISL_1988949	Institute_of_Microbiology_and_Immunology
hCoV-19/France/PDL-IPP13583/2021	2021-05-25	EPI_ISL_2532414	Labo_Analyses_Med
hCoV-19/Germany/SN-RKI-I-205750/2021	2021-08-12	EPI_ISL_3715005	Bioscientia_Labor_Wermsdorf
hCoV-19/USA/PR-CDC-ASC210072810/2021	2021-04-15	EPI_ISL_2040898	Aegis_Sciences_Corporation
hCoV-19/Norway/7066/2021	2021-03-22	EPI_ISL_2788451	Norwegian_Institute_of_Public_Health
hCoV-19/Russia/CRIE170668/2020	2020-03-31	EPI_ISL_610237	Molecular_diagnostic_laboratory_of_Federal_Budget_Institution_of_Science_\Central_Research_Institute_of_Epidemiology\_of_The_Federal_Service_on_Customers'_Rights_Prot
hCoV-19/Belgium/rega-5247/2021	2021-03-13	EPI_ISL_1382346	KU_Leuven
hCoV-19/England/PHEC-15B24B/2021	2021-01-18	EPI_ISL_2737480	Respiratory_Virus_Unit
hCoV-19/USA/MN-CDC-IBX896740364635/2021	2021-04-23	EPI_ISL_2087515	Infinity_Biologix
hCoV-19/USA/MA-CDCBI-CRSP_XRDKBMD5OOLATKRF/2021	2021-08-27	EPI_ISL_3938302	Broad_Institute_Clinical_Research_Sequencing_Platform
hCoV-19/Germany/RP-RKI-I-167645/2021	2021-05-26	EPI_ISL_2390218	MVZ_f\u00fcr_Laboratoriumsmedizin_und_Mikrobiologie_Koblenz-Mittelrhein_(Labor_Koblenz)
hCoV-19/Sweden/10045002/2021	2021-03-31	EPI_ISL_2205336	Swedish_national_genomic_surveillance_program_of_SARS-CoV-2
hCoV-19/USA/AZ-TG741098/2020	2020-11-06	EPI_ISL_1183773	Sonora_Quest_Laboratories
hCoV-19/Germany/BY-RKI-I-215454/2021	2021-08-26	EPI_ISL_3891942	SYNLAB_MVZ_Weiden
hCoV-19/France/PAC-IHU-11519_Illu1/2020	2020-04-00	EPI_ISL_2596294	MEPHI
hCoV-19/Portugal/PT11839/2021	2021-07-13	EPI_ISL_3071313	ULS_Litoral_Alentejano
hCoV-19/Lithuania/LTU000_KUL_005164665/2021	2021-05-29	EPI_ISL_2614908	Viesoji_istaiga_Klaipedos_universitetine_ligonine
hCoV-19/India/CT-ILSGS03846/2021	2021-04-11	EPI_ISL_3015337	Govt._Medical_College_Rajnandgaon
hCoV-19/England/BIRM-BCY43F/2021	2021-03-09	EPI_ISL_1386543	University_of_Birmingham
hCoV-19/USA/LA-EVTL502/2020	2020-07-30	EPI_ISL_578906	LSUHS_Emerging_Viral_Threat_Laboratory
hCoV-19/England/NORT-1BB8C41/2021	2021-00-00	EPI_ISL_2126936	Northumbria_University_/_South_Tees_Hospitals_NHS_Foundation_Trust_/_North_Cumbria_Integrated_Care_NHS_Foundation_Trust_/_North_Tees_and_Hartlepool_NHS_Foundatio
hCoV-19/USA/CO-CDC-MMB09479284/2021	2021-07-26	EPI_ISL_3428659	Mako_Medical
hCoV-19/Denmark/DCGC-99460/2021	2021-05-10	EPI_ISL_2297497	Department_of_Virus_and_Microbiological_Special_Diagnostics
hCoV-19/Switzerland/SO-ETHZ-451396/2021	2021-01-09	EPI_ISL_899748	Viollier_AG
hCoV-19/Slovakia/UKBA-1862/2021	2021-02-17	EPI_ISL_1234434	Institute_of_Virology
hCoV-19/Japan/PG-48253/2021	2021-05-04	EPI_ISL_2330071	SARS-CoV-2_testing_team
hCoV-19/England/QEUH-123641F/2021	2021-02-08	EPI_ISL_1108273	Quadram_Institute_Bioscience
hCoV-19/Denmark/DCGC-73617/2021	2021-04-12	EPI_ISL_1882188	Department_of_Virus_and_Microbiological_Special_Diagnostics
hCoV-19/Sweden/16308020P/2021	2021-04-08	EPI_ISL_2620344	Swedish_national_genomic_surveillance_program_of_SARS-CoV-2
hCoV-19/India/DL-ILBS-19845/2020	2020-06-09	EPI_ISL_3276913	Clinical_Virology_Laboratory
hCoV-19/England/QEUH-1C85A24/2021	2021-08-24	EPI_ISL_3808211	Lighthouse_Lab_in_Glasgow
hCoV-19/Lithuania/LTU000_KLP_ANT_07_26_6/2021	2021-07-19	EPI_ISL_3341213	UAB_Diagnostikos_laboratorija
hCoV-19/Scotland/QEUH-1530870/2021	2021-04-22	EPI_ISL_1831067	Lighthouse_Lab_in_Glasgow
hCoV-19/Sweden/1919805764/2021	2021-03-22	EPI_ISL_2222425	Swedish_national_genomic_surveillance_program_of_SARS-CoV-2
hCoV-19/Germany/HH-HPI-p6407/2021	2021-04-20	EPI_ISL_2384693	Labor_Dr._Fenner_und_Kollegen
hCoV-19/USA/PA-VSP1663/2021	2021-03-25	EPI_ISL_2597424	Hospital_of_the_University_of_Pennsylvania_Molecular_Pathology_Lab
hCoV-19/Switzerland/SG-CLM-2021-03-26-4289/2021	2021-00-00	EPI_ISL_1469481	Center_for_Laboratory_Medicine_St._Gallen
hCoV-19/Bangladesh/IEDCR-OIS-253/2021	2021-06-20	EPI_ISL_2774052	Institute_of_Epidemiology
hCoV-19/Brazil/CE-FIOCRUZ-00088/2021	2021-03-06	EPI_ISL_3102230	HM_HOSPITAL_DE_MESSEJANA_DR_CARLOS_ALBERTO_STUDART_GOMES
hCoV-19/USA/WA-OHSU-9386/2021	2021-01-07	EPI_ISL_906042	OHSU_Lab_Services_Molecular_Microbiology_Lab
hCoV-19/England/OXON-F46B4A/2020	2020-12-16	EPI_ISL_950918	Oxford_Viromics
hCoV-19/Israel/CVL-2019/2021	2021-01-12	EPI_ISL_944541	Israel_Central_Virology_laboratory
hCoV-19/Belgium/ULG-11132/2020	2020-12-18	EPI_ISL_737376	Department_of_Clinical_Microbiology
hCoV-19/USA/NC-CDC-LC0158969/2021	2021-08-05	EPI_ISL_3606591	Laboratory_Corporation_of_America
hCoV-19/England/ALDP-164D43F/2021	2021-06-04	EPI_ISL_2538812	Lighthouse_Lab_in_Alderley_Park
hCoV-19/England/CAMC-C46EEA/2020	2020-12-10	EPI_ISL_718776	Lighthouse_Lab_in_Cambridge
hCoV-19/England/QEUH-1954E34/2021	2021-07-15	EPI_ISL_3050908	Lighthouse_Lab_in_Glasgow
hCoV-19/Canada/BC-BCCDC-39309/2021	2021-03-04	EPI_ISL_2525033	BCCDC_Public_Health_Laboratory
hCoV-19/England/ALDP-190EFAF/2021	2021-07-11	EPI_ISL_2994343	Lighthouse_Lab_in_Alderley_Park
hCoV-19/Denmark/DCGC-31000/2021	2021-01-11	EPI_ISL_847475	Department_of_Virus_and_Microbiological_Special_Diagnostics
hCoV-19/England/ALDP-16352D6/2021	2021-06-04	EPI_ISL_2538086	Lighthouse_Lab_in_Alderley_Park
hCoV-19/England/MILK-1586C8E/2021	2021-05-14	EPI_ISL_2198544	Lighthouse_Lab_in_Milton_Keynes
hCoV-19/USA/TX-HMH-MCoV-40515/2020	2020-08-02	EPI_ISL_2223698	Houston_Methodist_Hospital
hCoV-19/USA/TX-HMH-MCoV-38662/2021	2021-04-07	EPI_ISL_2213840	Houston_Methodist_Hospital
hCoV-19/USA/AZ-TG707663/2021	2021-01-05	EPI_ISL_913901	TGen_North
hCoV-19/Sweden/C21144444/2021	2021-07-28	EPI_ISL_3795743	Swedish_national_genomic_surveillance_program_of_SARS-CoV-2
hCoV-19/Wales/PHWC-PYAWZ1/2021	2021-07-16	EPI_ISL_3295688	Wales_Specialist_Virology_Centre_Sequencing_lab
hCoV-19/Japan/PG-61748/2021	2021-04-29	EPI_ISL_3197679	Pathogen_Genomics_Center
hCoV-19/USA/MI-MDHHS-SC29073/2021	2021-04-08	EPI_ISL_2959566	Michigan_Department_of_Health_and_Human_Services
hCoV-19/Austria/CeMM13542/2021	2021-07-00	EPI_ISL_3230930	Austrian_Agency_for_Health_and_Food_Safety_(AGES)
hCoV-19/USA/CA-CDC-QDX26075381/2021	2021-06-16	EPI_ISL_2876759	Quest_Diagnostics_Incorporated
hCoV-19/USA/PA-CDC-LC0180228/2021	2021-08-09	EPI_ISL_3747870	Laboratory_Corporation_of_America
hCoV-19/Sweden/SUS0002494/2021	2021-06-23	EPI_ISL_3025785	Clinical_Microbiology
hCoV-19/Spain/MD-14329540/2021	2021-07-00	EPI_ISL_3133926	Servicio_Microbiolog\u00eda_Hospital_La_Paz
hCoV-19/England/ALDP-19C5DF5/2021	2021-07-20	EPI_ISL_3126802	Lighthouse_Lab_in_Alderley_Park
hCoV-19/USA/CA-CZB-19787/2020	2020-12-24	EPI_ISL_1030413	Santa_Clara_County_Public_Health_Laboratory
hCoV-19/Japan/PG-60560/2021	2021-06-02	EPI_ISL_2773821	Hiroshima_Prefectural_Technology_Research_Institute
hCoV-19/Brazil/SP-2888/2021	2021-03-04	EPI_ISL_2614608	Instituto_Biologico
hCoV-19/England/PHEC-325CA4/2021	2021-00-00	EPI_ISL_2747010	Respiratory_Virus_Unit
hCoV-19/Germany/HH-RKI-I-177875/2021	2021-06-02	EPI_ISL_2634439	Sonic_-_Labor_Lademannbogen_MVZ_GmbH
hCoV-19/Sweden/20305299P/2021	2021-05-24	EPI_ISL_3793565	Swedish_national_genomic_surveillance_program_of_SARS-CoV-2
hCoV-19/USA/UT-UPHL-210806845524-7-22/2021	2021-07-22	EPI_ISL_3745158	Utah_Public_Health_Laboratory
hCoV-19/USA/MI-CDC-STM-000074264/2021	2021-05-11	EPI_ISL_2599549	Helix/Illumina
hCoV-19/Brazil/SP-BT37540/2021	2021-06-07	EPI_ISL_2844127	Instituto_de_Biotecnologia_-_UNESP-Botucatu-SP
hCoV-19/Japan/PG-41261/2021	2021-04-20	EPI_ISL_2335789	Pathogen_Genomics_Center
hCoV-19/USA/OH-UHTL-988/2021	2021-05-27	EPI_ISL_2547335	UHTL
hCoV-19/England/MILK-C796E6/2020	2020-12-13	EPI_ISL_756903	Lighthouse_Lab_in_Milton_Keynes
hCoV-19/England/MILK-1BEECD9/2021	2021-08-16	EPI_ISL_3641310	Lighthouse_Lab_in_Milton_Keynes
hCoV-19/USA/OH-CDC-ASC210069052/2021	2021-04-13	EPI_ISL_1998746	Aegis_Sciences_Corporation
hCoV-19/England/ALDP-94E146/2020	2020-06-17	EPI_ISL_555268	Lighthouse_Lab_in_Alderley_Park
hCoV-19/Canada/QC-1nIROK-S812139399/2020	2020-12-12	EPI_ISL_2970241	Laboratoire_de_sant\u00e9_publique_du_Qu\u00e9bec
hCoV-19/England/MILK-156EBCB/2021	2021-05-06	EPI_ISL_2118846	Lighthouse_Lab_in_Milton_Keynes
hCoV-19/England/ALDP-133AA72/2021	2021-02-24	EPI_ISL_1189583	Lighthouse_Lab_in_Alderley_Park
hCoV-19/USA/PA-CDC-QDX24476431/2021	2021-04-29	EPI_ISL_2180499	Quest_Diagnostics_Incorporated
hCoV-19/France/OCC-SC498/2020	2020-03-30	EPI_ISL_660692	CHU_Montpellier
hCoV-19/England/ALDP-199A49A/2021	2021-07-18	EPI_ISL_3108841	Lighthouse_Lab_in_Alderley_Park
hCoV-19/Germany/SN-RKI-I-149173/2021	2021-05-03	EPI_ISL_2260872	Bioscientia_Labor_Wermsdorf
hCoV-19/Canada/BC-BCCDC-4744/2020	2020-08-04	EPI_ISL_968480	BCCDC_Public_Health_Laboratory
hCoV-19/Spain/GA-CHUVI-19417898/2021	2021-08-16	EPI_ISL_3875752	Microbiology_Department._Complexo_Hospitalario_Universitario_de_Vigo
hCoV-19/Ireland/D-NVRL-M30IRL89332/2021	2021-05-28	EPI_ISL_2933818	National_Virus_Reference_Laboratory
hCoV-19/England/NOTT-11584B/2020	2020-10-14	EPI_ISL_595270	Queens_Medical_Centre
hCoV-19/Sweden/7134378624/2021	2021-05-11	EPI_ISL_3157373	Swedish_national_genomic_surveillance_program_of_SARS-CoV-2
hCoV-19/Indonesia/JK-EIJK-07/2020	2020-04-24	EPI_ISL_467376	RSUP_Fatmawati
hCoV-19/Belgium/AZDelta-21157A/2021	2021-02-14	EPI_ISL_1060538	AZDelta
hCoV-19/USA/OH-2927/2021	2021-06-10	EPI_ISL_2758921	The_Ohio_State_University_Applied_Microbiology_Services_Laboratory
hCoV-19/Netherlands/OV-RIVM-48341/2021	2021-07-12	EPI_ISL_3259268	Dutch_COVID-19_response_team
hCoV-19/England/MILK-45EAD4/2020	2020-05-14	EPI_ISL_559745	Lighthouse_Lab_in_Milton_Keynes
hCoV-19/England/CAMC-13E7FDF/2021	2021-03-13	EPI_ISL_1344471	Lighthouse_Lab_in_Cambridge
hCoV-19/Turkey/HSGM-C4045/2021	2021-07-08	EPI_ISL_3548810	Ministry_of_Health_Turkey
hCoV-19/Finland/THL-202106212/2021	2021-02-19	EPI_ISL_2505352	NordLab_Rovaniemi
hCoV-19/England/CAMC-B79650/2020	2020-11-13	EPI_ISL_667934	Lighthouse_Lab_in_Cambridge
hCoV-19/India/AP-CCMB-CIA1100/2021	2021-04-17	EPI_ISL_2231634	AP_SSO
hCoV-19/USA/CA-CDPH-2000039536/2021	2021-02-17	EPI_ISL_2778391	California_Department_of_Public_Health_Valencia_Branch_Laboratory_(CDPH_VBL)
hCoV-19/Sweden/SE00229483/2021	2021-02-08	EPI_ISL_1197601	Swedish_national_genomic_surveillance_program_of_SARS-CoV-2
hCoV-19/USA/NV-CDC-ASC210113144/2021	2021-07-12	EPI_ISL_3323060	Aegis_Sciences_Corporation
hCoV-19/Netherlands/GR-UMCG-MMB_2636/2021	2021-08-15	EPI_ISL_3538999	UMC_Groningen
hCoV-19/USA/AZ-TG551036/2020	2020-07-27	EPI_ISL_695533	TGen_North
hCoV-19/Italy/CAM-TIGEM-IZSM-COLLI-17351/2021	2021-06-30	EPI_ISL_3014306	Universit\u00e0_Federico_II_-_Dipartimento_di_scienze_mediche_traslazionali_-_Napoli
hCoV-19/USA/NM-CDC-ASC210007063/2021	2021-03-15	EPI_ISL_1562315	Aegis_Sciences_Corporation
hCoV-19/Australia/VIC12607/2020	2020-07-29	EPI_ISL_640396	Microbiological_Diagnostic_Unit_-_Public_Health_Laboratory_(MDU-PHL)
hCoV-19/Netherlands/NB-RIVM-46461/2021	2021-07-19	EPI_ISL_3257428	Dutch_COVID-19_response_team
hCoV-19/Spain/CL-COV07080/2021	2021-07-05	EPI_ISL_3056564	SARS-CoV-2_Sequencing_Castilla_y_Leon-Spain_Consortium
hCoV-19/Brazil/BA-00727/2021	2021-01-31	EPI_ISL_1213298	LAFEM/UESC
hCoV-19/England/ALDP-1C7DA2F/2021	2021-08-23	EPI_ISL_3809730	Lighthouse_Lab_in_Alderley_Park
hCoV-19/England/ALDP-1887A53/2021	2021-07-02	EPI_ISL_2925437	Lighthouse_Lab_in_Alderley_Park
hCoV-19/Ecuador/NIC-INSPI-93499/2021	2021-07-05	EPI_ISL_3274454	INSPI-CRN_DE_INFLUENZA_Y_OTROS_VIRUS_RESPIRATORIOS
hCoV-19/England/PHEC-3549C3/2021	2021-00-00	EPI_ISL_3774470	Respiratory_Virus_Unit
hCoV-19/USA/FL-CDC-LC0139853/2021	2021-07-29	EPI_ISL_3511128	Laboratory_Corporation_of_America
hCoV-19/USA/NY-Wadsworth-21033257-01/2021	2021-03-14	EPI_ISL_1482551	WESTCHESTER_MEDICAL_CENTER
hCoV-19/Mexico/BCN-SEARCH-102659/2020	2020-05-09	EPI_ISL_2712725	Instituto_de_Diagnostico_y_Referencia_Epidemiologicos_(InDRE)
hCoV-19/USA/NC-CDC-LC0142195/2021	2021-07-29	EPI_ISL_3514763	Laboratory_Corporation_of_America
hCoV-19/England/BRBR-1C73607/2021	2021-08-22	EPI_ISL_3810509	Berkshire_and_Surrey_Pathology_Services_Lighthouse_Laboratory
hCoV-19/USA/OH-PLMI-H35TN-02651/2021	2021-07-00	EPI_ISL_3064249	Pathology_and_Laboratory_Medicine_Institute
hCoV-19/Israel/CVL-8653/2021	2021-03-21	EPI_ISL_2083795	Israel_Central_Virology_laboratory
hCoV-19/USA/NJ-PHEL-V21002101/2021	2021-07-02	EPI_ISL_3023714	NJDOH
hCoV-19/Slovenia/08-041546-MB/2021	2021-02-12	EPI_ISL_1111900	National_Laboratory_for_Health
hCoV-19/USA/MD-CDC-ASC210014677/2021	2021-03-20	EPI_ISL_1559908	Aegis_Sciences_Corporation
hCoV-19/England/MILK-14BB3D7/2021	2021-03-31	EPI_ISL_1537511	Lighthouse_Lab_in_Milton_Keynes
hCoV-19/Norway/1414/2021	2021-01-22	EPI_ISL_965003	Furst_Medical_Laboratory
hCoV-19/USA/FL-BPHL-3590/2021	2021-04-14	EPI_ISL_2442653	Florida_Bureau_of_Public_Health_Laboratories
hCoV-19/England/PORT-1E6F077/2021	2021-02-28	EPI_ISL_1249973	Centre_for_Enzyme_Innovation
hCoV-19/England/BRBR-1C50309/2021	2021-08-20	EPI_ISL_3765380	Berkshire_and_Surrey_Pathology_Services_Lighthouse_Laboratory
hCoV-19/Germany/RP-RKI-I-134789/2021	2021-05-01	EPI_ISL_2116962	SYNLAB_MVZ_Trier
hCoV-19/England/MILK-116D8F6/2021	2021-01-25	EPI_ISL_938892	Lighthouse_Lab_in_Milton_Keynes
hCoV-19/Japan/PG-76320/2021	2021-07-21	EPI_ISL_3875845	Hyogo_Prefectural_Institute_of_Public_Health_science
hCoV-19/Switzerland/GE-33848059/2021	2021-04-13	EPI_ISL_1710033	University_Hospitals_of_Geneva
hCoV-19/Italy/EMR-138507-024-01/2021	2021-04-00	EPI_ISL_2331350	Azienda_Ospedaliero_-_Universitaria_di_Modena_Policlinico_-_Virologia_e_Microbiologia_Molecolare
hCoV-19/Northern_Ireland/NIRE-23462D/2020	2020-10-14	EPI_ISL_680417	Regional_Virus_Laboratory
hCoV-19/Denmark/DCGC-56562/2021	2021-03-15	EPI_ISL_1865062	Department_of_Virus_and_Microbiological_Special_Diagnostics
hCoV-19/Philippines/PH-PGC-05213/2021	2021-02-01	EPI_ISL_2156527	Lung_Center_of_the_Philippines_(LCP)
hCoV-19/Netherlands/ZH-EMC-3046/2021	2021-07-11	EPI_ISL_3135994	Dutch_COVID-19_response_team
hCoV-19/England/SHEF-D0537/2020	2020-06-14	EPI_ISL_479271	Virology_Department
hCoV-19/Russia/SPE-RII-34660S/2020	2020-09-18	EPI_ISL_596238	WHO_National_Influenza_Centre_Russian_Federation
hCoV-19/Sweden/1918994664/2021	2021-03-19	EPI_ISL_2255387	Swedish_national_genomic_surveillance_program_of_SARS-CoV-2
hCoV-19/England/20179044604/2020	2020-04-24	EPI_ISL_527354	Respiratory_Virus_Unit
hCoV-19/Spain/MD-IBV-99013421/2020	2020-12-18	EPI_ISL_831028	Hospital_Universitario_La_Paz_(Madrid)
hCoV-19/USA/TX-HMH-MCoV-25082/2021	2021-01-20	EPI_ISL_1079707	Houston_Methodist_Hospital
hCoV-19/England/PLYM-19E7D0C/2021	2021-07-23	EPI_ISL_3172020	Lighthouse_Laboratory_Plymouth
hCoV-19/Denmark/DCGC-161216/2021	2021-08-23	EPI_ISL_3725585	Department_of_Bacteria
hCoV-19/Portugal/PT14644/2021	2021-08-16	EPI_ISL_3798597	H_Braga
hCoV-19/USA/NY-CDC-FG-085680/2021	2021-08-12	EPI_ISL_3754307	Fulgent_Genetics
hCoV-19/England/RAND-12BFA0D/2021	2021-02-10	EPI_ISL_1102786	Randox_Laboratories
hCoV-19/USA/CA-CZB-33446/2021	2021-05-13	EPI_ISL_2496911	CA_DPH_Viral_and_Rickettsial_Disease_Laboratory
hCoV-19/Denmark/DCGC-82044/2021	2021-03-08	EPI_ISL_1890710	Department_of_Virus_and_Microbiological_Special_Diagnostics
hCoV-19/Netherlands/NB-RIVM-17260/2021	2021-03-01	EPI_ISL_1287901	Dutch_COVID-19_response_team
hCoV-19/USA/KS-KHEL-0272/2020	2020-11-04	EPI_ISL_1110561	Kansas_Health_and_Environmental_Lab
hCoV-19/Canada/ON-PHL-21-04150/2021	2021-02-00	EPI_ISL_1334697	Public_Health_Ontario_Laboratory
hCoV-19/Qatar/QA.QU_19.1.E9/2021	2021-04-13	EPI_ISL_2274435	Ministry_of_Public_Health_/_Hamad_Medical_Corporation
hCoV-19/India/ML-CCMB-CIA3233/2021	2021-05-10	EPI_ISL_2660881	PASTEUR_MOLECULAR_LABORATORY_-_INSACOG_MEGHALAYA
hCoV-19/Spain/CL-COV02387/2021	2021-04-16	EPI_ISL_2649154	SARS-CoV-2_Sequencing_Castilla_y_Leon-Spain_Consortium
hCoV-19/USA/UT-UPHL-210722719344/2021	2021-01-12	EPI_ISL_3144531	Utah_Public_Health_Laboratory
hCoV-19/Denmark/DCGC-90274/2021	2021-05-03	EPI_ISL_2026533	Department_of_Virus_and_Microbiological_Special_Diagnostics
hCoV-19/Germany/un-RKI-I-085493/2021	2021-03-29	EPI_ISL_1722679	Eurofins_LifeCodexx_GmbH
hCoV-19/Japan/PG-27541/2021	2021-03-04	EPI_ISL_1435187	Ibaraki_Prefectural_Institute_of_Public_Health
hCoV-19/USA/MI-UM-10037009767/2020	2020-11-18	EPI_ISL_1132972	University_of_Michigan_Clinical_Microbiology_Laboratory
hCoV-19/USA/CA-CDC-LC0101254/2021	2021-07-09	EPI_ISL_3325781	Laboratory_Corporation_of_America
hCoV-19/Slovenia/305519/2021	2021-07-05	EPI_ISL_3453275	Institute_of_Microbiology_and_Immunology
hCoV-19/Sweden/2A36981030099/2021	2021-02-25	EPI_ISL_1810710	Swedish_national_genomic_surveillance_program_of_SARS-CoV-2
hCoV-19/USA/AZ-TG816804/2021	2021-03-23	EPI_ISL_1707383	Sonora_Quest_Laboratories
hCoV-19/Canada/Qc-PSM-0066639138/2021	2021-01-20	EPI_ISL_2294370	Laboratoire_de_sant\u00e9_publique_du_Qu\u00e9bec
hCoV-19/USA/CA-CZB-19136/2020	2020-12-04	EPI_ISL_979730	Humboldt_County_Public_Health_Laboratory
hCoV-19/England/ALDP-C48413/2020	2020-12-12	EPI_ISL_736756	Lighthouse_Lab_in_Alderley_Park
hCoV-19/USA/PR-Yale-5929/2021	2021-06-28	EPI_ISL_2960070	UCC_(Universidad_Central_del_Caribe)
hCoV-19/Scotland/QEUH-E50980/2021	2021-01-04	EPI_ISL_858515	Lighthouse_Lab_in_Glasgow
hCoV-19/USA/WI-WSLH-212598/2021	2021-03-19	EPI_ISL_1626203	Wisconsin_State_Laboratory_of_Hygiene_Communicable_Disease_Division
hCoV-19/England/MILK-9EE403/2020	2020-09-23	EPI_ISL_580716	Lighthouse_Lab_in_Milton_Keynes
hCoV-19/Switzerland/ZH-ETHZ-600438/2021	2021-04-27	EPI_ISL_2019524	Viollier_AG
hCoV-19/USA/TX-CDC-ASC210249317/2021	2021-07-27	EPI_ISL_3851263	Aegis_Sciences_Corporation
hCoV-19/Finland/1LS1D11/2020	2020-10-01	EPI_ISL_757354	Department_of_Virology_and_Immunology
hCoV-19/England/CAMB-1AE540/2020	2020-04-28	EPI_ISL_459442	Department_of_Pathology
hCoV-19/USA/CA-SEARCH-8074/2021	2021-02-25	EPI_ISL_1469014	San_Diego_County_Public_Health_Laboratory
hCoV-19/Germany/un-RKI-I-128771/2021	2021-04-29	EPI_ISL_2112326	SYNLAB_Jena_Oncoscreen
hCoV-19/India/AP-CCMB-CIA7040/2021	2021-07-07	EPI_ISL_3689798	AP_SSO
hCoV-19/Estonia/16065962/2021	2021-03-30	EPI_ISL_1731923	Synlab_Eesti_O\u00dc
hCoV-19/Turkey/HSGM-GF2069/2021	2021-07-15	EPI_ISL_3257062	Ministry_of_Health_Turkey
hCoV-19/Ireland/WH-NVRL-M34IRL34972/2021	2021-07-29	EPI_ISL_3739590	National_Virus_Reference_Laboratory
hCoV-19/England/ALDP-16152FA/2021	2021-06-02	EPI_ISL_2468873	Lighthouse_Lab_in_Alderley_Park
hCoV-19/USA/VA_NIDDL_6767/2020	2020-06-08	EPI_ISL_1624372	Naval_Infectious_Diseases_Diagnostic_Laboratory
hCoV-19/USA/TX-HMH-MCoV-24489/2021	2021-01-18	EPI_ISL_1079064	Houston_Methodist_Hospital
hCoV-19/USA/TN-CDC-ASC210241235/2021	2021-07-22	EPI_ISL_3816643	Aegis_Sciences_Corporation
hCoV-19/Scotland/QEUH-9B8226/2020	2020-09-10	EPI_ISL_568242	Lighthouse_Lab_in_Glasgow
hCoV-19/England/CAMB-1B72E3/2020	2020-00-00	EPI_ISL_638315	Department_of_Pathology
hCoV-19/USA/CA-UCSF-JD202/2021	2021-01-13	EPI_ISL_1093973	DeRisi_Lab
hCoV-19/USA/OR-OHSU-5914/2020	2020-11-26	EPI_ISL_3726733	OHSU_Lab_Services_Molecular_Microbiology_Lab
hCoV-19/England/QEUH-17FEBEC/2021	2021-06-29	EPI_ISL_2830195	Lighthouse_Lab_in_Glasgow
hCoV-19/England/ALDP-1634EA6/2021	2021-06-02	EPI_ISL_2538064	Lighthouse_Lab_in_Alderley_Park
hCoV-19/Brazil/MG-PA278/2021	2020-10-13	EPI_ISL_2551528	Belo_Horizonte_center-south_emergency_care_unit_-_UPA-BH
hCoV-19/England/PLYM-18D8042/2021	2021-07-09	EPI_ISL_2971946	Lighthouse_Laboratory_Plymouth
hCoV-19/England/CAMC-DED3F4/2020	2020-12-29	EPI_ISL_797463	Lighthouse_Lab_in_Cambridge
hCoV-19/Italy/FVG-ASUGI-156876/2020	2020-12-29	EPI_ISL_833440	SC_(UCO)_Igiene_e_Sanit\u00e0_Pubblica_(funzione_integrata_con_SC_Microbiologia_e_Virologia)_e_Laboratory_of_Molecular_Virology_of_the_Internation
hCoV-19/Italy/APU-OORR_UniFg_F79/2021	2021-07-02	EPI_ISL_2958682	Microbiology_and_Virology_Laboratory
hCoV-19/England/MILK-19F28C1/2021	2021-07-22	EPI_ISL_3170337	Lighthouse_Lab_in_Milton_Keynes
hCoV-19/Denmark/DCGC-24513/2020	2020-12-28	EPI_ISL_795587	Department_of_Virus_and_Microbiological_Special_Diagnostics
hCoV-19/Spain/CL-COV01556/2021	2021-04-08	EPI_ISL_2648497	SARS-CoV-2_Sequencing_Castilla_y_Leon-Spain_Consortium
hCoV-19/England/CAMC-D39E43/2020	2020-12-26	EPI_ISL_798757	Lighthouse_Lab_in_Cambridge
hCoV-19/Denmark/DCGC-139516/2021	2021-07-26	EPI_ISL_3163441	Department_of_Bacteria
hCoV-19/USA/CA-CDC-ASC210274781/2021	2021-08-04	EPI_ISL_3857865	Aegis_Sciences_Corporation
hCoV-19/England/ALDP-146B42E/2021	2021-03-24	EPI_ISL_1467998	Lighthouse_Lab_in_Alderley_Park
hCoV-19/USA/MD-IGS-2106130477/2021	2021-02-11	EPI_ISL_1348288	Maryland_Genomics
hCoV-19/South_Korea/KDCA2228/2021	2021-03-05	EPI_ISL_1489563	Division_of_Emerging_Infectious_Diseases
hCoV-19/Luxembourg/LNS4278269/2021	2021-07-06	EPI_ISL_3148232	Laboratoires_d'analyses_medicales_-_Ketterthill
hCoV-19/Canada/BC-BCCDC-8756/2020	2020-12-05	EPI_ISL_976135	BCCDC_Public_Health_Laboratory
hCoV-19/USA/CO-CDC-MMB09414206/2021	2021-07-19	EPI_ISL_3460884	Mako_Medical
hCoV-19/England/QEUH-14DFC2D/2021	2021-04-07	EPI_ISL_1632345	Lighthouse_Lab_in_Glasgow
hCoV-19/England/PLYM-1A4A61A/2021	2021-07-28	EPI_ISL_3221372	Lighthouse_Laboratory_Plymouth
hCoV-19/USA/OH-PLMI-HKJYJ-03353/2021	2021-08-00	EPI_ISL_3546806	Pathology_and_Laboratory_Medicine_Institute
hCoV-19/Belgium/ZNA_21215934/2021	2021-03-23	EPI_ISL_1707072	Klinisch_Laboratorium_ZNA
hCoV-19/Netherlands/NB-EMC-314/2020	2020-10-06	EPI_ISL_632666	Dutch_COVID-19_response_team
hCoV-19/Denmark/DCGC-12936/2020	2020-12-07	EPI_ISL_712475	Department_of_Virus_and_Microbiological_Special_Diagnostics
hCoV-19/Austria/CeMM0923/2020	2020-03-17	EPI_ISL_583775	Dr._Gernot_Walder_GmbH
hCoV-19/USA/CO-CDC-ASC210009706/2021	2021-03-18	EPI_ISL_1562868	Aegis_Sciences_Corporation
hCoV-19/Wales/PHWC-4C9CA1/2021	2021-02-04	EPI_ISL_1053106	Originating_lab
hCoV-19/USA/NY-194-21-1/2021	2021-01-19	EPI_ISL_2759644	Population_Medicine_and_Diagnostic_Sciences
hCoV-19/Germany/BB-RKI-I-189192/2021	2021-04-15	EPI_ISL_3120631	Carl-Thiem-Klinikum_Cottbus_-_Zentrum_f\u00fcr_Laboratoriumsmedizin_Mikrobiologie_und_Krankenhaushygiene
hCoV-19/South_Korea/KDCA7320/2021	2021-07-18	EPI_ISL_3368998	Division_of_Emerging_Infectious_Diseases
hCoV-19/Ireland/SO-NVRL-70IRL90620/2020	2020-07-02	EPI_ISL_500573	National_Virus_Reference_Laboratory
hCoV-19/Germany/BY-RKI-I-032486/2021	2021-02-25	EPI_ISL_1216669	Sonic_-_Labor_Staber_N\u00fcrnberg
hCoV-19/India/MZ-ZMC5551G/2021	2021-03-11	EPI_ISL_2521639	INSACOG-Mizoram
hCoV-19/Denmark/DCGC-92691/2021	2021-05-10	EPI_ISL_2172534	Department_of_Virus_and_Microbiological_Special_Diagnostics
hCoV-19/Canada/AB-ABPHL-26555/2021	2021-08-01	EPI_ISL_3911048	Edmonton_Provincial_Lab
hCoV-19/New_Zealand/20VR2941/2020	2020-04-25	EPI_ISL_456394	LabPLUS
hCoV-19/USA/FL-CDC-ASC210158007/2021	2021-07-16	EPI_ISL_3352498	Aegis_Sciences_Corporation
hCoV-19/South_Africa/NICD-N10551/2021	2021-06-26	EPI_ISL_3024624	HELEN_JOSEPH_LABORATORY
hCoV-19/England/ALDP-1892CD7/2021	2021-07-04	EPI_ISL_2936856	Lighthouse_Lab_in_Alderley_Park
hCoV-19/Wales/PHWC-48B0CD/2020	2020-11-04	EPI_ISL_665751	Wales_Specialist_Virology_Centre_Sequencing_lab
hCoV-19/USA/ME-CDC-QDX21715822/2021	2021-02-03	EPI_ISL_1088161	Quest_Diagnostics_Incorporated
hCoV-19/Germany/BY-RKI-I-137776/2021	2021-04-28	EPI_ISL_2122121	LabKom_-_Labor_Augsburg_MVZ_GmbH
hCoV-19/USA/OH-21AM-060CO00794/2021	2021-03-01	EPI_ISL_2399549	The_Ohio_State_University_Applied_Microbiology_Services_Laboratory
hCoV-19/India/WB-IK55/2020	2020-05-06	EPI_ISL_508381	Institute_of_Post_Graduate_Medical_Education_&_Research
hCoV-19/Scotland/QEUH-1BCD4D8/2021	2021-08-15	EPI_ISL_3582655	Lighthouse_Lab_in_Glasgow
hCoV-19/USA/CA-CDC-FG-086537/2021	2021-08-11	EPI_ISL_3866070	Fulgent_Genetics
hCoV-19/Germany/BW-RKI-I-055437/2021	2021-03-12	EPI_ISL_1439018	ALB_FILS_KLINIKEN_GmbH_-_Institut_f\u00fcr_Laboratoriumsmedizin_Klinik_am_Eichert_G\u00f6ppingen
hCoV-19/Italy/UMB-IZSGC-164630.1.40/2021	2021-03-12	EPI_ISL_1336833	Azienda_Ospedaliera_Terni
hCoV-19/England/ALDP-B74136/2020	2020-11-12	EPI_ISL_664901	Quadram_Institute_Bioscience
hCoV-19/England/MILK-14CCFA2/2021	2021-04-04	EPI_ISL_1535374	Lighthouse_Lab_in_Milton_Keynes
hCoV-19/USA/UT-UPHL-210823024263/2021	2021-08-08	EPI_ISL_3707041	Utah_Public_Health_Laboratory
hCoV-19/England/CAMC-141D92C/2021	2021-03-12	EPI_ISL_1413028	Lighthouse_Lab_in_Cambridge
hCoV-19/England/MILK-1B0BB24/2021	2021-08-05	EPI_ISL_3379485	Lighthouse_Lab_in_Milton_Keynes
hCoV-19/Germany/NW-RKI-I-138270/2021	2021-05-03	EPI_ISL_2123054	MVZ_Labor_Krone_GbR
hCoV-19/France/HDF-IPP21959/2021	2021-08-10	EPI_ISL_3920092	Laboratoire_d'analyses_m\u00e9dicales_-_Digue_-_Cerballiance
hCoV-19/India/GJ-ICMR-NIV-INSAGOG-GSEQ-3047/2021	2021-04-18	EPI_ISL_1970463	ICMR-National_Institute_of_Virology_-_INSACOG
hCoV-19/Denmark/DCGC-92807/2021	2021-05-03	EPI_ISL_2172651	Department_of_Virus_and_Microbiological_Special_Diagnostics
hCoV-19/England/BRBR-184F36B/2021	2021-07-03	EPI_ISL_2913535	Berkshire_and_Surrey_Pathology_Services_Lighthouse_Laboratory
hCoV-19/USA/CA-ALSR-7303/2021	2021-02-02	EPI_ISL_1186014	San_Diego_County_Public_Health_Laboratory
hCoV-19/Chile/CO-103841/2021	2021-06-01	EPI_ISL_2663598	Genetica_Molecular_and_Subdepartamento_de_Virologia_ISP_Chile
hCoV-19/USA/OH-CDC-LC0085911/2021	2021-06-23	EPI_ISL_2926959	Laboratory_Corporation_of_America
hCoV-19/Poland/NIPH-NIH_ECDC-5188/2021	2021-04-26	EPI_ISL_2230392	Dzia\u0142_Diagnostyki_Laboratoryjnej_SPZOZ
hCoV-19/USA/FL-CDC-STM-000017367/2021	2021-02-17	EPI_ISL_1337021	Helix/Illumina
hCoV-19/USA/NY-CDC-QDX23396235/2021	2021-03-28	EPI_ISL_1582034	Quest_Diagnostics_Incorporated
hCoV-19/England/MILK-ACDF71/2020	2020-10-20	EPI_ISL_630115	Lighthouse_Lab_in_Milton_Keynes
hCoV-19/England/CAMC-B77968/2020	2020-11-11	EPI_ISL_661743	Lighthouse_Lab_in_Cambridge
hCoV-19/England/PLYM-1C11182/2021	2021-08-18	EPI_ISL_3701702	Lighthouse_Laboratory_Plymouth
hCoV-19/Belgium/rega-5566/2021	2021-03-19	EPI_ISL_2404079	KU_Leuven
hCoV-19/England/ALDP-FB56FA/2021	2021-01-10	EPI_ISL_882115	Lighthouse_Lab_in_Alderley_Park
hCoV-19/Wales/PHWC-4A1225/2020	2020-12-09	EPI_ISL_743640	Wales_Specialist_Virology_Centre_Sequencing_lab
hCoV-19/Canada/AB-ABPHL-25681/2021	2021-07-25	EPI_ISL_3524207	Edmonton_Provincial_Lab
hCoV-19/USA/WA-UW-2021032907376/2021	2021-03-29	EPI_ISL_1616712	UW_Virology_Lab
hCoV-19/Netherlands/OV-RIVM-16674/2021	2021-02-26	EPI_ISL_1288702	Dutch_COVID-19_response_team
hCoV-19/Ireland/CN-NVRL-20IRL82702/2020	2020-10-05	EPI_ISL_639873	National_Virus_Reference_Laboratory
hCoV-19/USA/AZ-CDC-QDX23313167/2021	2021-03-22	EPI_ISL_1525934	Quest_Diagnostics_Incorporated
hCoV-19/Turkey/HSGM-MK114/2021	2021-08-13	EPI_ISL_3540736	Ministry_of_Health_Turkey
hCoV-19/USA/CO-CDC-MMB09336427/2021	2021-07-08	EPI_ISL_3110881	Mako_Medical
hCoV-19/USA/MT-MTPHL-21410217/2021	2021-04-19	EPI_ISL_2006906	Montana_Public_Health_Laboratory
hCoV-19/USA/FL-CDC-ASC210201845/2021	2021-07-30	EPI_ISL_3849929	Aegis_Sciences_Corporation
hCoV-19/England/CAMC-11E9397/2021	2021-02-03	EPI_ISL_989385	Lighthouse_Lab_in_Cambridge
hCoV-19/Sweden/5535615396/2021	2021-03-01	EPI_ISL_1808622	Swedish_national_genomic_surveillance_program_of_SARS-CoV-2
hCoV-19/Netherlands/DR-RIVM-42003/2021	2021-05-29	EPI_ISL_2862551	Dutch_COVID-19_response_team
hCoV-19/Canada/ON-PHL-21-16628/2021	2021-05-00	EPI_ISL_2252650	Public_Health_Ontario_Laboratory
hCoV-19/England/ALDP-17D12AE/2021	2021-06-23	EPI_ISL_2804513	Lighthouse_Lab_in_Alderley_Park
hCoV-19/England/QEUH-16EFC37/2021	2021-06-14	EPI_ISL_2718480	Lighthouse_Lab_in_Glasgow
hCoV-19/Scotland/QEUH-14D6A4A/2021	2021-04-06	EPI_ISL_1584519	Lighthouse_Lab_in_Glasgow
hCoV-19/Turkey/HSGM-5913/2021	2021-02-24	EPI_ISL_1211632	Ministry_of_Health_Turkey
hCoV-19/USA/HI-H200576/2020	2020-09-24	EPI_ISL_753103	State_Laboratories_Division
hCoV-19/USA/WI-UW-4525/2020	2020-09-09	EPI_ISL_2294602	University_of_Wisconsin-Madison_AIDS_Vaccine_Research_Laboratories
hCoV-19/USA/VA-CDC-ASC210003129/2021	2021-03-07	EPI_ISL_1445987	Aegis_Sciences_Corporation
hCoV-19/Denmark/DCGC-73407/2021	2021-03-29	EPI_ISL_1881978	Department_of_Virus_and_Microbiological_Special_Diagnostics
hCoV-19/Wales/PHWC-PYT6PM/2021	2021-07-07	EPI_ISL_3082596	Originating_lab
hCoV-19/USA/IL-IDPH-I-000749/2020	2020-12-31	EPI_ISL_962118	Illinois_Department_of_Public_Health
hCoV-19/Switzerland/SO-ETHZ-540822/2020	2021-03-12	EPI_ISL_1408177	Viollier_AG
hCoV-19/Mexico/JAL_LANGEBIO_IMSS_0739/2021	2021-04-21	EPI_ISL_2402150	Centro_de_Investigaci\u00f3n_Biom\u00e9dica_de_Occidente_(CIBO)
hCoV-19/India/MZ-ZMC9709H/2021	2020-12-04	EPI_ISL_1419065	INSACOG-Mizoram
hCoV-19/USA/WA-CDC-UW21081647644/2021	2021-08-16	EPI_ISL_3759463	UW_Virology_Lab
hCoV-19/Germany/NW-RKI-I-134100/2021	2021-05-04	EPI_ISL_2116321	SYNLAB_MVZ_Leverkusen
hCoV-19/Denmark/DCGC-81751/2021	2021-03-22	EPI_ISL_1890393	Department_of_Virus_and_Microbiological_Special_Diagnostics
hCoV-19/USA/NY-CDC-QDX22018075/2021	2021-02-10	EPI_ISL_1158996	Quest_Diagnostics_Incorporated
hCoV-19/Denmark/DCGC-138050/2021	2021-07-24	EPI_ISL_3142416	Department_of_Bacteria
hCoV-19/England/ALDP-1813DEA/2021	2021-06-29	EPI_ISL_2846601	Lighthouse_Lab_in_Alderley_Park
hCoV-19/USA/WI-CDC-LC0046245/2021	2021-04-07	EPI_ISL_1800006	Laboratory_Corporation_of_America
hCoV-19/Belgium/UGent-4738/2021	2021-03-29	EPI_ISL_1689676	Lab_voor_klinische_biologie
hCoV-19/Germany/BE-RKI-I-057489/2021	2021-03-18	EPI_ISL_1441193	MDI_Limbach_Berlin_GmbH
hCoV-19/England/QEUH-1BFDEFF/2021	2021-08-17	EPI_ISL_3705784	Lighthouse_Lab_in_Glasgow
hCoV-19/England/MILK-12C6FB9/2021	2021-02-16	EPI_ISL_1105585	Virology_Department
hCoV-19/Turkey/HSGM-FS9053/2021	2021-08-12	EPI_ISL_3538270	Ministry_of_Health_Turkey
hCoV-19/Italy/ABR-IZSGC-298982/2021	2021-07-20	EPI_ISL_3100168	OSPEDALE_CIVILE_TERAMO_-_CENTRO_TRASFUSIONALE
hCoV-19/USA/TX-CDC-QDX21608542/2021	2021-01-31	EPI_ISL_1086590	Quest_Diagnostics_Incorporated
hCoV-19/France/PAC-HCL021018201601/2021	2021-01-10	EPI_ISL_1359899	LABAZUR_NICE_L'ARIANE
hCoV-19/England/MILK-C30566/2020	2020-12-07	EPI_ISL_733669	Lighthouse_Lab_in_Milton_Keynes
hCoV-19/Germany/BW-RKI-I-014157/2021	2021-02-04	EPI_ISL_1144294	Labor_Blackholm_MVZ
hCoV-19/Sweden/37160393XXP/2021	2021-08-12	EPI_ISL_3790212	Swedish_national_genomic_surveillance_program_of_SARS-CoV-2
hCoV-19/USA/ID-IBL-726461/2021	2021-04-21	EPI_ISL_2031633	Idaho_Bureau_of_Laboratories
hCoV-19/USA/TX-CDC-ASC210246659/2021	2021-07-25	EPI_ISL_3815853	Aegis_Sciences_Corporation
hCoV-19/England/PHEC-325BA7/2021	2021-06-17	EPI_ISL_2746994	Respiratory_Virus_Unit
hCoV-19/Spain/AR-IBV-98023016/2021	2021-02-01	EPI_ISL_2149067	Hospital_Cl\u00ednico_Universitario_Lozano_Blesa_de_Zaragoza_(Espa\u00f1a)
hCoV-19/Canada/BC-BCCDC-89873/2021	2021-05-19	EPI_ISL_3486507	British_Columbia_Centre_For_Disease_Control
hCoV-19/France/IDF-IPP16404/2021	2021-07-13	EPI_ISL_3219653	Labo_Analyses_Med
hCoV-19/England/ALDP-B848C5/2020	2020-11-14	EPI_ISL_675766	Lighthouse_Lab_in_Alderley_Park
hCoV-19/USA/UT-UPHL-210528031387/2021	2021-05-18	EPI_ISL_2458503	Utah_Public_Health_Laboratory
hCoV-19/Germany/BY-MVP-000002186/2021	2021-01-08	EPI_ISL_1752155	Max_von_Pettenkofer_Institute
hCoV-19/Mexico/COL-InDRE-75/2020	2020-08-24	EPI_ISL_576278	Instituto_de_Diagnostico_y_Referencia_Epidemiologicos_(INDRE)
hCoV-19/Norway/3634/2021	2021-02-11	EPI_ISL_1073952	Furst_Medical_Laboratory
hCoV-19/Denmark/DCGC-15292/2020	2020-11-23	EPI_ISL_713285	Department_of_Virus_and_Microbiological_Special_Diagnostics
hCoV-19/Luxembourg/LNS8448845/2021	2021-01-04	EPI_ISL_910895	Laboratoire_national_de_sante
hCoV-19/USA/TX-HMH-3832/2020	2020-06-11	EPI_ISL_543235	Houston_Methodist_Hospital
hCoV-19/USA/NY-CDC-LC0062070/2021	2021-05-13	EPI_ISL_2324556	Laboratory_Corporation_of_America
hCoV-19/USA/UT-UPHL-210723323797/2021	2021-07-15	EPI_ISL_3263769	Utah_Public_Health_Laboratory
hCoV-19/India/GJ-INSACOG-GBRC2003/2021	2021-05-13	EPI_ISL_3843956	Smimer_Medical_College
hCoV-19/Germany/NI-RKI-I-175360/2021	2021-05-25	EPI_ISL_2632091	Laborarztpraxis_Osnabr\u00fcck
hCoV-19/USA/MA-CDCBI-CRSP_NF3THDNBYT2CDCJJ/2021	2021-08-25	EPI_ISL_3913908	Broad_Institute_Clinical_Research_Sequencing_Platform
hCoV-19/Canada/AB-ABPHL-14943/2021	2021-04-21	EPI_ISL_2478390	Edmonton_Provincial_Lab
hCoV-19/Brazil/SP-2546/2021	2021-04-05	EPI_ISL_1752645	Instituto_Adolfo_Lutz_-_Regional_de_Ribeirao_Preto
hCoV-19/Denmark/DCGC-42476/2021	2021-02-08	EPI_ISL_1022754	Department_of_Virus_and_Microbiological_Special_Diagnostics
hCoV-19/USA/CA-SR0263/2020	2020-04-20	EPI_ISL_437549	Scripps_Medical_Laboratory
hCoV-19/Canada/ON-PHL-20-02675/2020	2020-09-00	EPI_ISL_1271472	Public_Health_Ontario_Laboratory
hCoV-19/Spain/CT-HUVH-E11302/2021	2021-04-12	EPI_ISL_1797482	Hospital_Universitari_Vall_d'Hebron_-_Vall_d'Hebron_Institut_de_Recerca
hCoV-19/England/QEUH-A4CD9E/2020	2020-10-05	EPI_ISL_596054	Quadram_Institute_Bioscience
hCoV-19/Canada/QC-L00341008001/2021	2021-03-24	EPI_ISL_3144265	Laboratoire_de_sant\u00e9_publique_du_Qu\u00e9bec
hCoV-19/South_Africa/NICD-LR00353/2020	2020-09-07	EPI_ISL_2433860	LANCET
hCoV-19/USA/NM-UNM-01825/2021	2021-01-15	EPI_ISL_872566	New_Mexico_Department_of_Health_Scientific_Laboratory
hCoV-19/Turkey/HSGM-C3145/2021	2021-07-07	EPI_ISL_3566038	Ministry_of_Health_Turkey
hCoV-19/England/ALDP-149B9F9/2021	2021-03-28	EPI_ISL_1486227	Lighthouse_Lab_in_Alderley_Park
hCoV-19/England/ALDP-148DD76/2021	2021-03-25	EPI_ISL_1486436	Lighthouse_Lab_in_Alderley_Park
hCoV-19/Scotland/QEUH-9E533C/2020	2020-09-23	EPI_ISL_600947	Lighthouse_Lab_in_Glasgow
hCoV-19/Denmark/DCGC-156234/2021	2021-08-16	EPI_ISL_3567813	Department_of_Bacteria
hCoV-19/Wales/MILK-9C2414/2020	2020-09-09	EPI_ISL_590174	Lighthouse_Lab_in_Milton_Keynes
hCoV-19/England/PHWC-PDNWDF/2021	2021-08-10	EPI_ISL_3790698	Originating_lab
hCoV-19/Denmark/DCGC-26735/2020	2020-12-28	EPI_ISL_817733	Department_of_Virus_and_Microbiological_Special_Diagnostics
hCoV-19/Turkey/HSGM-GF7484/2021	2021-07-22	EPI_ISL_3306593	Ministry_of_Health_Turkey
hCoV-19/USA/CA-CDC-QDX22489366/2021	2021-02-25	EPI_ISL_1254106	Quest_Diagnostics_Incorporated
hCoV-19/France/ARA-HCL021091457001/2021	2021-05-18	EPI_ISL_2373740	CNR_Virus_des_Infections_Respiratoires_-_France_SUD
hCoV-19/Turkey/HSGM-B18271/2021	2021-06-23	EPI_ISL_2987739	Ministry_of_Health_Turkey
hCoV-19/Scotland/EDB17455/2021	2021-03-08	EPI_ISL_1832244	Virology_Department
hCoV-19/Finland/THL-202112038/2021	2021-04-11	EPI_ISL_2507850	Fimlab_Laboratoriot_Oy_Tampere
hCoV-19/Italy/SIC_CQRC_21057060/2021	2021-07-04	EPI_ISL_2925929	Laboratorio_CQRC
hCoV-19/USA/NC-CDC-LC0141989/2021	2021-07-28	EPI_ISL_3514608	Laboratory_Corporation_of_America
hCoV-19/England/PHEC-R304R7B9/2021	2021-08-06	EPI_ISL_3292521	Respiratory_Virus_Unit
hCoV-19/Spain/CT-BST9925482780/2021	2021-06-18	EPI_ISL_2842024	FUNDACIO_ALTHAIA-MANRESA
hCoV-19/Denmark/DCGC-22967/2020	2020-12-28	EPI_ISL_793440	Department_of_Virus_and_Microbiological_Special_Diagnostics
hCoV-19/Denmark/DCGC-130215/2021	2021-07-15	EPI_ISL_3029027	Department_of_Bacteria
hCoV-19/Luxembourg/LNS7320827/2021	2021-07-03	EPI_ISL_3146055	BioneXt_Lab
hCoV-19/Sweden/20003454P/2021	2021-04-21	EPI_ISL_2210625	Swedish_national_genomic_surveillance_program_of_SARS-CoV-2
hCoV-19/USA/CO-CDPHE-2101253543/2021	2021-06-01	EPI_ISL_3048311	Colorado_Department_of_Public_Health_and_Environment
hCoV-19/Norway/4146/2021	2021-02-18	EPI_ISL_1317398	Akershus_University_Hospital
hCoV-19/Sweden/20417988P/2021	2021-06-14	EPI_ISL_2794229	Swedish_national_genomic_surveillance_program_of_SARS-CoV-2
hCoV-19/England/MILK-177A887/2021	2021-06-22	EPI_ISL_2810013	Lighthouse_Lab_in_Milton_Keynes
hCoV-19/England/QEUH-13F3AB1/2021	2021-03-16	EPI_ISL_1343420	Lighthouse_Lab_in_Glasgow
hCoV-19/USA/GA-CDC-STM-000015422/2021	2021-02-14	EPI_ISL_1267676	Helix/Illumina
hCoV-19/Brazil/RJ-FIOCRUZ-34475/2021	2021-06-29	EPI_ISL_3190197	Labortorio_Central_de_Saude_Publica_do_Estado_do_Rio_de_Janeiro_(LACEN/RJ)
hCoV-19/Germany/TH-RKI-I-011867/2021	2021-01-28	EPI_ISL_1141998	SYNLAB_Jena_Oncoscreen
hCoV-19/Spain/GA-SCQ_21-552852/2021	2021-06-26	EPI_ISL_3230229	Servizo_de_Microbiolox\u00eda._Complexo_Hospitalario_de_Santiago_de_Compostela
hCoV-19/USA/NY-CDC-FG-042454/2021	2021-07-09	EPI_ISL_3065021	Fulgent_Genetics
hCoV-19/Canada/QC-1nIRE-U21113429Q/2021	2021-02-11	EPI_ISL_2975835	Laboratoire_de_sant\u00e9_publique_du_Qu\u00e9bec
hCoV-19/England/ALDP-17781AC/2021	2021-06-18	EPI_ISL_2831348	Lighthouse_Lab_in_Alderley_Park
hCoV-19/Italy/LOM-HSacco44/2020	2020-11-09	EPI_ISL_1500442	Laboratory_of_Clinical_Microbiology
hCoV-19/Poland/0653WSN2021_wsseol/2021	2021-05-10	EPI_ISL_2241364	Wojewodzka_Stacja_Sanitarno-Epidemiologiczna_w_Olsztynie
hCoV-19/USA/CO-USAFSAM-S4371/2021	2021-07-20	EPI_ISL_3940102	US_Air_Force_School_of_Aerospace_Medicine
hCoV-19/USA/NM-CDC-LC0083646/2021	2021-06-24	EPI_ISL_2926873	Laboratory_Corporation_of_America
hCoV-19/Reunion/HCL021124570401/2021	2021-06-29	EPI_ISL_3130218	CERBAILLIANCE_LA_REUNION
hCoV-19/Brazil/SP-IB_100003/2021	2021-02-27	EPI_ISL_1966061	VIGILANCIA_EPIDEMIOLOGICA
hCoV-19/Switzerland/GE-HUG-34069334/2021	2021-05-04	EPI_ISL_2104656	University_Hospitals_of_Geneva
hCoV-19/France/OCC-CHU-TLS-210681432501/2021	2021-03-02	EPI_ISL_2311284	LABO_BIO_DOC
hCoV-19/England/QEUH-14E08E9/2021	2021-04-07	EPI_ISL_1594505	Lighthouse_Lab_in_Glasgow
hCoV-19/Lithuania/LTU000_MB12547/2021	2021-02-10	EPI_ISL_1659537	NVSPL
hCoV-19/England/MILK-12BD823/2021	2021-02-16	EPI_ISL_1084128	Lighthouse_Lab_in_Milton_Keynes
hCoV-19/Denmark/DCGC-136803/2021	2021-07-24	EPI_ISL_3709320	Department_of_Bacteria
hCoV-19/England/PHEC-YYBYBJ46/2021	2021-00-00	EPI_ISL_3777865	Respiratory_Virus_Unit
hCoV-19/England/QEUH-1425F5C/2021	2021-03-19	EPI_ISL_1374562	Lighthouse_Lab_in_Glasgow
hCoV-19/France/PAC-IHU-23911_Nova1/2021	2021-07-00	EPI_ISL_3830761	MEPHI
hCoV-19/England/ALDP-1C20CE9/2021	2021-08-18	EPI_ISL_3697816	Lighthouse_Lab_in_Alderley_Park
hCoV-19/USA/CA-CDC-FG-056296/2021	2021-07-30	EPI_ISL_3348439	Fulgent_Genetics
hCoV-19/Denmark/DCGC-144202/2021	2021-07-31	EPI_ISL_3252643	Department_of_Bacteria
hCoV-19/Israel/CVL-13511/2021	2021-05-09	EPI_ISL_2183743	Israel_Central_Virology_laboratory
hCoV-19/Denmark/DCGC-166038/2021	2021-08-26	EPI_ISL_3917639	Department_of_Bacteria
hCoV-19/Wales/PHWC-4D8B75/2021	2021-03-02	EPI_ISL_1249511	Originating_lab
hCoV-19/England/MILK-1A99BB3/2021	2021-08-01	EPI_ISL_3313150	Lighthouse_Lab_in_Milton_Keynes
hCoV-19/Scotland/EDB10480/2020	2020-11-02	EPI_ISL_705772	Virology_Department
hCoV-19/England/CAMC-C98441/2020	2020-12-18	EPI_ISL_777473	Lighthouse_Lab_in_Cambridge
hCoV-19/Scotland/QEUH-1554C5C/2021	2021-05-02	EPI_ISL_2022788	Lighthouse_Lab_in_Glasgow
hCoV-19/England/ALDP-1A8B38F/2021	2021-07-31	EPI_ISL_3283328	Lighthouse_Lab_in_Alderley_Park
hCoV-19/Spain/CT-HUB00151/2021	2021-02-24	EPI_ISL_1360265	Hospital_Universitari_Bellvitge
hCoV-19/Australia/SA0234/2020	2020-03-24	EPI_ISL_483078	SA_Pathology
hCoV-19/Turkey/HSGM-D22568/2021	2021-08-20	EPI_ISL_3654607	Ministry_of_Health_Turkey
hCoV-19/Japan/PG-51321/2021	2021-05-03	EPI_ISL_2764291	SARS-CoV-2_testing_team
hCoV-19/USA/WA-CDC-LC0186282/2021	2021-08-08	EPI_ISL_3751465	Laboratory_Corporation_of_America
hCoV-19/England/MILK-1A10B5A/2021	2021-07-26	EPI_ISL_3170973	Lighthouse_Lab_in_Milton_Keynes
hCoV-19/Finland/4570/2021	2021-03-08	EPI_ISL_2258625	Department_of_Virology_and_Immunology
hCoV-19/England/MILK-165FE96/2021	2021-06-07	EPI_ISL_2640360	Lighthouse_Lab_in_Milton_Keynes
hCoV-19/USA/NJ-CDC-QDX27248961/2021	2021-07-26	EPI_ISL_3395706	Quest_Diagnostics_Incorporated
hCoV-19/Scotland/QEUH-14E6D6C/2021	2021-04-08	EPI_ISL_1634775	Lighthouse_Lab_in_Glasgow
hCoV-19/England/ALDP-1005ABF/2021	2021-01-12	EPI_ISL_863964	Lighthouse_Lab_in_Alderley_Park
hCoV-19/Japan/PG-92413/2021	2021-08-03	EPI_ISL_3903157	SARS-CoV-2_testing_team
hCoV-19/Australia/VIC12274/2020	2020-08-07	EPI_ISL_591943	Victorian_Infectious_Diseases_Reference_Laboratory_(VIDRL)
hCoV-19/Germany/BW-RKI-I-016978/2021	2021-01-28	EPI_ISL_1147140	Labor_Blackholm_MVZ
hCoV-19/Netherlands/OV-RIVM-21844/2020	2020-11-02	EPI_ISL_1498231	Dutch_COVID-19_response_team
hCoV-19/England/CAMB-1ACE74/2020	2020-04-24	EPI_ISL_489505	Department_of_Pathology
hCoV-19/Denmark/DCGC-133305/2021	2021-07-18	EPI_ISL_3053652	Department_of_Bacteria
hCoV-19/USA/VA-DCLS-3564/2021	2021-02-12	EPI_ISL_1095417	Virginia_Division_of_Consolidated_Laboratory_Services
hCoV-19/England/ALDP-1962AC6/2021	2021-07-14	EPI_ISL_3051985	Lighthouse_Lab_in_Alderley_Park
hCoV-19/Denmark/DCGC-58326/2021	2021-03-08	EPI_ISL_1866829	Department_of_Virus_and_Microbiological_Special_Diagnostics
hCoV-19/USA/MN-MDH-7813/2021	2021-04-14	EPI_ISL_2403713	Minnesota_Department_of_Health
hCoV-19/England/MILK-99E29F/2020	2020-08-31	EPI_ISL_550708	Lighthouse_Lab_in_Milton_Keynes
hCoV-19/USA/AZ-CDC-QDX27028876/2021	2021-07-19	EPI_ISL_3352876	Quest_Diagnostics_Incorporated
hCoV-19/Poland/WGS-PZH-UMB-0622/2021	2021-04-08	EPI_ISL_1739395	NZOZ_Meditest\nDiagnostyka_Medyczna
hCoV-19/USA/MN-CDC-LC0027724/2021	2021-03-08	EPI_ISL_1548145	Laboratory_Corporation_of_America
hCoV-19/USA/WA-UW-67544/2021	2021-03-17	EPI_ISL_1400373	UW_Virology_Lab
hCoV-19/India/WB-1932000319636/2021	2021-07-07	EPI_ISL_3189158	INSACOG-WB
hCoV-19/Japan/PG-4013/2020	2020-07-25	EPI_ISL_692254	Pathogen_Genomics_Center
hCoV-19/Norway/3368/2020	2020-09-09	EPI_ISL_590884	Foerde_Hospital
hCoV-19/USA/OH-CDC-ASC210025439/2021	2021-03-28	EPI_ISL_1687179	Aegis_Sciences_Corporation
hCoV-19/Canada/AB-ABPHL-25961/2021	2021-07-29	EPI_ISL_3524463	Edmonton_Provincial_Lab
hCoV-19/USA/MI-CDC-STM-000068340/2021	2021-05-02	EPI_ISL_2247732	Helix/Illumina
hCoV-19/Israel/CVL-2859/2021	2021-01-10	EPI_ISL_1762555	Israel_Central_Virology_laboratory
hCoV-19/Brazil/RJ-FIOCRUZ-1702/2020	2020-04-08	EPI_ISL_456087	Laboratory_of_Respiratory_Viruses_and_Measles
hCoV-19/Slovenia/22-2870/2021	2021-03-01	EPI_ISL_1402024	Department_of_Public_Health_Microbiology_Ljubljana
hCoV-19/Scotland/EDB12208/2020	2020-12-28	EPI_ISL_865085	Virology_Department
hCoV-19/Australia/NSW-ICPMR-2077/2021	2021-08-01	EPI_ISL_3281318	The_Children's_Hospital_at_Westmead
hCoV-19/France/ARA-HCL021130927501/2021	2021-07-17	EPI_ISL_3206240	DYOMEDEA-LABORATOIRE_DE_LA_SAUVEGARDE
hCoV-19/USA/MN-CDC-QDX23655000/2021	2021-04-05	EPI_ISL_1669154	Quest_Diagnostics_Incorporated
hCoV-19/Wales/PHWC-4A0AB5/2020	2020-12-10	EPI_ISL_743539	Wales_Specialist_Virology_Centre_Sequencing_lab
hCoV-19/Japan/PG-32642/2021	2021-04-01	EPI_ISL_1932454	Osaka_Institute_of_Public_Health
hCoV-19/Japan/PG-15702/2020	2020-10-22	EPI_ISL_894513	Pathogen_Genomics_Center
hCoV-19/USA/UT-UPHL-210603469383/2021	2021-05-07	EPI_ISL_2456425	Utah_Public_Health_Laboratory
hCoV-19/England/MILK-18364A0/2021	2021-07-01	EPI_ISL_2918349	Lighthouse_Lab_in_Milton_Keynes
hCoV-19/USA/FL-CDC-STM-000052639/2021	2021-04-09	EPI_ISL_1796988	Helix/Illumina
hCoV-19/Italy/CAM-TIGEM-IZSM-COLLI-13437/2021	2021-01-06	EPI_ISL_2226912	Universit\u00e0_Federico_II_-_Dipartimento_di_scienze_mediche_traslazionali_-_Napoli
hCoV-19/England/MILK-151B1DA/2021	2021-04-19	EPI_ISL_1759345	Lighthouse_Lab_in_Milton_Keynes
hCoV-19/Scotland/QEUH-1773B76/2021	2021-06-21	EPI_ISL_2730718	Lighthouse_Lab_in_Glasgow
hCoV-19/England/QEUH-AD3619/2020	2020-10-26	EPI_ISL_633856	Lighthouse_Lab_in_Glasgow
hCoV-19/England/BRBR-1A6DAD9/2021	2021-07-29	EPI_ISL_3285898	Berkshire_and_Surrey_Pathology_Services_Lighthouse_Laboratory
hCoV-19/Germany/SN-RKI-I-031736/2021	2021-02-25	EPI_ISL_1215810	Medizinisches_Labor_Ostsachsen_MVZ_GbRNebenbetriebsst\u00e4tte_Dresden
hCoV-19/Latvia/2105087028/2021	2021-05-24	EPI_ISL_2799001	Centr\u0101l\u0101_Laboratorija
hCoV-19/Belgium/AZDelta-20734-2117R/2021	2021-05-02	EPI_ISL_2036183	AZDelta
hCoV-19/Denmark/DCGC-141795/2021	2021-07-26	EPI_ISL_3240665	Department_of_Bacteria
hCoV-19/Switzerland/BL-ETHZ-640024/2021	2021-05-25	EPI_ISL_2462615	Viollier_AG
hCoV-19/Germany/NI-RKI-I-068521/2021	2021-03-30	EPI_ISL_1572930	amedes_MVZ_Hannover
hCoV-19/Denmark/DCGC-63212/2021	2021-04-19	EPI_ISL_1871783	Department_of_Virus_and_Microbiological_Special_Diagnostics
hCoV-19/Brazil/PE-FIOCRUZ-IAM2294/2021	2021-07-02	EPI_ISL_3046285	LACEN/PE
hCoV-19/Wales/PHWC-4BC7DD/2021	2021-01-18	EPI_ISL_922778	Wales_Specialist_Virology_Centre_Sequencing_lab
hCoV-19/England/ALDP-11D6227/2021	2021-01-30	EPI_ISL_964675	Lighthouse_Lab_in_Alderley_Park
hCoV-19/Switzerland/GL-ETHZ-460304/2021	2021-01-19	EPI_ISL_1003252	Viollier_AG
hCoV-19/England/QEUH-9CA3E2/2020	2020-09-10	EPI_ISL_567419	Lighthouse_Lab_in_Glasgow
hCoV-19/USA/TX-CDC-QDX26400529/2021	2021-06-30	EPI_ISL_3018261	Quest_Diagnostics_Incorporated
hCoV-19/Luxembourg/LNS3797199/2021	2021-02-03	EPI_ISL_1383416	Laboratoire_national_de_sante
hCoV-19/USA/GA-GPHL-1653/2021	2021-08-26	EPI_ISL_3840768	GA_Department_of_Public_Health
hCoV-19/Denmark/DCGC-86180/2021	2021-03-08	EPI_ISL_1895501	Department_of_Virus_and_Microbiological_Special_Diagnostics
hCoV-19/Denmark/DCGC-162687/2021	2021-08-25	EPI_ISL_3806196	Department_of_Bacteria
hCoV-19/Sweden/SE1410373514/2021	2021-03-10	EPI_ISL_2412565	Swedish_national_genomic_surveillance_program_of_SARS-CoV-2
hCoV-19/England/ALDP-94FE6C/2020	2020-06-16	EPI_ISL_555234	Lighthouse_Lab_in_Alderley_Park
hCoV-19/England/ALDP-1449918/2021	2021-03-21	EPI_ISL_1453202	Lighthouse_Lab_in_Alderley_Park
hCoV-19/USA/NY-PRL-2021_0828_03F21/2021	2021-08-27	EPI_ISL_3943216	Pandemic_Response_Lab_-_NYC
hCoV-19/Ireland/CN-NVRL-M31IRL15207/2021	2021-05-31	EPI_ISL_2612844	National_Virus_Reference_Laboratory
hCoV-19/England/ALDP-188CDFB/2021	2021-07-04	EPI_ISL_2925296	Lighthouse_Lab_in_Alderley_Park
hCoV-19/Denmark/DCGC-65426/2021	2021-03-29	EPI_ISL_1873997	Department_of_Virus_and_Microbiological_Special_Diagnostics
hCoV-19/England/MILK-1A4ECAB/2021	2021-07-28	EPI_ISL_3222698	Lighthouse_Lab_in_Milton_Keynes
hCoV-19/USA/GA-EHC-1113W/2021	2021-01-22	EPI_ISL_2107366	Grady_Memorial_Hospital
hCoV-19/Switzerland/GE-33278253/2021	2021-02-15	EPI_ISL_1084904	University_Hospitals_of_Geneva
hCoV-19/USA/MA-CDCBI-CRSP_DEQUMLNMCPRHRKUM/2021	2021-05-03	EPI_ISL_2096367	Broad_Institute_Clinical_Research_Sequencing_Platform
hCoV-19/Germany/NW-RKI-I-142605/2021	2021-05-07	EPI_ISL_2126713	SYNLAB_MVZ_Leverkusen
hCoV-19/USA/SD-SDPHL-0005/2020	2020-07-07	EPI_ISL_569613	Cheyenne_River_Health_Center
hCoV-19/USA/UT-UPHL-2101052047/2020	2020-12-19	EPI_ISL_849879	Utah_Public_Health_Laboratory
hCoV-19/Sweden/01_SE100_21CS101622/2021	2021-05-18	EPI_ISL_2898075	Karolinska_University_Hospital_Huddinge
hCoV-19/USA/NY-NYCPHL-003721/2021	2021-03-04	EPI_ISL_1261848	DOHMH_Morrisania
hCoV-19/England/ALDP-196D199/2021	2021-07-17	EPI_ISL_3069191	Lighthouse_Lab_in_Alderley_Park
hCoV-19/USA/MD-CDC-ASC210068571/2021	2021-04-13	EPI_ISL_1998587	Aegis_Sciences_Corporation
hCoV-19/USA/IL-NM-6343/2021	2021-01-13	EPI_ISL_1157432	Northwestern_Memorial_Hospital
hCoV-19/USA/CA-CDC-ASC210155424/2021	2021-07-02	EPI_ISL_3220355	Aegis_Sciences_Corporation
hCoV-19/USA/CA-CDC-LC0024241/2021	2021-03-03	EPI_ISL_1321332	Laboratory_Corporation_of_America
hCoV-19/USA/FL-NYULH1251/2021	2021-04-05	EPI_ISL_1654643	NYU_Langone_Health
hCoV-19/Israel/CVL-13198/2021	2021-04-28	EPI_ISL_2183365	Israel_Central_Virology_laboratory
hCoV-19/Canada/BC-BCCDC-101528/2021	2021-04-29	EPI_ISL_3482349	British_Columbia_Centre_For_Disease_Control
hCoV-19/France/IDF-IPP16704/2021	2021-07-14	EPI_ISL_3219536	Hospital
hCoV-19/England/PLYM-17BEAAF/2021	2021-06-26	EPI_ISL_2808207	Lighthouse_Laboratory_Plymouth
hCoV-19/USA/PA-CDC-STM-000050879/2021	2021-04-05	EPI_ISL_1735415	Helix/Illumina
hCoV-19/England/ALDP-1BD8FBB/2021	2021-08-15	EPI_ISL_3582199	Lighthouse_Lab_in_Alderley_Park
hCoV-19/USA/WA-Altius-ALTCOV-MM3YBCVPTP3OHGDU/2021	2021-04-21	EPI_ISL_2378373	State_Testing_Facility
hCoV-19/USA/VA-CDC-LC0030178/2021	2021-03-16	EPI_ISL_1462914	Laboratory_Corporation_of_America
hCoV-19/Australia/NSW1340/2020	2020-12-29	EPI_ISL_767906	Sydney_South_West_Pathology_Service_(SSWPS)_-_Royal_Prince_Alfred_Hospital_-_NSW_Health_Pathology
hCoV-19/Thailand/DMSc-00497/2021	2021-05-20	EPI_ISL_2433647	Naradhiwas_Rajanagarindra_Hospital
hCoV-19/Germany/NW-RKI-I-100989/2021	2021-04-23	EPI_ISL_1846552	SYNLAB_MVZ_Leverkusen
hCoV-19/Germany/NW-RKI-I-011492/2021	2021-01-14	EPI_ISL_1141622	Herz-_und_Diabeteszentrum_NRW
hCoV-19/England/NORT-1BC0FB6/2021	2021-05-17	EPI_ISL_2356021	Northumbria_University_/_South_Tees_Hospitals_NHS_Foundation_Trust_/_North_Cumbria_Integrated_Care_NHS_Foundation_Trust_/_North_Tees_and_Hartlepool_NHS_Foundatio
hCoV-19/Canada/ON-PHL-21-19487/2021	2021-06-00	EPI_ISL_2630472	Public_Health_Ontario_Laboratory
hCoV-19/Germany/SL-RKI-I-055809/2021	2021-03-21	EPI_ISL_1439390	Universit\u00e4tsklinikum_des_Saarlandes_-_Institut_f\u00fcr_Virologie
hCoV-19/Japan/IC-1081/2021	2021-03-26	EPI_ISL_1926966	SARS-CoV-2_testing_team
hCoV-19/Sweden/SUS0002064/2021	2021-05-17	EPI_ISL_2350226	Clinical_Microbiology
hCoV-19/England/CAMB-AA4B30/2021	2021-03-26	EPI_ISL_1636611	Department_of_Pathology
hCoV-19/Denmark/DCGC-26210/2021	2021-01-04	EPI_ISL_818845	Department_of_Virus_and_Microbiological_Special_Diagnostics
hCoV-19/England/ALDP-BBB537/2020	2020-11-20	EPI_ISL_702535	Lighthouse_Lab_in_Alderley_Park
hCoV-19/England/QEUH-9D02FB/2020	2020-09-16	EPI_ISL_589959	Lighthouse_Lab_in_Glasgow
hCoV-19/USA/UT-UPHL-2104673942/2021	2021-03-24	EPI_ISL_2496287	Utah_Public_Health_Laboratory
hCoV-19/Israel/CVL-11312/2021	2021-02-18	EPI_ISL_2085500	Israel_Central_Virology_laboratory
hCoV-19/Germany/NW-RKI-I-201970/2021	2021-08-16	EPI_ISL_3711824	Labor_Dr._Wisplinghoff_-_K\u00f6ln
hCoV-19/Sweden/10080674/2021	2021-05-19	EPI_ISL_2415859	Swedish_national_genomic_surveillance_program_of_SARS-CoV-2
hCoV-19/Guadeloupe/IPP02964/2021	2021-01-29	EPI_ISL_1013420	Institut_Pasteur_de_Guadeloupe
hCoV-19/England/MILK-BFCE7B/2020	2020-12-03	EPI_ISL_720793	Lighthouse_Lab_in_Milton_Keynes
hCoV-19/Denmark/DCGC-128317/2021	2021-07-12	EPI_ISL_2992461	Department_of_Bacteria
hCoV-19/USA/TX-CDC-FG-068210/2021	2021-08-07	EPI_ISL_3456611	Fulgent_Genetics
hCoV-19/Denmark/DCGC-75055/2021	2021-03-01	EPI_ISL_1883626	Department_of_Virus_and_Microbiological_Special_Diagnostics
hCoV-19/Australia/NSW-ICPMR-3520/2021	2021-08-11	EPI_ISL_3465564	4Cyte_Pathology
hCoV-19/USA/CA-SEARCH-10318/2021	2021-01-30	EPI_ISL_1816238	EXCITE_Lab
hCoV-19/USA/NJ-CDC-LC0042569/2021	2021-04-05	EPI_ISL_1683357	Laboratory_Corporation_of_America
hCoV-19/USA/NY-CDC-ASC210072861/2021	2021-04-16	EPI_ISL_2040807	Aegis_Sciences_Corporation
hCoV-19/USA/CA-CZB-22682/2020	2020-12-14	EPI_ISL_1030498	Orange_County_Public_Health_Lab
hCoV-19/England/OXON-F561CD/2021	2021-01-12	EPI_ISL_999127	Oxford_Viromics
hCoV-19/USA/TX-9210074275/2020	2020-12-28	EPI_ISL_2009424	Moderna_Inc.
hCoV-19/Spain/MD-ISCIII-2014758/2020	2020-08-21	EPI_ISL_871990	Hospital_Cl\u00ednico_San_Carlos
hCoV-19/Norway/10019/2021	2021-04-12	EPI_ISL_1797708	Ostfold_Hospital_Trust_-_Kalnes
hCoV-19/USA/WI-WSLH-201349/2020	2020-10-01	EPI_ISL_803575	Wisconsin_State_Laboratory_of_Hygiene_Communicable_Disease_Division
hCoV-19/Singapore/687/2021	2021-04-22	EPI_ISL_1816932	National_Public_Health_Laboratory
hCoV-19/Canada/QC-1nIUM-U2021797/2021	2021-02-02	EPI_ISL_2824025	Laboratoire_de_sant\u00e9_publique_du_Qu\u00e9bec
hCoV-19/England/ALDP-1A72B56/2021	2021-07-30	EPI_ISL_3360626	Lighthouse_Lab_in_Alderley_Park
hCoV-19/Canada/SK-NML-748/2020	2020-06-17	EPI_ISL_2883745	SK-Roy_Romanow_Provincial_Laboratory
hCoV-19/Canada/AB-ABPHL-05479/2021	2020-09-21	EPI_ISL_2476993	Edmonton_Provincial_Lab
hCoV-19/England/MILK-118DF55/2021	2021-01-26	EPI_ISL_958274	Lighthouse_Lab_in_Milton_Keynes
hCoV-19/USA/MN-UMGC-2888/2021	2021-04-20	EPI_ISL_2698676	Public_Health_Laboratory
hCoV-19/England/QEUH-C313D4/2020	2020-12-09	EPI_ISL_731284	Lighthouse_Lab_in_Glasgow
hCoV-19/Australia/NSW-ICPMR-923/2021	2021-07-24	EPI_ISL_3186906	The_Children's_Hospital_at_Westmead
hCoV-19/Germany/SN-RKI-I-183923/2021	2021-06-07	EPI_ISL_2762339	Diagnosticum_-_Labor_Neukirchen
hCoV-19/Wales/PHWC-4D72AE/2021	2021-02-26	EPI_ISL_1179549	Originating_lab
hCoV-19/England/MILK-C7B839/2020	2020-12-15	EPI_ISL_756913	Lighthouse_Lab_in_Milton_Keynes
hCoV-19/England/QEUH-1C584D1/2021	2021-08-22	EPI_ISL_3764576	Lighthouse_Lab_in_Glasgow
hCoV-19/USA/MN-MDH-5711/2021	2021-04-12	EPI_ISL_1760651	Minnesota_Department_of_Health
hCoV-19/Germany/RP-RKI-I-088523/2021	2021-04-15	EPI_ISL_1725051	SYNLAB_MVZ_Trier
hCoV-19/Switzerland/ZH-ETHZ-481498/2021	2021-01-04	EPI_ISL_1059354	Viollier_AG
hCoV-19/England/QEUH-19C57CA/2021	2021-07-20	EPI_ISL_3124850	Lighthouse_Lab_in_Glasgow
hCoV-19/Canada/BC-BCCDC-77326/2021	2021-04-26	EPI_ISL_2719510	BCCDC_Public_Health_Laboratory
hCoV-19/USA/OR-OHSU-3448/2020	2020-10-15	EPI_ISL_832487	OHSU_Lab_Services_Molecular_Microbiology_Lab
hCoV-19/USA/TX-HMH-MCoV-21167/2020	2020-12-31	EPI_ISL_1075611	Houston_Methodist_Hospital
hCoV-19/Northern_Ireland/NIRE-103E99/2020	2020-04-08	EPI_ISL_482052	Regional_Virus_Laboratory
hCoV-19/Ukraine/17-62717/2021	2021-07-12	EPI_ISL_3262133	SI_\u00abPublic_Health_Center_of_MHU\u00bb
hCoV-19/USA/CO-CDPHE-2100548425/2021	2021-03-04	EPI_ISL_1300126	Colorado_Department_of_Public_Health_and_Environment
hCoV-19/Northern_Ireland/RAND-149BC5A/2021	2021-03-29	EPI_ISL_1519917	Randox_Laboratories
hCoV-19/USA/NY-Wadsworth-21027285-01/2021	2021-02-26	EPI_ISL_1397572	URMC_LABS
hCoV-19/Germany/BW-RKI-I-193169/2021	2021-07-24	EPI_ISL_3238561	Bioscientia_MVZ_Labor_Karlsruhe_GmbH
hCoV-19/Spain/CT-IBV-99029406/2021	2021-04-26	EPI_ISL_2545390	Servicio_de_Microbiolog\u00eda
hCoV-19/Turkey/HSGM-D15807/2021	2021-08-19	EPI_ISL_3649805	Ministry_of_Health_Turkey
hCoV-19/Slovakia/UVZ_PL17_C11_11518/2021	2021-05-20	EPI_ISL_2598570	Public_Health_Authority_of_the_Slovak_Republic
hCoV-19/USA/IL-IDPH-MAR-C-002123/2020	2020-09-08	EPI_ISL_3254851	Illinois_Department_of_Public_Health
hCoV-19/USA/VA-DCLS-0673/2020	2020-04-18	EPI_ISL_500836	Virginia_DCLS
hCoV-19/England/LIVE-DE6D75/2021	2021-01-21	EPI_ISL_1546015	Liverpool_Clinical_Laboratories
hCoV-19/Brazil/MS-2035/2021	2021-01-14	EPI_ISL_1381067	LACEN_do_Mato_Grosso_do_Sul
hCoV-19/USA/IL-C21WGS1991/2021	2021-08-02	EPI_ISL_3642939	Illinois_Department_of_Public_Health
hCoV-19/England/ALDP-B83D21/2020	2020-11-14	EPI_ISL_674476	Lighthouse_Lab_in_Alderley_Park
hCoV-19/Jordan/AM-ALSR-4972/2020	2020-10-04	EPI_ISL_730245	Biolab_Diagnostic_Laboratories
hCoV-19/Slovenia/17-010641-CE/2021	2021-01-28	EPI_ISL_1266569	National_Laboratory_for_Health
hCoV-19/Belgium/rega-0416907/2020	2020-04-16	EPI_ISL_734595	UZ_Leuven
hCoV-19/USA/NV-CDC-ASC210060313/2021	2021-05-07	EPI_ISL_2146931	Aegis_Sciences_Corporation
hCoV-19/USA/PA-CDC-STM-000060824/2021	2021-04-22	EPI_ISL_2010078	Helix/Illumina
hCoV-19/USA/AL-ADPH-AL_M2107011027/2021	2021-07-00	EPI_ISL_3189918	ADPH
hCoV-19/USA/CA-COLOR-UCSF-CC341/2021	2021-03-06	EPI_ISL_1825060	Color_Genomics
hCoV-19/Norway/15948/2021	2021-07-14	EPI_ISL_3266529	Department_of_Medical_Microbiology
hCoV-19/Denmark/DCGC-99167/2021	2021-05-17	EPI_ISL_2297268	Department_of_Virus_and_Microbiological_Special_Diagnostics
hCoV-19/Switzerland/ZH-ETHZ-440726/2021	2021-01-03	EPI_ISL_1004540	Viollier_AG
hCoV-19/Bulgaria/21BG-NC_003468_R13/2021	2021-06-10	EPI_ISL_2841966	National_Center_of_Infectious_and_Parasitic_Diseases
hCoV-19/Canada/BC-BCCDC-144969/2021	2021-07-08	EPI_ISL_3602807	British_Columbia_Centre_For_Disease_Control
hCoV-19/Germany/RP-RKI-I-020547/2021	2021-02-10	EPI_ISL_1150710	SYNLAB_MVZ_Trier
hCoV-19/Germany/NI-RKI-I-035601/2021	2021-03-02	EPI_ISL_1281435	amedes_G\u00f6ttingen
hCoV-19/Ireland/D-NVRL-M32IRL80266/2021	2021-07-05	EPI_ISL_3136462	National_Virus_Reference_Laboratory
hCoV-19/Turkey/HSGM-GF11235/2021	2021-07-28	EPI_ISL_3317690	Ministry_of_Health_Turkey
hCoV-19/England/PLYM-17D5583/2021	2021-06-27	EPI_ISL_2804117	Lighthouse_Laboratory_Plymouth
hCoV-19/USA/TX-HMH-MCoV-9042/2020	2020-07-02	EPI_ISL_780915	Houston_Methodist_Hospital
hCoV-19/Netherlands/NH-RIVM-44957/2021	2021-07-08	EPI_ISL_3137029	Dutch_COVID-19_response_team
hCoV-19/USA/WA-CDC-UW21081853985/2021	2021-08-18	EPI_ISL_3870136	UW_Virology_Lab
hCoV-19/USA/IL-RIPHL_30021_G/2021	2021-04-12	EPI_ISL_2246580	University_of_Chicago_Medicine
hCoV-19/Germany/RP-RKI-I-101220/2021	2021-04-19	EPI_ISL_1846768	Limbach_-_Ganzimmun_Diagnostics_AG_Mainz
hCoV-19/Japan/PG-58853/2021	2021-04-28	EPI_ISL_2772492	SARS-CoV-2_testing_team
hCoV-19/USA/WI-WSLH-201168/2020	2020-10-21	EPI_ISL_803407	Wisconsin_State_Laboratory_of_Hygiene_Communicable_Disease_Division
hCoV-19/Canada/BC-BCCDC-101172/2021	2021-04-30	EPI_ISL_3482532	British_Columbia_Centre_For_Disease_Control
hCoV-19/USA/RI-CDCBI-RIDOH_02242/2021	2021-04-30	EPI_ISL_2133810	Rhode_Island_Department_of_Health
hCoV-19/USA/NJ-CDC-QDX23654826/2021	2021-04-04	EPI_ISL_1668725	Quest_Diagnostics_Incorporated
hCoV-19/USA/SC-CDC-ASC210159155/2021	2021-07-18	EPI_ISL_3324521	Aegis_Sciences_Corporation
hCoV-19/Poland/NIPH-NIH_ECDC-6168/2021	2021-05-19	EPI_ISL_2495158	Zak\u0142ad_Diagnostyki_Laboratoryjnej
hCoV-19/USA/CA-CDC-FG-063065/2021	2021-08-04	EPI_ISL_3428997	Fulgent_Genetics
hCoV-19/England/QEUH-95FB44/2020	2020-08-05	EPI_ISL_532485	Lighthouse_Lab_in_Glasgow
hCoV-19/USA/CA-CDPH-3000031276/2021	2021-05-27	EPI_ISL_2892084	CDPH_VBL
hCoV-19/Germany/NW-RKI-I-182042/2021	2021-06-19	EPI_ISL_2760243	Helios_Universit\u00e4tsklinikum_Wuppertal
hCoV-19/England/20192085601/2020	2020-05-01	EPI_ISL_465602	Respiratory_Virus_Unit
hCoV-19/Spain/CT-HUVH-E01596/2021	2021-06-21	EPI_ISL_2828141	Hospital_Universitari_Vall_d'Hebron_-_Vall_d'Hebron_Institut_de_Recerca
hCoV-19/USA/UT-UPHL-2104535348/2021	2021-04-12	EPI_ISL_2279939	Utah_Public_Health_Laboratory
hCoV-19/Norway/12566/2021	2021-05-15	EPI_ISL_2450136	Haukeland_University_Hospital
hCoV-19/Japan/PG-71842/2021	2021-07-08	EPI_ISL_3876909	SARS-CoV-2_testing_team
hCoV-19/Malaysia/C19UMB65/2021	2021-08-08	EPI_ISL_3945541	HOSPITAL_SULTANAH_NORA_ISMAIL
hCoV-19/Turkey/HSGM-D3256/2021	2021-08-15	EPI_ISL_3559786	Ministry_of_Health_Turkey
hCoV-19/USA/PA-CDC-2-4142640/2021	2021-03-12	EPI_ISL_1624187	\PA_Department_of_Health
hCoV-19/Sweden/RVFOI21-00104/2021	2021-02-01	EPI_ISL_1303381	Klinisk_mikrobiologi
hCoV-19/Sweden/SE1410424078/2021	2021-03-12	EPI_ISL_2219302	Swedish_national_genomic_surveillance_program_of_SARS-CoV-2
hCoV-19/England/CAMC-A3F323/2020	2020-10-06	EPI_ISL_609586	Lighthouse_Lab_in_Cambridge
hCoV-19/Poland/WGS-PZH-UMB-1110/2021	2021-05-01	EPI_ISL_2105638	Diagnostyka_Sp._z_o.o._Gdansk
hCoV-19/Romania/Bucuresti_419520/2021	2021-02-04	EPI_ISL_1381314	Laboratory_for_Respiratory_Viruses
hCoV-19/USA/CA-CZB-3855/2020	2020-07-28	EPI_ISL_548412	Orange_County_Public_Health_Laboratory
hCoV-19/USA/NV-CDC-QDX26257748/2021	2021-06-28	EPI_ISL_2874729	Quest_Diagnostics_Incorporated
hCoV-19/USA/MD-CDC-MMB08760782/2021	2021-05-11	EPI_ISL_2646876	Mako_Medical
hCoV-19/England/ALDP-152A509/2021	2021-04-21	EPI_ISL_2005632	Lighthouse_Lab_in_Alderley_Park
hCoV-19/Scotland/QEUH-13117B6/2021	2021-02-23	EPI_ISL_1257434	Lighthouse_Lab_in_Glasgow
hCoV-19/Germany/BY-RKI-I-017938/2021	2021-01-25	EPI_ISL_1148100	Bayerisches_Landesamt_f\u00fcr_Gesundheit_und_Lebensmittelsicherheit_(LGL)
hCoV-19/Japan/PG-55070/2021	2021-05-06	EPI_ISL_2884731	Hokkaido_Institute_of_Public_Health
hCoV-19/Ireland/KE-NVRL-S21IRL00129987/2021	2021-07-25	EPI_ISL_3356168	National_Virus_Reference_Laboratory
hCoV-19/Switzerland/SH-ETHZ-640022/2021	2021-05-25	EPI_ISL_2462708	Viollier_AG
hCoV-19/Sweden/1917722364/2021	2021-03-24	EPI_ISL_2255509	Swedish_national_genomic_surveillance_program_of_SARS-CoV-2
hCoV-19/Denmark/DCGC-96440/2021	2021-05-03	EPI_ISL_2176310	Department_of_Virus_and_Microbiological_Special_Diagnostics
hCoV-19/USA/VA-DCLS-5793/2021	2021-07-02	EPI_ISL_3025878	Virginia_Division_of_Consolidated_Laboratory_Services
hCoV-19/Scotland/QEUH-15A37E4/2021	2021-05-20	EPI_ISL_2317136	Lighthouse_Lab_in_Glasgow
hCoV-19/USA/MI-UM-10036629769/2020	2020-10-26	EPI_ISL_650055	University_of_Michigan_Clinical_Microbiology_Laboratory
hCoV-19/England/MILK-1B85287/2021	2021-08-12	EPI_ISL_3466207	Lighthouse_Lab_in_Milton_Keynes
hCoV-19/Japan/PG-18819/2020	2020-10-13	EPI_ISL_1127661	Pathogen_Genomics_Center
hCoV-19/USA/PR-CDC-ASC210069193/2021	2021-04-13	EPI_ISL_1999425	Aegis_Sciences_Corporation
hCoV-19/USA/IL-RED-STC-35048192/2021	2021-01-11	EPI_ISL_2157774	Reditus_Laboratories
hCoV-19/Netherlands/ZH-RIVM-37719/2021	2021-04-30	EPI_ISL_2475556	Dutch_COVID-19_response_team
hCoV-19/Ireland/C-NVRL-M30IRL72412/2021	2021-05-24	EPI_ISL_2710675	National_Virus_Reference_Laboratory
hCoV-19/USA/NC-UNCC-000219/2020	2020-11-16	EPI_ISL_1938042	UNC_Charlotte_COVID-19_Testing_Lab
hCoV-19/England/QEUH-1960EAE/2021	2021-07-14	EPI_ISL_3052269	Lighthouse_Lab_in_Glasgow
hCoV-19/Denmark/DCGC-90671/2021	2021-04-26	EPI_ISL_2026930	Department_of_Virus_and_Microbiological_Special_Diagnostics
hCoV-19/England/QEUH-1A07F87/2021	2021-07-22	EPI_ISL_3169122	Lighthouse_Lab_in_Glasgow
hCoV-19/USA/FL-CDC-STM-000042756/2021	2021-03-21	EPI_ISL_1575568	Helix/Illumina
hCoV-19/USA/CA-CDC-QDX21496371/2021	2021-01-28	EPI_ISL_1086796	Quest_Diagnostics_Incorporated
hCoV-19/Germany/MV-RKI-I-028927/2021	2021-02-22	EPI_ISL_1212040	IMD_-_MVZ_Labor_Greifswald
hCoV-19/Sweden/01_SE100_21CS504511/2020	2020-04-07	EPI_ISL_3085618	Karolinska_University_Hospital_Huddinge
hCoV-19/Denmark/DCGC-10393/2020	2020-11-02	EPI_ISL_669939	Department_of_Virus_and_Microbiological_Special_Diagnostics
hCoV-19/Switzerland/BE-UHB-42984273/2021	2021-08-03	EPI_ISL_3451722	Medics_Labor_AG
hCoV-19/USA/WA-UW-21041760424/2021	2021-04-17	EPI_ISL_2002227	UW_Virology_Lab
hCoV-19/USA/MN-MDH-8090/2021	2021-05-26	EPI_ISL_2536926	Centracare_Laboratory_Services
hCoV-19/England/MILK-12151C4/2021	2021-02-01	EPI_ISL_1006703	Lighthouse_Lab_in_Milton_Keynes
hCoV-19/Wales/PHWC-4B0A67/2020	2020-12-24	EPI_ISL_840437	Originating_lab
hCoV-19/USA/MN-MDH-276/2020	2020-03-29	EPI_ISL_450750	Minnesota_Department_of_Health
hCoV-19/Belgium/rega-1524/2020	2020-12-19	EPI_ISL_888770	KU_Leuven
hCoV-19/USA/FL-CDC-STM-000039907/2021	2021-03-19	EPI_ISL_1554220	Helix/Illumina
hCoV-19/Sweden/01_SE100_21CS102546/2021	2021-07-30	EPI_ISL_3461865	Karolinska_University_Hospital_Huddinge
hCoV-19/Germany/un-RKI-I-061693/2021	2021-03-30	EPI_ISL_1567147	Limbach_-_MVZ_Humangenetik_Ulm
hCoV-19/England/PLYM-16F8E53/2021	2021-06-16	EPI_ISL_2651633	Lighthouse_Laboratory_Plymouth
hCoV-19/England/NORT-1BBD523/2021	2021-05-13	EPI_ISL_2240208	Northumbria_University_/_South_Tees_Hospitals_NHS_Foundation_Trust_/_North_Cumbria_Integrated_Care_NHS_Foundation_Trust_/_North_Tees_and_Hartlepool_NHS_Foundatio
hCoV-19/England/ALDP-12D8C08/2021	2021-02-18	EPI_ISL_1083256	Lighthouse_Lab_in_Alderley_Park
hCoV-19/Denmark/DCGC-43417/2021	2021-02-01	EPI_ISL_1023761	Department_of_Virus_and_Microbiological_Special_Diagnostics
hCoV-19/France/IDF-IPP19531/2021	2021-07-27	EPI_ISL_3506715	Labo_Analyses_Med
hCoV-19/England/ALDP-1C7095C/2021	2021-08-23	EPI_ISL_3811157	Lighthouse_Lab_in_Alderley_Park
hCoV-19/Wales/PHWC-4813BF/2020	2020-10-16	EPI_ISL_613063	Wales_Specialist_Virology_Centre_Sequencing_lab
hCoV-19/USA/OR-MAP000365/2021	2021-04-05	EPI_ISL_1791500	University_of_Oregon_COVID-19_MAP_Laboratory
hCoV-19/Japan/PG-63307/2021	2021-06-01	EPI_ISL_3191716	Kanagawa_Prefectural_Institute_of_Public_Health
hCoV-19/Mexico/BCN-InDRE_FB16371_S2477/2021	2021-05-17	EPI_ISL_2455998	LESP_Baja_California
hCoV-19/Japan/PG-40866/2021	2021-04-19	EPI_ISL_2335393	Pathogen_Genomics_Center
hCoV-19/USA/MN-CDC-QDX23572604/2021	2021-04-02	EPI_ISL_1691474	Quest_Diagnostics_Incorporated
hCoV-19/England/PHWC-PYWSMT/2021	2021-07-09	EPI_ISL_3182523	Wales_Specialist_Virology_Centre_Sequencing_lab
hCoV-19/Switzerland/SH-ETHZ-580625/2020	2020-12-19	EPI_ISL_1750896	Viollier_AG
hCoV-19/Mexico/MEX-INER-IMSS-00327/2021	2021-02-23	EPI_ISL_1279576	Laboratorio_Central_de_Epidemiolog\u00eda_(LCE)
hCoV-19/England/MILK-164A809/2021	2021-06-07	EPI_ISL_2540110	Lighthouse_Lab_in_Milton_Keynes
hCoV-19/Canada/BC-BCCDC-45134/2021	2021-03-13	EPI_ISL_2527302	BCCDC_Public_Health_Laboratory
hCoV-19/Switzerland/VS-33424044/2021	2021-02-26	EPI_ISL_1228818	University_Hospitals_of_Geneva
hCoV-19/Spain/CT-HUB01059/2021	2021-06-08	EPI_ISL_2637324	Hospital_Universitari_Bellvitge
hCoV-19/Netherlands/ZH-RIVM-23743/2021	2021-03-11	EPI_ISL_1596624	Dutch_COVID-19_response_team
hCoV-19/USA/TX-HMH-MCoV-20124/2021	2021-01-01	EPI_ISL_1074563	Houston_Methodist_Hospital
hCoV-19/England/PLYM-182691D/2021	2021-07-01	EPI_ISL_2849802	Lighthouse_Laboratory_Plymouth
hCoV-19/France/OCC-CHU-TLS-210301260501/2021	2021-01-30	EPI_ISL_3394073	CHU_Purpan_-_Laboratoire_de_Virologie_-_Institut_F\u00e9d\u00e9ratif_de_Biologie
hCoV-19/Germany/un-RKI-I-138791/2021	2021-05-04	EPI_ISL_2123512	SYNLAB_Jena_Oncoscreen
hCoV-19/Scotland/QEUH-160DE5B/2021	2021-06-03	EPI_ISL_2487988	Lighthouse_Lab_in_Glasgow
hCoV-19/Denmark/DCGC-81854/2021	2021-04-05	EPI_ISL_1890496	Department_of_Virus_and_Microbiological_Special_Diagnostics
hCoV-19/USA/TX-HMH-MCoV-41490/2020	2020-08-01	EPI_ISL_2223055	Houston_Methodist_Hospital
hCoV-19/Switzerland/AG-ETHZ-520303/2021	2021-02-26	EPI_ISL_1259588	Viollier_AG
hCoV-19/USA/FL-BPHL-0428/2020	2020-03-21	EPI_ISL_495334	Florida_Bureau_of_Public_Health_Laboratories
hCoV-19/Wales/PHWC-PY1AKI/2021	2021-07-11	EPI_ISL_3081557	Originating_lab
hCoV-19/England/QEUH-AD046D/2020	2020-10-25	EPI_ISL_634176	Lighthouse_Lab_in_Glasgow
hCoV-19/Jordan/AM-ALSR-5298/2020	2020-11-04	EPI_ISL_730534	Biolab_Diagnostic_Laboratories
hCoV-19/Netherlands/GR-RIVM-45376/2021	2021-07-08	EPI_ISL_3137448	Dutch_COVID-19_response_team
hCoV-19/USA/WA-CDC-LC0033727/2021	2021-03-10	EPI_ISL_1514746	Laboratory_Corporation_of_America
hCoV-19/England/MILK-19FBA59/2021	2021-07-24	EPI_ISL_3171768	Lighthouse_Lab_in_Milton_Keynes
hCoV-19/Canada/BC-BCCDC-101243/2021	2021-04-29	EPI_ISL_3482326	British_Columbia_Centre_For_Disease_Control
hCoV-19/Turkey/HSGM-D21347/2021	2021-08-20	EPI_ISL_3653236	Ministry_of_Health_Turkey
hCoV-19/India/DL-MN5/2020	2020-06-18	EPI_ISL_508421	Maulana_Azad_Medical_College
hCoV-19/England/ALDP-94E47A/2020	2020-06-17	EPI_ISL_555499	Lighthouse_Lab_in_Alderley_Park
hCoV-19/Italy/CAM-CRGS-633/2021	2021-03-02	EPI_ISL_1577268	1.AO_Universitaria_'S._Giovanni_di_Dio_e_Ruggi_D'Aragona
hCoV-19/England/HSLL-15E1586/2021	2021-05-29	EPI_ISL_2457011	Health_Services_Laboratories
hCoV-19/Montenegro/CO-00366_MNE000_2624952102/2021	2021-08-06	EPI_ISL_3707805	Laboratory_for_Molecular_Diagnostics	IPHMN
hCoV-19/Lithuania/LTU000_KNS_ANT_05_17_88/2021	2021-05-13	EPI_ISL_2428200	UAB_Diagnostikos_laboratorija
hCoV-19/USA/CA-CDC-FG-064548/2021	2021-08-05	EPI_ISL_3430128	Fulgent_Genetics
hCoV-19/Sweden/10066767/2021	2021-04-29	EPI_ISL_2205906	Swedish_national_genomic_surveillance_program_of_SARS-CoV-2
hCoV-19/England/ALDP-1569EE5/2021	2021-05-06	EPI_ISL_2120894	Lighthouse_Lab_in_Alderley_Park
hCoV-19/USA/CO-CDPHE-2003120688/2020	2020-03-12	EPI_ISL_2549656	Colorado_Department_of_Public_Health_and_Environment
hCoV-19/USA/AR-CDC-2-3846001/2021	2021-01-18	EPI_ISL_1094821	AR_Dept._of_Health-Public_Health_Lab
hCoV-19/USA/MN-MDH-6437/2021	2021-04-21	EPI_ISL_2015196	Minnesota_Department_of_Health
hCoV-19/Japan/PG-61115/2021	2021-05-15	EPI_ISL_2777052	SARS-CoV-2_testing_team
hCoV-19/England/ALDP-12EC72E/2021	2021-02-19	EPI_ISL_1101430	Lighthouse_Lab_in_Alderley_Park
hCoV-19/Canada/ON-PHL-20-02888/2020	2020-10-00	EPI_ISL_1271583	Public_Health_Ontario_Laboratory
hCoV-19/England/ALDP-1598041/2021	2021-05-17	EPI_ISL_2275261	Lighthouse_Lab_in_Alderley_Park
hCoV-19/USA/FL-CDC-LC0041323/2021	2021-04-11	EPI_ISL_1681638	Laboratory_Corporation_of_America
hCoV-19/Portugal/PT12048/2021	2021-07-11	EPI_ISL_3071522	CHTMAD
hCoV-19/France/PAC-IHU-10689_Illu1/2020	2020-03-00	EPI_ISL_2596710	MEPHI
hCoV-19/Northern_Ireland/NIRE-107518/2020	2020-03-30	EPI_ISL_585163	Regional_Virus_Laboratory
hCoV-19/USA/WA-CDC-FG-072133/2021	2021-08-02	EPI_ISL_3608505	Fulgent_Genetics
hCoV-19/USA/VA-CDC-QDX21399152/2021	2021-01-23	EPI_ISL_1086346	Quest_Diagnostics_Incorporated
hCoV-19/Turkey/HSGM-FS5337/2021	2021-08-07	EPI_ISL_3414764	Ministry_of_Health_Turkey
hCoV-19/USA/NJ-PHEL-V21005377/2021	2021-07-23	EPI_ISL_3327876	NJDOH
hCoV-19/England/ALDP-1B3549F/2021	2021-08-08	EPI_ISL_3440582	Lighthouse_Lab_in_Alderley_Park
hCoV-19/USA/FL-CDC-2-4567756/2021	2021-06-10	EPI_ISL_2840287	FL_Bureau_of_Public_Health_Laboratories-Tampa
hCoV-19/Sweden/461819418151/2021	2021-01-27	EPI_ISL_1418750	Swedish_national_genomic_surveillance_program_of_SARS-CoV-2
hCoV-19/USA/AL-UAB-GX563/2021	2021-07-28	EPI_ISL_3707338	Pathology
hCoV-19/USA/IN-INSPHL-00477/2021	2021-03-18	EPI_ISL_1490777	IN_State_Department_of_Health_Laboratory_Services
hCoV-19/USA/NY-PRL-2021_03_22_00I01/2021	2021-03-19	EPI_ISL_1385143	Pandemic_Response_Lab_-_NYC
hCoV-19/Germany/BW-RKI-I-177965/2021	2021-05-24	EPI_ISL_2634592	Eurofins_LifeCodexx_GmbH
hCoV-19/Brazil/SC-FIOCRUZ-22808/2021	2021-04-23	EPI_ISL_2443680	Labortorio_Central_de_Saude_Publica_do_Estado_de_Santa_Catarina_(LACEN/SC)
hCoV-19/Denmark/DCGC-146171/2021	2021-08-03	EPI_ISL_3339758	Department_of_Bacteria
hCoV-19/Switzerland/LU-DIA-011422431501/2021	2021-08-10	EPI_ISL_3761833	Bioanalytica_SA
hCoV-19/Finland/V3832/2021	2021-02-25	EPI_ISL_2031171	Department_of_Virology_and_Immunology
hCoV-19/Japan/PG-35484/2021	2021-04-03	EPI_ISL_1934060	Pathogen_Genomics_Center
hCoV-19/Sweden/9392701497/2021	2021-04-30	EPI_ISL_2793032	Swedish_national_genomic_surveillance_program_of_SARS-CoV-2
hCoV-19/USA/TX-HMH-MCoV-17633/2020	2020-11-11	EPI_ISL_1203344	Houston_Methodist_Hospital
hCoV-19/England/QEUH-137F516/2021	2021-03-03	EPI_ISL_1244729	Lighthouse_Lab_in_Glasgow
hCoV-19/USA/FL-BPHL-0321/2020	2020-04-13	EPI_ISL_489730	Florida_Bureau_of_Public_Health_Laboratories
hCoV-19/Italy/CAM-TIGEM-3317/2021	2021-00-00	EPI_ISL_1176255	IZSM
hCoV-19/England/PLYM-18E2986/2021	2021-07-10	EPI_ISL_2998758	Lighthouse_Laboratory_Plymouth
hCoV-19/France/IDF-IPP16270/2021	2021-07-13	EPI_ISL_3155003	Labo_Analyses_Med
hCoV-19/England/PLYM-1799C4A/2021	2021-06-23	EPI_ISL_2813390	Lighthouse_Laboratory_Plymouth
hCoV-19/England/MILK-AC79B5/2020	2020-10-21	EPI_ISL_634495	Lighthouse_Lab_in_Milton_Keynes
hCoV-19/USA/WA-UW-21050551321/2021	2021-05-05	EPI_ISL_2299334	UW_Virology_Lab
hCoV-19/Belgium/AZDelta-05838-2133R/2021	2021-08-19	EPI_ISL_3535285	AZDelta
hCoV-19/England/PHEC-2FB938/2021	2021-00-00	EPI_ISL_2739071	Respiratory_Virus_Unit
hCoV-19/Northern_Ireland/NIRE-2360A5/2021	2021-01-05	EPI_ISL_866388	Regional_Virus_Laboratory
hCoV-19/England/MILK-15A19E0/2021	2021-05-20	EPI_ISL_2317487	Lighthouse_Lab_in_Milton_Keynes
hCoV-19/USA/LA-EVTL1277/2020	2020-12-04	EPI_ISL_778943	LSUHS_Emerging_Viral_Threat_Laboratory
hCoV-19/Slovenia/127541/2020	2020-10-10	EPI_ISL_2886964	Institute_of_Microbiology_and_Immunology
hCoV-19/England/ALDP-153C4AD/2021	2021-04-26	EPI_ISL_1829302	Lighthouse_Lab_in_Alderley_Park
hCoV-19/Netherlands/NB-RIVM-40093/2021	2021-05-23	EPI_ISL_2672819	Dutch_COVID-19_response_team
hCoV-19/USA/AZ-TG831945/2021	2021-03-29	EPI_ISL_1909542	Sonora_Quest_Laboratories
hCoV-19/Denmark/DCGC-2313/2020	2020-08-10	EPI_ISL_617650	Department_of_Virus_and_Microbiological_Special_Diagnostics
hCoV-19/Sweden/20564728P/2021	2021-08-02	EPI_ISL_3787276	Swedish_national_genomic_surveillance_program_of_SARS-CoV-2
hCoV-19/Denmark/DCGC-40444/2021	2021-01-25	EPI_ISL_972121	Department_of_Virus_and_Microbiological_Special_Diagnostics
hCoV-19/England/NORW-F7109/2020	2020-12-05	EPI_ISL_725329	Quadram_Institute_Bioscience
hCoV-19/USA/MA-MGH-00569/2020	2020-03-22	EPI_ISL_460140	Massachusetts_General_Hospital
hCoV-19/Australia/VIC4749/2020	2020-07-16	EPI_ISL_519137	Microbiological_Diagnostic_Unit_-_Public_Health_Laboratory_(MDU-PHL)
hCoV-19/USA/OH-ODH-SC35340/2020	2020-04-24	EPI_ISL_780422	Ohio_Department_of_Health_Laboratory
hCoV-19/USA/SC-DHEC-1817/2021	2021-05-11	EPI_ISL_2508482	Microbiology_Division
hCoV-19/Greece/201111/2021	2021-05-06	EPI_ISL_2371404	Greek_Genome_Center
hCoV-19/Brazil/AM-FIOCRUZ-21141605WAX/2021	2021-01-15	EPI_ISL_2777999	Laboratorio_de_Ecologia_de_Doencas_Transmissiveis_na_Amazonia
hCoV-19/USA/DC-CDC-2-4176709/2021	2021-03-02	EPI_ISL_1678291	DC_Public_Health_Lab/_Dept._of_Forensic_Sciences
hCoV-19/England/ALDP-14C38DD/2021	2021-04-02	EPI_ISL_1535741	Lighthouse_Lab_in_Alderley_Park
hCoV-19/England/WSFT-25C688B/2021	2021-00-00	EPI_ISL_2751775	Respiratory_Virus_Unit
hCoV-19/USA/CA-CDC-ASC210269482/2021	2021-08-03	EPI_ISL_3855312	Aegis_Sciences_Corporation
hCoV-19/USA/SC-DHEC-0289/2021	2021-02-05	EPI_ISL_1303293	Microbiology_Division
hCoV-19/England/ALDP-1977EFF/2021	2021-07-16	EPI_ISL_3097607	Lighthouse_Lab_in_Alderley_Park
hCoV-19/USA/un-Wadsworth-21031401-01/2021	2021-03-02	EPI_ISL_2274516	Columbia_University_Irving_Medical_Center
hCoV-19/Scotland/QEUH-1404E65/2021	2021-03-17	EPI_ISL_1377310	Lighthouse_Lab_in_Glasgow
hCoV-19/Iceland/728/2020	2020-03-30	EPI_ISL_1586753	The_National_University_Hospital_of_Iceland
hCoV-19/USA/TX-HMH-MCoV-15612/2020	2020-10-26	EPI_ISL_787096	Houston_Methodist_Hospital
hCoV-19/Japan/PG-7303/2020	2020-08-07	EPI_ISL_688406	Pathogen_Genomics_Center
hCoV-19/Mexico/YUC-InDRE_FB16591_S2842/2021	2021-05-19	EPI_ISL_2545744	LESP_Yucatan
hCoV-19/Canada/BC-BCCDC-76823/2021	2021-04-19	EPI_ISL_3480991	British_Columbia_Centre_For_Disease_Control
hCoV-19/Sweden/10031943/2021	2021-03-10	EPI_ISL_1898052	Swedish_national_genomic_surveillance_program_of_SARS-CoV-2
hCoV-19/England/MILK-9EF772/2020	2020-09-23	EPI_ISL_594937	Queens_Medical_Centre
hCoV-19/Jordan/Biolab0129/2021	2021-03-30	EPI_ISL_3149716	Biolab_Diagnostic_Laboratories
hCoV-19/Switzerland/GE-33110612/2021	2021-01-29	EPI_ISL_981663	University_Hospitals_of_Geneva
hCoV-19/USA/OR-OSPHL00943/2021	2021-05-27	EPI_ISL_2604208	Oregon_State_Public_Health_Laboratory
hCoV-19/England/OXON-F8BDBC/2020	2020-11-10	EPI_ISL_3003483	Oxford_Viromics
hCoV-19/USA/WY-WPHL-20145297/2020	2020-11-20	EPI_ISL_1731792	Wyoming_Public_Health_Laboratory
hCoV-19/USA/KS-CDC-LC0020269/2021	2021-02-22	EPI_ISL_1221993	Laboratory_Corporation_of_America
hCoV-19/Italy/VEN-IZSVe-50893/2020	2020-04-26	EPI_ISL_522857	ULSS9_Scaligera
hCoV-19/USA/MI-CDC-STM-000060676/2021	2021-04-20	EPI_ISL_1990867	Helix/Illumina
hCoV-19/Estonia/C010845/2021	2021-02-10	EPI_ISL_1190932	Synlab_Eesti_O\u00dc
hCoV-19/Portugal/PT13691/2021	2021-08-01	EPI_ISL_3431975	ARS_Algarve_-_Laboratorio_Laura_Ayres
hCoV-19/Sweden/9982888985/2021	2021-02-17	EPI_ISL_1618588	Swedish_national_genomic_surveillance_program_of_SARS-CoV-2
hCoV-19/Canada/ON-PHL-21-25261/2021	2021-07-00	EPI_ISL_3089831	Public_Health_Ontario_Laboratory
hCoV-19/Australia/NSW-ICPMR-3222/2021	2021-08-09	EPI_ISL_3426329	4Cyte_Pathology
hCoV-19/Canada/BC-BCCDC-70881/2021	2021-04-05	EPI_ISL_3479527	British_Columbia_Centre_For_Disease_Control
hCoV-19/Japan/PG-46636/2021	2021-04-06	EPI_ISL_2330766	SARS-CoV-2_testing_team
hCoV-19/Northern_Ireland/RAND-1AE230E/2021	2021-07-30	EPI_ISL_3381802	Randox_Laboratories
hCoV-19/Wales/PHWC-4815B9/2020	2020-10-19	EPI_ISL_613089	Wales_Specialist_Virology_Centre_Sequencing_lab
hCoV-19/Germany/SN-RKI-I-205634/2021	2021-08-16	EPI_ISL_3714877	Bioscientia_Labor_Wermsdorf
hCoV-19/France/IDF-HCL021131038901/2021	2021-07-13	EPI_ISL_3206856	LABORATOIRE_BIOESTEREL
hCoV-19/England/PLYM-194F3C4/2021	2021-07-15	EPI_ISL_3042411	Lighthouse_Laboratory_Plymouth
hCoV-19/England/MILK-14BF34C/2021	2021-04-02	EPI_ISL_1631462	Lighthouse_Lab_in_Milton_Keynes
hCoV-19/England/RAND-1218695/2021	2021-01-28	EPI_ISL_1179944	Department_of_Pathology
hCoV-19/USA/CA-CDC-QDX22786369/2021	2021-03-09	EPI_ISL_1367257	Quest_Diagnostics_Incorporated
hCoV-19/USA/MD-MDH-3631/2021	2021-07-21	EPI_ISL_3304349	MD_PHL
hCoV-19/USA/ME-CDC-QDX25207974/2021	2021-05-19	EPI_ISL_2440622	Quest_Diagnostics_Incorporated
hCoV-19/Switzerland/BS-UHB-42181327/2020	2020-03-08	EPI_ISL_527955	University_Hospital_Basel
hCoV-19/USA/MI-CDC-ASC210070658/2021	2021-04-14	EPI_ISL_1997601	Aegis_Sciences_Corporation
hCoV-19/Luxembourg/LNS6115650/2020	2020-11-13	EPI_ISL_744363	Laboratoire_national_de_sant\u00e9
hCoV-19/Denmark/DCGC-79646/2021	2021-03-29	EPI_ISL_1888287	Department_of_Virus_and_Microbiological_Special_Diagnostics
hCoV-19/England/MILK-14700AA/2021	2021-03-22	EPI_ISL_1466916	Lighthouse_Lab_in_Milton_Keynes
hCoV-19/England/CAMC-1262E49/2021	2021-02-10	EPI_ISL_1018759	Lighthouse_Lab_in_Cambridge
hCoV-19/England/MILK-A7D2A4/2020	2020-10-13	EPI_ISL_606448	Lighthouse_Lab_in_Milton_Keynes
hCoV-19/USA/VA-CDC-QDX25392288/2021	2021-05-29	EPI_ISL_2463081	Quest_Diagnostics_Incorporated
hCoV-19/Italy/ABR-IZSGC-TE10913/2021	2021-01-08	EPI_ISL_918270	SIESP_CHIETI_-_DRIVE_IN_LANCIANO
hCoV-19/France/IDF-50007PI/2020	2020-03-00	EPI_ISL_447718	H\u00f4pital_Henri-Mondor_Ap-Hp
hCoV-19/USA/WI-WSLH-213920/2021	2021-04-09	EPI_ISL_2018641	Wisconsin_State_Laboratory_of_Hygiene_Communicable_Disease_Division
hCoV-19/England/MILK-1C91CD4/2021	2021-08-23	EPI_ISL_3837159	Lighthouse_Lab_in_Milton_Keynes
hCoV-19/Canada/BC-BCCDC-38696/2021	2021-02-20	EPI_ISL_2524425	BCCDC_Public_Health_Laboratory
hCoV-19/Wales/PHWC-4C5908/2021	2021-02-04	EPI_ISL_999977	Wales_Specialist_Virology_Centre_Sequencing_lab
hCoV-19/Japan/PG-28480/2021	2021-01-12	EPI_ISL_1432642	Pathogen_Genomics_Center
hCoV-19/Netherlands/UT-RIVM-42053/2021	2021-06-15	EPI_ISL_2863315	Dutch_COVID-19_response_team
hCoV-19/Belgium/UZA-UA-CV2056972603/2021	2021-05-18	EPI_ISL_2246107	Platform_BIS_UZA/UAntwerpen
hCoV-19/England/ALDP-BC6250/2020	2020-11-23	EPI_ISL_721195	Lighthouse_Lab_in_Alderley_Park
hCoV-19/Malaysia/IMR_WC81523/2020	2020-05-23	EPI_ISL_490096	Institute_for_Medical_Research
hCoV-19/Cambodia/03-2105154168/2021	2021-05-15	EPI_ISL_2231570	Kampong_Cham_Rapid_Response_Team
hCoV-19/Sweden/20447700P/2021	2021-06-19	EPI_ISL_2888526	Swedish_national_genomic_surveillance_program_of_SARS-CoV-2
hCoV-19/USA/TX-HMH-MCoV-28469/2021	2021-02-07	EPI_ISL_1238252	Houston_Methodist_Hospital
hCoV-19/USA/TX-DSHS-7468/2021	2021-08-02	EPI_ISL_3399066	Texas_Department_of_State_Health_Services_(TXDSHS)
hCoV-19/Croatia/8032/2021	2021-07-29	EPI_ISL_3665702	Zavod_za_javno_zdravstvo_Vara\u017edinske_\u017eupanije
hCoV-19/England/BRBR-198F38C/2021	2021-07-17	EPI_ISL_3202241	Berkshire_and_Surrey_Pathology_Services_Lighthouse_Laboratory
hCoV-19/Luxembourg/LNS9045971/2020	2020-11-04	EPI_ISL_744837	Laboratoire_national_de_sant\u00e9
hCoV-19/Switzerland/GE-33271511/2021	2021-02-14	EPI_ISL_1084974	University_Hospitals_of_Geneva
hCoV-19/Denmark/DCGC-135548/2021	2021-07-21	EPI_ISL_3103335	Department_of_Bacteria
hCoV-19/Germany/BW-RKI-I-197410/2021	2021-08-05	EPI_ISL_3496481	SYNLAB_MVZ_Leinfelden-Echterdingen
hCoV-19/USA/CA-CZB-30705/2021	2021-03-24	EPI_ISL_2103124	CA_DPH_Viral_and_Rickettsial_Disease_Laboratory
hCoV-19/Italy/EMR-129165-002-01/2021	2021-04-00	EPI_ISL_2331356	Azienda_Ospedaliero_-_Universitaria_di_Modena_Policlinico_-_Virologia_e_Microbiologia_Molecolare
hCoV-19/England/MILK-16161DE/2021	2021-06-02	EPI_ISL_2468840	Lighthouse_Lab_in_Milton_Keynes
hCoV-19/Germany/NW-RKI-I-163741/2021	2021-05-21	EPI_ISL_2387409	MVZ_Dr._Eberhard_&_Partner_Dortmund
hCoV-19/Japan/PG-12943/2020	2020-11-17	EPI_ISL_897355	Pathogen_Genomics_Center
hCoV-19/USA/DE-B1099464/2021	2021-06-05	EPI_ISL_2662800	DPHL
hCoV-19/England/MILK-17B77EB/2021	2021-06-24	EPI_ISL_2807970	Lighthouse_Lab_in_Milton_Keynes
hCoV-19/England/QEUH-15447E5/2021	2021-04-27	EPI_ISL_1912513	Lighthouse_Lab_in_Glasgow
hCoV-19/England/MILK-13EDFCA/2021	2021-03-12	EPI_ISL_1326034	Lighthouse_Lab_in_Milton_Keynes
hCoV-19/Germany/un-RKI-I-060081/2021	2021-03-23	EPI_ISL_1565615	SYNLAB_MVZ_Leinfelden-Echterdingen
hCoV-19/Canada/BC-BCCDC-71025/2021	2021-04-10	EPI_ISL_3480041	British_Columbia_Centre_For_Disease_Control
hCoV-19/Singapore/424/2021	2021-04-02	EPI_ISL_1519373	National_Public_Health_Laboratory
hCoV-19/England/ALDP-1946AE6/2021	2021-07-14	EPI_ISL_3042021	Lighthouse_Lab_in_Alderley_Park
hCoV-19/France/NAQ-SC226/2020	2020-04-28	EPI_ISL_660372	CHU_Bordeaux
hCoV-19/Germany/HE-RKI-I-157791/2021	2021-04-16	EPI_ISL_2268194	CENTOGENE_Frankfurt_Laboratory
hCoV-19/USA/MA-NEIDL-00079/2021	2021-02-01	EPI_ISL_3493631	Boston_University_CTL
hCoV-19/Spain/CT-HUGTiPM017SA8F4/2021	2021-05-22	EPI_ISL_2372753	Microbiology_Department
hCoV-19/Germany/NW-RKI-I-093916/2021	2021-04-17	EPI_ISL_1728256	SYNLAB_MVZ_Leverkusen
hCoV-19/France/GES-HCL021133990101/2021	2021-07-19	EPI_ISL_3382947	LAM_EIMER_LENYS
hCoV-19/USA/AL-CDC-STM-034/2020	2020-12-27	EPI_ISL_802654	Helix/Illumina
hCoV-19/Denmark/DCGC-98280/2021	2021-05-10	EPI_ISL_2178243	Department_of_Virus_and_Microbiological_Special_Diagnostics
hCoV-19/Chile/MA-CADIUMAG-00933/2021	2021-05-17	EPI_ISL_3134276	Laboratorio_de_Medicina_Molecular
hCoV-19/England/ALDP-A6743E/2020	2020-10-12	EPI_ISL_630423	Lighthouse_Lab_in_Alderley_Park
hCoV-19/Canada/ON-PHL-21-17233/2021	2021-05-00	EPI_ISL_2452669	Public_Health_Ontario_Laboratory
hCoV-19/England/ALDP-1518225/2021	2021-04-17	EPI_ISL_1718662	Lighthouse_Lab_in_Alderley_Park
hCoV-19/Canada/BC-BCCDC-88595/2021	2021-05-04	EPI_ISL_2721812	BCCDC_Public_Health_Laboratory
hCoV-19/Turkey/HSGM-GF10373/2021	2021-07-26	EPI_ISL_3317327	Ministry_of_Health_Turkey
hCoV-19/England/ALDP-95B128/2020	2020-06-10	EPI_ISL_555679	Lighthouse_Lab_in_Alderley_Park
hCoV-19/England/LCST-24DC865/2020	2020-12-17	EPI_ISL_1047941	University_Hospitals_Of_Leicester_NHS_Trust_and_DeepSeq_Nottingham
hCoV-19/England/ALDP-146955A/2021	2021-03-23	EPI_ISL_1449043	Lighthouse_Lab_in_Alderley_Park
hCoV-19/India/MH-ICMR-NIV-INSACOG-GSEQ-773/2021	2021-03-05	EPI_ISL_1704535	ICMR-National_Institute_of_Virology_-_INSACOG
hCoV-19/England/RAND-13DD8FF/2021	2021-03-12	EPI_ISL_1327117	Randox_Laboratories
hCoV-19/Belgium/UZA-UA-CV2150777764/2021	2021-08-06	EPI_ISL_3534882	Platform_BIS_UZA/UAntwerpen
hCoV-19/Netherlands/NH-RIVM-15961/2021	2021-02-22	EPI_ISL_1232636	Dutch_COVID-19_response_team
hCoV-19/Sweden/2A41230830099/2021	2021-04-19	EPI_ISL_2034544	Swedish_national_genomic_surveillance_program_of_SARS-CoV-2
hCoV-19/USA/CA-CDC-ASC210109991/2021	2021-06-17	EPI_ISL_2784871	Aegis_Sciences_Corporation
hCoV-19/Slovenia/313358/2021	2021-07-19	EPI_ISL_3503844	Institute_of_Microbiology_and_Immunology
hCoV-19/England/LOND-1325096/2021	2021-01-18	EPI_ISL_920435	University_College_London_Hospital
hCoV-19/USA/NY-PV09364/2020	2020-03-17	EPI_ISL_450051	MSHS_Clinical_Microbiology_Laboratories
hCoV-19/Turkey/HSGM-C14123/2021	2021-08-14	EPI_ISL_3558356	Ministry_of_Health_Turkey
hCoV-19/England/QEUH-1489062/2021	2021-03-27	EPI_ISL_1487325	Lighthouse_Lab_in_Glasgow
hCoV-19/Turkey/HSGM-6649/2021	2021-02-26	EPI_ISL_1278256	Ministry_of_Health_Turkey
hCoV-19/USA/CA-CDC-FG-059594/2021	2021-08-03	EPI_ISL_3350698	Fulgent_Genetics
hCoV-19/Italy/VEN-IZSVe-21RS1825-1_VI/2021	2021-07-10	EPI_ISL_3039690	AULSS_7_Pedemontana_-_Santorso
hCoV-19/USA/RI-CDC-2-4308915/2021	2021-04-18	EPI_ISL_2018342	RI_State_Health_Laboratories
hCoV-19/Spain/AN-HUSC_144260265744/2020	2020-12-18	EPI_ISL_981938	Microbiology_Service
hCoV-19/Canada/ON-PHL-21-08340/2021	2021-03-00	EPI_ISL_1478510	Public_Health_Ontario_Laboratory
hCoV-19/USA/AZ-ASPHL-493/2020	2020-05-01	EPI_ISL_2285994	Arizona_State_Public_Health_Laboratory
hCoV-19/Australia/NSW164/2020	2020-03-22	EPI_ISL_427715	Centre_for_Infectious_Diseases_and_Microbiology_Public_Health
hCoV-19/England/BRBR-1850E48/2021	2021-07-03	EPI_ISL_2915665	Berkshire_and_Surrey_Pathology_Services_Lighthouse_Laboratory
hCoV-19/England/QEUH-157792F/2021	2021-05-08	EPI_ISL_2117945	Lighthouse_Lab_in_Glasgow
hCoV-19/USA/OR-OHSU-5889/2020	2020-11-25	EPI_ISL_3726328	OHSU_Lab_Services_Molecular_Microbiology_Lab
hCoV-19/Denmark/DCGC-14921/2020	2020-11-23	EPI_ISL_713522	Department_of_Virus_and_Microbiological_Special_Diagnostics
hCoV-19/Japan/PG-68311/2021	2021-07-10	EPI_ISL_3875974	Hokkaido_Institute_of_Public_Health
hCoV-19/Portugal/PT12298/2021	2021-07-12	EPI_ISL_3071772	UNILABS
hCoV-19/Scotland/QEUH-135D174/2021	2021-02-28	EPI_ISL_1246845	Lighthouse_Lab_in_Glasgow
hCoV-19/Netherlands/NH-RIVM-19225/2021	2021-03-04	EPI_ISL_1456717	Dutch_COVID-19_response_team
hCoV-19/USA/NY-NYULH1273/2021	2021-04-07	EPI_ISL_1789911	NYU_Langone_Health
hCoV-19/Netherlands/NH-RIVM-35838/2021	2021-05-19	EPI_ISL_2406296	Dutch_COVID-19_response_team
hCoV-19/Turkey/HSGM-D467/2021	2021-02-16	EPI_ISL_1170064	Ministry_of_Health_Turkey
hCoV-19/USA/AK-PHL6776/2021	2021-01-29	EPI_ISL_1049492	Alaska_State_Virology_Laboratory
hCoV-19/Canada/SK-NML-109719/2021	2021-06-24	EPI_ISL_3255940	SK-Roy_Romanow_Provincial_Laboratory
hCoV-19/Germany/SN-RKI-I-073838/2021	2021-04-04	EPI_ISL_1640220	Diagnosticum_-_Labor_Neukirchen
hCoV-19/England/ALDP-177F99E/2021	2021-06-17	EPI_ISL_2717327	Lighthouse_Lab_in_Alderley_Park
hCoV-19/Turkey/HSGM-D11382/2021	2021-08-18	EPI_ISL_3593944	Ministry_of_Health_Turkey
hCoV-19/USA/WV-CDC-ASC210064031/2021	2021-05-16	EPI_ISL_2280693	Aegis_Sciences_Corporation
hCoV-19/Germany/HH-HPI-p4034/2021	2021-02-00	EPI_ISL_1464093	Labor_Dr._Fenner_und_Kollegen
hCoV-19/USA/MN-CDC-IBX065211266606/2021	2021-04-08	EPI_ISL_2013564	Infinity_Biologix
hCoV-19/USA/RI-CDCBI-CRSP_02766/2021	2021-04-14	EPI_ISL_1919123	Broad_Institute_Clinical_Research_Sequencing_Platform
hCoV-19/Japan/PG-22173/2021	2021-02-02	EPI_ISL_1425229	Department_of_Infectious_Diseases
hCoV-19/England/ALDP-15C0C97/2021	2021-05-24	EPI_ISL_2366046	Lighthouse_Lab_in_Alderley_Park
hCoV-19/USA/PR-UPRRP-2504/2021	2021-04-07	EPI_ISL_3924789	Laboratorio_Clinico_Toledo
hCoV-19/Turkey/HSGM-GF15677/2021	2021-08-04	EPI_ISL_3401129	Ministry_of_Health_Turkey
hCoV-19/Germany/un-RKI-I-076713/2021	2021-04-09	EPI_ISL_1642417	MVZ_Labor_Dr._Limbach_&_Kollegen_GbR
hCoV-19/United_Arab_Emirates/195/2020	2020-06-07	EPI_ISL_528691	Alsafar_-_Khalifa_University_Abu_Dhabi
hCoV-19/USA/CA-CDPH-2000031592/2021	2021-01-28	EPI_ISL_2796750	CDPH_VBL
hCoV-19/Denmark/DCGC-87662/2021	2021-04-26	EPI_ISL_2023847	Department_of_Virus_and_Microbiological_Special_Diagnostics
hCoV-19/Japan/PG-5940/2020	2020-00-00	EPI_ISL_689055	Gunma_Prefectural_Institute_of_Public_Health_and_Environmental_Sciences
hCoV-19/Japan/PG-3815/2020	2020-06-28	EPI_ISL_692066	Pathogen_Genomics_Center
hCoV-19/USA/LA-BIE-LSUH001431/2021	2021-07-18	EPI_ISL_3088966	Ochsner_Health
hCoV-19/England/MILK-11C291A/2021	2021-01-28	EPI_ISL_1006508	Lighthouse_Lab_in_Milton_Keynes
hCoV-19/USA/WA-CDC-QDX26257922/2021	2021-06-24	EPI_ISL_2875125	Quest_Diagnostics_Incorporated
hCoV-19/Denmark/DCGC-107542/2021	2021-05-24	EPI_ISL_2680294	Department_of_Bacteria
hCoV-19/USA/CA-CDC-FG-070013/2021	2021-08-09	EPI_ISL_3458090	Fulgent_Genetics
hCoV-19/Japan/PG-11027/2020	2020-07-28	EPI_ISL_901664	Pathogen_Genomics_Center
hCoV-19/England/PHEC-2FC436/2021	2021-00-00	EPI_ISL_2739226	Respiratory_Virus_Unit
hCoV-19/Sweden/20350464P/2021	2021-05-31	EPI_ISL_2620393	Swedish_national_genomic_surveillance_program_of_SARS-CoV-2
hCoV-19/France/IDF-CERBAHC-JH7VB-S31/2021	2021-03-30	EPI_ISL_2323007	cerballiance-IDF
hCoV-19/Canada/BC-BCCDC-92658/2021	2021-05-16	EPI_ISL_3479070	British_Columbia_Centre_For_Disease_Control
hCoV-19/Canada/ON-PHL-21-23917/2021	2021-06-00	EPI_ISL_3012448	Public_Health_Ontario_Laboratory
hCoV-19/Switzerland/SO-ETHZ-490551/2021	2021-02-07	EPI_ISL_1130485	Viollier_AG
hCoV-19/Brazil/RJ-LNN04205/2021	2021-07-10	EPI_ISL_3245374	Unidade_de_apoio_ao_diagnostico_da_COVID_-_UNADIG
hCoV-19/USA/FL-CDC-STM-000052283/2021	2021-04-07	EPI_ISL_1797283	Helix/Illumina
hCoV-19/Belgium/rega-10492/2021	2021-06-05	EPI_ISL_2864769	KU_Leuven
hCoV-19/Spain/CT-HUVH-E33549/2021	2021-07-21	EPI_ISL_3246761	Hospital_Universitari_Vall_d'Hebron_-_Vall_d'Hebron_Institut_de_Recerca
hCoV-19/Sweden/2866818163/2021	2021-03-15	EPI_ISL_1903744	Swedish_national_genomic_surveillance_program_of_SARS-CoV-2
hCoV-19/Ireland/D-NVRL-S21IRL00138297/2021	2021-07-28	EPI_ISL_3467706	National_Virus_Reference_Laboratory
hCoV-19/USA/AL-CDC-LC0156275/2021	2021-08-03	EPI_ISL_3605126	Laboratory_Corporation_of_America
hCoV-19/Papua_New_Guinea/PNG087/2021	2021-01-22	EPI_ISL_1424521	Queensland_Medical_Laboratories
hCoV-19/USA/OR-TRACE-BENT-020121-264/2021	2021-02-01	EPI_ISL_1416307	Oregon_State_University_TRACE_Project
hCoV-19/Luxembourg/LNS6082685/2021	2021-05-04	EPI_ISL_2401404	BioneXt_Lab
hCoV-19/Cambodia/545894/2021	2021-06-06	EPI_ISL_2501061	Virology_Unit
hCoV-19/Germany/SN-RKI-I-057416/2021	2021-03-16	EPI_ISL_1441120	Diagnosticum_-_Labor_Neukirchen
hCoV-19/USA/TX-CDC-QDX24326164/2021	2021-04-24	EPI_ISL_2046953	Quest_Diagnostics_Incorporated
hCoV-19/Japan/PG-88040/2021	2021-07-16	EPI_ISL_3870843	Ibaraki_Prefectural_Institute_of_Public_Health
hCoV-19/Australia/QLD1669/2021	2021-03-08	EPI_ISL_1222764	PHV-FSS
hCoV-19/Germany/NW-RKI-I-029365/2021	2021-02-08	EPI_ISL_1212478	Labor_ZOTZ
hCoV-19/USA/NY-Wadsworth-21006769-01/2021	2021-01-04	EPI_ISL_896433	Columbia_University_Irving_Medical_Center
hCoV-19/USA/WA-CDC-UW21072993905/2021	2021-07-29	EPI_ISL_3369741	UW_Virology_Lab
hCoV-19/Belgium/rega-11016/2021	2021-04-25	EPI_ISL_2964817	KU_Leuven
hCoV-19/USA/CA-ALSR-0700-SAN/2020	2020-03-28	EPI_ISL_483311	UC_San_Diego_Center_for_Advanced_Laboratory_Medicine
hCoV-19/England/MILK-99E43F/2020	2020-08-30	EPI_ISL_550519	Lighthouse_Lab_in_Milton_Keynes
hCoV-19/England/MILK-C22DC9/2020	2020-12-07	EPI_ISL_800681	Lighthouse_Lab_in_Milton_Keynes
hCoV-19/Singapore/821/2020	2020-07-06	EPI_ISL_516821	National_Public_Health_Laboratory
hCoV-19/USA/IL-CDC-LC0167482/2021	2021-07-29	EPI_ISL_3680690	Laboratory_Corporation_of_America
hCoV-19/India/TG-CCMB-CIA3546/2021	2021-05-17	EPI_ISL_2661222	CSIR-Centre_for_Cellular_and_Molecular_Biology
hCoV-19/France/IDF-IPP06841/2021	2021-03-16	EPI_ISL_1463508	Labo_Analyses_Med
hCoV-19/England/HSLL-155AA89/2021	2021-05-04	EPI_ISL_2080381	Health_Services_Laboratories
hCoV-19/USA/VA-CDC-ASC210203728/2021	2021-07-31	EPI_ISL_3821662	Aegis_Sciences_Corporation
hCoV-19/Turkey/HSGM-FS4970/2021	2021-08-07	EPI_ISL_3414379	Ministry_of_Health_Turkey
hCoV-19/Sweden/20295729P/2021	2021-05-21	EPI_ISL_3158500	Swedish_national_genomic_surveillance_program_of_SARS-CoV-2
hCoV-19/USA/UT-UPHL-2104865788/2021	2021-01-16	EPI_ISL_1910658	Utah_Public_Health_Laboratory
hCoV-19/England/QEUH-13D5129/2021	2021-03-12	EPI_ISL_1328352	Lighthouse_Lab_in_Glasgow
hCoV-19/Brazil/AM-FIOCRUZ-21893394ARL/2021	2021-04-12	EPI_ISL_2777278	Laborat\u00f3rio_Central_de_Sa\u00fade_P\u00fablica_do_Amazonas_-_LACEN-AM
hCoV-19/Mexico/SON-InDRE_FB21613_S5155/2021	2021-07-02	EPI_ISL_3265644	LESP_Sonora
hCoV-19/USA/FL-CDC-LC0099735/2021	2021-07-14	EPI_ISL_3329846	Laboratory_Corporation_of_America
hCoV-19/Germany/RP-RKI-I-128263/2021	2021-04-27	EPI_ISL_2111858	SYNLAB_MVZ_Trier
hCoV-19/Latvia/2104079504/2021	2021-04-21	EPI_ISL_2800171	Centr\u0101l\u0101_Laboratorija
hCoV-19/Portugal/PT9472/2021	2021-06-08	EPI_ISL_2695396	Lab_La_Salete_Robles_-_VN_Famalicao
hCoV-19/Japan/PG-87131/2021	2021-08-04	EPI_ISL_3898846	SARS-CoV-2_testing_team
hCoV-19/USA/CA-CDC-ASC210244924/2021	2021-07-25	EPI_ISL_3813742	Aegis_Sciences_Corporation
hCoV-19/England/BRBR-1AEF1DA/2021	2021-08-03	EPI_ISL_3363963	Berkshire_and_Surrey_Pathology_Services_Lighthouse_Laboratory
hCoV-19/Denmark/DCGC-164051/2021	2021-08-26	EPI_ISL_3839988	Department_of_Bacteria
hCoV-19/Turkey/HSGM-C2475/2021	2021-07-07	EPI_ISL_3565517	Ministry_of_Health_Turkey
hCoV-19/Canada/QC-1nIEOQ-8946500260/2021	2021-05-24	EPI_ISL_3207906	Laboratoire_de_sant\u00e9_publique_du_Qu\u00e9bec
hCoV-19/England/ALDP-1B4BD5F/2021	2021-08-09	EPI_ISL_3437172	Lighthouse_Lab_in_Alderley_Park
hCoV-19/Iceland/1178/2020	2020-03-29	EPI_ISL_1586103	The_National_University_Hospital_of_Iceland
hCoV-19/USA/TX-CDC-FG-075770/2021	2021-08-09	EPI_ISL_3659210	Fulgent_Genetics
hCoV-19/England/PHEC-K303K19E/2021	2021-00-00	EPI_ISL_2748201	Respiratory_Virus_Unit
hCoV-19/England/PHEC-303019/2021	2021-03-27	EPI_ISL_2740417	Respiratory_Virus_Unit
hCoV-19/Japan/PG-32028/2021	2021-01-09	EPI_ISL_1932339	Osaka_Institute_of_Public_Health
hCoV-19/Germany/BW-RKI-I-147698/2021	2021-05-10	EPI_ISL_2259653	MVZ_Labor_Dr._Limbach_&_Kollegen_GbR
hCoV-19/Canada/BC-BCCDC-59381/2021	2021-04-12	EPI_ISL_2654544	BCCDC_Public_Health_Laboratory
hCoV-19/USA/WA7-UW4/2020	2020-03-01	EPI_ISL_413458	Washington_State_Public_Health_Lab
hCoV-19/Germany/ST-MD3400/2021	2021-05-04	EPI_ISL_2285412	Landesamt_f\u00fcr_Verbraucherschutz_Sachsen_Anhalt
hCoV-19/England/QEUH-1399D1E/2021	2021-03-06	EPI_ISL_1255543	Lighthouse_Lab_in_Glasgow
hCoV-19/England/ALDP-1648CB4/2021	2021-06-04	EPI_ISL_2540740	Lighthouse_Lab_in_Alderley_Park
hCoV-19/USA/FL-CDC-STM-000071127/2021	2021-05-07	EPI_ISL_2320551	Helix/Illumina
hCoV-19/England/MILK-17EDA89/2021	2021-07-01	EPI_ISL_2830551	Lighthouse_Lab_in_Milton_Keynes
hCoV-19/England/QEUH-150E134/2021	2021-04-16	EPI_ISL_1741174	Lighthouse_Lab_in_Glasgow
hCoV-19/England/ALDP-1429FA3/2021	2021-03-11	EPI_ISL_1415449	Lighthouse_Lab_in_Alderley_Park
hCoV-19/USA/OR-OHSU-11851/2021	2021-05-12	EPI_ISL_2663768	OHSU_Lab_Services_Molecular_Microbiology_Lab
hCoV-19/USA/MD-MDH-2383/2021	2021-05-12	EPI_ISL_2291826	MD_PHL
hCoV-19/USA/IL-IDPH-I-000543/2020	2020-12-10	EPI_ISL_962087	Illinois_Department_of_Public_Health
hCoV-19/Japan/PG-55076/2021	2021-05-13	EPI_ISL_2884737	Hokkaido_Institute_of_Public_Health
hCoV-19/Denmark/DCGC-34648/2020	2020-12-21	EPI_ISL_871659	Department_of_Virus_and_Microbiological_Special_Diagnostics
hCoV-19/Canada/ON-PHL-21-22923/2021	2021-06-00	EPI_ISL_2922427	Public_Health_Ontario_Laboratory
hCoV-19/England/ALDP-9EAA23/2020	2020-09-24	EPI_ISL_580174	Lighthouse_Lab_in_Alderley_Park
hCoV-19/India/DL-ILBS-65955/2020	2020-11-04	EPI_ISL_3276976	Clinical_Virology_Laboratory
hCoV-19/Japan/PG-49418/2021	2021-05-15	EPI_ISL_2812063	Saitama_Prefectural_Institute_of_Public_Health
hCoV-19/Italy/APU-IZSPB-2263PT/2021	2021-07-31	EPI_ISL_3485867	Istituto_Zooprofilattico_Sperimentale_della_Puglia_e_della_Basilicata
hCoV-19/Switzerland/GE-HUG-35100412/2021	2021-08-19	EPI_ISL_3741534	University_Hospitals_of_Geneva
hCoV-19/USA/ME-HETL-J4111/2021	2021-06-15	EPI_ISL_3086019	Maine_Health_and_Environmental_Testing_Laboratory
hCoV-19/Japan/PG-35268/2021	2021-04-04	EPI_ISL_2326696	Pathogen_Genomics_Center
hCoV-19/South_Africa/NICD-N3462/2021	2021-01-29	EPI_ISL_2086891	CHARLOTTE_MAXEKE_JOHANNESBURG_ACADEMIC_HOSPITAL
hCoV-19/Ireland/D-NVRL-t21IRL81576/2021	2021-03-23	EPI_ISL_1651770	National_Virus_Reference_Laboratory
hCoV-19/Germany/BY-RKI-I-201382/2021	2021-08-09	EPI_ISL_3501211	SYNLAB_MVZ_Weiden
hCoV-19/Canada/AB-ABPHL-21877/2021	2021-04-26	EPI_ISL_3909581	Edmonton_Provincial_Lab
hCoV-19/Sweden/20390924P/2021	2021-06-07	EPI_ISL_2794317	Swedish_national_genomic_surveillance_program_of_SARS-CoV-2
hCoV-19/England/RAND-1288B73/2021	2021-02-03	EPI_ISL_1043408	Randox_Laboratories
hCoV-19/Norway/4008/2021	2021-02-16	EPI_ISL_1317984	Furst_Medical_Laboratory
hCoV-19/Belgium/AZDelta-07826-2129R/2021	2021-07-22	EPI_ISL_3120302	AZDelta
hCoV-19/India/TG-CCMB-AR420/2020	2020-10-11	EPI_ISL_1380167	CSIR-Centre_for_Cellular_and_Molecular_Biology
hCoV-19/USA/NV-CDC-QDX26446223/2021	2021-07-03	EPI_ISL_3018778	Quest_Diagnostics_Incorporated
hCoV-19/USA/KS-KHEL-0194/2021	2021-02-04	EPI_ISL_1058076	Cytocheck_Laboratory
hCoV-19/Denmark/DCGC-112814/2021	2021-05-31	EPI_ISL_2666906	Department_of_Bacteria
hCoV-19/England/MILK-11A3B37/2021	2021-01-27	EPI_ISL_957780	Lighthouse_Lab_in_Milton_Keynes
hCoV-19/USA/NY-CDC-FG-066567/2021	2021-08-01	EPI_ISL_3523032	Fulgent_Genetics
hCoV-19/Canada/BC-BCCDC-44391/2021	2021-03-19	EPI_ISL_2526569	BCCDC_Public_Health_Laboratory
hCoV-19/USA/UT-UPHL-2105551507/2021	2021-01-18	EPI_ISL_2676898	Utah_Public_Health_Laboratory
hCoV-19/USA/AL-CDC-FG-046720/2021	2021-07-18	EPI_ISL_3303670	Fulgent_Genetics
hCoV-19/Austria/CeMM0109/2020	2020-03-12	EPI_ISL_437968	Universitaetsklinik_f\u00fcr_Innere_Medizin_II_Innsbruck
hCoV-19/England/QEUH-1BCBF51/2021	2021-08-15	EPI_ISL_3560854	Lighthouse_Lab_in_Glasgow
hCoV-19/Italy/APU-IZSPB-809PT/2021	2021-02-17	EPI_ISL_1254668	Ospedale_di_Venere
hCoV-19/USA/TX-HMH-MCoV-40362/2020	2020-08-03	EPI_ISL_2223544	Houston_Methodist_Hospital
hCoV-19/Denmark/DCGC-96490/2021	2021-05-03	EPI_ISL_2176361	Department_of_Virus_and_Microbiological_Special_Diagnostics
hCoV-19/USA/CA-CDC-FG-084364/2021	2021-08-16	EPI_ISL_3753681	Fulgent_Genetics
hCoV-19/Germany/NW-RKI-I-139303/2020	2020-11-23	EPI_ISL_2123865	Universitatsklinikum_Koln;_Institut_fur_Virologie
hCoV-19/USA/TX-UTA-000361/2021	2021-00-00	EPI_ISL_1627548	UTGSAF
hCoV-19/Sweden/1938072749/2021	2021-04-30	EPI_ISL_2034377	Swedish_national_genomic_surveillance_program_of_SARS-CoV-2
hCoV-19/Denmark/DCGC-6899/2020	2020-10-12	EPI_ISL_619744	Department_of_Virus_and_Microbiological_Special_Diagnostics
hCoV-19/Japan/PG-46468/2021	2021-04-29	EPI_ISL_2330636	SARS-CoV-2_testing_team
hCoV-19/USA/OH-CDC-LC00002102/2020	2020-12-27	EPI_ISL_888181	Labcorp
hCoV-19/Canada/QC-1nIFO-S9213802IA/2021	2021-01-21	EPI_ISL_2970723	Laboratoire_de_sant\u00e9_publique_du_Qu\u00e9bec
hCoV-19/Brazil/PR-FIOCRUZ-22785/2021	2021-04-19	EPI_ISL_2443572	Lboratorio_Central_de_Saude_Publica_do_Estado_do_Parana_(LACEN/PR)
hCoV-19/Germany/SN-RKI-I-181618/2021	2021-06-15	EPI_ISL_2678720	MVZ_Labor_Dr._Reising-Ackermann_und_Kollegen
hCoV-19/France/ARA-HCL021056429601/2021	2021-03-23	EPI_ISL_1526280	LBM_UNIBIO_VALENTIN
hCoV-19/Japan/PG-76795/2021	2021-07-24	EPI_ISL_3886969	SARS-CoV-2_testing_team
hCoV-19/England/ALDP-1A761C9/2021	2021-07-30	EPI_ISL_3286373	Lighthouse_Lab_in_Alderley_Park
hCoV-19/Denmark/DCGC-25354/2020	2020-12-14	EPI_ISL_794884	Department_of_Virus_and_Microbiological_Special_Diagnostics
hCoV-19/Denmark/DCGC-89567/2021	2021-05-03	EPI_ISL_2025790	Department_of_Virus_and_Microbiological_Special_Diagnostics
hCoV-19/USA/NC-CDC-ASC210000920/2021	2021-03-02	EPI_ISL_1445447	Aegis_Sciences_Corporation
hCoV-19/Turkey/HSGM-D9764/2021	2021-08-17	EPI_ISL_3594938	Ministry_of_Health_Turkey
hCoV-19/England/PLYM-180801C/2021	2021-06-29	EPI_ISL_2848126	Lighthouse_Laboratory_Plymouth
hCoV-19/USA/OR-CDC-ASC210065641/2021	2021-05-21	EPI_ISL_2368786	Aegis_Sciences_Corporation
hCoV-19/England/RAND-128FC88/2021	2021-02-02	EPI_ISL_1042144	Randox_Laboratories
hCoV-19/Czech_Republic/NRL_4419/2021	2021-03-08	EPI_ISL_2438962	National_Institute_of_Public_Health
hCoV-19/Northern_Ireland/NIRE-1074B1/2020	2020-03-30	EPI_ISL_585157	Regional_Virus_Laboratory
hCoV-19/USA/WI-UW-1305/2020	2020-08-31	EPI_ISL_536677	University_of_Wisconsin-Madison_AIDS_Vaccine_Research_Laboratories
hCoV-19/USA/DE-DHSS-B1064366/2021	2021-02-25	EPI_ISL_1181688	DPHL
hCoV-19/USA/TX-CDC-LC0104258/2021	2021-07-09	EPI_ISL_3330718	Laboratory_Corporation_of_America
hCoV-19/USA/IL-CDC-QDX26116092/2021	2021-06-20	EPI_ISL_2869362	Quest_Diagnostics_Incorporated
hCoV-19/England/QEUH-CAB51B/2020	2020-12-20	EPI_ISL_760836	Lighthouse_Lab_in_Glasgow
hCoV-19/England/PLYM-1BE51F1/2021	2021-08-16	EPI_ISL_3579667	Lighthouse_Laboratory_Plymouth
hCoV-19/USA/NY-Wadsworth-21055568-01/2021	2021-05-05	EPI_ISL_2308804	URMC_LABS
hCoV-19/England/ALDP-1949FF3/2021	2021-07-14	EPI_ISL_3027714	Lighthouse_Lab_in_Alderley_Park
hCoV-19/Wales/ALDP-C586B0/2020	2020-12-13	EPI_ISL_735876	Lighthouse_Lab_in_Alderley_Park
hCoV-19/Sweden/DC107414681/2021	2021-02-17	EPI_ISL_1599807	Swedish_national_genomic_surveillance_program_of_SARS-CoV-2
hCoV-19/Denmark/DCGC-99824/2021	2021-05-10	EPI_ISL_2297768	Department_of_Virus_and_Microbiological_Special_Diagnostics
hCoV-19/England/BRBR-1AF79F5/2021	2021-08-05	EPI_ISL_3441535	Berkshire_and_Surrey_Pathology_Services_Lighthouse_Laboratory
hCoV-19/Poland/NIPH-NIH_ECDC-5021/2021	2021-04-26	EPI_ISL_2230244	Laboratorium_Diagnostyczne_Centrum_Medycznego_Luxmed
hCoV-19/USA/IL-RIPHL_40190_G/2021	2021-04-24	EPI_ISL_3388688	Northwestern_Memorial_Hospital
hCoV-19/Japan/PG-7810/2020	2020-07-25	EPI_ISL_686912	Pathogen_Genomics_Center
hCoV-19/USA/MN-CDC-IBX576624230942/2021	2021-03-29	EPI_ISL_1693656	Infinity_Biologix
hCoV-19/USA/CA-SEARCH-12628/2021	2021-01-14	EPI_ISL_1813727	EXCITE_Lab
hCoV-19/Germany/RP-RKI-I-068713/2021	2021-04-05	EPI_ISL_1573115	SYNLAB_MVZ_Trier
hCoV-19/Estonia/16837423/2021	2021-05-14	EPI_ISL_3505861	Synlab_Eesti_O\u00dc
hCoV-19/Japan/PG-60873/2021	2021-05-24	EPI_ISL_2776854	SARS-CoV-2_testing_team
hCoV-19/Denmark/DCGC-60670/2021	2021-04-05	EPI_ISL_1869241	Department_of_Virus_and_Microbiological_Special_Diagnostics
hCoV-19/USA/OR-OHSU-5656/2020	2020-11-18	EPI_ISL_1171018	OHSU_Lab_Services_Molecular_Microbiology_Lab
hCoV-19/USA/WI-WSLH-210198/2020	2020-12-29	EPI_ISL_1067899	Wisconsin_State_Laboratory_of_Hygiene_Communicable_Disease_Division
hCoV-19/Latvia/2103008743/2021	2021-03-02	EPI_ISL_1590804	Riga_East_University_Hospital-National_Microbiology_Reference_Laboratory;_Eurofins_Genomics_Europe_Sequencing_GmbH
hCoV-19/Canada/ON-PHL-21-00168/2020	2020-12-00	EPI_ISL_2250315	Public_Health_Ontario_Laboratory
hCoV-19/Spain/PV-HUD-70200946/2021	2021-05-16	EPI_ISL_2625993	Microbiology_Department
hCoV-19/Germany/ST-MD3154/2021	2021-04-28	EPI_ISL_1941371	Landesamt_f\u00fcr_Verbraucherschutz_Sachsen_Anhalt
hCoV-19/Germany/un-RKI-I-138973/2021	2021-05-03	EPI_ISL_2123674	SYNLAB_Jena_Oncoscreen
hCoV-19/England/QEUH-131DCAC/2021	2021-02-23	EPI_ISL_1173992	Lighthouse_Lab_in_Glasgow
hCoV-19/Wales/PHWC-PYKNDK/2021	2021-06-24	EPI_ISL_2819802	Originating_lab
hCoV-19/Ireland/D-NVRL-73IRL76176/2020	2020-09-15	EPI_ISL_596924	National_Virus_Reference_Laboratory
hCoV-19/Denmark/DCGC-164707/2021	2021-08-25	EPI_ISL_3903869	Department_of_Bacteria
hCoV-19/India/KL-NIV-VOC-8/2020	2020-00-00	EPI_ISL_1034157	NIV_Influenza
hCoV-19/Wales/ALDP-F82799/2021	2021-01-07	EPI_ISL_857984	Lighthouse_Lab_in_Alderley_Park
hCoV-19/Brazil/RJ-FIOCRUZ-7788A1/2020	2020-07-06	EPI_ISL_1181508	Laboratory_of_Respiratory_Viruses_and_Measles
hCoV-19/England/ALDP-159D56B/2021	2021-05-18	EPI_ISL_2317806	Lighthouse_Lab_in_Alderley_Park
hCoV-19/USA/TX-HMH-MCoV-38973/2021	2021-04-06	EPI_ISL_2216833	Houston_Methodist_Hospital
hCoV-19/Denmark/DCGC-122746/2021	2021-06-28	EPI_ISL_2819478	Department_of_Bacteria
hCoV-19/England/CAMC-1327E5E/2021	2021-02-11	EPI_ISL_1187212	Lighthouse_Lab_in_Cambridge
hCoV-19/Germany/NW-HHU-3427/2020	2020-12-29	EPI_ISL_1988694	Center_of_Medical_Microbiology
hCoV-19/Scotland/QEUH-1446517/2021	2021-03-22	EPI_ISL_1508622	Lighthouse_Lab_in_Glasgow
hCoV-19/England/ALDP-17F5C5B/2021	2021-06-25	EPI_ISL_2831718	Lighthouse_Lab_in_Alderley_Park
hCoV-19/Northern_Ireland/NIRE-109297/2020	2020-10-20	EPI_ISL_652326	Regional_Virus_Laboratory
hCoV-19/France/PAC-IHUCOVID-2924/2020	2020-12-15	EPI_ISL_896193	MEPHI
hCoV-19/USA/TX-CDC-LC0166018/2021	2021-07-19	EPI_ISL_3685808	Laboratory_Corporation_of_America
hCoV-19/England/MILK-15E8AAE/2021	2021-05-30	EPI_ISL_2437742	Lighthouse_Lab_in_Milton_Keynes
hCoV-19/Hong_Kong/VM20197617/2020	2020-12-00	EPI_ISL_1819166	Hong_Kong_Department_of_Health
hCoV-19/Denmark/DCGC-151166/2021	2021-08-08	EPI_ISL_3450215	Department_of_Bacteria
hCoV-19/USA/HI-CDC-ASC210000304/2021	2021-02-27	EPI_ISL_1445346	Aegis_Sciences_Corporation
hCoV-19/Sweden/10061928/2021	2021-04-22	EPI_ISL_2033187	Swedish_national_genomic_surveillance_program_of_SARS-CoV-2
hCoV-19/Netherlands/GE-RIVM-19146/2021	2021-02-26	EPI_ISL_1371093	Dutch_COVID-19_response_team
hCoV-19/USA/MD-CDC-MMB09008589/2021	2021-05-31	EPI_ISL_2875230	Mako_Medical
hCoV-19/England/MILK-1A52DCF/2021	2021-07-27	EPI_ISL_3224589	Lighthouse_Lab_in_Milton_Keynes
hCoV-19/England/PLYM-18211CF/2021	2021-07-01	EPI_ISL_2849627	Lighthouse_Laboratory_Plymouth
hCoV-19/Ghana/NMIMR-NTRA-14877/2020	2020-12-23	EPI_ISL_1018091	Immunology
hCoV-19/USA/MA-CDCBI-CRSP_JYJFQDYJ22H6E25L/2021	2021-06-09	EPI_ISL_2991713	Broad_Institute_Clinical_Research_Sequencing_Platform
hCoV-19/Wales/PHWC-PYRW5U/2021	2021-04-29	EPI_ISL_1979615	Originating_lab
hCoV-19/Northern_Ireland/NIRE-245CFA/2021	2021-01-03	EPI_ISL_921059	Regional_Virus_Laboratory
hCoV-19/USA/TX-DSHS-6722/2021	2021-05-11	EPI_ISL_2423536	TXDSHS
hCoV-19/Turkey/HSGM-C13634/2021	2021-08-18	EPI_ISL_3589991	Ministry_of_Health_Turkey
hCoV-19/England/MILK-19F4188/2021	2021-07-22	EPI_ISL_3170390	Lighthouse_Lab_in_Milton_Keynes
hCoV-19/England/ALDP-174B01E/2021	2021-06-17	EPI_ISL_2703155	Lighthouse_Lab_in_Alderley_Park
hCoV-19/Brazil/SP-IB_124207/2021	2021-08-02	EPI_ISL_3579330	SECRETARIA_MUNCIPAL_DE_SAUDE_DE_SANTA_BARBARA_D_OESTE
hCoV-19/USA/DE-B1084502/2021	2021-04-27	EPI_ISL_2383582	DPHL
hCoV-19/USA/HI-H212265/2021	2021-05-03	EPI_ISL_2724541	State_Laboratories_Division
hCoV-19/Turkey/HSGM-FS4589/2021	2021-08-07	EPI_ISL_3414002	Ministry_of_Health_Turkey
hCoV-19/Greece/144713/2021	2021-03-07	EPI_ISL_2369451	Greek_Genome_Center
hCoV-19/Poland/Gyncentrum0459/2021	2021-05-04	EPI_ISL_2616397	Gyncentrum
hCoV-19/USA/MD-IGS-012109707913A/2021	2021-04-07	EPI_ISL_1922581	Maryland_Genomics
hCoV-19/Scotland/QEUH-14877BA/2021	2021-03-28	EPI_ISL_1507113	Lighthouse_Lab_in_Glasgow
hCoV-19/Wales/PHWC-4926D0/2020	2020-11-25	EPI_ISL_725686	Wales_Specialist_Virology_Centre_Sequencing_lab
hCoV-19/England/BRBR-1BB3E8C/2021	2021-08-13	EPI_ISL_3528155	Berkshire_and_Surrey_Pathology_Services_Lighthouse_Laboratory
hCoV-19/England/MILK-1A3C174/2021	2021-07-27	EPI_ISL_3225686	Lighthouse_Lab_in_Milton_Keynes
hCoV-19/USA/CA-SEARCH-8127/2021	2021-03-16	EPI_ISL_1468939	San_Diego_County_Public_Health_Laboratory
hCoV-19/Japan/PG-81541/2021	2021-07-23	EPI_ISL_3893904	Pathogen_Genomics_Center
hCoV-19/USA/WI-CDC-IBX732503434157/2021	2021-04-02	EPI_ISL_1733041	Infinity_Biologix
hCoV-19/Slovenia/08-033008-MB/2021	2021-02-02	EPI_ISL_1056054	National_Laboratory_for_Health
hCoV-19/England/MILK-1AFBA49/2021	2021-08-05	EPI_ISL_3377180	Lighthouse_Lab_in_Milton_Keynes
hCoV-19/Canada/BC-BCCDC-113858/2021	2021-04-27	EPI_ISL_3481676	British_Columbia_Centre_For_Disease_Control
hCoV-19/USA/CA-SEARCH-14483/2021	2021-02-06	EPI_ISL_1816576	EXCITE_Lab
hCoV-19/Denmark/DCGC-89084/2021	2021-05-03	EPI_ISL_2025301	Department_of_Virus_and_Microbiological_Special_Diagnostics
hCoV-19/USA/OH-PLMI-HWVT2-01918/2021	2021-05-00	EPI_ISL_2433045	Pathology_and_Laboratory_Medicine_Institute
hCoV-19/England/NORT-286D72/2020	2020-10-26	EPI_ISL_652338	Northumbria_University_/_South_Tees_Hospitals_NHS_Foundation_Trust_/_North_Cumbria_Integrated_Care_NHS_Foundation_Trust_/_North_Tees_and_Hartlepool_NHS_Foundation_
hCoV-19/England/QEUH-10F1281/2021	2021-01-22	EPI_ISL_992212	Lighthouse_Lab_in_Glasgow
hCoV-19/Australia/VIC12613/2020	2020-07-28	EPI_ISL_592038	Microbiological_Diagnostic_Unit_-_Public_Health_Laboratory_(MDU-PHL)
hCoV-19/England/NOTT-121729/2020	2020-12-20	EPI_ISL_741651	Queens_Medical_Centre
hCoV-19/England/QEUH-1B22E1F/2021	2021-08-07	EPI_ISL_3443544	Lighthouse_Lab_in_Glasgow
hCoV-19/England/CAMC-11E8EB5/2021	2021-02-03	EPI_ISL_1007542	Lighthouse_Lab_in_Cambridge
hCoV-19/Scotland/QEUH-150C637/2021	2021-04-15	EPI_ISL_1741759	Lighthouse_Lab_in_Glasgow
hCoV-19/England/PHEC-30E9AA/2021	2021-05-12	EPI_ISL_2742577	Respiratory_Virus_Unit
hCoV-19/Croatia/4132/2021	2021-04-21	EPI_ISL_2658853	Institute_of_Public_Health_\u0160ibenik-Knin_County
hCoV-19/England/CAMC-128DEA2/2021	2021-02-13	EPI_ISL_1044727	Lighthouse_Lab_in_Cambridge
hCoV-19/USA/CA-CDPH-2000025413/2021	2021-01-14	EPI_ISL_3127632	CDPH_VBL
hCoV-19/England/RAND-12CD84E/2021	2021-02-10	EPI_ISL_1102311	Randox_Laboratories
hCoV-19/England/MILK-1AFA707/2021	2021-08-05	EPI_ISL_3363554	Lighthouse_Lab_in_Milton_Keynes
hCoV-19/England/ALDP-143D980/2021	2021-03-20	EPI_ISL_1411684	Lighthouse_Lab_in_Alderley_Park
hCoV-19/USA/TX-HMH-MCoV-30034/2021	2021-01-23	EPI_ISL_1304587	Houston_Methodist_Hospital
hCoV-19/Austria/CeMM3898/2021	2021-02-08	EPI_ISL_1180801	Austrian_Agency_for_Health_and_Food_Safety_(AGES)
hCoV-19/Germany/un-ChVir-D669-5602/2020	2020-03-06	EPI_ISL_753838	Charit\u00e9_Universit\u00e4tsmedizin_Berlin
hCoV-19/India/MP-NCDC-1609213/2021	2021-03-12	EPI_ISL_2460524	National_Centre_for_Disease_Control_(NCDC)_Biotechnology_Division
hCoV-19/USA/TX-CDC-QDX25284207/2021	2021-05-26	EPI_ISL_2451366	Quest_Diagnostics_Incorporated
hCoV-19/Japan/PG-75887/2021	2021-06-07	EPI_ISL_3886047	Pathogen_Genomics_Center
hCoV-19/USA/WA-S5760/2021	2021-03-04	EPI_ISL_1586987	WA_State_PHL
hCoV-19/Sweden/SE1410233641/2021	2021-02-01	EPI_ISL_2409057	Swedish_national_genomic_surveillance_program_of_SARS-CoV-2
hCoV-19/Martinique/IPP15199/2021	2021-06-29	EPI_ISL_2958811	Hospital
hCoV-19/Denmark/DCGC-57972/2021	2021-04-19	EPI_ISL_1866475	Department_of_Virus_and_Microbiological_Special_Diagnostics
hCoV-19/England/MILK-14FA4CA/2021	2021-04-12	EPI_ISL_1699095	Lighthouse_Lab_in_Milton_Keynes
hCoV-19/USA/FL-CDC-ASC210050423/2021	2021-04-07	EPI_ISL_1837728	Aegis_Sciences_Corporation
hCoV-19/England/ALDP-11D53BC/2021	2021-01-31	EPI_ISL_963105	Lighthouse_Lab_in_Alderley_Park
hCoV-19/Sweden/9828812009/2021	2021-03-22	EPI_ISL_1810383	Swedish_national_genomic_surveillance_program_of_SARS-CoV-2
hCoV-19/Croatia/5283/2021	2021-05-14	EPI_ISL_2676820	Zavod_za_javno_zdravstvo_Me\u0111imurske_\u017dupanije
hCoV-19/England/ALDP-1AE5AAC/2021	2021-08-03	EPI_ISL_3366217	Lighthouse_Lab_in_Alderley_Park
hCoV-19/Ireland/D-NVRL-g89IRL18641/2021	2021-04-12	EPI_ISL_1915680	National_Virus_Reference_Laboratory
hCoV-19/Canada/QC-1nIOU-A6071440/2021	2021-02-07	EPI_ISL_2822048	Laboratoire_de_sant\u00e9_publique_du_Qu\u00e9bec
hCoV-19/USA/CA-CDPH-2000049446/2021	2021-06-07	EPI_ISL_3672200	CDPH_VBL
hCoV-19/USA/CA-CDC-ASC210269384/2021	2021-08-03	EPI_ISL_3858055	Aegis_Sciences_Corporation
hCoV-19/Canada/ON-PHL-20-02177/2020	2020-07-00	EPI_ISL_1271310	Public_Health_Ontario_Laboratory
hCoV-19/France/PAC-CHUNICE-2103230472/2021	2021-03-22	EPI_ISL_2036238	VIROLOGY_LABORATORY-CHU_NICE
hCoV-19/Bonaire/BQ-RIVM-16924/2021	2021-03-02	EPI_ISL_1288123	Dutch_COVID-19_response_team
hCoV-19/USA/NY-PRL-2021_0208_04C12/2021	2021-02-06	EPI_ISL_994983	Pandemic_Response_Lab_-_NYC
hCoV-19/Hong_Kong/HKPU-11919/2021	2021-06-28	EPI_ISL_3039604	Department_of_Health_Technology_and_Informatics
hCoV-19/Canada/NS-NML-1968/2020	2020-04-17	EPI_ISL_915039	QEII_Health_Sciences_Centre
hCoV-19/England/ALDP-18BC0AE/2021	2021-07-03	EPI_ISL_2971246	Lighthouse_Lab_in_Alderley_Park
hCoV-19/Scotland/EDB10124/2020	2020-10-16	EPI_ISL_680484	Virology_Department
hCoV-19/Spain/AS-242193331/2021	2021-04-29	EPI_ISL_2238703	Hospital_de_Cabue\u00f1es
hCoV-19/Iceland/5655/2020	2020-10-08	EPI_ISL_829337	deCODE_genetics
hCoV-19/Panama/GMI-PA683106/2021	2021-01-24	EPI_ISL_1503008	Gorgas_Memorial_Laboratory_of_Health_Studies
hCoV-19/Canada/SK-NML-55256/2021	2021-04-18	EPI_ISL_2564637	SK-Roy_Romanow_Provincial_Laboratory
hCoV-19/Scotland/EDB15150/2021	2021-01-18	EPI_ISL_1104217	Virology_Department
hCoV-19/Canada/BC-BCCDC-120897/2021	2021-06-17	EPI_ISL_3602011	British_Columbia_Centre_For_Disease_Control
hCoV-19/USA/NY-PRL-2021_0202_00D02/2021	2021-01-30	EPI_ISL_984934	Pandemic_Response_Lab_-_NYC
hCoV-19/England/ALDP-1C323EF/2021	2021-08-19	EPI_ISL_3727815	Lighthouse_Lab_in_Alderley_Park
hCoV-19/France/PDL-IPP07869/2021	2021-03-15	EPI_ISL_1528236	Hospital
hCoV-19/Ireland/WX-NVRL-23IRL13377/2021	2021-05-18	EPI_ISL_2490777	National_Virus_Reference_Laboratory
hCoV-19/USA/FL-CDC-STM-000052704/2021	2021-04-10	EPI_ISL_1797035	Helix/Illumina
hCoV-19/Japan/PG-25461/2021	2021-01-01	EPI_ISL_1427833	Pathogen_Genomics_Center
hCoV-19/Switzerland/GE-33365763/2021	2021-02-23	EPI_ISL_1166817	University_Hospitals_of_Geneva
hCoV-19/Sweden/SE1410424819/2021	2021-03-22	EPI_ISL_2255036	Swedish_national_genomic_surveillance_program_of_SARS-CoV-2
hCoV-19/France/PAC-IHU-0822/2020	2020-05-15	EPI_ISL_568979	MEPHI
hCoV-19/USA/UT-UPHL-210528379063/2021	2021-03-27	EPI_ISL_2458610	Utah_Public_Health_Laboratory
hCoV-19/USA/TX-HMH-MCoV-30332/2020	2020-12-26	EPI_ISL_1304885	Houston_Methodist_Hospital
hCoV-19/spain/MD-HULP-59945464/2021	2021-08-00	EPI_ISL_3665559	Servicio_Microbiolog\u00eda_Hospital_La_Paz
hCoV-19/USA/NJ-CDC-ASC210018994/2021	2021-03-24	EPI_ISL_1650929	Aegis_Sciences_Corporation
hCoV-19/USA/TX-CDC-QDX22755212/2021	2021-03-09	EPI_ISL_1314766	Quest_Diagnostics_Incorporated
hCoV-19/Switzerland/BE-ETHZ-460325/2021	2021-01-20	EPI_ISL_1129727	Viollier_AG
hCoV-19/England/QEUH-B8135E/2020	2020-11-14	EPI_ISL_661690	Lighthouse_Lab_in_Glasgow
hCoV-19/Reunion/PIMIT_14062/2021	2021-06-25	EPI_ISL_3153939	CERBALLIANCE
hCoV-19/Germany/NW-RKI-I-160115/2021	2021-05-20	EPI_ISL_2315262	SYNLAB_MVZ_Leverkusen
hCoV-19/Denmark/DCGC-122871/2021	2021-06-27	EPI_ISL_3076027	Department_of_Bacteria
hCoV-19/Slovakia/UVZ_PL18_E2_11559/2021	2021-05-24	EPI_ISL_2598595	Public_Health_Authority_of_the_Slovak_Republic
hCoV-19/Canada/Qc-L00330641001/2021	2021-03-01	EPI_ISL_2294124	Laboratoire_de_sant\u00e9_publique_du_Qu\u00e9bec
hCoV-19/England/CAMC-B782A8/2020	2020-11-12	EPI_ISL_661925	Lighthouse_Lab_in_Cambridge
hCoV-19/USA/FL-CDC-2-4176817/2021	2021-03-15	EPI_ISL_1678124	FL_Bur._of_Public_Health_Laboratories-Jacksonville
hCoV-19/USA/TX-CDC-ASC210114435/2021	2021-07-11	EPI_ISL_3322025	Aegis_Sciences_Corporation
hCoV-19/England/ALDP-A94483/2020	2020-10-20	EPI_ISL_624757	Lighthouse_Lab_in_Alderley_Park
hCoV-19/Sweden/461819567025/2021	2021-03-12	EPI_ISL_1602328	Swedish_national_genomic_surveillance_program_of_SARS-CoV-2
hCoV-19/England/ALDP-1A0693F/2021	2021-07-22	EPI_ISL_3168547	Lighthouse_Lab_in_Alderley_Park
hCoV-19/USA/MA-CDC-ASC210006422/2021	2021-03-13	EPI_ISL_1561143	Aegis_Sciences_Corporation
hCoV-19/USA/TX-CDC-QDX23916620/2021	2021-04-14	EPI_ISL_1906577	Quest_Diagnostics_Incorporated
hCoV-19/USA/FL-CDC-LC0089704/2021	2021-07-02	EPI_ISL_3016974	Laboratory_Corporation_of_America
hCoV-19/USA/NY-PRL-03_09_01A11/2021	2021-03-05	EPI_ISL_1258839	Pandemic_Response_Lab_-_NYC
hCoV-19/USA/CA-CZB-30738/2020	2020-11-04	EPI_ISL_2102938	County_of_San_Luis_Obispo_Public_Health_Laboratory
hCoV-19/USA/MN-MDH-2518/2020	2020-12-29	EPI_ISL_913531	M_Health_Fairview
hCoV-19/England/ALDP-17265B0/2021	2021-06-14	EPI_ISL_2682844	Lighthouse_Lab_in_Alderley_Park
hCoV-19/Scotland/QEUH-10B9FD9/2021	2021-01-20	EPI_ISL_917994	Lighthouse_Lab_in_Glasgow
hCoV-19/Canada/NL-NML-2410/2020	2020-07-21	EPI_ISL_1055400	Dr._Leonard_A._Miller_Centre_for_Health_Services
hCoV-19/England/QEUH-19E440A/2021	2021-07-22	EPI_ISL_3123837	Lighthouse_Lab_in_Glasgow
hCoV-19/USA/NY-PRL-2021_0823_01B04/2021	2021-08-21	EPI_ISL_3777996	Pandemic_Response_Lab_-_NYC
hCoV-19/England/CAMC-942CC9/2020	2020-07-23	EPI_ISL_556893	Lighthouse_Lab_in_Cambridge
hCoV-19/Spain/MD-HGUGM-599258/2021	2021-04-06	EPI_ISL_1647788	Hospital_General_Universitario_Gregorio_Mara\u00f1\u00f3n
hCoV-19/Netherlands/ZH-RIVM-51339/2021	2021-08-07	EPI_ISL_3732593	Dutch_COVID-19_response_team
hCoV-19/Italy/ABR-IZSGC-181721/2021	2021-03-26	EPI_ISL_1577936	SIESP_DIPARTIMENTO_DI_PREVENZIONE_TERAMO_TERAMO(TERAMO)
hCoV-19/Slovenia/286786/2021	2021-06-09	EPI_ISL_2887335	Institute_of_Microbiology_and_Immunology
hCoV-19/England/MILK-14A70F5/2021	2021-03-25	EPI_ISL_1518811	Lighthouse_Lab_in_Milton_Keynes
hCoV-19/England/ALDP-B92448/2020	2020-11-07	EPI_ISL_675589	Lighthouse_Lab_in_Alderley_Park
hCoV-19/USA/SC-MCRDPI_20_1187-T42/2020	2020-07-29	EPI_ISL_2894727	Sealfon_Laboratory
hCoV-19/USA/CA-CDC-FG-041737/2021	2021-07-09	EPI_ISL_3208737	Fulgent_Genetics
hCoV-19/Sweden/5145481379/2021	2021-04-26	EPI_ISL_3791116	Swedish_national_genomic_surveillance_program_of_SARS-CoV-2
hCoV-19/USA/AL-ADPH-AL_M2107006440/2021	2021-07-00	EPI_ISL_3086976	ADPH
hCoV-19/Spain/MD-IBV-99020775/2021	2021-01-15	EPI_ISL_1120958	Hospital_Universitario_12_de_Octubre
hCoV-19/Italy/UMB-IZSGC-301645-1-23/2021	2021-08-16	EPI_ISL_3737219	Universit\u00e0_degli_Studi_di_Perugia
hCoV-19/England/QEUH-17DCECD/2021	2021-06-25	EPI_ISL_2803795	Lighthouse_Lab_in_Glasgow
hCoV-19/Turkey/HSGM-GF15806/2021	2021-08-04	EPI_ISL_3401258	Ministry_of_Health_Turkey
hCoV-19/Germany/un-RKI-I-074248/2021	2021-04-04	EPI_ISL_1640582	SYNLAB_MVZ_Leinfelden-Echterdingen
hCoV-19/Japan/PG-21714/2021	2021-01-05	EPI_ISL_1426731	Pathogen_Genomics_Center
hCoV-19/USA/WA-PHL-000712/2021	2021-05-11	EPI_ISL_2336174	Washington_State_Department_of_Health_Public_Health_Laboratories
hCoV-19/England/RAND-145037A/2021	2021-02-19	EPI_ISL_1451374	Randox_Laboratories
hCoV-19/USA/FL-CDC-ASC210246832/2021	2021-07-26	EPI_ISL_3851987	Aegis_Sciences_Corporation
hCoV-19/England/PLYM-1A38415/2021	2021-07-27	EPI_ISL_3225913	Lighthouse_Laboratory_Plymouth
hCoV-19/England/ALDP-15AA4D7/2021	2021-05-19	EPI_ISL_2347702	Lighthouse_Lab_in_Alderley_Park
hCoV-19/England/MILK-19102FC/2021	2021-07-12	EPI_ISL_2994491	Lighthouse_Lab_in_Milton_Keynes
hCoV-19/England/MILK-1B8DEB8/2021	2021-08-12	EPI_ISL_3467802	Lighthouse_Lab_in_Milton_Keynes
hCoV-19/Turkey/HSGM-FS849/2021	2021-08-05	EPI_ISL_3403164	Ministry_of_Health_Turkey
hCoV-19/Ireland/MN-NVRL-S21IRL00150404/2021	2021-08-04	EPI_ISL_3535505	National_Virus_Reference_Laboratory
hCoV-19/Germany/NW-RKI-I-157245/2021	2021-05-18	EPI_ISL_2267627	SYNLAB_MVZ_Leverkusen
hCoV-19/England/MILK-BFF485/2020	2020-12-02	EPI_ISL_720826	Lighthouse_Lab_in_Milton_Keynes
hCoV-19/Japan/PG-62238/2021	2021-05-27	EPI_ISL_2773600	Fukuoka_Institute_of_Health_and_Environmental_Sciences
hCoV-19/England/QEUH-B80AE1/2020	2020-11-14	EPI_ISL_661804	Lighthouse_Lab_in_Glasgow
hCoV-19/Germany/HB-RKI-I-026415/2021	2021-02-18	EPI_ISL_1156600	Sonic_-_MVZ_Medizinisches_Labor_Bremen_GmbH
hCoV-19/England/PORT-1E8466B/2021	2021-07-07	EPI_ISL_3006246	Centre_for_Enzyme_Innovation
hCoV-19/Saudi_Arabia/KFSHRC8/2021	2021-04-15	EPI_ISL_2151336	Infectious_Diseases
hCoV-19/England/QEUH-19E5E56/2021	2021-07-23	EPI_ISL_3172083	Lighthouse_Lab_in_Glasgow
hCoV-19/Germany/NW-HHU-7086/2021	2021-05-22	EPI_ISL_2381745	ZOTZ_KLIMAS_MVZ_D\u00fcsseldorf-Centrum_GbR_\u00dcBAG_f\u00fcr_Labormedizin
hCoV-19/Canada/SK-NML-74360/2021	2021-05-02	EPI_ISL_2587636	SK-Roy_Romanow_Provincial_Laboratory
hCoV-19/Turkey/HSGM-FS4021/2021	2021-08-07	EPI_ISL_3413443	Ministry_of_Health_Turkey
hCoV-19/Scotland/QEUH-9DCEBF/2020	2020-09-22	EPI_ISL_601146	Lighthouse_Lab_in_Glasgow
hCoV-19/England/ALDP-19E8178/2021	2021-07-22	EPI_ISL_3172597	Lighthouse_Lab_in_Alderley_Park
hCoV-19/Turkey/HSGM-D15139/2021	2021-08-19	EPI_ISL_3649208	Ministry_of_Health_Turkey
hCoV-19/Japan/PG-34764/2021	2021-04-01	EPI_ISL_1933921	Pathogen_Genomics_Center
hCoV-19/Ireland/D-NVRL-e87IRL74360/2021	2021-03-22	EPI_ISL_1511340	National_Virus_Reference_Laboratory
hCoV-19/USA/CA-CDC-FG-010578/2021	2021-03-19	EPI_ISL_1458061	Fulgent_Genetics
hCoV-19/Brazil/RJ-FIOCRUZ-13641/2021	2021-03-24	EPI_ISL_2614344	Laboratory_of_Respiratory_Viruses_and_Measles
hCoV-19/Denmark/DCGC-103868/2021	2021-05-10	EPI_ISL_2301230	Department_of_Virus_and_Microbiological_Special_Diagnostics
hCoV-19/England/QEUH-13C3A9C/2021	2021-03-11	EPI_ISL_1332118	Lighthouse_Lab_in_Glasgow
hCoV-19/Sweden/8973410809/2021	2021-02-02	EPI_ISL_1618113	Swedish_national_genomic_surveillance_program_of_SARS-CoV-2
hCoV-19/Brazil/BA-110/2020	2020-04-02	EPI_ISL_1068393	Central_Public_Health_Laboratory_-_LACEN_-Bahia
hCoV-19/USA/NY-Wadsworth-21068237-01/2021	2021-05-19	EPI_ISL_2868258	URMC_LABS
hCoV-19/Sweden/1395798562/2021	2021-03-05	EPI_ISL_1808372	Swedish_national_genomic_surveillance_program_of_SARS-CoV-2
hCoV-19/Slovakia/UVZ_PL24_C5_13342/2021	2021-06-09	EPI_ISL_2844642	Public_Health_Authority_of_the_Slovak_Republic
hCoV-19/Belgium/UGent-5544/2021	2021-04-14	EPI_ISL_1827491	Lab_voor_klinische_biologie
hCoV-19/England/NORT-1BC88B3/2021	2021-05-27	EPI_ISL_2518158	Northumbria_University_/_South_Tees_Hospitals_NHS_Foundation_Trust_/_North_Cumbria_Integrated_Care_NHS_Foundation_Trust_/_North_Tees_and_Hartlepool_NHS_Foundatio
hCoV-19/Australia/NSW-ICPMR-3476/2021	2021-08-08	EPI_ISL_3465491	Medlab_Pathology
hCoV-19/England/ALDP-12ABAD7/2021	2021-02-14	EPI_ISL_1061744	Lighthouse_Lab_in_Alderley_Park
hCoV-19/India/WB-1931300258128/2021	2021-04-05	EPI_ISL_2503600	INSACOG-WB
hCoV-19/Sweden/10025500/2021	2021-02-23	EPI_ISL_1807458	Swedish_national_genomic_surveillance_program_of_SARS-CoV-2
hCoV-19/Denmark/DCGC-104227/2021	2021-05-17	EPI_ISL_2411620	Department_of_Bacteria
hCoV-19/USA/MO-MSPHL-000872/2020	2020-07-09	EPI_ISL_2035483	Missouri_State_Public_Health_Laboratory
hCoV-19/USA/CA-CZB-19846/2020	2020-12-28	EPI_ISL_1030393	Santa_Clara_County_Public_Health_Laboratory
hCoV-19/USA/NC-CDC-STM-000037368/2021	2021-03-16	EPI_ISL_1553626	Helix/Illumina
hCoV-19/Scotland/CVR1708/2020	2020-04-05	EPI_ISL_512448	West_of_Scotland_Specialist_Virology_Centre
hCoV-19/USA/UT-UPHL-04857/2020	2020-05-23	EPI_ISL_575178	Utah_Public_Health_Laboratory
hCoV-19/USA/MO-IVY-ZZX9LLJK/2021	2021-07-10	EPI_ISL_3547120	IVY3_Central_Lab
hCoV-19/Croatia/1521/2021	2021-03-08	EPI_ISL_1909137	Institute_for_Public_Health_of_Zagreb_County
hCoV-19/USA/NE-SALIVA_S374096/2021	2021-05-12	EPI_ISL_2205657	Nebraska_Public_Health_Laboratory
hCoV-19/Denmark/DCGC-25712/2021	2021-01-04	EPI_ISL_818323	Department_of_Virus_and_Microbiological_Special_Diagnostics
hCoV-19/England/MILK-13E2587/2021	2021-03-13	EPI_ISL_1329895	Lighthouse_Lab_in_Milton_Keynes
hCoV-19/USA/PA-VSP3098/2021	2021-04-27	EPI_ISL_3023257	Hospital_of_the_University_of_Pennsylvania_Molecular_Pathology_Lab
hCoV-19/Denmark/DCGC-38636/2021	2021-01-18	EPI_ISL_929778	Department_of_Virus_and_Microbiological_Special_Diagnostics
hCoV-19/Spain/CT-HUGTiPM003KH2A5/2021	2021-02-10	EPI_ISL_1208678	Microbiology_Department
hCoV-19/USA/WV-WVU-WV119157/2021	2021-04-27	EPI_ISL_2196072	BMC_LAB
hCoV-19/Sweden/SE00300419/2021	2021-02-24	EPI_ISL_1362201	Swedish_national_genomic_surveillance_program_of_SARS-CoV-2
hCoV-19/Wales/PHWC-PDN8X4/2021	2021-08-10	EPI_ISL_3575566	Originating_lab
hCoV-19/Norway/2706/2021	2021-01-26	EPI_ISL_1317248	Ostfold_Hospital_Trust_-_Kalnes
hCoV-19/South_Korea/KDCA7970/2021	2021-07-27	EPI_ISL_3452349	Division_of_Emerging_Infectious_Diseases
hCoV-19/Netherlands/NH-RIVM-29966/2021	2021-03-25	EPI_ISL_2093808	Dutch_COVID-19_response_team
hCoV-19/England/ALDP-1555F52/2021	2021-05-02	EPI_ISL_2004522	Lighthouse_Lab_in_Alderley_Park
hCoV-19/Germany/BY-RKI-I-215374/2021	2021-08-26	EPI_ISL_3891813	SYNLAB_Labor_M\u00fcnchen_Zentrum_LMZ
hCoV-19/Japan/PG-77657/2021	2021-07-14	EPI_ISL_3888587	Pathogen_Genomics_Center
hCoV-19/Brazil/MT-FIOCRUZ-21774/2020	2020-06-19	EPI_ISL_1219138	Federal_University_of_Mato_Grosso_(UFMT)
hCoV-19/England/QEUH-1A96B5C/2021	2021-07-31	EPI_ISL_3312270	Lighthouse_Lab_in_Glasgow
hCoV-19/England/PLYM-17DA4FA/2021	2021-06-27	EPI_ISL_2831135	Lighthouse_Laboratory_Plymouth
hCoV-19/Ireland/CN-NVRL-e87IRL40262/2021	2021-03-16	EPI_ISL_1499737	National_Virus_Reference_Laboratory
hCoV-19/Turkey/HSGM-MK378/2021	2021-08-13	EPI_ISL_3541000	Ministry_of_Health_Turkey
hCoV-19/USA/TX-HMH-MCoV-27842/2021	2021-02-12	EPI_ISL_1237624	Houston_Methodist_Hospital
hCoV-19/England/MILK-11DF385/2021	2021-02-01	EPI_ISL_2735188	Respiratory_Virus_Unit
hCoV-19/Scotland/EDB14881/2021	2021-02-04	EPI_ISL_1047882	Virology_Department
hCoV-19/Denmark/DCGC-107604/2021	2021-05-24	EPI_ISL_2680316	Department_of_Bacteria
hCoV-19/USA/MD-MDH-0710/2021	2021-01-19	EPI_ISL_914717	Maryland_Public_Health_Laboratory_(MD_PHL)
hCoV-19/USA/CA-CDC-ASC210113687/2021	2021-07-10	EPI_ISL_3218398	Aegis_Sciences_Corporation
hCoV-19/England/PHESW-YYBYFD/2021	2021-03-15	EPI_ISL_2749755	Respiratory_Virus_Unit
hCoV-19/USA/FL-CDC-QDX24713313/2021	2021-05-06	EPI_ISL_2269032	Quest_Diagnostics_Incorporated
hCoV-19/England/MILK-B3B4C9/2020	2020-11-01	EPI_ISL_706062	Oxford_Viromics
hCoV-19/England/QEUH-B40018/2020	2020-11-08	EPI_ISL_657063	Lighthouse_Lab_in_Glasgow
hCoV-19/England/ALDP-1621C48/2021	2021-06-02	EPI_ISL_2486957	Lighthouse_Lab_in_Alderley_Park
hCoV-19/Denmark/DCGC-62094/2021	2021-03-22	EPI_ISL_1870665	Department_of_Virus_and_Microbiological_Special_Diagnostics
hCoV-19/Switzerland/ZH-ETHZ-481245/2021	2021-01-02	EPI_ISL_1130808	Viollier_AG
hCoV-19/USA/NY-Wadsworth-21068269-01/2021	2021-05-24	EPI_ISL_2868534	URMC_LABS
hCoV-19/United_Arab_Emirates/0142/2020	2020-05-18	EPI_ISL_698329	Group_42_(G42)_Healthcare
hCoV-19/Spain/CL-COV06563/2021	2021-06-21	EPI_ISL_3056704	SARS-CoV-2_Sequencing_Castilla_y_Leon-Spain_Consortium
hCoV-19/USA/MI-CDC-QDX23614135/2021	2021-04-04	EPI_ISL_1648706	Quest_Diagnostics_Incorporated
hCoV-19/Austria/CeMM4016/2021	2021-01-20	EPI_ISL_1117967	HG_Pharma_GmbH
hCoV-19/Netherlands/ZH-RIVM-12885/2021	2021-02-03	EPI_ISL_1034929	Dutch_COVID-19_response_team
hCoV-19/USA/NJ-CDC-QDX27690907/2021	2021-08-08	EPI_ISL_3739942	Quest_Diagnostics_Incorporated
hCoV-19/Norway/5580/2021	2021-03-05	EPI_ISL_1490311	Furst_Medical_Laboratory
hCoV-19/Canada/NS-NML-5214/2020	2020-12-16	EPI_ISL_1055506	QEII_Health_Sciences_Centre
hCoV-19/Wales/PHWC-4880FD/2020	2020-11-01	EPI_ISL_639351	Wales_Specialist_Virology_Centre_Sequencing_lab
hCoV-19/France/PAC-IHU-14986-Nova1M/2021	2021-07-01	EPI_ISL_2843883	MEPHI
hCoV-19/Scotland/QEUH-1329D22/2021	2021-02-24	EPI_ISL_1208370	Lighthouse_Lab_in_Glasgow
hCoV-19/Slovenia/2289/2020	2020-03-11	EPI_ISL_2643784	Institute_of_Microbiology_and_Immunology
hCoV-19/England/MILK-171B5EB/2021	2021-06-16	EPI_ISL_2682129	Lighthouse_Lab_in_Milton_Keynes
hCoV-19/Denmark/DCGC-23744/2020	2020-12-21	EPI_ISL_793910	Department_of_Virus_and_Microbiological_Special_Diagnostics
hCoV-19/Japan/PG-70454/2021	2021-05-14	EPI_ISL_3192707	Pathogen_Genomics_Center
hCoV-19/USA/IL-S21WGS1677/2021	2021-05-07	EPI_ISL_2203619	Illinois_Department_of_Public_Health_-_Springfield_Lab
hCoV-19/England/PHEC-335EF6/2021	2021-07-09	EPI_ISL_3079758	Respiratory_Virus_Unit
hCoV-19/Canada/AB-41403/2020	2020-04-16	EPI_ISL_806488	Alberta_Precision_Labs_(APL)
hCoV-19/USA/GA-CDC-MMB09373742/2021	2021-07-14	EPI_ISL_3427515	Mako_Medical
hCoV-19/Denmark/DCGC-17711/2020	2020-12-14	EPI_ISL_751161	Department_of_Virus_and_Microbiological_Special_Diagnostics
hCoV-19/USA/FL-BPHL-2063/2020	2020-06-22	EPI_ISL_653216	Florida_Bureau_of_Public_Health_Laboratories
hCoV-19/India/TG-CCMB-X112/2020	2020-07-15	EPI_ISL_528847	CSIR-Centre_for_Cellular_and_Molecular_Biology
hCoV-19/Denmark/DCGC-2155/2020	2020-08-10	EPI_ISL_617453	Department_of_Virus_and_Microbiological_Special_Diagnostics
hCoV-19/Denmark/DCGC-154588/2021	2021-08-11	EPI_ISL_3531877	Department_of_Bacteria
hCoV-19/England/QEUH-1725AEF/2021	2021-06-17	EPI_ISL_2682682	Lighthouse_Lab_in_Glasgow
hCoV-19/Scotland/QEUH-17B61EE/2021	2021-06-23	EPI_ISL_2807830	Lighthouse_Lab_in_Glasgow
hCoV-19/Portugal/PT2666/2021	2021-01-12	EPI_ISL_941667	Instituto_Nacional_de_Saude_(INSA)_and_Instituto_Gulbenkian_de_Ciencia_(IGC)
hCoV-19/USA/MI-QDX-721/2020	2020-03-22	EPI_ISL_571454	Quest_Diagnostics
hCoV-19/Spain/NC-CHN-01000692/2021	2021-02-18	EPI_ISL_1393267	Servicio_de_Microbiolog\u00eda_Cl\u00ednica_(Complejo_Hospitalario_de_Navarra
hCoV-19/Germany/NI-RKI-I-176691/2021	2021-05-31	EPI_ISL_2633408	Laborarztpraxis_Osnabr\u00fcck
hCoV-19/USA/FL-CDC-ASC210210974/2021	2021-08-02	EPI_ISL_3822018	Aegis_Sciences_Corporation
hCoV-19/Germany/un-RKI-I-068230/2021	2021-04-01	EPI_ISL_1572657	SYNLAB_Jena_Oncoscreen
hCoV-19/Belgium/ULG-15618/2021	2021-05-06	EPI_ISL_2245394	SYNLAB
hCoV-19/Canada/NS-NML-17417/2021	2021-02-20	EPI_ISL_1666866	NS-QEII_Health_Sciences_Centre
hCoV-19/USA/CA-CHLA-PLM76310574/2020	2020-11-30	EPI_ISL_753534	Clinical_virology_Laboratory
hCoV-19/USA/MA-CDCBI-CRSP_02443/2021	2021-04-12	EPI_ISL_1757093	Broad_Institute_Clinical_Research_Sequencing_Platform
hCoV-19/England/QEUH-9B4275/2020	2020-09-04	EPI_ISL_559884	Oxford_Viromics
hCoV-19/Germany/BE-RKI-I-194450/2021	2021-07-28	EPI_ISL_3239410	SYNLAB_MVZ_Berlin
hCoV-19/Finland/12595/2021	2021-08-03	EPI_ISL_3645187	Department_of_Virology_and_Immunology
hCoV-19/England/ALDP-1571F05/2021	2021-05-08	EPI_ISL_2118473	Lighthouse_Lab_in_Alderley_Park
hCoV-19/England/ALDP-1302985/2021	2021-02-21	EPI_ISL_1099100	Lighthouse_Lab_in_Alderley_Park
hCoV-19/England/MILK-1BFA5FD/2021	2021-08-17	EPI_ISL_3639384	Lighthouse_Lab_in_Milton_Keynes
hCoV-19/England/QEUH-1370FDB/2021	2021-03-02	EPI_ISL_1243857	Lighthouse_Lab_in_Glasgow
hCoV-19/USA/WI-CDC-LC0141471/2021	2021-07-20	EPI_ISL_3513785	Laboratory_Corporation_of_America
hCoV-19/Sweden/3945029663/2021	2021-03-26	EPI_ISL_2256940	Swedish_national_genomic_surveillance_program_of_SARS-CoV-2
hCoV-19/Chile/BI-79422/2021	2021-03-31	EPI_ISL_2009229	Genetica_Molecular_and_Subdepartamento_de_Virologia_ISP_Chile
hCoV-19/Scotland/QEUH-1399FBE/2021	2021-03-06	EPI_ISL_1277241	Lighthouse_Lab_in_Glasgow
hCoV-19/England/ALDP-14999A0/2021	2021-03-27	EPI_ISL_1484886	Lighthouse_Lab_in_Alderley_Park
hCoV-19/Greece/147244/2021	2021-03-09	EPI_ISL_2369666	Greek_Genome_Center
hCoV-19/India/MH-ACTREC-152/2020	2020-06-02	EPI_ISL_699808	Hematopathology_Laboratory
hCoV-19/England/ALDP-17920CD/2021	2021-06-20	EPI_ISL_2730529	Lighthouse_Lab_in_Alderley_Park
hCoV-19/Spain/CT-HUVH-E18733/2021	2021-07-16	EPI_ISL_3060354	Hospital_Universitari_Vall_d'Hebron_-_Vall_d'Hebron_Institut_de_Recerca
hCoV-19/Scotland/QEUH-13BC87E/2021	2021-03-10	EPI_ISL_1294193	Lighthouse_Lab_in_Glasgow
hCoV-19/USA/MD-CDC-LC0025647/2021	2021-03-07	EPI_ISL_1481148	Laboratory_Corporation_of_America
hCoV-19/USA/RI-CDC-LC0187107/2021	2021-08-11	EPI_ISL_3744870	Laboratory_Corporation_of_America
hCoV-19/Germany/NW-RKI-I-142339/2021	2021-05-04	EPI_ISL_2126364	MVZ_Labor_Krone_GbR
hCoV-19/Japan/IC-1308/2021	2021-05-25	EPI_ISL_2447650	SARS-CoV-2_testing_team
hCoV-19/Japan/PG-40233/2021	2021-04-21	EPI_ISL_2335168	SARS-CoV-2_testing_team
hCoV-19/Uganda/UG472/2021	2021-04-27	EPI_ISL_2346434	MRC/UVRI_&_LSHTM_Uganda_Research_Unit
hCoV-19/USA/CA-CZB-1266/2020	2020-04-12	EPI_ISL_454686	County_of_Santa_Clara_Public_Health_Department
hCoV-19/USA/OH-21AM-075CO00453/2021	2021-03-16	EPI_ISL_2382510	The_Ohio_State_University_Applied_Microbiology_Services_Laboratory
hCoV-19/Wales/MILK-B975C8/2020	2020-11-13	EPI_ISL_892217	Lighthouse_Lab_in_Milton_Keynes
hCoV-19/Sweden/47172471/2021	2021-04-04	EPI_ISL_1660519	Orebro_University_Hospital
hCoV-19/USA/ME-CDC-QDX23849638/2021	2021-04-11	EPI_ISL_1818229	Quest_Diagnostics_Incorporated
hCoV-19/Denmark/DCGC-15177/2020	2020-11-23	EPI_ISL_713482	Department_of_Virus_and_Microbiological_Special_Diagnostics
hCoV-19/USA/UT-UPHL-210462430312/2021	2021-02-19	EPI_ISL_2677849	Utah_Public_Health_Laboratory
hCoV-19/England/ALDP-192EA6C/2021	2021-07-12	EPI_ISL_3027195	Lighthouse_Lab_in_Alderley_Park
hCoV-19/Slovenia/201904/2021	2021-04-13	EPI_ISL_2321891	Institute_of_Microbiology_and_Immunology
hCoV-19/Japan/PG-59229/2021	2021-05-01	EPI_ISL_3198271	Pathogen_Genomics_Center
hCoV-19/England/ALDP-12950B0/2021	2021-02-10	EPI_ISL_1176456	Department_of_Pathology
hCoV-19/Germany/NW-RKI-I-193967/2021	2021-07-27	EPI_ISL_3238950	SYNLAB_MVZ_Leverkusen
hCoV-19/USA/TX-CDC-ASC210205341/2021	2021-07-31	EPI_ISL_3820989	Aegis_Sciences_Corporation
hCoV-19/Sweden/3923240463/2021	2021-02-19	EPI_ISL_2211400	Swedish_national_genomic_surveillance_program_of_SARS-CoV-2
hCoV-19/England/CAMB-75D2D/2020	2020-03-29	EPI_ISL_438423	Department_of_Pathology
hCoV-19/USA/OH-ODH-SC0069677/2020	2020-07-28	EPI_ISL_2652156	Ohio_Department_of_Health_Laboratory
hCoV-19/France/PAC-IHU-5290_Illu2/2021	2021-04-00	EPI_ISL_2286478	MEPHI
hCoV-19/USA/CA-CZB-4001/2020	2020-07-29	EPI_ISL_548642	County_of_Santa_Clara_Public_Health_Department
hCoV-19/Lithuania/S21D1299/2021	2021-04-12	EPI_ISL_1908575	UAB_InMedica
hCoV-19/England/ALDP-153445A/2021	2021-04-23	EPI_ISL_1830641	Lighthouse_Lab_in_Alderley_Park
hCoV-19/England/ALDP-1571688/2021	2021-05-09	EPI_ISL_2118779	Lighthouse_Lab_in_Alderley_Park
hCoV-19/USA/MA-CDCBI-CRSP_LWGQQRVJNMWPLW3K/2021	2021-04-15	EPI_ISL_1787028	Broad_Institute_Clinical_Research_Sequencing_Platform
hCoV-19/Belgium/Jessa_11-2109-002975/2021	2021-03-02	EPI_ISL_1193401	Jessa
hCoV-19/England/MILK-1CB48E6/2021	2021-08-26	EPI_ISL_3883477	Lighthouse_Lab_in_Milton_Keynes
hCoV-19/USA/FL-CDC-ASC210056954/2021	2021-04-11	EPI_ISL_1995329	Aegis_Sciences_Corporation
hCoV-19/Mexico/VER-INMEGEN-24-113/2021	2021-07-12	EPI_ISL_3943431	Salud_Digna
hCoV-19/USA/MI-CDC-ASC210068987/2021	2021-04-13	EPI_ISL_1998697	Aegis_Sciences_Corporation
hCoV-19/England/ALDP-9C4F6C/2020	2020-09-10	EPI_ISL_567813	Lighthouse_Lab_in_Alderley_Park
hCoV-19/Sweden/SE00207965/2021	2021-02-01	EPI_ISL_1200468	Swedish_national_genomic_surveillance_program_of_SARS-CoV-2
hCoV-19/Sweden/SE1410602392/2021	2021-05-03	EPI_ISL_2413454	Swedish_national_genomic_surveillance_program_of_SARS-CoV-2
hCoV-19/Spain/CL-IBV-98022432/2021	2021-02-08	EPI_ISL_2465768	Universidad_de_Le\u00f3n
hCoV-19/England/RAND-128F74B/2021	2021-02-02	EPI_ISL_1042230	Randox_Laboratories
hCoV-19/USA/PA-CDC-LC0110711/2021	2021-07-13	EPI_ISL_3327589	Laboratory_Corporation_of_America
hCoV-19/USA/NY-Wadsworth-21000961-01/2021	2021-01-04	EPI_ISL_830253	Wadsworth_Center
hCoV-19/Netherlands/GE-RIVM-30408/2021	2021-04-27	EPI_ISL_2094040	Dutch_COVID-19_response_team
hCoV-19/England/CAMB-AABA87/2021	2021-06-09	EPI_ISL_2704734	Department_of_Pathology
hCoV-19/Brazil/CE-FIOCRUZ-01002/2021	2021-02-01	EPI_ISL_3912421	HOSPITAL_E_MATERNIDADE_NOSSA_SENHORA_DOS_MILAGRES
hCoV-19/France/HDF-100002701837/2021	2021-04-00	EPI_ISL_1988424	Synlab_Haut_de_France
hCoV-19/Switzerland/SO-ETHZ-451475/2021	2021-01-11	EPI_ISL_899750	Viollier_AG
hCoV-19/USA/UT-UPHL-210814364957/2021	2021-07-20	EPI_ISL_3450434	Utah_Public_Health_Laboratory
hCoV-19/Turkey/HSGM-FS3726/2021	2021-08-07	EPI_ISL_3413135	Ministry_of_Health_Turkey
hCoV-19/Germany/RP-RKI-I-067802/2021	2021-03-27	EPI_ISL_1572181	Limbach_-_Ganzimmun_Diagnostics_AG_Mainz
hCoV-19/Japan/PG-73001/2021	2021-07-05	EPI_ISL_3878920	SARS-CoV-2_testing_team
hCoV-19/USA/NC-CDC-FG-066138/2021	2021-08-03	EPI_ISL_3521949	Fulgent_Genetics
hCoV-19/Chile/PUC_MVL_1019/2021	2021-05-07	EPI_ISL_2728572	Laboratorio_de_Infectologia_y_Virologia_Molecular
hCoV-19/England/QEUH-1957AC4/2021	2021-07-15	EPI_ISL_3051394	Lighthouse_Lab_in_Glasgow
hCoV-19/Germany/un-RKI-I-085415/2021	2021-04-11	EPI_ISL_1722604	SYNLAB_MVZ_Leinfelden-Echterdingen
hCoV-19/Austria/CeMM5339/2021	2021-02-14	EPI_ISL_1495465	Austrian_Agency_for_Health_and_Food_Safety_(AGES)
hCoV-19/Sweden/SE00597141/2021	2021-07-06	EPI_ISL_3157590	Swedish_national_genomic_surveillance_program_of_SARS-CoV-2
hCoV-19/England/CAMC-C40484/2020	2020-12-10	EPI_ISL_718341	Lighthouse_Lab_in_Cambridge
hCoV-19/Germany/NW-RKI-I-128601/2021	2021-04-28	EPI_ISL_2112174	SYNLAB_MVZ_Leverkusen
hCoV-19/Belgium/UZA-UA-397JXJ/2021	2021-05-08	EPI_ISL_2131336	LHUB-ULB
hCoV-19/England/ALDP-17F8766/2021	2021-06-27	EPI_ISL_2829655	Lighthouse_Lab_in_Alderley_Park
hCoV-19/Scotland/EDB6400/2020	2020-04-15	EPI_ISL_487864	Virology_Department
hCoV-19/Denmark/DCGC-88819/2021	2021-04-26	EPI_ISL_2025033	Department_of_Virus_and_Microbiological_Special_Diagnostics
hCoV-19/USA/NC-SLPH-0110/2021	2021-04-15	EPI_ISL_1734183	NCSLPH
hCoV-19/Germany/ST-MD1673/2020	2021-03-19	EPI_ISL_1670028	Landesamt_f\u00fcr_Verbraucherschutz_Sachsen_Anhalt
hCoV-19/USA/NY-PRL-2021_03_01_00N18/2021	2021-02-27	EPI_ISL_1172525	Pandemic_Response_Lab_-_NYC
hCoV-19/Denmark/DCGC-52841/2021	2021-03-22	EPI_ISL_1860895	Department_of_Virus_and_Microbiological_Special_Diagnostics
hCoV-19/USA/TX-DSHS-5131/2020	2020-09-09	EPI_ISL_1527628	TXDSHS
hCoV-19/Finland/THL-202108752/2021	2021-02-26	EPI_ISL_2505880	TYKS
hCoV-19/USA/TX-CDC-LC0144816/2021	2021-07-19	EPI_ISL_3518935	Laboratory_Corporation_of_America
hCoV-19/USA/NC-CDC-LC0189137/2021	2021-08-10	EPI_ISL_3749104	Laboratory_Corporation_of_America
hCoV-19/England/MILK-15A1661/2021	2021-05-20	EPI_ISL_2317688	Lighthouse_Lab_in_Milton_Keynes
hCoV-19/England/MILK-134A453/2021	2021-02-15	EPI_ISL_1207704	Lighthouse_Lab_in_Milton_Keynes
hCoV-19/Netherlands/NH-RIVM-28684/2021	2021-04-19	EPI_ISL_1961452	Dutch_COVID-19_response_team
hCoV-19/Greece/146788/2021	2021-03-09	EPI_ISL_2369573	Greek_Genome_Center
hCoV-19/Denmark/DCGC-163003/2021	2021-08-24	EPI_ISL_3806508	Department_of_Bacteria
hCoV-19/Dominican_Republic/33885/2021	2021-05-21	EPI_ISL_3045386	Laboratorio_Nacional_de_Salud_P\u00fablica_Dr._Defill\u00f3_-_LNSPDD
hCoV-19/England/PHEC-2F941B/2021	2021-02-08	EPI_ISL_2738498	Respiratory_Virus_Unit
hCoV-19/Spain/CT-HUVH-E21823/2021	2021-07-22	EPI_ISL_3189874	Hospital_Universitari_Vall_d'Hebron_-_Vall_d'Hebron_Institut_de_Recerca
hCoV-19/Japan/PG-79720/2021	2021-07-30	EPI_ISL_3891653	SARS-CoV-2_testing_team
hCoV-19/USA/NY-PRL-2021_0828_03B16/2021	2021-08-27	EPI_ISL_3943138	Pandemic_Response_Lab_-_NYC
hCoV-19/Denmark/DCGC-77060/2020	2020-12-07	EPI_ISL_1885631	Department_of_Virus_and_Microbiological_Special_Diagnostics
hCoV-19/Turkey/HSGM-D9478/2021	2021-08-17	EPI_ISL_3595902	Ministry_of_Health_Turkey
hCoV-19/Japan/PG-37597/2021	2021-04-13	EPI_ISL_2325887	Pathogen_Genomics_Center
hCoV-19/USA/SD-CDC-2-4718238/2021	2021-07-28	EPI_ISL_3491430	SD_Public_Health_Laboratory
hCoV-19/Italy/CAM-AMES-11-77/2021	2021-02-19	EPI_ISL_1096832	ASL_Napoli_1_Centro
hCoV-19/England/MILK-1593E6A/2021	2021-05-17	EPI_ISL_2235996	Lighthouse_Lab_in_Milton_Keynes
hCoV-19/USA/WV-WVU-WV061714/2021	2021-05-07	EPI_ISL_2204949	WVU_Rapid_Development_Lab
hCoV-19/Poland/PL_P1324/2021	2021-03-13	EPI_ISL_1502598	1._Glowny_Inspektorat_Sanitarny.\n2._Diagnostyka._Laboratoria_Medyczne.
hCoV-19/USA/CA-SEARCH-15120/2021	2021-01-17	EPI_ISL_1816596	EXCITE_Lab
hCoV-19/USA/MD-CDC-4232613-001/2021	2021-08-02	EPI_ISL_3800532	MD_DOH_Laboratories_Administration
hCoV-19/England/QEUH-9649E8/2020	2020-08-11	EPI_ISL_531195	Lighthouse_Lab_in_Glasgow
hCoV-19/Germany/BY-RKI-I-076908/2021	2021-03-31	EPI_ISL_1642584	LabKom_-_Labor_Augsburg_MVZ_GmbH
hCoV-19/Canada/ON-PHL-21-04898-v2/2021	2021-03-00	EPI_ISL_1742883	Public_Health_Ontario_Laboratory
hCoV-19/Germany/RP-RKI-I-093677/2021	2021-04-16	EPI_ISL_1728038	SYNLAB_MVZ_Trier
hCoV-19/Denmark/DCGC-63500/2021	2021-04-19	EPI_ISL_1872071	Department_of_Virus_and_Microbiological_Special_Diagnostics
hCoV-19/Germany/NI-RKI-I-149065/2021	2021-05-07	EPI_ISL_2260780	LabKom_-_Labor_Hannover_MVZ_GmbH
hCoV-19/USA/FL-CDC-STM-000062237/2021	2021-04-24	EPI_ISL_2010855	Helix/Illumina
hCoV-19/Croatia/4522/2021	2021-04-16	EPI_ISL_2674821	Klini\u010dki_bolni\u010dki_centar_Zagreb
hCoV-19/Canada/BC-BCCDC-7888/2020	2020-11-08	EPI_ISL_975135	BCCDC_Public_Health_Laboratory
hCoV-19/Mexico/CMX-INCMNSZ_COV121371/2020	2020-11-13	EPI_ISL_1502816	Infectious_Diseases_Department
hCoV-19/Netherlands/NH-RIVM-29945/2021	2021-04-19	EPI_ISL_2093937	Dutch_COVID-19_response_team
hCoV-19/Ireland/D-NVRL-88IRL77697/2021	2021-04-04	EPI_ISL_1696567	National_Virus_Reference_Laboratory
hCoV-19/Spain/MD-IBV-99009601/2020	2020-10-28	EPI_ISL_654350	Hospital_General_Universitario_Gregorio_Mara\u00f1\u00f3n
hCoV-19/USA/MD-IGS-062109401615A/2021	2021-04-04	EPI_ISL_1922645	Maryland_Genomics
hCoV-19/India/KA-NIMH-SEQ-24/2020	2020-12-23	EPI_ISL_825141	BBMP_Urban_PHC
hCoV-19/Israel/CVL_S10-1/2020	2020-04-11	EPI_ISL_2786920	IDF_medical_corps
hCoV-19/USA/WY-WPHL-21013522/2021	2021-02-02	EPI_ISL_1039764	Wyoming_Public_Health_Laboratory
hCoV-19/Switzerland/SZ-ETHZ-461287/2021	2021-01-21	EPI_ISL_1130504	Viollier_AG
hCoV-19/USA/OH-21AM-092CO00583/2021	2021-04-02	EPI_ISL_3247479	The_Ohio_State_University_Applied_Microbiology_Services_Laboratory
hCoV-19/South_Africa/KRISP-K003396/2020	2020-09-11	EPI_ISL_602784	NHLS-IALCH
hCoV-19/India/KL-ICMR-27606/2020	2020-07-00	EPI_ISL_1201064	Indian_Council_of_Medical_Research-National_Institute_of_Virology
hCoV-19/USA/TX-HMH-MCoV-19418/2020	2020-11-30	EPI_ISL_783829	Houston_Methodist_Hospital
hCoV-19/France/GES-HMN-21042060184/2021	2021-03-30	EPI_ISL_1755546	CH._E._MULLER
hCoV-19/India/GJ-GBRC507a/2020	2020-12-14	EPI_ISL_1544173	SSG_Medical_College
hCoV-19/USA/NJ-CDC-ASC210006862/2021	2021-03-14	EPI_ISL_1562697	Aegis_Sciences_Corporation
hCoV-19/USA/ID-UNM-IBL025/2020	2020-03-13	EPI_ISL_632858	Idaho_Bureau_of_Laboratories
hCoV-19/USA/VA-DCLS-1769/2020	2020-09-09	EPI_ISL_644862	Virginia_DCLS
hCoV-19/Czech_Republic/FNB14585/2021	2021-02-20	EPI_ISL_1299963	OKMI_FN_Brno
hCoV-19/USA/PR-Yale-6970/2021	2021-07-26	EPI_ISL_3347314	UCC_(Universidad_Central_del_Caribe)
hCoV-19/Canada/ON-PHL-21-23522/2021	2021-06-00	EPI_ISL_3089359	Public_Health_Ontario_Laboratory
hCoV-19/England/ALDP-1A9747E/2021	2021-07-30	EPI_ISL_3360245	Lighthouse_Lab_in_Alderley_Park
hCoV-19/England/PLYM-180ED5B/2021	2021-06-30	EPI_ISL_2828942	Lighthouse_Laboratory_Plymouth
hCoV-19/Ireland/MH-NVRL-21IRL17830/2021	2021-01-20	EPI_ISL_909925	National_Virus_Reference_Laboratory
hCoV-19/Italy/LOM-Policlinico_Milano_25694965/2021	2021-07-20	EPI_ISL_3100563	Fondazione_IRCCS_Ca'_Granda_Ospedale_Maggiore_Policlinico
hCoV-19/USA/NY-CDC-ASC210208789/2021	2021-08-02	EPI_ISL_3820752	Aegis_Sciences_Corporation
hCoV-19/Mexico/VER_InDRE_FB28160_S6142/2021	2021-07-29	EPI_ISL_3923751	LESP_Veracruz
hCoV-19/Sweden/01_SE100_21CS102113/2021	2021-06-30	EPI_ISL_2897458	Karolinska_University_Hospital_Huddinge
hCoV-19/England/QEUH-1593231/2021	2021-05-17	EPI_ISL_2235631	Lighthouse_Lab_in_Glasgow
hCoV-19/Turkey/HSGM-C14243/2021	2021-08-14	EPI_ISL_3558873	Ministry_of_Health_Turkey
hCoV-19/Scotland/QEUH-1451D02/2021	2021-03-22	EPI_ISL_1508494	Lighthouse_Lab_in_Glasgow
hCoV-19/Denmark/DCGC-142934/2021	2021-08-01	EPI_ISL_3251371	Department_of_Bacteria
hCoV-19/Japan/PG-6433/2020	2020-07-13	EPI_ISL_689539	Pathogen_Genomics_Center
hCoV-19/Japan/PG-71423/2021	2021-07-12	EPI_ISL_3874768	Fukuoka_Institute_of_Health_and_Environmental_Sciences
hCoV-19/Wales/PHWC-4C0F56/2021	2021-01-27	EPI_ISL_952034	Originating_lab
hCoV-19/France/HDF-IPP12837/2021	2021-05-11	EPI_ISL_2462899	Hospital
hCoV-19/England/PHEC-Q305Q35A/2021	2021-07-22	EPI_ISL_3291741	Respiratory_Virus_Unit
hCoV-19/USA/AL-CDC-ASC210117084/2021	2021-08-06	EPI_ISL_3862922	Aegis_Sciences_Corporation
hCoV-19/Australia/NSW-ICPMR-5860/2021	2021-08-16	EPI_ISL_3931313	4Cyte_Pathology
hCoV-19/England/BRBR-1A6DC97/2021	2021-07-28	EPI_ISL_3285688	Berkshire_and_Surrey_Pathology_Services_Lighthouse_Laboratory
hCoV-19/USA/NM-DOH-2020314838/2020	2020-08-25	EPI_ISL_574278	New_Mexico_Department_of_Health_Scientific_Laboratory
hCoV-19/USA/WA-CDC-LC0153056/2021	2021-07-30	EPI_ISL_3519311	Laboratory_Corporation_of_America
hCoV-19/USA/MA-QDX-3986/2021	2021-01-07	EPI_ISL_904132	Quest_Diagnostics
hCoV-19/USA/AL-HGSC-JFXE/2020	2020-12-02	EPI_ISL_883725	Eurofins_Diatherix
hCoV-19/USA/MN-MDH-3097/2021	2021-01-08	EPI_ISL_1184247	Mayo_Clinic_&_Mayo_Clinic_Laboratories
hCoV-19/Turkey/HSGM-FS4147/2021	2021-08-07	EPI_ISL_3413568	Ministry_of_Health_Turkey
hCoV-19/Peru/LIM-INS-322/2020	2020-03-14	EPI_ISL_1111220	Laboratorio_de_Referencia_Nacional_de_Virus_Respiratorio._Instituto_Nacional_de_Salud_Per\u00fa
hCoV-19/Belgium/BJ-0324192/2020	2020-03-24	EPI_ISL_420412	KU_Leuven
hCoV-19/Sweden/01_SE100_21CS506436/2021	2021-07-25	EPI_ISL_3461506	Karolinska_University_Hospital_Solna
hCoV-19/England/PHEC-325F23/2021	2021-06-21	EPI_ISL_2747043	Respiratory_Virus_Unit
hCoV-19/Norway/3789/2020	2020-09-28	EPI_ISL_1251280	Norwegian_Institute_of_Public_Health
hCoV-19/Turkey/HSGM-FS7400/2021	2021-08-08	EPI_ISL_3416559	Ministry_of_Health_Turkey
hCoV-19/Sweden/SUS0001108/2021	2021-04-19	EPI_ISL_1712238	Clinical_Microbiology
hCoV-19/Israel/CVL-5080/2021	2021-02-07	EPI_ISL_1673942	Israel_Central_Virology_laboratory
hCoV-19/Denmark/DCGC-64939/2021	2021-02-01	EPI_ISL_1873510	Department_of_Clinical_Microbiology
hCoV-19/USA/WI-WSLH-215828/2020	2020-12-02	EPI_ISL_3131862	Wisconsin_State_Laboratory_of_Hygiene_Communicable_Disease_Division
hCoV-19/Denmark/DCGC-41125/2021	2021-01-25	EPI_ISL_972802	Department_of_Virus_and_Microbiological_Special_Diagnostics
hCoV-19/England/MILK-19FA53B/2021	2021-07-24	EPI_ISL_3175330	Lighthouse_Lab_in_Milton_Keynes
hCoV-19/England/MILK-EB9C22/2021	2021-01-02	EPI_ISL_820758	Lighthouse_Lab_in_Milton_Keynes
hCoV-19/Germany/BY-RKI-I-065314/2021	2021-02-12	EPI_ISL_1570419	Labor_Dr._Spranger
hCoV-19/Canada/ON-PPS-00301/2020	2020-11-24	EPI_ISL_853092	Toronto_Invasive_Bacterial_Diseases_Network
hCoV-19/Jordan/AM-ALSR-4996/2020	2020-10-10	EPI_ISL_730269	Biolab_Diagnostic_Laboratories
hCoV-19/USA/IL-C21WGS0967/2021	2021-05-05	EPI_ISL_2300516	Illinois_Department_of_Public_Health
hCoV-19/USA/MI-CDC-ASC210007555/2021	2021-03-14	EPI_ISL_1561390	Aegis_Sciences_Corporation
hCoV-19/England/MILK-1C8B815/2021	2021-08-24	EPI_ISL_3810272	Lighthouse_Lab_in_Milton_Keynes
hCoV-19/Spain/MD-IBV-99008707/2020	2020-10-07	EPI_ISL_654285	Hospital_General_Universitario_Gregorio_Mara\u00f1\u00f3n
hCoV-19/USA/NY-PRL-2021_0823_00B03/2021	2021-08-17	EPI_ISL_3778113	Pandemic_Response_Lab_-_NYC
hCoV-19/USA/TX-HMH-MCoV-20038/2021	2021-01-03	EPI_ISL_1074477	Houston_Methodist_Hospital
hCoV-19/France/PAC-IHU-13370_Nova1/2020	2020-04-00	EPI_ISL_2757463	MEPHI
hCoV-19/Spain/CT-HUGTiPR017KX9G1/2021	2021-04-23	EPI_ISL_2254240	Microbiology_Department
hCoV-19/USA/NY-PRL-2020_1229_01A05/2020	2020-12-26	EPI_ISL_984806	Pandemic_Response_Lab_-_NYC
hCoV-19/England/MILK-1542FA3/2021	2021-04-22	EPI_ISL_1912082	Lighthouse_Lab_in_Milton_Keynes
hCoV-19/Switzerland/GE-32798387/2020	2020-12-24	EPI_ISL_847909	University_Hospitals_of_Geneva
hCoV-19/England/PLYM-18231BE/2021	2021-07-01	EPI_ISL_2866328	Lighthouse_Laboratory_Plymouth
hCoV-19/Ukraine/ChVir23535_42/2021	2021-01-12	EPI_ISL_1112312	Public_Health_Center_of_Ukraine
hCoV-19/Germany/NW-RKI-I-100966/2021	2021-04-23	EPI_ISL_1846530	SYNLAB_MVZ_Leverkusen
hCoV-19/England/ALDP-146F0AE/2021	2021-03-23	EPI_ISL_1466684	Lighthouse_Lab_in_Alderley_Park
hCoV-19/France/ARA-HCL021131782901/2021	2021-07-15	EPI_ISL_3206418	DYOMEDEA-LABORATOIRE_DE_LA_SAUVEGARDE
hCoV-19/Spain/CT-HUVH-E26546/2021	2021-07-23	EPI_ISL_3189803	Hospital_Universitari_Vall_d'Hebron_-_Vall_d'Hebron_Institut_de_Recerca
hCoV-19/Norway/7536/2021	2021-03-22	EPI_ISL_1820568	Norwegian_Institute_of_Public_Health
hCoV-19/Netherlands/ZH-RIVM-20615/2020	2020-12-18	EPI_ISL_790594	Dutch_COVID-19_response_team
hCoV-19/Germany/NW-RKI-I-211123/2021	2021-08-22	EPI_ISL_3885534	MVZ_Labor_Krone_GbR
hCoV-19/Colombia/VAC-GVI-97321/2020	2020-04-04	EPI_ISL_447796	Instituto_Nacional_de_Salud
hCoV-19/Netherlands/GE-RIVM-37483/2021	2021-05-27	EPI_ISL_2476074	Dutch_COVID-19_response_team
hCoV-19/USA/TN-CDC-ASC210115813/2021	2021-08-07	EPI_ISL_3860548	Aegis_Sciences_Corporation
hCoV-19/Spain/CT-HUB01761/2021	2021-08-13	EPI_ISL_3620484	CLILAB
hCoV-19/England/RAND-13F1B38/2021	2021-03-15	EPI_ISL_1376847	Randox_Laboratories
hCoV-19/USA/WA-UW-2021040905092/2021	2021-04-09	EPI_ISL_1715646	UW_Virology_Lab
hCoV-19/Switzerland/AG-ETHZ-630232/2021	2021-05-17	EPI_ISL_2374984	Viollier_AG
hCoV-19/Japan/PG-45762/2021	2021-05-10	EPI_ISL_2810853	Department_of_Infectious_Diseases
hCoV-19/Denmark/DCGC-23648/2020	2020-12-21	EPI_ISL_793873	Department_of_Virus_and_Microbiological_Special_Diagnostics
hCoV-19/England/ALDP-19BB211/2021	2021-07-16	EPI_ISL_3105914	Lighthouse_Lab_in_Alderley_Park
hCoV-19/Sweden/DC108030631/2021	2021-03-09	EPI_ISL_1901182	Swedish_national_genomic_surveillance_program_of_SARS-CoV-2
hCoV-19/Ireland/KE-NVRL-e84IRL35903/2021	2021-01-24	EPI_ISL_1092982	National_Virus_Reference_Laboratory
hCoV-19/Sweden/36947744XXP/2021	2021-05-24	EPI_ISL_3788022	Swedish_national_genomic_surveillance_program_of_SARS-CoV-2
hCoV-19/England/ALDP-A86114/2020	2020-10-16	EPI_ISL_605989	Lighthouse_Lab_in_Alderley_Park
hCoV-19/Iceland/7117/2021	2021-07-10	EPI_ISL_3926086	The_National_University_Hospital_of_Iceland
hCoV-19/USA/TX-HMH-MCoV-14771/2020	2020-10-12	EPI_ISL_786256	Houston_Methodist_Hospital
hCoV-19/Australia/VIC9069/2020	2020-08-19	EPI_ISL_565379	Microbiological_Diagnostic_Unit_-_Public_Health_Laboratory_(MDU-PHL)
hCoV-19/USA/UT-UPHL-2105708053/2020	2020-12-16	EPI_ISL_2291453	Utah_Public_Health_Laboratory
hCoV-19/USA/CA-ALSR-6739/2021	2021-01-21	EPI_ISL_1081572	Rady's_Childrens_Hospital
hCoV-19/USA/NY-NYCPHL-001659/2020	2020-12-08	EPI_ISL_823890	DOHMH_PHL
hCoV-19/Sweden/SE1410107747/2021	2021-01-11	EPI_ISL_2583609	Swedish_national_genomic_surveillance_program_of_SARS-CoV-2
hCoV-19/Germany/HH-HPI-p6353/2021	2021-04-23	EPI_ISL_2384577	Labor_Dr._Fenner_und_Kollegen
hCoV-19/Ireland/D-NVRL-MPS91730/2020	2020-04-11	EPI_ISL_767749	National_Virus_Reference_Laboratory
hCoV-19/Wales/PHWC-PY36WC/2021	2021-07-26	EPI_ISL_3293558	Wales_Specialist_Virology_Centre_Sequencing_lab
hCoV-19/Russia/PSK-RII-MH14671S/2021	2021-02-16	EPI_ISL_1491714	HELIX_LLC
hCoV-19/USA/OR-OHSU-9483/2021	2021-01-08	EPI_ISL_1122149	OHSU_Lab_Services_Molecular_Microbiology_Lab
hCoV-19/Japan/PG-10193/2020	2020-08-03	EPI_ISL_900930	Pathogen_Genomics_Center
hCoV-19/USA/IL-RED-PEO-38631576/2021	2021-03-13	EPI_ISL_1580790	Reditus_Laboratories
hCoV-19/England/ALDP-161A5A1/2021	2021-06-02	EPI_ISL_2516079	Lighthouse_Lab_in_Alderley_Park
hCoV-19/England/MILK-11C5768/2021	2021-01-28	EPI_ISL_958120	Lighthouse_Lab_in_Milton_Keynes
hCoV-19/USA/NMDOH-2020305763/2020	2020-08-21	EPI_ISL_542052	New_Mexico_Department_of_Health_Scientific_Laboratory
hCoV-19/Sweden/SE1410422209/2021	2021-03-16	EPI_ISL_2219652	Swedish_national_genomic_surveillance_program_of_SARS-CoV-2
hCoV-19/England/WSFT-25CD9EB/2021	2021-00-00	EPI_ISL_2752408	Respiratory_Virus_Unit
hCoV-19/England/ALDP-CC07DE/2020	2020-12-20	EPI_ISL_778104	Lighthouse_Lab_in_Alderley_Park
hCoV-19/England/ALDP-18C82F4/2021	2021-07-07	EPI_ISL_2999463	Lighthouse_Lab_in_Alderley_Park
hCoV-19/Scotland/QEUH-178DF40/2021	2021-06-22	EPI_ISL_2808899	Lighthouse_Lab_in_Glasgow
hCoV-19/USA/VA-DCLS-6648/2021	2021-08-02	EPI_ISL_3667907	Virginia_Division_of_Consolidated_Laboratory_Services
hCoV-19/India/RJ-5022/2020	2020-10-23	EPI_ISL_2106913	National_Centre_for_Disease_Control
hCoV-19/England/MILK-B86869/2020	2020-11-13	EPI_ISL_673887	Lighthouse_Lab_in_Milton_Keynes
hCoV-19/Japan/PG-36661/2021	2021-04-14	EPI_ISL_2325411	SARS-CoV-2_testing_team
hCoV-19/Spain/CT-HUB01519/2021	2021-07-14	EPI_ISL_3118358	Hospital_Universitat_de_Bellvitge
hCoV-19/Indonesia/NTB-GSILab-632219/2021	2021-07-08	EPI_ISL_3385399	RSUD_PROVINSI_NTB
hCoV-19/Germany/BW-RKI-I-170535/2021	2021-05-28	EPI_ISL_2470788	Limbach_-_MVZ_Humangenetik_Ulm
hCoV-19/Denmark/DCGC-10083/2020	2020-11-09	EPI_ISL_669384	Department_of_Virus_and_Microbiological_Special_Diagnostics
hCoV-19/Japan/TKYK23002/2021	2021-07-00	EPI_ISL_3374491	Tokyo_Metropolitan_Institute_of_Public_Health
hCoV-19/Denmark/DCGC-92354/2021	2021-05-03	EPI_ISL_2028649	Department_of_Virus_and_Microbiological_Special_Diagnostics
hCoV-19/Canada/BC-BCCDC-44406/2021	2021-03-19	EPI_ISL_2526584	BCCDC_Public_Health_Laboratory
hCoV-19/USA/NY-CDC-ASC210008656/2021	2021-03-17	EPI_ISL_2242893	Aegis_Sciences_Corporation
hCoV-19/France/PAC-IHUCOVID-2143/2020	2020-09-23	EPI_ISL_896183	MEPHI
hCoV-19/England/QEUH-D95DB1/2020	2020-12-30	EPI_ISL_797947	Lighthouse_Lab_in_Glasgow
hCoV-19/USA/PA-CDC-STM-000053129/2021	2021-04-10	EPI_ISL_1796392	Helix/Illumina
hCoV-19/Japan/PG-63267/2021	2021-05-14	EPI_ISL_3199208	Hokkaido_Institute_of_Public_Health
hCoV-19/Spain/CN-IBV-002594/2020	2020-03-12	EPI_ISL_474911	Hospital_Universitario_de_Gran_Canaria_Dr._Negr\u00edn
hCoV-19/Switzerland/BL-ETHZ-660192/2021	2021-06-04	EPI_ISL_2662340	Viollier_AG
hCoV-19/Indonesia/JB-EIJK0348/2021	2021-01-14	EPI_ISL_1622374	RS_Sentra_Medika_Cikarang
hCoV-19/Bangladesh/DNAS_DRICM_isl_SM-14/2020	2020-07-20	EPI_ISL_775014	Designated_Reference_Institute_for_Chemical_Measurements_(DRICM)
hCoV-19/Sweden/01_SE100_21CS504786/2021	2021-06-22	EPI_ISL_2840172	Unilabs
hCoV-19/Japan/TKYK24653/2021	2021-07-00	EPI_ISL_3374510	Tokyo_Metropolitan_Institute_of_Public_Health
hCoV-19/USA/CT-CDCBI-CRSP_CLZWPH6DF63L5VPQ/2021	2021-05-17	EPI_ISL_2311863	Broad_Institute_Clinical_Research_Sequencing_Platform
hCoV-19/USA/AZ-CDC-QDX21457127/2021	2021-01-23	EPI_ISL_1087137	Quest_Diagnostics_Incorporated
hCoV-19/Canada/BC-BCCDC-54326/2021	2021-03-23	EPI_ISL_2529948	BCCDC_Public_Health_Laboratory
hCoV-19/Canada/BC-BCCDC-59670/2021	2021-04-06	EPI_ISL_2654775	BCCDC_Public_Health_Laboratory
hCoV-19/USA/UT-UPHL-2103724890/2021	2021-03-10	EPI_ISL_1403829	Utah_Public_Health_Laboratory
hCoV-19/England/QEUH-9C9459/2020	2020-09-10	EPI_ISL_567269	Lighthouse_Lab_in_Glasgow
hCoV-19/USA/MD-MDH-0447/2020	2020-11-09	EPI_ISL_682060	Maryland_Public_Health_Laboratory
hCoV-19/USA/LA-SR0158/2020	2020-04-03	EPI_ISL_435461	Robert_Garry_lab
hCoV-19/Sweden/1919207964/2021	2021-03-05	EPI_ISL_2215630	Swedish_national_genomic_surveillance_program_of_SARS-CoV-2
hCoV-19/USA/MT-MTPHL-3839541/2021	2021-07-23	EPI_ISL_3259669	Montana_Public_Health_Laboratory
hCoV-19/Netherlands/ZH-RIVM-44012/2021	2021-07-05	EPI_ISL_3057635	Dutch_COVID-19_response_team
hCoV-19/USA/MD-MDH-1014/2021	2021-02-05	EPI_ISL_1064340	Maryland_Public_Health_Laboratory
hCoV-19/Burkina_Faso/80/2021	2021-01-11	EPI_ISL_2179050	Laboratoire_d'analyse_biom\u00e9dicale_du_camp_Ouezzin_Coulibaly
hCoV-19/Italy/VEN-IZSVe-21RS1403-1_VI/2021	2021-05-14	EPI_ISL_2963509	AULSS_8_Berica
hCoV-19/Italy/CAM-TIGEM-IZSM-COLLI-13120/2021	2021-05-03	EPI_ISL_2194359	Istituto_Zooprofilattico_Sperimentale_del_Mezzogiorno
hCoV-19/England/ALDP-15A2581/2021	2021-05-18	EPI_ISL_2396130	Lighthouse_Lab_in_Alderley_Park
hCoV-19/Switzerland/BL-ETHZ-33666214/2021	2021-08-05	EPI_ISL_3465127	Viollier_AG
hCoV-19/Germany/NW-RKI-I-098809/2021	2021-04-20	EPI_ISL_1844658	SYNLAB_MVZ_Leverkusen
hCoV-19/USA/AL-CDC-FG-077694/2021	2021-08-10	EPI_ISL_3660591	Fulgent_Genetics
hCoV-19/Sweden/20201696P/2021	2021-05-10	EPI_ISL_3793363	Swedish_national_genomic_surveillance_program_of_SARS-CoV-2
hCoV-19/South_Africa/NICD-N4344/2021	2021-01-04	EPI_ISL_1914884	National_Institute_for_Communicable_Diseases	National_Health_Laboratory_Services
hCoV-19/USA/WI-WSLH-210133/2021	2021-01-07	EPI_ISL_984022	Wisconsin_State_Laboratory_of_Hygiene_Communicable_Disease_Division
hCoV-19/England/MILK-154295A/2021	2021-04-26	EPI_ISL_1857906	Lighthouse_Lab_in_Milton_Keynes
hCoV-19/England/QEUH-13C06D7/2021	2021-03-09	EPI_ISL_1274768	Lighthouse_Lab_in_Glasgow
hCoV-19/Sweden/SUS0000817/2021	2021-04-08	EPI_ISL_1629657	Clinical_Microbiology
hCoV-19/USA/CA-CDC-FG-084505/2021	2021-08-16	EPI_ISL_3753762	Fulgent_Genetics
hCoV-19/Germany/HH-HPI-p2983/2020	2020-09-12	EPI_ISL_960017	University_Medical_Center_Hamburg_Eppendorf
hCoV-19/Japan/PG-11861/2020	2020-11-12	EPI_ISL_893512	Department_of_Infectious_Diseases
hCoV-19/Spain/CN-IBV-97024834/2021	2021-02-21	EPI_ISL_1716576	Hospital_Universitario_de_Gran_Canaria_Dr._Negr\u00edn
hCoV-19/Wales/PHWC-4AA7E1/2020	2020-12-16	EPI_ISL_823283	Wales_Specialist_Virology_Centre_Sequencing_lab
hCoV-19/Luxembourg/LNS0587977/2020	2020-11-28	EPI_ISL_739801	Laboratoire_national_de_sant\u00e9
hCoV-19/India/WB-1931300130713/2021	2020-10-21	EPI_ISL_1419285	INSACOG-WB
hCoV-19/USA/PA-CDC-QDX24087755/2021	2021-04-16	EPI_ISL_1924789	Quest_Diagnostics_Incorporated
hCoV-19/Canada/BC-BCCDC-92998/2021	2021-05-16	EPI_ISL_3485732	British_Columbia_Centre_For_Disease_Control
hCoV-19/England/MILK-18DBD2A/2021	2021-07-09	EPI_ISL_2997745	Lighthouse_Lab_in_Milton_Keynes
hCoV-19/USA/NY-NYCPHL-005198/2021	2021-07-12	EPI_ISL_3254277	Centers_Lab_NJ_LLC
hCoV-19/Croatia/5630/2021	2021-05-19	EPI_ISL_2673965	Zavod_za_javno_zdravstvo_Zagreba\u010dke_\u017dupanije
hCoV-19/USA/PA-CDC-ASC210067670/2021	2021-04-11	EPI_ISL_1998843	Aegis_Sciences_Corporation
hCoV-19/Poland/24363243/2021	2021-08-19	EPI_ISL_3665857	Laboratoria_Medyczne_Bruss_grupa_ALAB_sp._z_o.o.;_Medyczne_Laboratorium_Diagnostyczne
hCoV-19/England/MILK-9AA184/2020	2020-09-01	EPI_ISL_550938	Lighthouse_Lab_in_Milton_Keynes
hCoV-19/Canada/BC-BCCDC-103304/2021	2021-05-13	EPI_ISL_3485198	British_Columbia_Centre_For_Disease_Control
hCoV-19/England/MILK-185EBE9/2021	2021-06-29	EPI_ISL_2912206	Lighthouse_Lab_in_Milton_Keynes
hCoV-19/England/QEUH-1479B37/2021	2021-03-25	EPI_ISL_1472796	Lighthouse_Lab_in_Glasgow
hCoV-19/Australia/VIC1490/2020	2020-04-27	EPI_ISL_456457	Victorian_Infectious_Diseases_Reference_Laboratory_(VIDRL)
hCoV-19/USA/TX-HMH-MCoV-23628/2021	2021-01-13	EPI_ISL_1078158	Houston_Methodist_Hospital
hCoV-19/Italy/EMR-C021_21_01/2021	2021-04-24	EPI_ISL_3184548	U.O._Microbiologia_Laboratorio_Unico_Centro_Servizi_-_AUSL_della_Romagna
hCoV-19/USA/OR-OHSU-11199/2021	2021-04-15	EPI_ISL_2080734	OHSU_Lab_Services_Molecular_Microbiology_Lab
hCoV-19/England/ALDP-10EE08D/2021	2021-01-20	EPI_ISL_992609	Lighthouse_Lab_in_Alderley_Park
hCoV-19/Spain/MD-IBV-99023433/2020	2020-12-13	EPI_ISL_1323055	Hospital_Universitario_La_Paz_(Madrid)
hCoV-19/Turkey/HSGM-CF5860/2021	2021-08-16	EPI_ISL_3576366	Ministry_of_Health_Turkey
hCoV-19/USA/IN-CDC-LC0048244/2021	2021-04-15	EPI_ISL_1801675	Laboratory_Corporation_of_America
hCoV-19/England/EKHU-2611307/2021	2021-00-00	EPI_ISL_2734764	Respiratory_Virus_Unit
hCoV-19/England/NORT-1BC966D/2021	2021-06-01	EPI_ISL_2518319	Northumbria_University_/_South_Tees_Hospitals_NHS_Foundation_Trust_/_North_Cumbria_Integrated_Care_NHS_Foundation_Trust_/_North_Tees_and_Hartlepool_NHS_Foundatio
hCoV-19/Japan/RIMD00197/2021	2021-07-12	EPI_ISL_3244785	Genome_Information_Research_Center
hCoV-19/Canada/ON-PHL-20-03870/2020	2020-11-00	EPI_ISL_2364173	Public_Health_Ontario_Laboratory
hCoV-19/Scotland/EDB3408/2020	2020-04-10	EPI_ISL_487889	Virology_Department
hCoV-19/England/BRBR-18421C8/2021	2021-07-01	EPI_ISL_2913727	Berkshire_and_Surrey_Pathology_Services_Lighthouse_Laboratory
hCoV-19/USA/LA-BIE-LSUH001398/2021	2021-07-13	EPI_ISL_3088939	Ochsner_Health
hCoV-19/Indonesia/YO-UGM-10011/2020	2020-12-27	EPI_ISL_872188	RSUP_Dr._Sardjito
hCoV-19/England/ALDP-1A97371/2021	2021-07-31	EPI_ISL_3360414	Lighthouse_Lab_in_Alderley_Park
hCoV-19/England/ALDP-148DCA6/2021	2021-03-26	EPI_ISL_1486556	Lighthouse_Lab_in_Alderley_Park
hCoV-19/India/GJ-INSACOG-GBRC1674/2021	2021-04-07	EPI_ISL_3844256	VRDL
hCoV-19/Finland/THL-202109418/2021	2021-03-11	EPI_ISL_2506403	Sein\u00e4joen_keskussairaala
hCoV-19/USA/AL-CDC-ASC210248882/2021	2021-07-27	EPI_ISL_3852079	Aegis_Sciences_Corporation
hCoV-19/England/BRBR-1BAE534/2021	2021-08-14	EPI_ISL_3562995	Berkshire_and_Surrey_Pathology_Services_Lighthouse_Laboratory
hCoV-19/Turkey/HSGM-D21502/2021	2021-08-20	EPI_ISL_3653314	Ministry_of_Health_Turkey
hCoV-19/USA/FL-Path-Saliva-1330/2021	2021-07-00	EPI_ISL_3656386	University_of_Florida_Health_Pathology_Laboratories
hCoV-19/England/ALDP-955D75/2020	2020-06-12	EPI_ISL_554087	Lighthouse_Lab_in_Alderley_Park
hCoV-19/Norway/5596/2021	2021-03-07	EPI_ISL_1314418	Akershus_University_Hospital
hCoV-19/Sweden/14984331P/2021	2021-03-05	EPI_ISL_3795924	Swedish_national_genomic_surveillance_program_of_SARS-CoV-2
hCoV-19/Japan/PG-30169/2021	2021-02-16	EPI_ISL_1930025	Pathogen_Genomics_Center
hCoV-19/USA/CA-CDC-ASC210238754/2021	2021-08-02	EPI_ISL_3853309	Aegis_Sciences_Corporation
hCoV-19/Scotland/QEUH-A4998E/2020	2020-10-08	EPI_ISL_628442	Oxford_Viromics
hCoV-19/USA/TX-HMH-MCoV-25896/2021	2021-02-03	EPI_ISL_1080418	Houston_Methodist_Hospital
hCoV-19/Netherlands/ZH-EMC-326/2020	2020-06-24	EPI_ISL_523667	Dutch_COVID-19_response_team
hCoV-19/Germany/BY-RKI-I-165225/2021	2021-05-19	EPI_ISL_2388694	LabKom_-_Labor_Augsburg_MVZ_GmbH
hCoV-19/Norway/6611/2021	2021-03-06	EPI_ISL_1820439	Ostfold_Hospital_Trust_-_Kalnes
hCoV-19/Wales/PHWC-PY7UJG/2021	2021-07-19	EPI_ISL_3424302	Originating_lab
hCoV-19/Japan/PG-28566/2021	2021-03-04	EPI_ISL_1431628	Pathogen_Genomics_Center
hCoV-19/England/HSLL-161994C/2021	2021-06-03	EPI_ISL_2516284	Health_Services_Laboratories
hCoV-19/Germany/un-RKI-I-105024/2021	2021-03-30	EPI_ISL_1849533	SYNLAB_MVZ_Heidelberg
hCoV-19/Switzerland/VD-ETHZ-100307/2020	2020-03-19	EPI_ISL_575002	Viollier_AG
hCoV-19/USA/FL-CDC-LC0138989/2021	2021-07-26	EPI_ISL_3510398	Laboratory_Corporation_of_America
hCoV-19/USA/TX-HMH-3082/2020	2020-06-09	EPI_ISL_543983	Houston_Methodist_Hospital
hCoV-19/Japan/PG-1050/2020	2020-04-18	EPI_ISL_684660	Fukuoka_Institute_of_Health_and_Environmental_Sciences
hCoV-19/Germany/NW-RKI-I-133874/2021	2021-04-20	EPI_ISL_2116124	Medizinische_Laboratorien_Dusseldorf
hCoV-19/Australia/VIC2911/2020	2020-07-07	EPI_ISL_521742	Microbiological_Diagnostic_Unit_-_Public_Health_Laboratory_(MDU-PHL)
hCoV-19/England/CAMC-12167A3/2021	2021-02-06	EPI_ISL_987218	Lighthouse_Lab_in_Cambridge
hCoV-19/Sweden/16343136P/2021	2021-04-08	EPI_ISL_1899119	Swedish_national_genomic_surveillance_program_of_SARS-CoV-2
hCoV-19/Australia/NSW-ICPMR-4165/2021	2021-08-15	EPI_ISL_3539704	St_Vincent's_Pathology_(SydPath)
hCoV-19/Italy/CAM-AMC-210226182-DS/2021	2021-02-26	EPI_ISL_2362220	Virology_Laboratory
hCoV-19/Turkey/HSGM-B3683/2021	2021-03-30	EPI_ISL_2968421	Ministry_of_Health_Turkey
hCoV-19/England/ALDP-14B11B9/2021	2021-03-30	EPI_ISL_1504578	Lighthouse_Lab_in_Alderley_Park
hCoV-19/India/AP-CCMB-CIA4874/2021	2021-06-03	EPI_ISL_2774789	AP_SSO
hCoV-19/Scotland/CVR1426/2020	2020-04-02	EPI_ISL_433580	West_of_Scotland_Specialist_Virology_Centre
hCoV-19/England/QEUH-14F9D75/2021	2021-04-12	EPI_ISL_1653190	Lighthouse_Lab_in_Glasgow
hCoV-19/Brazil/SP-IB_110869/2021	2021-05-18	EPI_ISL_2493785	BIOFAST
hCoV-19/England/MILK-167A5BE/2021	2021-06-10	EPI_ISL_2568954	Lighthouse_Lab_in_Milton_Keynes
hCoV-19/Netherlands/NB-RIVM-30621/2021	2021-05-02	EPI_ISL_2094119	Dutch_COVID-19_response_team
hCoV-19/Canada/BC-BCCDC-92996/2021	2021-05-11	EPI_ISL_3484611	British_Columbia_Centre_For_Disease_Control
hCoV-19/USA/VA-DCLS-6275/2021	2021-07-26	EPI_ISL_3402277	Virginia_Division_of_Consolidated_Laboratory_Services
hCoV-19/Canada/QC-JUS-V5260897/2020	2020-03-25	EPI_ISL_1241128	Laboratoire_de_sant\u00e9_publique_du_Qu\u00e9bec
hCoV-19/France/PDL-IPP08228/2021	2021-03-30	EPI_ISL_1583069	Hospital
hCoV-19/Belgium/AZKLINA121-068880/2021	2021-03-25	EPI_ISL_1457777	AZ_Klina
hCoV-19/USA/NY-NYCPHL-003858/2021	2021-03-12	EPI_ISL_1337537	DOHMH_Jamaica
hCoV-19/Denmark/DCGC-105887/2021	2021-05-24	EPI_ISL_2679890	Department_of_Bacteria
hCoV-19/England/NORT-1B7DFF4/2021	2021-01-16	EPI_ISL_1050968	Northumbria_University_/_South_Tees_Hospitals_NHS_Foundation_Trust_/_North_Cumbria_Integrated_Care_NHS_Foundation_Trust_/_North_Tees_and_Hartlepool_NHS_Foundatio
hCoV-19/England/QEUH-13002AA/2021	2021-02-22	EPI_ISL_1115126	Lighthouse_Lab_in_Glasgow
hCoV-19/Scotland/QEUH-15E7878/2021	2021-05-29	EPI_ISL_2438328	Lighthouse_Lab_in_Glasgow
hCoV-19/Japan/PG-49862/2021	2021-04-28	EPI_ISL_2762954	Pathogen_Genomics_Center
hCoV-19/Scotland/QEUH-13620AC/2021	2021-02-27	EPI_ISL_1207817	Lighthouse_Lab_in_Glasgow
hCoV-19/Poland/1034WSN2021_wsseol/2021	2021-07-05	EPI_ISL_3123392	WSSE_w_Rzeszowie
hCoV-19/Germany/NW-RKI-I-053800/2021	2021-03-12	EPI_ISL_1437305	SYNLAB_MVZ_Leverkusen
hCoV-19/England/ALDP-9FCCFB/2020	2020-10-02	EPI_ISL_587994	Lighthouse_Lab_in_Alderley_Park
hCoV-19/Belgium/rega-9116/2021	2021-05-09	EPI_ISL_2725866	KU_Leuven
hCoV-19/Ethiopia/ICGEB-S7/2021	2021-01-23	EPI_ISL_1898814	Ethiopian_Biotechnology_Institute_(EBTI)
hCoV-19/Scotland/EDB2543/2020	2020-04-24	EPI_ISL_439227	Virology_Department
hCoV-19/England/ALDP-1A410BB/2021	2021-07-25	EPI_ISL_3226923	Lighthouse_Lab_in_Alderley_Park
hCoV-19/England/MILK-156B997/2021	2021-05-04	EPI_ISL_2120868	Lighthouse_Lab_in_Milton_Keynes
hCoV-19/USA/CA-CDC-STM-000021789/2021	2021-02-23	EPI_ISL_1270144	Helix/Illumina
hCoV-19/USA/MA-CDC-ASC210204402/2021	2021-07-31	EPI_ISL_3850567	Aegis_Sciences_Corporation
hCoV-19/USA/CO-CDC-MMB08937754/2021	2021-05-24	EPI_ISL_2647484	Mako_Medical
hCoV-19/England/QEUH-14B3E92/2021	2021-03-30	EPI_ISL_1517597	Lighthouse_Lab_in_Glasgow
hCoV-19/England/ALDP-125CAD5/2021	2021-02-08	EPI_ISL_1012039	Lighthouse_Lab_in_Alderley_Park
hCoV-19/USA/NY-Wadsworth-21007335-01/2021	2021-01-07	EPI_ISL_1015659	Columbia_University_Irving_Medical_Center
hCoV-19/Mexico/TAB-InDRE_FB19300_S4522/2021	2021-06-28	EPI_ISL_3033375	LESP_Tabasco
hCoV-19/Scotland/QEUH-155CAE1/2021	2021-05-04	EPI_ISL_2092713	Lighthouse_Lab_in_Glasgow
hCoV-19/Canada/AB-ABPHL-19080/2021	2021-05-14	EPI_ISL_2940628	Edmonton_Provincial_Lab
hCoV-19/USA/TX-HMH-MCoV-36197/2021	2021-03-22	EPI_ISL_2201527	Houston_Methodist_Hospital
hCoV-19/England/QEUH-9B8077/2020	2020-09-04	EPI_ISL_590494	Lighthouse_Lab_in_Glasgow
hCoV-19/Lithuania/LTU000_KNS_ANT_05_17_63/2021	2021-05-09	EPI_ISL_2428416	UAB_Diagnostikos_laboratorija
hCoV-19/USA/CO-CDC-MMB08838666/2021	2021-05-17	EPI_ISL_2451227	Mako_Medical
hCoV-19/Japan/PG-19779/2021	2021-01-05	EPI_ISL_1124113	Toyama_Institute_of_Health
hCoV-19/Germany/BY-RKI-I-180600/2021	2021-06-09	EPI_ISL_2636954	LabKom_-_Labor_Augsburg_MVZ_GmbH
hCoV-19/USA/CT-CDC-QDX24981033/2021	2021-05-10	EPI_ISL_2372127	Quest_Diagnostics_Incorporated
hCoV-19/USA/LA-BIE-LSUH001630/2021	2021-07-24	EPI_ISL_3242241	Ochsner_Health
hCoV-19/USA/FL-CDC-ASC210207718/2021	2021-08-01	EPI_ISL_3822592	Aegis_Sciences_Corporation
hCoV-19/Scotland/QEUH-13E67F6/2021	2021-03-15	EPI_ISL_1345760	Lighthouse_Lab_in_Glasgow
hCoV-19/England/NORT-1B85867/2020	2020-12-30	EPI_ISL_921397	Northumbria_University_/_South_Tees_Hospitals_NHS_Foundation_Trust_/_North_Cumbria_Integrated_Care_NHS_Foundation_Trust_/_North_Tees_and_Hartlepool_NHS_Foundation
hCoV-19/USA/MN-UMGC-2572/2021	2021-04-28	EPI_ISL_2698360	Public_Health_Laboratory
hCoV-19/Denmark/DCGC-133102/2021	2021-07-14	EPI_ISL_3053471	Department_of_Bacteria
hCoV-19/Germany/NW-RKI-I-160236/2021	2021-05-20	EPI_ISL_2315379	SYNLAB_MVZ_Leverkusen
hCoV-19/Norway/13195/2021	2021-05-10	EPI_ISL_2491405	Medical_Microbiology_Unit
hCoV-19/Philippines/PH-PGC-34385/2021	2021-04-16	EPI_ISL_2860230	First_Aide_Diagnostic_Center
hCoV-19/USA/FL-CDC-ASC210053268/2021	2021-04-08	EPI_ISL_1838313	Aegis_Sciences_Corporation
hCoV-19/Scotland/QEUH-1446984/2021	2021-03-22	EPI_ISL_1508623	Lighthouse_Lab_in_Glasgow
hCoV-19/Poland/NIPH-NIH_ECDC-5029/2021	2021-04-26	EPI_ISL_2230251	Laboratorium_Diagnostyczne_Centrum_Medycznego_Luxmed
hCoV-19/India/DL-IGIB1130810142V/2021	2021-00-00	EPI_ISL_3394914	Devki_Devi_Foundation
hCoV-19/Slovenia/17-046906-KR/2021	2021-08-17	EPI_ISL_3828592	National_Laboratory_for_Health
hCoV-19/England/PLYM-17A4D76/2021	2021-06-24	EPI_ISL_2766353	Lighthouse_Laboratory_Plymouth
hCoV-19/England/ALDP-DB1C2B/2020	2020-12-31	EPI_ISL_822084	Lighthouse_Lab_in_Alderley_Park
hCoV-19/USA/MD-HP06406-PIDZRYALPY/2020	2020-05-03	EPI_ISL_2691868	Johns_Hopkins_Hospital_Department_of_Pathology
hCoV-19/England/QEUH-1BCB22B/2021	2021-08-15	EPI_ISL_3560861	Lighthouse_Lab_in_Glasgow
hCoV-19/USA/FL-BPHL-5629/2021	2021-07-12	EPI_ISL_3902842	Florida_Bureau_of_Public_Health_Laboratories
hCoV-19/India/MH-IGIB-NIV-INSACOG-GSEQ-1268/2021	2021-03-10	EPI_ISL_2546015	ICMR-National_Institute_of_Virology_-_INSACOG
hCoV-19/Sweden/1763476684/2021	2021-07-04	EPI_ISL_2980203	Swedish_national_genomic_surveillance_program_of_SARS-CoV-2
hCoV-19/Scotland/QEUH-1813658/2021	2021-06-30	EPI_ISL_2848724	Lighthouse_Lab_in_Glasgow
hCoV-19/Germany/RP-RKI-I-163177/2021	2021-05-18	EPI_ISL_2386879	Limbach_-_Ganzimmun_Diagnostics_AG_Mainz
hCoV-19/England/ALDP-1792045/2021	2021-06-18	EPI_ISL_2730602	Lighthouse_Lab_in_Alderley_Park
hCoV-19/Brazil/PE-FIOCRUZ-IAM3355/2020	2020-11-17	EPI_ISL_3704826	LACEN/PE
hCoV-19/USA/WA-CDC-LC0181674/2021	2021-08-05	EPI_ISL_3750673	Laboratory_Corporation_of_America
hCoV-19/USA/FL-CDC-ASC210210384/2021	2021-08-02	EPI_ISL_3821821	Aegis_Sciences_Corporation
hCoV-19/Denmark/DCGC-51495/2021	2021-02-22	EPI_ISL_1859283	Department_of_Virus_and_Microbiological_Special_Diagnostics
hCoV-19/USA/MD-IGS-012111305714A/2021	2021-04-23	EPI_ISL_2377597	Maryland_Genomics
hCoV-19/Spain/CL-COV07996/2021	2021-07-09	EPI_ISL_3881559	SARS-CoV-2_Sequencing_Castilla_y_Leon-Spain_Consortium
hCoV-19/England/ALDP-D4075D/2020	2020-12-27	EPI_ISL_822300	Lighthouse_Lab_in_Alderley_Park
hCoV-19/USA/NY-PRL-2021_0817_01E02/2021	2021-08-14	EPI_ISL_3569568	Pandemic_Response_Lab_-_NYC
hCoV-19/England/ALDP-1B64FD2/2021	2021-08-10	EPI_ISL_3454649	Lighthouse_Lab_in_Alderley_Park
hCoV-19/England/BHRT-24B6A98/2021	2021-00-00	EPI_ISL_2732239	Respiratory_Virus_Unit
hCoV-19/USA/WI-UW-5077/2020	2020-11-11	EPI_ISL_2295150	University_of_Wisconsin-Madison_AIDS_Vaccine_Research_Laboratories
hCoV-19/England/PLYM-1992CA9/2021	2021-07-19	EPI_ISL_3068833	Lighthouse_Laboratory_Plymouth
hCoV-19/India/MH-ICMR-NIV-INSACOG-GSEQ-4605/2021	2021-06-21	EPI_ISL_2966203	ICMR-National_Institute_of_Virology_-_INSACOG
hCoV-19/USA/TN-CDC-MMZI-6907/2020	2020-11-16	EPI_ISL_812205	TN_Division_of_Laboratory_Services
hCoV-19/England/QEUH-19E5C01/2021	2021-07-23	EPI_ISL_3171995	Lighthouse_Lab_in_Glasgow
hCoV-19/England/MILK-F883AE/2021	2021-01-07	EPI_ISL_875296	Lighthouse_Lab_in_Milton_Keynes
hCoV-19/Netherlands/GE-RIVM-41894/2021	2021-06-21	EPI_ISL_2862529	Dutch_COVID-19_response_team
hCoV-19/England/SHEF-10D7421/2021	2021-01-10	EPI_ISL_842333	Virology_Department
hCoV-19/England/PLYM-1CA5CBF/2021	2021-08-25	EPI_ISL_3884100	Lighthouse_Laboratory_Plymouth
hCoV-19/USA/FL-CDC-ASC210159353/2021	2021-07-18	EPI_ISL_3323412	Aegis_Sciences_Corporation
hCoV-19/England/ALDP-A66F7A/2020	2020-10-12	EPI_ISL_630514	Lighthouse_Lab_in_Alderley_Park
hCoV-19/Turkey/HSGM-GF15711/2021	2021-08-04	EPI_ISL_3401163	Ministry_of_Health_Turkey
hCoV-19/USA/IL-C21WGS0362/2021	2021-04-14	EPI_ISL_1809476	Illinois_Department_of_Public_Health
hCoV-19/USA/NJ-CDC-LC0011880/2021	2021-01-29	EPI_ISL_1038355	Laboratory_Corporation_of_America
hCoV-19/USA/TX-HMH-MCoV-19573/2020	2020-11-17	EPI_ISL_783945	Houston_Methodist_Hospital
hCoV-19/USA/CA-CDPH-500000237/2021	2021-07-01	EPI_ISL_3695384	CDPH_VBL
hCoV-19/USA/CA-CDPH-2000035296/2021	2021-02-05	EPI_ISL_2797143	CDPH_VBL
hCoV-19/USA/CA-CDC-ASC210036267/2021	2021-04-29	EPI_ISL_2042710	Aegis_Sciences_Corporation
hCoV-19/England/ALDP-160409A/2021	2021-05-31	EPI_ISL_2457157	Lighthouse_Lab_in_Alderley_Park
hCoV-19/USA/FL-QDX-4463/2020	2020-08-20	EPI_ISL_937039	Quest_Diagnostics
hCoV-19/Canada/BC-BCCDC-91310/2021	2021-05-24	EPI_ISL_3487808	British_Columbia_Centre_For_Disease_Control
hCoV-19/England/BRBR-1BF5237/2021	2021-08-17	EPI_ISL_3637732	Berkshire_and_Surrey_Pathology_Services_Lighthouse_Laboratory
hCoV-19/Denmark/DCGC-60819/2021	2021-04-12	EPI_ISL_1869390	Department_of_Virus_and_Microbiological_Special_Diagnostics
hCoV-19/Italy/CAM-AMES-16-20/2021	2021-02-18	EPI_ISL_1096494	ASL_Napoli_1_Centro
hCoV-19/Japan/PG-0218/2020	2020-03-08	EPI_ISL_479918	Niigata_City_Public_Health_Research_Institute
hCoV-19/Canada/QC-L00340892001/2021	2021-03-24	EPI_ISL_3144242	Laboratoire_de_sant\u00e9_publique_du_Qu\u00e9bec
hCoV-19/Iceland/7532/2021	2021-07-23	EPI_ISL_3926500	The_National_University_Hospital_of_Iceland
hCoV-19/England/201360298/2020	2020-03-25	EPI_ISL_421777	Respiratory_Virus_Unit
hCoV-19/Turkey/HSGM-GF2233/2021	2021-07-15	EPI_ISL_3257123	Ministry_of_Health_Turkey
hCoV-19/USA/IL-SL-0000052-COO/2021	2021-03-29	EPI_ISL_3254779	Simple_Laboratories
hCoV-19/Iceland/4803/2020	2020-10-17	EPI_ISL_828494	The_National_University_Hospital_of_Iceland
hCoV-19/Belgium/PS-0408413/2020	2020-04-08	EPI_ISL_462267	KU_Leuven
hCoV-19/Canada/QC-L00247014/2020	2020-04-07	EPI_ISL_1241410	Laboratoire_de_sant\u00e9_publique_du_Qu\u00e9bec
hCoV-19/USA/TX-DSHS-6422/2021	2021-04-20	EPI_ISL_2177502	TXDSHS
hCoV-19/England/NORT-28123C/2020	2020-00-00	EPI_ISL_472161	Northumbria_University_/_South_Tees_Hospitals_NHS_Foundation_Trust_/_North_Cumbria_Integrated_Care_NHS_Foundation_Trust_/_North_Tees_and_Hartlepool_NHS_Foundation_
hCoV-19/Mexico/CMX-INMEGEN-03-11-64/2021	2021-04-05	EPI_ISL_1591517	Instituto_Nacional_de_Medicina_Genomica
hCoV-19/England/ALDP-5AB257/2020	2020-06-15	EPI_ISL_558658	Lighthouse_Lab_in_Alderley_Park
hCoV-19/England/MILK-1383B0E/2021	2021-03-03	EPI_ISL_1224291	Lighthouse_Lab_in_Milton_Keynes
hCoV-19/Wales/PHWC-PY434D/2021	2021-07-27	EPI_ISL_3294226	Wales_Specialist_Virology_Centre_Sequencing_lab
hCoV-19/Denmark/DCGC-22633/2020	2020-12-14	EPI_ISL_757506	Department_of_Virus_and_Microbiological_Special_Diagnostics
hCoV-19/Scotland/QEUH-15A1D02/2021	2021-05-18	EPI_ISL_2354417	Lighthouse_Lab_in_Glasgow
hCoV-19/USA/TX-DSHS-4844/2020	2020-07-21	EPI_ISL_1444344	TXDSHS
hCoV-19/Aruba/AW-RIVM-41515/2021	2021-06-20	EPI_ISL_2787905	Dutch_COVID-19_response_team
hCoV-19/Denmark/DCGC-75506/2021	2021-03-08	EPI_ISL_1884077	Department_of_Virus_and_Microbiological_Special_Diagnostics
hCoV-19/Germany/BW-RKI-I-152996/2021	2021-05-01	EPI_ISL_2264248	SYNLAB_MVZ_Leinfelden-Echterdingen
hCoV-19/South_Africa/NHLS-UCT-GS-1379/2020	2020-11-13	EPI_ISL_700423	Khayelethu_Clinic_wc_KLC
hCoV-19/England/QEUH-A9ED42/2020	2020-10-20	EPI_ISL_611428	Lighthouse_Lab_in_Glasgow
hCoV-19/USA/MI-CDC-LC0039319/2021	2021-03-25	EPI_ISL_1612277	Laboratory_Corporation_of_America
hCoV-19/USA/ID-UNM-IBL745959/2021	2021-08-04	EPI_ISL_3905621	Idaho_Bureau_of_Laboratories
hCoV-19/USA/IL-CDC-LC0001833/2020	2020-12-27	EPI_ISL_1029641	Laboratory_Corporation_of_America
hCoV-19/England/PLYM-1B6DEAF/2021	2021-08-11	EPI_ISL_3453948	Lighthouse_Laboratory_Plymouth
hCoV-19/India/GJ-GBRC235b/2020	2020-06-12	EPI_ISL_476877	Department_of_MicroBiology
hCoV-19/USA/TX-FG-028462/2020	2020-11-05	EPI_ISL_2463299	Fulgent_Genetics
hCoV-19/England/LOND-128E542/2021	2021-01-19	EPI_ISL_2126127	Barts_Health_NHS_Trust
hCoV-19/Indonesia/BA-NIHRD-WGS06658/2021	2021-05-11	EPI_ISL_2987585	RSUP_Sanglah
hCoV-19/Turkey/HSGM-FS7291/2021	2021-08-08	EPI_ISL_3417392	Ministry_of_Health_Turkey
hCoV-19/England/QEUH-EF24E9/2021	2021-01-05	EPI_ISL_834577	Lighthouse_Lab_in_Glasgow
hCoV-19/USA/NY-PRL-2021_0822_01C02/2021	2021-08-19	EPI_ISL_3778070	Pandemic_Response_Lab_-_NYC
hCoV-19/England/ALDP-10912A1/2021	2021-01-15	EPI_ISL_877995	Lighthouse_Lab_in_Alderley_Park
hCoV-19/England/MILK-17DD80A/2021	2021-06-27	EPI_ISL_2805765	Lighthouse_Lab_in_Milton_Keynes
hCoV-19/England/MILK-1401008/2021	2021-03-15	EPI_ISL_1342299	Lighthouse_Lab_in_Milton_Keynes
hCoV-19/Japan/PG-7727/2020	2020-08-31	EPI_ISL_686829	Chiba_Prefectural_Institute_of_Public_Health
hCoV-19/Canada/AB-90914/2020	2020-04-25	EPI_ISL_805634	Alberta_Precision_Labs_(APL)
hCoV-19/USA/NJ-NYGC-NJ-BioR-529-Ampliseq/2020	2020-09-23	EPI_ISL_2193688	Hackensack_Medical_Center
hCoV-19/Turkey/HSGM-FS8370/2021	2021-08-10	EPI_ISL_3533818	Ministry_of_Health_Turkey
hCoV-19/England/BHRT-24B9E11/2021	2021-00-00	EPI_ISL_2732884	Respiratory_Virus_Unit
hCoV-19/England/QEUH-F8E609/2021	2021-01-10	EPI_ISL_851792	Lighthouse_Lab_in_Glasgow
hCoV-19/Germany/NW-RKI-I-156725/2021	2021-05-15	EPI_ISL_2267153	SYNLAB_MVZ_Leverkusen
hCoV-19/USA/NY-CDC-QDX26573709/2021	2021-07-03	EPI_ISL_3213025	Quest_Diagnostics_Incorporated
hCoV-19/USA/CA-SEARCH-32553/2021	2021-01-06	EPI_ISL_3215529	EXCITE_Lab
hCoV-19/Northern_Ireland/RAND-1AE2AAF/2021	2021-07-26	EPI_ISL_3381728	Randox_Laboratories
hCoV-19/USA/CA-CDPH-2000018457/2021	2021-01-09	EPI_ISL_2783332	CDPH_VBL
hCoV-19/USA/WA-UW-2021040584724/2021	2021-04-05	EPI_ISL_1679860	UW_Virology_Lab
hCoV-19/Germany/un-RKI-I-064954/2021	2021-03-12	EPI_ISL_1570233	Eurofins_LifeCodexx_GmbH
hCoV-19/USA/WA-UW-3600283/2020	2020-06-25	EPI_ISL_2791115	UW_Virology_Lab
hCoV-19/France/GES-HMN-21032170363/2021	2021-03-15	EPI_ISL_1706865	Laboratoire_LENYS
hCoV-19/England/PHEC-2F777E/2021	2021-00-00	EPI_ISL_2738138	Respiratory_Virus_Unit
hCoV-19/Turkey/HSGM-FS6486/2021	2021-08-08	EPI_ISL_3415902	Ministry_of_Health_Turkey
hCoV-19/England/PLYM-1625CBD/2021	2021-06-04	EPI_ISL_2485474	Lighthouse_Laboratory_Plymouth
hCoV-19/USA/SC-DHEC-2060/2021	2021-06-03	EPI_ISL_2629216	Microbiology_Division
hCoV-19/England/CAMC-B0D080/2020	2020-10-29	EPI_ISL_643376	Lighthouse_Lab_in_Cambridge
hCoV-19/Canada/SK-NML-150260/2021	2021-08-08	EPI_ISL_3902175	SK-Roy_Romanow_Provincial_Laboratory
hCoV-19/England/MILK-1BAFD2C/2021	2021-08-13	EPI_ISL_3562660	Lighthouse_Lab_in_Milton_Keynes
hCoV-19/Iceland/5213/2020	2020-11-03	EPI_ISL_828899	deCODE_genetics
hCoV-19/USA/FL-CDC-LC0147637/2021	2021-07-28	EPI_ISL_3516488	Laboratory_Corporation_of_America
hCoV-19/Portugal/PT14499/2021	2021-08-17	EPI_ISL_3798495	H_Evora
hCoV-19/USA/WY-WPHL-21001119/2021	2021-01-04	EPI_ISL_871871	Wyoming_Public_Health_Laboratory
hCoV-19/England/LOND-D3E66/2020	2020-04-04	EPI_ISL_441042	University_College_London
hCoV-19/England/ALDP-15D2D26/2021	2021-05-25	EPI_ISL_2394759	Lighthouse_Lab_in_Alderley_Park
hCoV-19/Brazil/SP-IB_111284/2021	2021-05-17	EPI_ISL_2493587	CS_DE_QUINTANA
hCoV-19/USA/OR-CDC-UW21061538043/2021	2021-06-15	EPI_ISL_2693117	UW_Virology_Lab
hCoV-19/Finland/V3281/2021	2021-02-23	EPI_ISL_2031168	Department_of_Virology_and_Immunology
hCoV-19/England/MILK-153C06D/2021	2021-04-24	EPI_ISL_1829348	Lighthouse_Lab_in_Milton_Keynes
hCoV-19/South_Korea/KCDC12/2020	2020-02-01	EPI_ISL_412872	Division_of_Viral_Diseases
hCoV-19/Germany/un-RKI-I-062523/2021	2021-03-25	EPI_ISL_1567919	SYNLAB_MVZ_Leinfelden-Echterdingen
hCoV-19/Norway/14808/2021	2021-04-06	EPI_ISL_2925755	Medical_Microbiology_Unit
hCoV-19/USA/CA-CDC-FG-074224/2021	2021-08-10	EPI_ISL_3658112	Fulgent_Genetics
hCoV-19/Germany/NW-RKI-I-082545/2021	2021-04-10	EPI_ISL_1720186	SYNLAB_MVZ_Leverkusen
hCoV-19/Jordan/IR-ALSR-5205/2020	2020-10-05	EPI_ISL_730443	Biolab_Diagnostic_Laboratories
hCoV-19/England/MILK-EC719B/2021	2021-01-02	EPI_ISL_835957	Lighthouse_Lab_in_Milton_Keynes
hCoV-19/Denmark/DCGC-134358/2021	2021-07-19	EPI_ISL_3073219	Department_of_Bacteria
hCoV-19/USA/TX-HMH-MCoV-18150/2020	2020-11-14	EPI_ISL_784498	Houston_Methodist_Hospital
hCoV-19/Germany/SN-RKI-I-216122/2021	2021-08-06	EPI_ISL_3893101	Diagnosticum_-_Labor_Neukirchen
hCoV-19/Ireland/WD-NVRL-e85IRL51239/2021	2021-02-09	EPI_ISL_1164151	National_Virus_Reference_Laboratory
hCoV-19/Denmark/DCGC-36733/2021	2021-01-18	EPI_ISL_927874	Department_of_Virus_and_Microbiological_Special_Diagnostics
hCoV-19/Sweden/461819625256/2021	2021-03-30	EPI_ISL_1676295	Swedish_national_genomic_surveillance_program_of_SARS-CoV-2
hCoV-19/Belgium/rega-7571/2021	2021-04-14	EPI_ISL_2424727	KU_Leuven
hCoV-19/USA/CA-SEARCH-11817/2021	2021-02-10	EPI_ISL_1816250	EXCITE_Lab
hCoV-19/USA/MA-CDCBI-CRSP_XIRHM76GP3HTULSS/2021	2021-04-01	EPI_ISL_1710364	Broad_Institute_Clinical_Research_Sequencing_Platform
hCoV-19/England/ALDP-497C15/2020	2020-06-04	EPI_ISL_559408	Lighthouse_Lab_in_Alderley_Park
hCoV-19/England/RAND-13EB4BE/2021	2021-03-10	EPI_ISL_1344743	Randox_Laboratories
hCoV-19/USA/CO-CDC-MMB08864976/2021	2021-05-18	EPI_ISL_2647158	Mako_Medical
hCoV-19/USA/NY-NYCPHL-005134/2021	2021-07-22	EPI_ISL_3254247	DOHMH_PHL
hCoV-19/England/PHEC-352A1D/2021	2021-00-00	EPI_ISL_3774182	Respiratory_Virus_Unit
hCoV-19/England/QEUH-131B7DA/2021	2021-02-23	EPI_ISL_1173870	Lighthouse_Lab_in_Glasgow
hCoV-19/Germany/BW-RKI-I-151212/2021	2021-05-10	EPI_ISL_2262866	SYNLAB_MVZ_Leinfelden-Echterdingen
hCoV-19/USA/WA-S8958/2021	2021-06-01	EPI_ISL_2736101	Northwest_Laboratory
hCoV-19/Denmark/DCGC-69264/2020	2020-12-14	EPI_ISL_1877835	Department_of_Virus_and_Microbiological_Special_Diagnostics
hCoV-19/England/TFCI-26FB7AD/2020	2020-12-12	EPI_ISL_817003	Bioinformatics_and_Biostatistics_Lab
hCoV-19/Iceland/6311/2020	2020-10-30	EPI_ISL_829986	deCODE_genetics
hCoV-19/Turkey/HSGM-D25412/2021	2021-08-21	EPI_ISL_3688471	Ministry_of_Health_Turkey
hCoV-19/USA/NJ-CDC-LC0157559/2021	2021-08-03	EPI_ISL_3606287	Laboratory_Corporation_of_America
hCoV-19/Germany/BW-RKI-I-201288/2021	2021-08-11	EPI_ISL_3501122	SYNLAB_MVZ_Leinfelden-Echterdingen
hCoV-19/England/ALDP-12B99AC/2021	2021-02-15	EPI_ISL_1072612	Lighthouse_Lab_in_Alderley_Park
hCoV-19/Denmark/DCGC-94246/2021	2021-05-03	EPI_ISL_2174092	Department_of_Virus_and_Microbiological_Special_Diagnostics
hCoV-19/Turkey/HSGM-C5697/2021	2021-07-09	EPI_ISL_3549264	Ministry_of_Health_Turkey
hCoV-19/USA/WV-WVU-WV016523/2021	2021-01-18	EPI_ISL_2195440	WVU_Rapid_Development_Lab
hCoV-19/USA/TX-HMH-MCoV-32966/2020	2020-12-16	EPI_ISL_2191611	Houston_Methodist_Hospital
hCoV-19/Wales/PHWC-PDBO7S/2021	2021-08-08	EPI_ISL_3575145	Originating_lab
hCoV-19/USA/ME-HETL-J3417/2021	2021-04-26	EPI_ISL_2802364	Maine_Health_and_Environmental_Testing_Laboratory
hCoV-19/Denmark/DCGC-163031/2021	2021-08-23	EPI_ISL_3806535	Department_of_Bacteria
hCoV-19/Ireland/C-NVRL-30IRL53071/2021	2021-05-21	EPI_ISL_2490823	National_Virus_Reference_Laboratory
hCoV-19/Belgium/Jessa_11-2105-007869/2021	2021-02-05	EPI_ISL_995498	Jessa
hCoV-19/USA/MD-MDH-2045/2021	2021-04-21	EPI_ISL_1908443	MD_PHL
hCoV-19/USA/WI-GMF-55410/2021	2021-02-24	EPI_ISL_1366621	Gundersen_Clinical_Microbiology_Laboratory
hCoV-19/Wales/PHWC-4879F3/2020	2020-10-31	EPI_ISL_639262	Wales_Specialist_Virology_Centre_Sequencing_lab
hCoV-19/Japan/PG-48683/2021	2021-05-12	EPI_ISL_2772745	Fukuoka_Institute_of_Health_and_Environmental_Sciences
hCoV-19/USA/CA-ALSR-5712/2020	2020-11-30	EPI_ISL_878371	San_Diego_County_Public_Health_Laboratory
hCoV-19/Sweden/5745498203/2021	2021-08-10	EPI_ISL_3785136	Swedish_national_genomic_surveillance_program_of_SARS-CoV-2
hCoV-19/Switzerland/SG-UZH-IMV-3ba4c75c/2021	2021-07-14	EPI_ISL_3128725	Universit\u00e4tsSpital_Z\u00fcrich
hCoV-19/Wales/PHWC-4DAEA7/2021	2021-03-05	EPI_ISL_1249812	Originating_lab
hCoV-19/USA/TX-HMH-MCoV-36143/2021	2021-03-21	EPI_ISL_2201408	Houston_Methodist_Hospital
hCoV-19/Netherlands/LI-MUMC-2780/2021	2021-05-01	EPI_ISL_3474576	Dutch_COVID-19_response_team
hCoV-19/USA/FL-CDC-LC0006250/2021	2021-01-17	EPI_ISL_1021956	Laboratory_Corporation_of_America
hCoV-19/Denmark/DCGC-131462/2021	2021-07-13	EPI_ISL_3040509	Department_of_Bacteria
hCoV-19/USA/VA-DCLS-0347/2020	2020-05-08	EPI_ISL_463114	Virginia_DCLS
hCoV-19/England/QEUH-1A96CFF/2021	2021-07-30	EPI_ISL_3312281	Lighthouse_Lab_in_Glasgow
hCoV-19/Germany/NW-RKI-I-184840/2021	2021-06-25	EPI_ISL_2845291	Labor_Dr._Wisplinghoff_-_K\u00f6ln
hCoV-19/England/CAMC-9491D2/2020	2020-07-17	EPI_ISL_556537	Lighthouse_Lab_in_Cambridge
hCoV-19/Australia/NT154/2021	2021-04-15	EPI_ISL_2250188	Royal_Darwin_Hospital_Pathology
hCoV-19/Canada/ON-PHL-21-09336/2021	2021-03-00	EPI_ISL_1743239	Public_Health_Ontario_Laboratory
hCoV-19/USA/GA-CDC-STM-000022184/2021	2021-02-22	EPI_ISL_1270307	Helix/Illumina
hCoV-19/England/ALDP-D9FA74/2020	2020-12-29	EPI_ISL_797008	Lighthouse_Lab_in_Alderley_Park
hCoV-19/Netherlands/OV-RIVM-46262/2021	2021-07-07	EPI_ISL_3138337	Dutch_COVID-19_response_team
hCoV-19/France/PAC-IHU-16411-Nova1M/2021	2021-07-12	EPI_ISL_3055209	MEPHI
hCoV-19/England/MILK-E78BF5/2021	2021-01-02	EPI_ISL_811397	Lighthouse_Lab_in_Milton_Keynes
hCoV-19/USA/NY-Wadsworth-21008401-01/2021	2021-01-04	EPI_ISL_983135	MONTEFIORE_MEDICAL_CENTER_LABORATORIES
hCoV-19/Brazil/RJ-DCVN1/2020	2020-03-23	EPI_ISL_509434	Centro_de_Desenvolvimento_Tecnologico_em_Saude
hCoV-19/England/ALDP-1419A69/2021	2021-03-14	EPI_ISL_1455328	Lighthouse_Lab_in_Alderley_Park
hCoV-19/USA/AL-CDC-FG-082478/2021	2021-08-13	EPI_ISL_3719330	Fulgent_Genetics
hCoV-19/England/NORT-1BBC269/2021	2021-05-01	EPI_ISL_2239965	Northumbria_University_/_South_Tees_Hospitals_NHS_Foundation_Trust_/_North_Cumbria_Integrated_Care_NHS_Foundation_Trust_/_North_Tees_and_Hartlepool_NHS_Foundatio
hCoV-19/USA/MN-CDC-IBX574379510159/2021	2021-04-23	EPI_ISL_2087189	Infinity_Biologix
hCoV-19/Canada/ON-LTRI-1586/2020	2020-12-24	EPI_ISL_852826	Microbiology_Lab
hCoV-19/Denmark/DCGC-101125/2021	2021-05-17	EPI_ISL_2298911	Department_of_Virus_and_Microbiological_Special_Diagnostics
hCoV-19/Germany/SN-RKI-I-209928/2021	2021-08-17	EPI_ISL_3880569	Bioscientia_Labor_Wermsdorf
hCoV-19/England/QEUH-BC3FF2/2020	2020-11-24	EPI_ISL_703290	Lighthouse_Lab_in_Glasgow
hCoV-19/USA/VA-CAV_VAS3N_00000582_01/2021	2021-02-00	EPI_ISL_1856469	UVA_Clinical_Microbiology_Lab
hCoV-19/Denmark/DCGC-67781/2021	2021-03-08	EPI_ISL_1876352	Department_of_Virus_and_Microbiological_Special_Diagnostics
hCoV-19/Brazil/SP-IB_102941/2021	2021-04-26	EPI_ISL_2208958	VIGILANCIA_EPIDEMIOLOGICA_JARDINOPOLIS_SP
hCoV-19/USA/HI-CDC-ASC210268914/2021	2021-08-03	EPI_ISL_3857682	Aegis_Sciences_Corporation
hCoV-19/England/BRBR-1833449/2021	2021-06-30	EPI_ISL_2917103	Berkshire_and_Surrey_Pathology_Services_Lighthouse_Laboratory
hCoV-19/New_Zealand/21CV0251/2021	2021-08-21	EPI_ISL_3709114	MedLab_Central_Ltd
hCoV-19/USA/IN-INSPHL-00017/2021	2021-01-14	EPI_ISL_1358904	IN_State_Department_of_Health_Laboratory_Services
hCoV-19/South_Africa/VIDA-KRISP-K020470/2021	2021-07-20	EPI_ISL_3729142	Vaccines_and_Infectious_Diseases_Analytics_Research_Unit_(VIDA)
hCoV-19/Australia/VIC13211/2020	2020-08-01	EPI_ISL_592210	Microbiological_Diagnostic_Unit_-_Public_Health_Laboratory_(MDU-PHL)
hCoV-19/Netherlands/GE-RIVM-27682/2021	2021-04-15	EPI_ISL_1792602	Dutch_COVID-19_response_team
hCoV-19/England/ALDP-15F25FB/2021	2021-05-30	EPI_ISL_2447520	Lighthouse_Lab_in_Alderley_Park
hCoV-19/Spain/CM-ISCIII-214446/2021	2021-04-13	EPI_ISL_3149148	HOSPITAL_GENERAL_DE_VALDEPE\u00d1AS
hCoV-19/USA/PA-VSP0951/2021	2021-03-08	EPI_ISL_1402987	Hospital_of_the_University_of_Pennsylvania_Molecular_Pathology_Lab
hCoV-19/USA/TN-0-41517-3/2021	2021-02-10	EPI_ISL_2295547	UTMG_Pathology_LLC
hCoV-19/Wales/QEUH-19A9164/2021	2021-07-17	EPI_ISL_3175367	Lighthouse_Lab_in_Glasgow
hCoV-19/Italy/VEN-ULSS3GEN-21RS8066-3_BL/2021	2021-08-11	EPI_ISL_3631568	AULSS_1_Dolomiti
hCoV-19/Switzerland/BL-UHB-42192025/2020	2020-03-15	EPI_ISL_528122	University_Hospital_Basel
hCoV-19/USA/TX-CDC-ASC210045687/2021	2021-04-05	EPI_ISL_1737121	Aegis_Sciences_Corporation
hCoV-19/Germany/BW-RKI-I-020944/2021	2021-02-13	EPI_ISL_1151108	SYNLAB_MVZ_Heidelberg
hCoV-19/Japan/PG-12515/2020	2020-10-19	EPI_ISL_896929	Pathogen_Genomics_Center
hCoV-19/England/MILK-1BF83AA/2021	2021-08-16	EPI_ISL_3704519	Lighthouse_Lab_in_Milton_Keynes
hCoV-19/Turkey/HSGM-MK1246/2021	2021-08-13	EPI_ISL_3542069	Ministry_of_Health_Turkey
hCoV-19/England/PORT-2DACCD/2021	2021-00-00	EPI_ISL_1053761	Centre_for_Enzyme_Innovation
hCoV-19/Germany/un-RKI-I-147219/2021	2021-05-05	EPI_ISL_2130914	SYNLAB_MVZ_Heidelberg
hCoV-19/Canada/SK-NML-55511/2021	2021-03-30	EPI_ISL_2564845	SK-Roy_Romanow_Provincial_Laboratory
hCoV-19/Australia/VIC2892/2020	2020-07-02	EPI_ISL_521723	Microbiological_Diagnostic_Unit_-_Public_Health_Laboratory_(MDU-PHL)
hCoV-19/Germany/NW-RKI-I-015112/2021	2021-02-04	EPI_ISL_1145250	MVZ_Dr._Eberhard_&_Partner_Dortmund
hCoV-19/Wales/PHWC-4A0BA3/2020	2020-12-11	EPI_ISL_743554	Wales_Specialist_Virology_Centre_Sequencing_lab
hCoV-19/Wales/PHWC-160A1E/2020	2020-04-09	EPI_ISL_473004	Wales_Specialist_Virology_Centre_Sequencing_lab
hCoV-19/England/MILK-A7C30C/2020	2020-10-15	EPI_ISL_606419	Lighthouse_Lab_in_Milton_Keynes
hCoV-19/Australia/VIC16444/2020	2020-08-05	EPI_ISL_641078	Microbiological_Diagnostic_Unit_-_Public_Health_Laboratory_(MDU-PHL)
hCoV-19/Jordan/SR-0335/2020	2020-04-08	EPI_ISL_450187	Biolab_Diagnostic_Laboratories
hCoV-19/USA/UT-08366/2020	2020-05-26	EPI_ISL_524149	Utah_Public_Health_Laboratory
hCoV-19/South_Korea/KDCA2755/2021	2021-03-28	EPI_ISL_1587472	Division_of_Emerging_Infectious_Diseases
hCoV-19/USA/OH-PLMI-H3MTC-02918/2021	2021-07-00	EPI_ISL_3267479	Pathology_and_Laboratory_Medicine_Institute
hCoV-19/Switzerland/VS-33331862/2021	2021-02-18	EPI_ISL_1166672	University_Hospitals_of_Geneva
hCoV-19/Bangladesh/BCSIR-NILMRC-050/2020	2020-05-21	EPI_ISL_462098	National_Institute_of_Laboratory_Medicine_and_Referral_Center
hCoV-19/Germany/NW-RKI-I-075697/2021	2021-04-08	EPI_ISL_1641472	SYNLAB_MVZ_Leverkusen
hCoV-19/Spain/MD-HGUGM-643146/2021	2021-05-11	EPI_ISL_2178818	Hospital_General_Universitario_Gregorio_Mara\u00f1\u00f3n
hCoV-19/Germany/BW-RKI-I-184009/2021	2021-06-21	EPI_ISL_2762508	MVZ_Labor_Dr._Limbach_&_Kollegen_GbR
hCoV-19/France/BRE-IPP12812/2021	2021-05-11	EPI_ISL_2462951	Labo_Analyses_med
hCoV-19/USA/WV-WVU-WV090411/2020	2020-12-28	EPI_ISL_1528687	J.W._Ruby_Memorial_Hospital
hCoV-19/England/MILK-1542C9D/2021	2021-04-07	EPI_ISL_1912068	Lighthouse_Lab_in_Milton_Keynes
hCoV-19/France/ARA-HCL021090511801/2021	2021-05-17	EPI_ISL_2373701	CNR_Virus_des_Infections_Respiratoires_-_France_SUD
hCoV-19/Brazil/SC-FUNED-94-506/2021	2021-02-25	EPI_ISL_2249392	Laborat\u00f3rio_Central_de_Sa\u00fade_P\u00fablica_de_Santa_Catarina
hCoV-19/USA/CA-CZB-10860/2020	2020-08-01	EPI_ISL_583102	Humboldt_County_Public_Health_Laboratory
hCoV-19/England/ALDP-145C3F6/2021	2021-03-22	EPI_ISL_1449599	Lighthouse_Lab_in_Alderley_Park
hCoV-19/Netherlands/LI-MUMC-2503/2021	2021-04-28	EPI_ISL_2365543	Dutch_COVID-19_response_team
hCoV-19/USA/MA-CDC-STM-000027003/2021	2021-03-01	EPI_ISL_1421728	Helix/Illumina
hCoV-19/England/QEUH-9F40CA/2020	2020-08-22	EPI_ISL_588539	Lighthouse_Lab_in_Glasgow
hCoV-19/USA/CA-CZB-29077/2021	2021-03-10	EPI_ISL_1529234	Santa_Clara_County_Public_Health_Laboratory
hCoV-19/Japan/PG-71636/2021	2021-07-09	EPI_ISL_3876514	SARS-CoV-2_testing_team
hCoV-19/USA/NE-CDC-ASC210203165/2021	2021-07-30	EPI_ISL_3850832	Aegis_Sciences_Corporation
hCoV-19/Russia/MOS-CRIE-L106F0842b/2021	2021-04-12	EPI_ISL_3101266	Molecular_diagnostic_laboratory_of_Federal_Budget_Institution_of_Science_\Central_Research_Institute_of_Epidemiology\_of_The_Federal_Service_on_Custo
hCoV-19/USA/UT-UPHL-2102228046/2020	2020-12-29	EPI_ISL_930678	Utah_Public_Health_Laboratory
hCoV-19/USA/MN-MDH-9557/2021	2021-07-28	EPI_ISL_3370616	Minnesota_Department_of_Health
hCoV-19/England/CAMC-CB8AFE/2020	2020-12-20	EPI_ISL_778186	Lighthouse_Lab_in_Cambridge
hCoV-19/USA/NC-CDC-2-3858774/2021	2021-01-21	EPI_ISL_1095336	NC_State_Laboratory_of_Public_Health
hCoV-19/Japan/PG-19266/2020	2020-12-28	EPI_ISL_1128011	Kanagawa_Prefectural_Institute_of_Public_Health
hCoV-19/USA/ND-NDDH-0305/2021	2021-01-04	EPI_ISL_1585033	North_Dakota_Department_of_Health
hCoV-19/USA/GA-CDC-ASC210073441/2021	2021-04-16	EPI_ISL_2202665	Aegis_Sciences_Corporation
hCoV-19/England/LOND-E48EC/2020	2020-12-06	EPI_ISL_866337	University_College_London
hCoV-19/USA/OR-OHSU-5617/2020	2020-11-19	EPI_ISL_3726453	OHSU_Lab_Services_Molecular_Microbiology_Lab
hCoV-19/Canada/QC-1nDJXQ-2101701759A/2021	2021-01-17	EPI_ISL_2386117	Laboratoire_de_sant\u00e9_publique_du_Qu\u00e9bec
hCoV-19/Israel/CVL-3047/2021	2021-01-20	EPI_ISL_1073317	Israel_Central_Virology_laboratory
hCoV-19/USA/AZ-ASPHL-2593/2020	2020-09-23	EPI_ISL_1270817	Arizona_State_Public_Health_Laboratory
hCoV-19/Malta/MDxMDH413/2021	2021-05-01	EPI_ISL_2105943	Molecular_Diagnostics\nPathology_Department\nMater_Dei_Hospital\nMalta
hCoV-19/USA/NY-WCM-0023-1-P/2020	2020-03-15	EPI_ISL_855329	Institute_for_Computational_Biomedicine
hCoV-19/Portugal/PT5797/2021	2021-04-05	EPI_ISL_1739093	unknown
hCoV-19/Denmark/DCGC-110215/2021	2021-05-31	EPI_ISL_3074126	Department_of_Bacteria
hCoV-19/Switzerland/BS-42210895/2020	2020-03-28	EPI_ISL_581806	University_Hospital_Basel
hCoV-19/Sweden/DC109537941/2021	2021-04-10	EPI_ISL_1899500	Swedish_national_genomic_surveillance_program_of_SARS-CoV-2
hCoV-19/England/CAMC-127F517/2021	2021-02-12	EPI_ISL_1044294	Lighthouse_Lab_in_Cambridge
hCoV-19/Scotland/QEUH-165E9C3/2021	2021-06-05	EPI_ISL_2553725	Lighthouse_Lab_in_Glasgow
hCoV-19/Turkey/HSGM-GF1591/2021	2021-07-10	EPI_ISL_3256724	Ministry_of_Health_Turkey
hCoV-19/Switzerland/AG-ETHZ-33467620/2021	2021-07-12	EPI_ISL_3295620	Viollier_AG
hCoV-19/Sweden/16669304P/2021	2021-04-17	EPI_ISL_2209093	Swedish_national_genomic_surveillance_program_of_SARS-CoV-2
hCoV-19/England/QEUH-D99245/2020	2020-12-30	EPI_ISL_797765	Lighthouse_Lab_in_Glasgow
hCoV-19/Japan/OPHO-hb8-89/2021	2021-08-00	EPI_ISL_3940027	Dr._Yoshitaka_Tamura\nDepartment_of_Clinical_Laboratory
hCoV-19/Northern_Ireland/RAND-1AE415D/2021	2021-07-25	EPI_ISL_3381594	Randox_Laboratories
hCoV-19/USA/NY-PV09140/2020	2020-03-20	EPI_ISL_422511	MSHS_Clinical_Microbiology_Laboratories
hCoV-19/United_Arab_Emirates/L920633045/2020	2020-03-30	EPI_ISL_520723	Mohammed_Bin_Rashid_University_of_Medicine_and_Health_Sciences
hCoV-19/Ireland/G-NVRL-M33IRL20851/2021	2021-07-11	EPI_ISL_3205133	National_Virus_Reference_Laboratory
hCoV-19/England/ALDP-1B041A1/2021	2021-08-05	EPI_ISL_3378703	Lighthouse_Lab_in_Alderley_Park
hCoV-19/Poland/PL_P1419/2021	2021-03-11	EPI_ISL_1502690	1._Glowny_Inspektorat_Sanitarny.\n2._Diagnostyka._Laboratoria_Medyczne.
hCoV-19/USA/CA-SEARCH-49098/2021	2021-08-09	EPI_ISL_3937405	EXCITE_Lab
hCoV-19/Brazil/RS-FUNED-10285-21/2021	2021-02-08	EPI_ISL_2249380	Laborat\u00f3rio_Central_de_Sa\u00fade_P\u00fablica_do_Rio_Grande_do_Sul
hCoV-19/Turkey/HSGM-B17862/2021	2021-06-18	EPI_ISL_2958427	Ministry_of_Health_Turkey
hCoV-19/France/PAC-IHU-20363_Nova1/2021	2021-07-00	EPI_ISL_3432952	MEPHI
hCoV-19/Germany/BW-RKI-I-038143/2021	2021-03-08	EPI_ISL_1284504	MVZ_Labor_Dr._Limbach_&_Kollegen_GbR
hCoV-19/England/PHWC-PYWFYA/2021	2021-07-15	EPI_ISL_3083869	Originating_lab
hCoV-19/USA/NY-UB-ECPHL-00991/2021	2021-04-09	EPI_ISL_2229630	Erie_County_Public_Health_(ECPHL)
hCoV-19/England/QEUH-151D7A9/2021	2021-04-19	EPI_ISL_1758614	Lighthouse_Lab_in_Glasgow
hCoV-19/Panama/329198/2020	2020-03-08	EPI_ISL_496626	Gorgas_Memorial_Laboratory_of_Health_Studies
hCoV-19/USA/UT-UPHL-210722390571/2021	2021-07-12	EPI_ISL_3144661	Utah_Public_Health_Laboratory
hCoV-19/England/PLYM-183D4E5/2021	2021-07-02	EPI_ISL_2917398	Lighthouse_Laboratory_Plymouth
hCoV-19/England/ALDP-110B7A2/2021	2021-01-22	EPI_ISL_917241	Lighthouse_Lab_in_Alderley_Park
hCoV-19/Germany/BW-RKI-I-041017/2021	2021-03-07	EPI_ISL_1348064	SYNLAB_MVZ_Leinfelden-Echterdingen
hCoV-19/Denmark/DCGC-6138/2020	2020-09-21	EPI_ISL_621172	Department_of_Virus_and_Microbiological_Special_Diagnostics
hCoV-19/Turkey/HSGM-5931/2021	2021-02-24	EPI_ISL_1211729	Ministry_of_Health_Turkey
hCoV-19/USA/CO-CDC-MMB08596451/2021	2021-05-02	EPI_ISL_2371453	Mako_Medical
hCoV-19/USA/TN-CDC-ASC210158822/2021	2021-07-14	EPI_ISL_3324037	Aegis_Sciences_Corporation
hCoV-19/England/ALDP-12A29D3/2021	2021-02-11	EPI_ISL_1176714	Department_of_Pathology
hCoV-19/Netherlands/OV-RIVM-14951/2021	2021-02-18	EPI_ISL_1165681	Dutch_COVID-19_response_team
hCoV-19/England/MILK-16845C0/2021	2021-06-10	EPI_ISL_2569897	Lighthouse_Lab_in_Milton_Keynes
hCoV-19/Germany/RP-RKI-I-152608/2021	2021-05-12	EPI_ISL_2263894	SYNLAB_MVZ_Trier
hCoV-19/Australia/NSW-SAVID-3127/2020	2020-03-19	EPI_ISL_3568076	Area_of_Virology
hCoV-19/Canada/QC-1nDJXP-0043033815/2021	2021-01-21	EPI_ISL_2821618	Laboratoire_de_sant\u00e9_publique_du_Qu\u00e9bec
hCoV-19/USA/KS-KHEL-5331/2021	2021-08-26	EPI_ISL_3939281	Kansas_Health_and_Environmental_Lab
hCoV-19/Sweden/20385983P/2021	2021-06-07	EPI_ISL_2794320	Swedish_national_genomic_surveillance_program_of_SARS-CoV-2
hCoV-19/Sweden/SE1410167350/2021	2021-01-28	EPI_ISL_2408711	Swedish_national_genomic_surveillance_program_of_SARS-CoV-2
hCoV-19/Sweden/20455985P/2021	2021-06-21	EPI_ISL_2888671	Swedish_national_genomic_surveillance_program_of_SARS-CoV-2
hCoV-19/USA/MA-MASPHL-02893/2021	2021-03-31	EPI_ISL_1528130	Massachusetts_State_Public_Health_Laboratory
hCoV-19/Denmark/DCGC-137064/2021	2021-07-24	EPI_ISL_3127097	Department_of_Bacteria
hCoV-19/France/ARA-114897/2020	2020-12-02	EPI_ISL_745356	CNR_Virus_des_Infections_Respiratoires_-_France_SUD
hCoV-19/India/WB-NIBMG-1931300375359/2021	2021-06-06	EPI_ISL_2676285	INSACOG-WB
hCoV-19/England/OXON-B1BFE/2020	2020-04-14	EPI_ISL_479079	Oxford_Viromics
hCoV-19/USA/WI-UW-2219/2020	2020-09-26	EPI_ISL_677622	University_of_Wisconsin-Madison_AIDS_Vaccine_Research_Laboratories
hCoV-19/England/QEUH-1876F1C/2021	2021-07-05	EPI_ISL_2912303	Lighthouse_Lab_in_Glasgow
hCoV-19/USA/CA-CDPH-2000026287/2021	2021-01-15	EPI_ISL_3304672	CDPH_VBL
hCoV-19/USA/WA-UW-67463/2021	2021-03-17	EPI_ISL_1490876	UW_Virology_Lab
hCoV-19/England/ALDP-13A2116/2021	2021-03-05	EPI_ISL_1316640	Lighthouse_Lab_in_Alderley_Park
hCoV-19/Germany/NW-RKI-I-203630/2021	2021-08-11	EPI_ISL_3713455	Medizinische_Laboratorien_D\u00fcsseldorf
hCoV-19/USA/TX-CDC-QDX22763814/2021	2021-03-09	EPI_ISL_1480569	Quest_Diagnostics_Incorporated
hCoV-19/England/PLYM-18DBCB4/2021	2021-07-09	EPI_ISL_2997860	Lighthouse_Laboratory_Plymouth
hCoV-19/USA/WV-CDC-ASC210047446/2021	2021-04-04	EPI_ISL_1736453	Aegis_Sciences_Corporation
hCoV-19/Germany/NI-RKI-I-042605/2021	2021-03-09	EPI_ISL_1349793	LabKom_-_Labor_Hannover_MVZ_GmbH
hCoV-19/USA/AZ-ASU4295/2021	2021-04-07	EPI_ISL_1758053	Arizona_State_University
hCoV-19/USA/VA-DCLS-3603/2021	2021-02-02	EPI_ISL_1364571	Virginia_Division_of_Consolidated_Laboratory_Services
hCoV-19/USA/CA-CDC-QDX23761653/2021	2021-04-05	EPI_ISL_1753190	Quest_Diagnostics_Incorporated
hCoV-19/Israel/CVL-3153/2021	2021-01-09	EPI_ISL_1762448	Israel_Central_Virology_laboratory
hCoV-19/Greece/148602/2021	2021-03-10	EPI_ISL_2369711	Greek_Genome_Center
hCoV-19/India/CT-ILSGS03426/2021	2021-05-08	EPI_ISL_3009610	Pt._Jawahar_Lal_Nehru_Memorial_Medical_College
hCoV-19/Canada/AB-ABPHL-27208/2021	2021-08-04	EPI_ISL_3525094	Edmonton_Provincial_Lab
hCoV-19/England/BIRM-65CD8/2020	2020-10-09	EPI_ISL_612220	University_of_Birmingham
hCoV-19/Japan/PG-34005/2021	2021-04-04	EPI_ISL_2326236	SARS-CoV-2_testing_team
hCoV-19/England/ALDP-166D150/2021	2021-06-04	EPI_ISL_2570111	Lighthouse_Lab_in_Alderley_Park
hCoV-19/Germany/BW-RKI-I-158859/2021	2021-05-15	EPI_ISL_2314154	Bioscientia_MVZ_Labor_Karlsruhe_GmbH
hCoV-19/Slovakia/MDX-12-66/2021	2021-08-11	EPI_ISL_3493074	Multiplex_DX
hCoV-19/USA/IL-S21WGS1063/2021	2021-04-14	EPI_ISL_1825859	Illinois_Department_of_Public_Health_-_Springfield_Lab
hCoV-19/Mexico/BCN-SEARCH-102622/2020	2020-04-15	EPI_ISL_2712688	Instituto_de_Diagnostico_y_Referencia_Epidemiologicos_(InDRE)
hCoV-19/Netherlands/FR-RIVM-21511/2020	2020-12-31	EPI_ISL_904992	Dutch_COVID-19_response_team
hCoV-19/USA/MD-MDH-4103/2021	2021-08-02	EPI_ISL_3667953	MD_PHL
hCoV-19/England/MILK-EB3D16/2021	2021-01-02	EPI_ISL_820926	Lighthouse_Lab_in_Milton_Keynes
hCoV-19/England/MILK-1A49727/2021	2021-07-28	EPI_ISL_3221373	Lighthouse_Lab_in_Milton_Keynes
hCoV-19/USA/NY-Wadsworth-013081-01/2020	2020-03-11	EPI_ISL_676731	Wadsworth_Center
hCoV-19/Germany/BY-RKI-I-127250/2021	2021-03-30	EPI_ISL_2111416	Bayerisches_Landesamt_fur_Gesundheit_und_Lebensmittelsicherheit_(LGL)
hCoV-19/Scotland/QEUH-14D941C/2021	2021-04-06	EPI_ISL_1616581	Lighthouse_Lab_in_Glasgow
hCoV-19/England/ALDP-F908FF/2021	2021-01-09	EPI_ISL_909638	Lighthouse_Lab_in_Alderley_Park
hCoV-19/Canada/MB-NML-620/2020	2020-04-03	EPI_ISL_632917	Cadham_Provincial_laboratory
hCoV-19/Germany/HB-RKI-I-149208/2021	2021-05-05	EPI_ISL_2260904	Sonic_-_MVZ_Medizinisches_Labor_Bremen_GmbH
hCoV-19/USA/UT-UPHL-210823631787/2021	2021-08-12	EPI_ISL_3707095	Utah_Public_Health_Laboratory
hCoV-19/England/QEUH-AAC2BB/2020	2020-10-21	EPI_ISL_651507	Oxford_Viromics
hCoV-19/Spain/CT-HUB01088/2021	2021-06-07	EPI_ISL_2637343	Hospital_Universitari_Bellvitge
hCoV-19/USA/AR-CDC-ASC210248509/2021	2021-07-26	EPI_ISL_3814915	Aegis_Sciences_Corporation
hCoV-19/Japan/PG-47741/2021	2021-05-06	EPI_ISL_2329667	Pathogen_Genomics_Center
hCoV-19/USA/AR-CDC-QDX25207631/2021	2021-05-23	EPI_ISL_2440593	Quest_Diagnostics_Incorporated
hCoV-19/Germany/RP-RKI-I-194385/2021	2021-07-28	EPI_ISL_3239346	SYNLAB_MVZ_Trier
hCoV-19/USA/CA-SEARCH-10373/2021	2021-01-27	EPI_ISL_1816739	EXCITE_Lab
hCoV-19/USA/AZ-TG363046/2020	2020-06-09	EPI_ISL_914316	TGen_North
hCoV-19/France/ARA-HCL021096203901/2021	2021-05-26	EPI_ISL_2482550	CNR_Virus_des_Infections_Respiratoires_-_France_SUD
hCoV-19/Japan/PG-19120/2021	2021-01-13	EPI_ISL_1168976	Department_of_Infectious_Diseases
hCoV-19/Switzerland/GEN2645/2021	2021-01-18	EPI_ISL_1007591	CHUV
hCoV-19/England/QEUH-B319F1/2020	2020-11-04	EPI_ISL_646353	Lighthouse_Lab_in_Glasgow
hCoV-19/Italy/CAM-TIGEM-IZSM-COLLI-8624/2021	2021-03-31	EPI_ISL_1656263	Istituto_Zooprofilattico_Sperimentale_del_Mezzogiorno
hCoV-19/USA/MN-CDC-ASC210030744/2021	2021-04-22	EPI_ISL_2149841	Aegis_Sciences_Corporation
hCoV-19/USA/AZ-CDC-QDX23453658/2021	2021-03-29	EPI_ISL_1581880	Quest_Diagnostics_Incorporated
hCoV-19/England/CAMC-AEA8BF/2020	2020-10-26	EPI_ISL_633346	Lighthouse_Lab_in_Cambridge
hCoV-19/Canada/BC-BCCDC-6840/2020	2020-11-04	EPI_ISL_974896	BCCDC_Public_Health_Laboratory
hCoV-19/Australia/VIC15115/2020	2020-08-28	EPI_ISL_592830	Microbiological_Diagnostic_Unit_-_Public_Health_Laboratory_(MDU-PHL)
hCoV-19/Denmark/DCGC-67345/2021	2021-04-19	EPI_ISL_1875916	Department_of_Virus_and_Microbiological_Special_Diagnostics
hCoV-19/England/BRBR-1C5005D/2021	2021-08-21	EPI_ISL_3765168	Berkshire_and_Surrey_Pathology_Services_Lighthouse_Laboratory
hCoV-19/England/PLYM-1A1347A/2021	2021-07-25	EPI_ISL_3173271	Lighthouse_Laboratory_Plymouth
hCoV-19/Scotland/QEUH-121D2E7/2021	2021-02-06	EPI_ISL_1107986	Quadram_Institute_Bioscience
hCoV-19/Latvia/2102058725/2021	2021-02-18	EPI_ISL_1590120	Riga_East_University_Hospital-National_Microbiology_Reference_Laboratory;_Eurofins_Genomics_Europe_Sequencing_GmbH
hCoV-19/Germany/BW-RKI-I-023041/2021	2021-02-25	EPI_ISL_1153207	Eurofins_LifeCodexx_GmbH
hCoV-19/USA/HI-H211172/2021	2021-02-08	EPI_ISL_1292589	State_Laboratories_Division
hCoV-19/Sweden/1451538664/2021	2021-03-22	EPI_ISL_2254783	Swedish_national_genomic_surveillance_program_of_SARS-CoV-2
hCoV-19/USA/MS-UMMC-M771H10-506838/2021	2021-07-30	EPI_ISL_3492920	University_of_Mississippi_Medical_Center
hCoV-19/France/PAC-IHU-3552_Nova4/2021	2021-03-00	EPI_ISL_3830166	MEPHI
hCoV-19/USA/FL-CDC-LC0150703/2021	2021-07-27	EPI_ISL_3511443	Laboratory_Corporation_of_America
hCoV-19/England/QEUH-D122DB/2020	2020-12-27	EPI_ISL_799337	Lighthouse_Lab_in_Glasgow
hCoV-19/Denmark/DCGC-43078/2021	2021-02-08	EPI_ISL_1023356	Department_of_Virus_and_Microbiological_Special_Diagnostics
hCoV-19/USA/NY-CDC-FG-086180/2021	2021-08-09	EPI_ISL_3865617	Fulgent_Genetics
hCoV-19/Sweden/3370986022/2021	2021-07-28	EPI_ISL_3783019	Swedish_national_genomic_surveillance_program_of_SARS-CoV-2
hCoV-19/Japan/PG-92363/2021	2021-08-03	EPI_ISL_3902997	SARS-CoV-2_testing_team
hCoV-19/England/MILK-19ED1DD/2021	2021-07-22	EPI_ISL_3250622	Lighthouse_Lab_in_Milton_Keynes
hCoV-19/Slovakia/UVZ_PL19_A4_11782/2021	2021-05-27	EPI_ISL_2657903	Public_Health_Authority_of_the_Slovak_Republic
hCoV-19/USA/TX-HMH-MCoV-19964/2021	2021-01-03	EPI_ISL_1074403	Houston_Methodist_Hospital
hCoV-19/England/MILK-1A6695B/2021	2021-07-29	EPI_ISL_3249628	Lighthouse_Lab_in_Milton_Keynes
hCoV-19/USA/CA-CDPH-2000025967/2021	2021-01-14	EPI_ISL_3304129	CDPH_VBL
hCoV-19/Sweden/20558702P/2021	2021-07-30	EPI_ISL_3786302	Swedish_national_genomic_surveillance_program_of_SARS-CoV-2
hCoV-19/Spain/MD-IBV-99014262/2020	2020-12-09	EPI_ISL_861833	Hospital_General_Universitario_Gregorio_Mara\u00f1\u00f3n
hCoV-19/Germany/RP-RKI-I-144638/2021	2021-05-07	EPI_ISL_2128959	MVZ_fur_Laboratoriumsmedizin_und_Mikrobiologie_Koblenz-Mittelrhein_(Labor_Koblenz)
hCoV-19/Luxembourg/LNS6445380/2020	2020-12-15	EPI_ISL_1384295	Laboratoires_d'analyses_medicales_-_Ketterthill
hCoV-19/Germany/BW-FR1217/2021	2021-05-01	EPI_ISL_3039499	Institute_of_Virology
hCoV-19/USA/VA-DCLS-0519/2020	2020-04-08	EPI_ISL_614120	Virginia_DCLS
hCoV-19/USA/GA-CDC-MMB09595666/2021	2021-08-05	EPI_ISL_3864302	Mako_Medical
hCoV-19/USA/IN-CDC-LC0061300/2021	2021-05-13	EPI_ISL_2306457	Laboratory_Corporation_of_America
hCoV-19/USA/WA-UW-21042250975/2021	2021-04-22	EPI_ISL_2037481	UW_Virology_Lab
hCoV-19/Germany/BY-RKI-I-188434/2021	2021-07-12	EPI_ISL_3044647	SYNLAB_MVZ_Weiden
hCoV-19/USA/NM-DOH-2020642974/2020	2020-12-28	EPI_ISL_767074	New_Mexico_Department_of_Health_Scientific_Laboratory
hCoV-19/Germany/un-RKI-I-143426/2021	2021-04-26	EPI_ISL_2128256	SYNLAB_MVZ_Heidelberg
hCoV-19/USA/WV-CDC-ASC210012766/2021	2021-03-20	EPI_ISL_2244718	Aegis_Sciences_Corporation
hCoV-19/Germany/NI-RKI-I-029824/2021	2021-02-24	EPI_ISL_1212974	amedes_MVZ_Hannover
hCoV-19/Russia/MOW-RII-MH29522S/2021	2021-07-06	EPI_ISL_3086633	N.F._Gamaleya_Research_Center_for_Epidemiology_and_Microbiology
hCoV-19/Italy/LOM-HSacco166/2021	2021-03-07	EPI_ISL_1818943	Laboratory_of_Clinical_Microbiology
hCoV-19/USA/CA-CDC-QDX25620168/2021	2021-06-05	EPI_ISL_2649990	Quest_Diagnostics_Incorporated
hCoV-19/Italy/APU-OORR_UniFg_F70/2021	2021-06-24	EPI_ISL_2958674	Microbiology_and_Virology_Laboratory
hCoV-19/Canada/QC-1nSKP-8143458906/2021	2021-03-30	EPI_ISL_2975581	Laboratoire_de_sant\u00e9_publique_du_Qu\u00e9bec
hCoV-19/USA/FL-CDC-STM-000052022/2021	2021-04-07	EPI_ISL_1797141	Helix/Illumina
hCoV-19/USA/AL-CDC-FG-048541/2021	2021-07-19	EPI_ISL_3301094	Fulgent_Genetics
hCoV-19/USA/WA-S105/2020	2020-02-28	EPI_ISL_417158	Washington_State_Department_of_Health
hCoV-19/Scotland/CVR6257/2020	2020-12-19	EPI_ISL_838122	West_of_Scotland_Specialist_Virology_Centre
hCoV-19/Canada/BC-BCCDC-144191/2021	2021-04-13	EPI_ISL_3598489	British_Columbia_Centre_For_Disease_Control
hCoV-19/USA/NV-NSPHL-320849/2021	2021-01-05	EPI_ISL_1136841	Nevada_State_Public_Health_Laboratory
hCoV-19/Japan/PG-66648/2021	2021-06-29	EPI_ISL_3193154	SARS-CoV-2_testing_team
hCoV-19/USA/OR-OSPHL01938/2021	2021-08-10	EPI_ISL_3637542	Oregon_State_Public_Health_Laboratory
hCoV-19/USA/CA-CDC-2-3921640/2021	2021-01-06	EPI_ISL_1225969	\CDPH
hCoV-19/Sweden/2865182863/2021	2021-02-26	EPI_ISL_2216223	Swedish_national_genomic_surveillance_program_of_SARS-CoV-2
hCoV-19/Netherlands/UT-RIVM-12481/2021	2021-01-26	EPI_ISL_1035537	Dutch_COVID-19_response_team
hCoV-19/England/QEUH-963F23/2020	2020-08-11	EPI_ISL_536952	Lighthouse_Lab_in_Glasgow
hCoV-19/France/PAC-IHU-19162_Nova1/2021	2021-07-00	EPI_ISL_3433649	MEPHI
hCoV-19/India/MH-ICMR-NIV-INSAGOG-GSEQ-2249/2021	2021-03-12	EPI_ISL_1841347	ICMR-National_Institute_of_Virology_-_INSACOG
hCoV-19/England/HSLL-18B0B21/2021	2021-07-08	EPI_ISL_2974582	Health_Services_Laboratories
hCoV-19/England/ALDP-160F9A3/2021	2021-06-01	EPI_ISL_2469121	Lighthouse_Lab_in_Alderley_Park
hCoV-19/England/MILK-172A446/2021	2021-06-17	EPI_ISL_2681773	Lighthouse_Lab_in_Milton_Keynes
hCoV-19/Belgium/rega-6308/2021	2021-03-12	EPI_ISL_2425326	KU_Leuven
hCoV-19/USA/GA-CDC-STM-000035324/2021	2021-03-13	EPI_ISL_1553328	Helix/Illumina
hCoV-19/Argentina/INEI103437/2021	2021-03-30	EPI_ISL_2135709	Servicio_Virosis_Respiratorias-Departamento_Virolog\u00eda-INEI
hCoV-19/Switzerland/NE-PMI-2114-5555/2021	2021-04-10	EPI_ISL_2226708	ADMED_Microbiologie
hCoV-19/Germany/SN-RKI-I-010649/2021	2021-01-16	EPI_ISL_1140776	Bioscientia_Labor_Wermsdorf
hCoV-19/Canada/BC-BCCDC-59190/2021	2021-04-08	EPI_ISL_2654389	BCCDC_Public_Health_Laboratory
hCoV-19/Austria/CeMM4424/2021	2021-02-19	EPI_ISL_1209280	Department_of_Laboratory_Medicine
hCoV-19/England/ALDP-149BA05/2021	2021-03-28	EPI_ISL_1486258	Lighthouse_Lab_in_Alderley_Park
hCoV-19/USA/MA-CDCBI-CRSP_C43NREOQWAYNDJ7W/2021	2021-05-12	EPI_ISL_2192741	Broad_Institute_Clinical_Research_Sequencing_Platform
hCoV-19/England/MILK-992F58/2020	2020-08-26	EPI_ISL_552000	Lighthouse_Lab_in_Milton_Keynes
hCoV-19/Switzerland/VS-ICH-2210830743/2021	2021-08-14	EPI_ISL_3930920	Valais_Hospital
hCoV-19/Italy/EMR-C055-21-35_full_variant_seq/2021	2021-07-29	EPI_ISL_3270553	U.O._Microbiologia_Laboratorio_Unico_Centro_Servizi_-_AUSL_della_Romagna
hCoV-19/Denmark/DCGC-51260/2021	2021-03-15	EPI_ISL_1859048	Department_of_Virus_and_Microbiological_Special_Diagnostics
hCoV-19/Canada/BC-BCCDC-122617/2021	2021-04-26	EPI_ISL_3599238	British_Columbia_Centre_For_Disease_Control
hCoV-19/Denmark/DCGC-25951/2021	2021-01-04	EPI_ISL_818503	Department_of_Virus_and_Microbiological_Special_Diagnostics
hCoV-19/Latvia/161/2020	2020-08-28	EPI_ISL_639658	E._Gulbja_Laboratorija
hCoV-19/Indonesia/SB-GSILab-638536/2021	2021-05-04	EPI_ISL_3383416	Diagnostic_and_Research_Center_of_Infectious_Diseases
hCoV-19/Germany/NW-RKI-I-208827/2021	2021-08-20	EPI_ISL_3878461	SYNLAB_MVZ_Leverkusen
hCoV-19/Denmark/DCGC-22223/2020	2020-12-14	EPI_ISL_758624	Department_of_Virus_and_Microbiological_Special_Diagnostics
hCoV-19/USA/UT-UPHL-2012768090/2020	2020-08-11	EPI_ISL_745949	Ginkgo_Bioworks_Clinical_Laboratory
hCoV-19/England/BIRM-BCF8CJ/2021	2021-06-24	EPI_ISL_2815402	University_of_Birmingham
hCoV-19/USA/TX-HMH-7198/2020	2020-06-29	EPI_ISL_546592	Houston_Methodist_Hospital
hCoV-19/England/MILK-13225D6/2021	2021-02-23	EPI_ISL_1386984	Quadram_Institute_Bioscience
hCoV-19/Spain/VC-IBV-98024546/2021	2021-01-26	EPI_ISL_1967821	Laboratorio_de_Microbiolog\u00eda._Hospital_General_Universitario_de_Elda
hCoV-19/Belgium/Jessa_55-2109-000919/2021	2021-03-07	EPI_ISL_1223405	Jessa
hCoV-19/USA/CA-CDC-FG-064837/2021	2021-08-05	EPI_ISL_3520994	Fulgent_Genetics
hCoV-19/Australia/VIC15186/2020	2020-08-11	EPI_ISL_593177	Microbiological_Diagnostic_Unit_-_Public_Health_Laboratory_(MDU-PHL)
hCoV-19/USA/TX-HMH-1481/2020	2020-04-27	EPI_ISL_542743	Houston_Methodist_Hospital
hCoV-19/Germany/NW-HHU-405/2020	2020-11-01	EPI_ISL_718081	ZOTZ_KLIMAS_MVZ_D\u00fcsseldorf-Centrum_GbR_\u00dcBAG_f\u00fcr_Labormedizin
hCoV-19/Japan/PG-55755/2021	2021-04-26	EPI_ISL_2770359	SARS-CoV-2_testing_team
hCoV-19/Netherlands/NH-RIVM-20926/2021	2021-03-19	EPI_ISL_1456270	Dutch_COVID-19_response_team
hCoV-19/Japan/PG-79047/2021	2021-07-17	EPI_ISL_3890627	Pathogen_Genomics_Center
hCoV-19/Norway/08257/2021	2021-03-24	EPI_ISL_1819430	Akershus_University_Hospital
hCoV-19/Germany/ST-MD2991/2021	2021-04-23	EPI_ISL_1941228	Institute_of_Medical_Microbiology_and_Hospital_Hygiene
hCoV-19/England/MILK-17FAF8A/2021	2021-06-29	EPI_ISL_2852126	Lighthouse_Lab_in_Milton_Keynes
hCoV-19/USA/FL-CDC-ASC210243807/2021	2021-07-24	EPI_ISL_3817585	Aegis_Sciences_Corporation
hCoV-19/USA/WI-WSLH-211983/2021	2021-03-02	EPI_ISL_1421273	Wisconsin_State_Laboratory_of_Hygiene_Communicable_Disease_Division
hCoV-19/USA/MD-MDH-2824/2020	2020-12-10	EPI_ISL_2727100	MD_PHL
hCoV-19/Luxembourg/LNS5772704/2021	2021-03-02	EPI_ISL_1383733	Laboratoire_national_de_sante
hCoV-19/USA/MN-CDC-IBX961556637909/2021	2021-04-22	EPI_ISL_2087285	Infinity_Biologix
hCoV-19/USA/NY-NYCPHL-000122/2020	2020-03-31	EPI_ISL_631613	Jamaica_Hospital_Medical_Center
hCoV-19/Netherlands/NB-RIVM-32961/2021	2021-05-03	EPI_ISL_2217679	Dutch_COVID-19_response_team
hCoV-19/Ecuador/NIC-INSPI-329963/2021	2021-06-09	EPI_ISL_2897557	INSPI-CRN_DE_INFLUENZA_Y_OTROS_VIRUS_RESPIRATORIOS
hCoV-19/Sweden/SE1410278210/2021	2021-03-15	EPI_ISL_2217081	Swedish_national_genomic_surveillance_program_of_SARS-CoV-2
hCoV-19/USA/NC-CDC-LC0184595/2021	2021-08-11	EPI_ISL_3748147	Laboratory_Corporation_of_America
hCoV-19/India/TG-CCMB-AO401/2020	2020-09-28	EPI_ISL_910279	CSIR-Centre_for_Cellular_and_Molecular_Biology
hCoV-19/USA/TX-CDC-QDX23654255/2021	2021-04-04	EPI_ISL_1669084	Quest_Diagnostics_Incorporated
hCoV-19/Brazil/AC-MB-09646/2021	2021-03-19	EPI_ISL_2612378	Centro_de_Infectologia_Charles_M\u00e9rieux/_Laborat\u00f3rio_Rodolphe_M\u00e9rieux
hCoV-19/USA/CA-SEARCH-14261/2021	2021-01-22	EPI_ISL_1816589	EXCITE_Lab
hCoV-19/England/ALDP-13A2AEE/2021	2021-03-05	EPI_ISL_1255958	Lighthouse_Lab_in_Alderley_Park
hCoV-19/Finland/THL-202117145/2021	2021-04-27	EPI_ISL_2363937	NordLab_Oulu
hCoV-19/Switzerland/SH-ETHZ-571154/2020	2020-12-17	EPI_ISL_1659358	Viollier_AG
hCoV-19/USA/CA-CZB-5698/2020	2020-07-23	EPI_ISL_582971	San_Luis_Obispo_Public_Health_Department
hCoV-19/Denmark/DCGC-25228/2020	2020-12-21	EPI_ISL_796002	Department_of_Virus_and_Microbiological_Special_Diagnostics
hCoV-19/Netherlands/NB-MVD-CWGS2101484/2021	2021-07-14	EPI_ISL_3136488	Microvida
hCoV-19/Denmark/DCGC-64017/2021	2021-04-12	EPI_ISL_1872588	Department_of_Virus_and_Microbiological_Special_Diagnostics
hCoV-19/Canada/Qc-HPB-T93027749Q/2021	2020-11-30	EPI_ISL_2007596	Laboratoire_de_sant\u00e9_publique_du_Qu\u00e9bec
hCoV-19/USA/OH-CDC-ASC210052166/2021	2021-04-08	EPI_ISL_1837345	Aegis_Sciences_Corporation
hCoV-19/Canada/SK-NML-109766/2021	2021-06-22	EPI_ISL_3255900	SK-Roy_Romanow_Provincial_Laboratory
hCoV-19/USA/WA-Altius-ALTCOV-5C32KVZUYQ42RGSE/2021	2021-05-01	EPI_ISL_2378060	State_Testing_Facility
hCoV-19/Italy/EMR-173691-002-01/2021	2021-05-00	EPI_ISL_2333669	Istituto_Zooprofilattico_Sperimentale_della_Lombardia_e_dell'Emilia_Romagna_(IZSLER)
hCoV-19/USA/MN-CDC-IBX063569401943/2021	2021-04-21	EPI_ISL_2087880	Infinity_Biologix
hCoV-19/England/CAMC-AAFACF/2020	2020-10-23	EPI_ISL_623220	Lighthouse_Lab_in_Cambridge
hCoV-19/USA/UT-UPHL-2104541843/2020	2020-08-12	EPI_ISL_2496643	Utah_Public_Health_Laboratory
hCoV-19/England/MILK-999FD9/2020	2020-08-30	EPI_ISL_550270	Lighthouse_Lab_in_Milton_Keynes
hCoV-19/Belgium/rega-2062/2021	2021-01-13	EPI_ISL_913868	KU_Leuven
hCoV-19/Sweden/4012664764/2021	2021-03-23	EPI_ISL_1605895	Swedish_national_genomic_surveillance_program_of_SARS-CoV-2
hCoV-19/Ireland/D-NVRL-21IRL49976/2021	2021-04-27	EPI_ISL_2246815	National_Virus_Reference_Laboratory
hCoV-19/Ecuador/NIC-INSPI-328903/2021	2021-06-09	EPI_ISL_2893629	INSPI-CRN_DE_INFLUENZA_Y_OTROS_VIRUS_RESPIRATORIOS
hCoV-19/Russia/ARK-CRIE-7602076575/2020	2020-12-28	EPI_ISL_984636	Laboratory_of_Virology_of__Federal_Budget_Health_Care_Institution_Center_of_Hygiene_and_Epidemiology_in_Arkhangelsk_region
hCoV-19/France/un-HCL021131215701/2021	2021-07-13	EPI_ISL_3205753	LABORATOIRE-_BIOESTERL
hCoV-19/USA/NH-CDC-LC0047973/2021	2021-04-16	EPI_ISL_1801583	Laboratory_Corporation_of_America
hCoV-19/England/NORT-1BC5643/2021	2021-05-09	EPI_ISL_2434534	Northumbria_University_/_South_Tees_Hospitals_NHS_Foundation_Trust_/_North_Cumbria_Integrated_Care_NHS_Foundation_Trust_/_North_Tees_and_Hartlepool_NHS_Foundatio
hCoV-19/Germany/un-RKI-I-124968/2021	2021-04-19	EPI_ISL_2109809	Bioscientia_MVZ_Labor_Karlsruhe_GmbH
hCoV-19/Italy/PIE-15849992/2021	2021-05-18	EPI_ISL_2651010	A.S.L._ALESSANDRIA_-_OSPEDALE_SAN_GIACOMO_NOVI_-_SC_LABORATORIO_ANALISI_NOVI_L._-
hCoV-19/Switzerland/BE-ETHZ-450268/2020	2021-01-14	EPI_ISL_1407049	Viollier_AG
hCoV-19/USA/NC-CDC-ASC210057154/2021	2021-04-12	EPI_ISL_1995405	Aegis_Sciences_Corporation
hCoV-19/Sweden/20030227P/2021	2021-04-23	EPI_ISL_2033761	Swedish_national_genomic_surveillance_program_of_SARS-CoV-2
hCoV-19/England/QEUH-C5BBAF/2020	2020-12-14	EPI_ISL_769254	Lighthouse_Lab_in_Glasgow
hCoV-19/USA/NJ-CDC-LC0045875/2021	2021-04-09	EPI_ISL_1799868	Laboratory_Corporation_of_America
hCoV-19/Netherlands/NB-MVD-CWGS2100848/2021	2021-05-15	EPI_ISL_2259205	Microvida
hCoV-19/USA/CA-SEARCH-18157/2020	2020-05-25	EPI_ISL_3215386	EXCITE_Lab
hCoV-19/Scotland/EDB4234/2020	2020-04-21	EPI_ISL_453115	Virology_Department
hCoV-19/Slovenia/203100/2021	2021-04-14	EPI_ISL_2030203	Institute_of_Microbiology_and_Immunology
hCoV-19/USA/GA-GPHL-1247/2021	2021-08-11	EPI_ISL_3759282	GA_Department_of_Public_Health
hCoV-19/Hong_Kong/CUHK-NC6772/2020	2020-12-02	EPI_ISL_3066163	Department_of_Microbiology
hCoV-19/Germany/NW-RKI-I-134656/2021	2021-05-01	EPI_ISL_2116837	SYNLAB_MVZ_Leverkusen
hCoV-19/France/IDF_PSL_184/2020	2020-03-17	EPI_ISL_1015018	Department_of_Virology
hCoV-19/Sweden/9968831769/2021	2021-02-08	EPI_ISL_1619582	Swedish_national_genomic_surveillance_program_of_SARS-CoV-2
hCoV-19/USA/MD-MDH-3201/2021	2021-01-18	EPI_ISL_3024773	Maryland_Public_Health_Laboratory_(MD_PHL)
hCoV-19/Switzerland/SO-ETHZ-580437/2020	2020-12-15	EPI_ISL_1750749	Viollier_AG
hCoV-19/England/PHWC-PYAFX1/2021	2021-07-22	EPI_ISL_3295198	Wales_Specialist_Virology_Centre_Sequencing_lab
hCoV-19/England/LOND-1287725/2020	2020-11-23	EPI_ISL_842933	Barts_Health_NHS_Trust
hCoV-19/France/ARA-HCL021111744701/2021	2021-06-14	EPI_ISL_2676773	MIRIALIS_CLUSES_BECHET
hCoV-19/England/PHWC-PYN9A1/2021	2021-04-01	EPI_ISL_1637790	Wales_Specialist_Virology_Centre_Sequencing_lab
hCoV-19/USA/WI-WSLH-214519/2021	2021-04-26	EPI_ISL_2279195	Wisconsin_State_Laboratory_of_Hygiene_Communicable_Disease_Division
hCoV-19/USA/CA-CZB-15968/2020	2020-11-30	EPI_ISL_739186	Santa_Clara_County_Public_Health_Laboratory
hCoV-19/England/QEUH-143541E/2021	2021-03-20	EPI_ISL_1411203	Lighthouse_Lab_in_Glasgow
hCoV-19/Sweden/SE00211175/2021	2021-02-02	EPI_ISL_1200316	Swedish_national_genomic_surveillance_program_of_SARS-CoV-2
hCoV-19/Wales/PHWC-317D4/2020	2020-04-13	EPI_ISL_446489	Wales_Specialist_Virology_Centre
hCoV-19/England/PHEC-32A5A4/2021	2021-06-24	EPI_ISL_2817430	Respiratory_Virus_Unit
hCoV-19/England/QEUH-1662391/2021	2021-06-07	EPI_ISL_2567962	Lighthouse_Lab_in_Glasgow
hCoV-19/USA/MA-CDC-STM-000030783/2021	2021-03-07	EPI_ISL_1338030	Helix/Illumina
hCoV-19/Croatia/856/2021	2021-02-24	EPI_ISL_1436043	Institute_of_Public_Health_of_Varazdin_county
hCoV-19/England/MILK-14DB623/2021	2021-03-18	EPI_ISL_1595059	Lighthouse_Lab_in_Milton_Keynes
hCoV-19/England/MILK-CA4794/2020	2020-12-16	EPI_ISL_762442	Lighthouse_Lab_in_Milton_Keynes
hCoV-19/England/QEUH-19B9B36/2021	2021-07-20	EPI_ISL_3106490	Lighthouse_Lab_in_Glasgow
hCoV-19/USA/OK-CDC-ASC210185460/2021	2021-08-06	EPI_ISL_3861677	Aegis_Sciences_Corporation
hCoV-19/England/MILK-1C6CD75/2021	2021-08-23	EPI_ISL_3763275	Lighthouse_Lab_in_Milton_Keynes
hCoV-19/England/QEUH-BCD417/2020	2020-11-26	EPI_ISL_704488	Lighthouse_Lab_in_Glasgow
hCoV-19/USA/NY-PV09401/2020	2020-03-19	EPI_ISL_450082	MSHS_Clinical_Microbiology_Laboratories
hCoV-19/Greece/99672/2021	2021-01-23	EPI_ISL_2368525	Greek_Genome_Center
hCoV-19/France/ARA-HCL021128835201/2021	2021-07-12	EPI_ISL_3130999	LABORATOIRE_MAYMAT
hCoV-19/Norway/14786/2021	2021-05-20	EPI_ISL_2925798	University_Hospital_of_Northern_Norway
hCoV-19/England/PLYM-15BA7AE/2021	2021-05-25	EPI_ISL_2447252	Lighthouse_Laboratory_Plymouth
hCoV-19/USA/FL-CDC-ASC210153945/2021	2021-06-24	EPI_ISL_2877672	Aegis_Sciences_Corporation
hCoV-19/England/ALDP-12C4A9C/2021	2021-02-16	EPI_ISL_1176964	Northumbria_University_/_South_Tees_Hospitals_NHS_Foundation_Trust_/_North_Cumbria_Integrated_Care_NHS_Foundation_Trust_/_North_Tees_and_Hartlepool_NHS_Foundatio
hCoV-19/Canada/ON-SC4354/2020	2020-12-29	EPI_ISL_1740009	Ontario's_COVID-19_Genomics_Rapid_Response_Coalition
hCoV-19/Canada/ABPHL-12892/2021	2021-04-08	EPI_ISL_2170286	Alberta_Precision_Labs_(APL)
hCoV-19/USA/DC-DFS-PHL-0148/2021	2021-02-03	EPI_ISL_1121293	DC_Public_Health_Lab/_Dept._of_Forensic_Sciences
hCoV-19/Germany/un-RKI-I-085365/2021	2021-04-11	EPI_ISL_1722558	SYNLAB_MVZ_Leinfelden-Echterdingen
hCoV-19/USA/MA-CDCBI-CRSP_L5PDAJB3HVTMA7PR/2021	2021-08-29	EPI_ISL_3937982	Broad_Institute_Clinical_Research_Sequencing_Platform
hCoV-19/England/QEUH-1BD13B6/2021	2021-08-15	EPI_ISL_3562168	Lighthouse_Lab_in_Glasgow
hCoV-19/Philippines/PH-PGC-17831/2021	2021-03-18	EPI_ISL_2189173	Philippine_Red_Cross_-_Port_Area
hCoV-19/USA/PA-CDC-ASC210270120/2021	2021-08-02	EPI_ISL_3853549	Aegis_Sciences_Corporation
hCoV-19/Japan/PG-48572/2021	2021-05-03	EPI_ISL_2761065	SARS-CoV-2_testing_team
hCoV-19/Croatia/7306/2021	2021-07-10	EPI_ISL_3402002	Hrvatski_zavod_za_javno_zdravstvo
hCoV-19/Italy/CAM-TIGEM-IZSM-COLLI-5829/2021	2021-03-18	EPI_ISL_1390441	IZSM
hCoV-19/USA/MA-UMASSMED-P014A10/2021	2021-03-21	EPI_ISL_3410889	UMass_Memorial_Medical_Center
hCoV-19/England/OXON-F80FDF/2021	2021-01-07	EPI_ISL_2240476	Oxford_Viromics
hCoV-19/Italy/UMB-IZSGC-297079.1.30/2021	2021-06-24	EPI_ISL_2840664	Azienda_USL_Umbria_2
hCoV-19/Belgium/ULG-10381/2020	2020-08-07	EPI_ISL_540548	Department_of_Clinical_Microbiology
hCoV-19/England/CAMC-CB86FA/2020	2020-12-19	EPI_ISL_777692	Lighthouse_Lab_in_Cambridge
hCoV-19/Switzerland/GE-33665183/2021	2021-03-25	EPI_ISL_1448769	University_Hospitals_of_Geneva
hCoV-19/Denmark/DCGC-51540/2021	2021-03-01	EPI_ISL_1859344	Department_of_Virus_and_Microbiological_Special_Diagnostics
hCoV-19/Denmark/DCGC-88257/2021	2021-04-19	EPI_ISL_2024442	Department_of_Virus_and_Microbiological_Special_Diagnostics
hCoV-19/England/ALDP-F4F051/2021	2021-01-06	EPI_ISL_834033	Lighthouse_Lab_in_Alderley_Park
hCoV-19/England/RAND-14901A1/2021	2021-03-27	EPI_ISL_1486508	Randox_Laboratories
hCoV-19/France/OCC-CHU-TLS-210881454302/2021	2021-03-29	EPI_ISL_2381192	CHU_Purpan_-_Laboratoire_de_Virologie_-_Institut_F\u00e9d\u00e9ratif_de_Biologie
hCoV-19/Spain/IB-HUSE-00713/2021	2021-05-28	EPI_ISL_2438696	HOSPITAL_MATEU_ORFILA
hCoV-19/England/MILK-156E202/2021	2021-05-04	EPI_ISL_2120028	Lighthouse_Lab_in_Milton_Keynes
hCoV-19/USA/NY-UB-ECPHL-01069/2021	2021-04-14	EPI_ISL_2662880	Erie_County_Public_Health_(ECPHL)
hCoV-19/England/ALDP-154D55B/2021	2021-04-30	EPI_ISL_1921400	Lighthouse_Lab_in_Alderley_Park
hCoV-19/Malaysia/IMR_WC448740/2021	2021-07-24	EPI_ISL_3446671	Bukit_Changgang_Health_Clinic
hCoV-19/Sweden/8969820326/2021	2021-05-26	EPI_ISL_3786679	Swedish_national_genomic_surveillance_program_of_SARS-CoV-2
hCoV-19/Austria/CeMM14736/2021	2021-07-31	EPI_ISL_3797368	Austrian_Agency_for_Health_and_Food_Safety_(AGES)
hCoV-19/USA/WA-S1095/2020	2020-05-01	EPI_ISL_463585	Washington_State_Department_of_Health
hCoV-19/Sweden/3937818664/2021	2021-03-16	EPI_ISL_2197431	Swedish_national_genomic_surveillance_program_of_SARS-CoV-2
hCoV-19/England/QEUH-AF27E4/2020	2020-10-30	EPI_ISL_662814	Lighthouse_Lab_in_Glasgow
hCoV-19/Denmark/DCGC-31765/2021	2021-01-11	EPI_ISL_856181	Department_of_Virus_and_Microbiological_Special_Diagnostics
hCoV-19/England/MILK-1AE7D83/2021	2021-08-04	EPI_ISL_3365237	Lighthouse_Lab_in_Milton_Keynes
hCoV-19/Germany/MV-RKI-I-123473/2021	2021-03-24	EPI_ISL_2108488	Centogene;_Dr._Bauer_Laboratoriums_GmbH
hCoV-19/USA/CO-CDC-MMB09187675/2021	2021-06-17	EPI_ISL_2786469	Mako_Medical
hCoV-19/England/QEUH-F900D9/2021	2021-01-10	EPI_ISL_851371	Lighthouse_Lab_in_Glasgow
hCoV-19/England/QEUH-1B3BD25/2021	2021-08-08	EPI_ISL_3442448	Lighthouse_Lab_in_Glasgow
hCoV-19/Scotland/QEUH-1A2E500/2021	2021-07-26	EPI_ISL_3224860	Lighthouse_Lab_in_Glasgow
hCoV-19/Slovenia/21-213/2021	2021-01-05	EPI_ISL_1289936	Department_of_Public_Health_Microbiology_Ljubljana
hCoV-19/USA/PA-CDC-IBX728466141634/2021	2021-04-27	EPI_ISL_2087796	Infinity_Biologix
hCoV-19/Brazil/MG-FIOCRUZ-39/2021	2021-02-08	EPI_ISL_3031310	Hospital_da_Baleia
hCoV-19/England/MILK-1AED0A2/2021	2021-08-03	EPI_ISL_3365353	Lighthouse_Lab_in_Milton_Keynes
hCoV-19/England/QEUH-194E33E/2021	2021-07-13	EPI_ISL_3043362	Lighthouse_Lab_in_Glasgow
hCoV-19/USA/IL-S21WGS2502/2021	2021-07-13	EPI_ISL_3088494	Illinois_Department_of_Public_Health_-_Springfield_Lab
hCoV-19/Canada/AB-ABPHL-05767/2021	2021-01-10	EPI_ISL_2165131	Alberta_Precision_Labs_(APL)
hCoV-19/USA/TX-HMH-MCoV-8838/2020	2020-07-01	EPI_ISL_780786	Houston_Methodist_Hospital
hCoV-19/United_Arab_Emirates/0453/2020	2020-05-18	EPI_ISL_698624	Group_42_(G42)_Healthcare
hCoV-19/Japan/IC-1769/2021	2021-08-09	EPI_ISL_3543126	SARS-CoV-2_testing_team
hCoV-19/Canada/QC-1nIID-U1143086/2021	2021-01-14	EPI_ISL_2970581	Laboratoire_de_sant\u00e9_publique_du_Qu\u00e9bec
hCoV-19/England/PORT-2D5D47/2020	2020-10-26	EPI_ISL_628321	Centre_for_Enzyme_Innovation
hCoV-19/USA/MA-MASPHL-02870/2021	2021-03-16	EPI_ISL_1528140	Massachusetts_State_Public_Health_Laboratory
hCoV-19/USA/OH-CDC-QDX23760594/2021	2021-04-07	EPI_ISL_1753199	Quest_Diagnostics_Incorporated
hCoV-19/India/MH-ACTREC-597/2020	2020-09-06	EPI_ISL_700235	Hematopathology_Laboratory
hCoV-19/Denmark/DCGC-26902/2020	2020-12-28	EPI_ISL_817831	Department_of_Virus_and_Microbiological_Special_Diagnostics
hCoV-19/USA/VT-CDCBI-CRSP_EQBZIA5ZGJQG3X6B/2021	2021-04-29	EPI_ISL_1972062	Broad_Institute_Clinical_Research_Sequencing_Platform
hCoV-19/Canada/ON-PHL-21-16153/2021	2021-04-00	EPI_ISL_2252194	Public_Health_Ontario_Laboratory
hCoV-19/Croatia/1633/2021	2021-03-11	EPI_ISL_2311804	University_Hospital_for_Infectious_Diseases_Dr._Fran_Mihaljevic
hCoV-19/Japan/PG-60344/2021	2021-06-05	EPI_ISL_2776657	SARS-CoV-2_testing_team
hCoV-19/England/MILK-102EB53/2021	2021-01-12	EPI_ISL_880605	Lighthouse_Lab_in_Milton_Keynes
hCoV-19/Denmark/DCGC-148687/2021	2021-08-04	EPI_ISL_3383948	Department_of_Bacteria
hCoV-19/Japan/PG-88085/2021	2021-08-06	EPI_ISL_3873184	Department_of_Infectious_Diseases
hCoV-19/England/MILK-18728CA/2021	2021-07-05	EPI_ISL_2908254	Lighthouse_Lab_in_Milton_Keynes
hCoV-19/South_Korea/KDCA1895/2021	2021-02-07	EPI_ISL_1228622	Division_of_Emerging_Infectious_Diseases
hCoV-19/England/QEUH-CC78C5/2020	2020-12-21	EPI_ISL_760411	Lighthouse_Lab_in_Glasgow
hCoV-19/Scotland/QEUH-A76A1C/2020	2020-10-15	EPI_ISL_612183	Queens_Medical_Centre
hCoV-19/Denmark/DCGC-25099/2020	2020-12-28	EPI_ISL_795922	Department_of_Virus_and_Microbiological_Special_Diagnostics
hCoV-19/Germany/un-RKI-I-108712/2021	2021-04-22	EPI_ISL_1852354	SYNLAB_Jena_Oncoscreen
hCoV-19/Hong_Kong/CUHK-NC0601/2020	2020-03-13	EPI_ISL_3065955	Department_of_Microbiology
hCoV-19/Denmark/DCGC-90374/2021	2021-05-03	EPI_ISL_2026633	Department_of_Virus_and_Microbiological_Special_Diagnostics
hCoV-19/Germany/BY-RKI-I-148781/2021	2021-04-23	EPI_ISL_2260544	Bayerisches_Landesamt_f\u00fcr_Gesundheit_und_Lebensmittelsicherheit_(LGL)
hCoV-19/USA/MS-UMMC-M882E1-508804/2021	2021-08-12	EPI_ISL_3758419	University_of_Mississippi_Medical_Center
hCoV-19/India/UK-NCDC-INSACOG-2209246/2021	2021-03-23	EPI_ISL_1970256	Biotechnology_Division
hCoV-19/USA/NY-MSHSPSP-PV15144/2020	2020-07-01	EPI_ISL_802111	MSHS_Clinical_Microbiology_Laboratories
hCoV-19/Canada/BC-BCCDC-105327/2021	2021-05-26	EPI_ISL_3488393	British_Columbia_Centre_For_Disease_Control
hCoV-19/England/QEUH-13B516B/2021	2021-03-09	EPI_ISL_1275002	Lighthouse_Lab_in_Glasgow
hCoV-19/USA/TX-HMH-MCoV-30297/2020	2020-12-31	EPI_ISL_1304850	Houston_Methodist_Hospital
hCoV-19/Thailand/DMSc-00643/2021	2021-05-22	EPI_ISL_2433622	Chulabhorn_Hospital
hCoV-19/England/MILK-19FB585/2021	2021-07-24	EPI_ISL_3171666	Lighthouse_Lab_in_Milton_Keynes
hCoV-19/Netherlands/NoordBrabant_11/2020	2020-03-02	EPI_ISL_414432	Dutch_COVID-19_response_team
hCoV-19/USA/CA-CDC-ASC210158693/2021	2021-07-17	EPI_ISL_3324022	Aegis_Sciences_Corporation
hCoV-19/Canada/QC-1nIEOQ-1046410857/2021	2021-04-10	EPI_ISL_3098034	Laboratoire_de_sant\u00e9_publique_du_Qu\u00e9bec
hCoV-19/Germany/NW-RKI-I-075993/2021	2021-04-09	EPI_ISL_1641745	SYNLAB_MVZ_Leverkusen
hCoV-19/Germany/BY-RKI-I-021384/2021	2021-02-15	EPI_ISL_1151549	SYNLAB_MVZ_Weiden
hCoV-19/South_Africa/KRISP-K021974/2021	2021-07-30	EPI_ISL_3860145	NHLS_Charlotte_Maxeke_Johannesburg_Hospital
hCoV-19/Estonia/Cov10942/2021	2021-03-23	EPI_ISL_2642274	SYNLAB_Eesti_O\u00dc
hCoV-19/Netherlands/NB-EMC-695/2021	2021-01-09	EPI_ISL_1311655	Dutch_COVID-19_response_team
hCoV-19/Switzerland/GE-33826051/2021	2021-04-10	EPI_ISL_1708060	University_Hospitals_of_Geneva
hCoV-19/USA/CA-SEARCH-11617/2021	2021-02-12	EPI_ISL_1814485	EXCITE_Lab
hCoV-19/Lithuania/S21D598/2021	2021-04-01	EPI_ISL_1661682	UAB_Anteja_Diagnostics_Laboratory
hCoV-19/USA/IL-CDC-QDX23319291/2021	2021-03-24	EPI_ISL_1511752	Quest_Diagnostics_Incorporated
hCoV-19/England/CAMC-C40E86/2020	2020-12-10	EPI_ISL_719019	Lighthouse_Lab_in_Cambridge
hCoV-19/Canada/Qc-CHUM-2101601939A/2021	2021-01-16	EPI_ISL_2293758	Laboratoire_de_sant\u00e9_publique_du_Qu\u00e9bec
hCoV-19/USA/UT-CDC-2-4502937/2021	2021-05-27	EPI_ISL_3355058	UT-Unified_State_Labs
hCoV-19/Germany/BW-RKI-I-155934/2021	2021-05-18	EPI_ISL_2266430	Limbach_-_MVZ_Humangenetik_Ulm
hCoV-19/USA/CA-SEARCH-9979/2020	2020-12-09	EPI_ISL_2422638	San_Diego_County_Public_Health_Laboratory
hCoV-19/USA/NC-CDC-ASC210066038/2021	2021-05-22	EPI_ISL_2422020	Aegis_Sciences_Corporation
hCoV-19/England/QEUH-1C2F0EE/2021	2021-08-18	EPI_ISL_3697600	Lighthouse_Lab_in_Glasgow
hCoV-19/USA/NC-CDC-LC0179439/2021	2021-08-08	EPI_ISL_3747565	Laboratory_Corporation_of_America
hCoV-19/USA/NY-MSHSPSP-PV24915/2020	2020-12-16	EPI_ISL_1708802	MSHS_Clinical_Microbiology_Laboratories
hCoV-19/Spain/MD-HGUGM-694817/2021	2021-06-08	EPI_ISL_2601718	Hospital_General_Universitario_Gregorio_Mara\u00f1\u00f3n
hCoV-19/England/ALDP-B63264/2020	2020-11-08	EPI_ISL_656503	Lighthouse_Lab_in_Alderley_Park
hCoV-19/USA/FL-CDC-LC0161742/2021	2021-08-01	EPI_ISL_3674174	Laboratory_Corporation_of_America
hCoV-19/USA/NY-CDC-QDX22023303/2021	2021-02-10	EPI_ISL_1159056	Quest_Diagnostics_Incorporated
hCoV-19/Turkey/HSGM-D5296/2021	2021-08-16	EPI_ISL_3555658	Ministry_of_Health_Turkey
hCoV-19/USA/NV-CDC-2-4332263/2021	2021-04-28	EPI_ISL_3354951	NV_State_Public_Health_Laboratory
hCoV-19/Portugal/PT0083/2020	2020-03-22	EPI_ISL_421486	CH_Barreiro_Montijo
hCoV-19/South_Africa/NICD-N11248/2021	2021-07-01	EPI_ISL_3101542	TAMBO_MEMORIAL
hCoV-19/USA/CT-Yale-3512/2021	2021-04-06	EPI_ISL_1674635	Yale_Clinical_Virology_Lab
hCoV-19/Germany/HE-RKI-I-032663/2021	2021-03-03	EPI_ISL_1216870	IMD_Labor_Frankfurt
hCoV-19/USA/CO-CDC-FG-023006/2021	2021-04-06	EPI_ISL_1734443	Fulgent_Genetics
hCoV-19/Switzerland/AG-ETHZ-590097/2021	2021-04-21	EPI_ISL_1913382	Viollier_AG
hCoV-19/USA/NY-NYULH967/2021	2021-03-21	EPI_ISL_1423473	NYU_Langone_Health
hCoV-19/Australia/VIC3036/2020	2020-06-28	EPI_ISL_520749	Victorian_Infectious_Diseases_Reference_Laboratory_(VIDRL)
hCoV-19/England/QEUH-DD3018/2021	2021-01-02	EPI_ISL_822158	Lighthouse_Lab_in_Glasgow
hCoV-19/USA/MD-HP07215-PIDAHAPTHU/2020	2020-05-28	EPI_ISL_3098507	Johns_Hopkins_Hospital_Department_of_Pathology
hCoV-19/USA/IL-CDC-STM-000019317/2021	2021-02-18	EPI_ISL_1268971	Helix/Illumina
hCoV-19/USA/ME-HETL-J3852/2021	2021-05-18	EPI_ISL_2802674	Maine_Health_and_Environmental_Testing_Laboratory
hCoV-19/Turkey/HSGM-D12454/2021	2021-08-18	EPI_ISL_3596343	Ministry_of_Health_Turkey
hCoV-19/Sweden/DC107469191/2021	2021-02-18	EPI_ISL_1600461	Swedish_national_genomic_surveillance_program_of_SARS-CoV-2
hCoV-19/England/MILK-9AB46C/2020	2020-08-31	EPI_ISL_551198	Lighthouse_Lab_in_Milton_Keynes
hCoV-19/Canada/NS-NML-16240/2021	2021-01-27	EPI_ISL_1055751	QEII_Health_Sciences_Centre
hCoV-19/Sweden/SE1410223433/2021	2021-02-05	EPI_ISL_2410010	Swedish_national_genomic_surveillance_program_of_SARS-CoV-2
hCoV-19/England/MILK-1983BBD/2021	2021-07-16	EPI_ISL_3109015	Lighthouse_Lab_in_Milton_Keynes
hCoV-19/Canada/ABPHL-12395/2021	2021-04-06	EPI_ISL_2169919	Alberta_Precision_Labs_(APL)
hCoV-19/France/PDL-IPP04594/2021	2021-03-02	EPI_ISL_1233252	Hopital
hCoV-19/USA/NC-CDC-LC0110644/2021	2021-07-15	EPI_ISL_3327732	Laboratory_Corporation_of_America
hCoV-19/USA/OH-PLMI-J6HBW-073/2020	2020-04-00	EPI_ISL_956176	Pathology_and_Laboratory_Medicine_Institute
hCoV-19/Mexico/CMX-INMEGEN-InDRE-04-04-161/2021	2021-04-05	EPI_ISL_1628658	InDRE
hCoV-19/Germany/BY-RKI-I-036202/2021	2021-03-03	EPI_ISL_1282049	LabKom_-_Labor_Augsburg_MVZ_GmbH
hCoV-19/Denmark/DCGC-145908/2021	2021-08-01	EPI_ISL_3280741	Department_of_Bacteria
hCoV-19/Netherlands/OV-RIVM-33331/2021	2021-05-08	EPI_ISL_2303316	Dutch_COVID-19_response_team
hCoV-19/India/OR-ILSGS03081/2021	2021-04-30	EPI_ISL_3008004	District_Public_Health_Laboratory
hCoV-19/Japan/PG-63388/2021	2021-06-23	EPI_ISL_3191144	Shizuoka_City_Institute_of_Environmental_Sciences_and_Public_Health
hCoV-19/USA/TX-HMH-MCoV-23029/2021	2021-01-12	EPI_ISL_1077559	Houston_Methodist_Hospital
hCoV-19/England/ALDP-14D5401/2021	2021-04-06	EPI_ISL_1564486	Lighthouse_Lab_in_Alderley_Park
hCoV-19/Switzerland/GE-33173470/2021	2021-02-04	EPI_ISL_981712	University_Hospitals_of_Geneva
hCoV-19/USA/PA-CDC-ASC210005376/2021	2021-03-12	EPI_ISL_1560085	Aegis_Sciences_Corporation
hCoV-19/Denmark/DCGC-131366/2021	2021-07-16	EPI_ISL_3040426	Department_of_Bacteria
hCoV-19/Latvia/2105087087/2021	2021-05-25	EPI_ISL_2799022	Centr\u0101l\u0101_Laboratorija
hCoV-19/USA/NY-PRL-2021_0414_00K23/2021	2021-04-13	EPI_ISL_1634028	Pandemic_Response_Lab_-_NYC
hCoV-19/Turkey/HSGM-5955/2021	2021-02-24	EPI_ISL_1211768	Ministry_of_Health_Turkey
hCoV-19/France/HDF-P323-21212M0607/2021	2021-05-23	EPI_ISL_2501282	CH_ROUBAIX
hCoV-19/USA/CA-CDPH-2000033016/2021	2021-01-26	EPI_ISL_2796917	CDPH_VBL
hCoV-19/Colombia/VAC-INS-VG-4874/2021	2021-07-01	EPI_ISL_3459416	IDIME-CLINICA_NUEVA_DE_CALI
hCoV-19/Portugal/PT4365/2021	2021-01-25	EPI_ISL_1399481	Instituto_Nacional_de_Saude_(INSA)
hCoV-19/Netherlands/NH-AUMC-000580/2021	2021-03-01	EPI_ISL_1678744	Department_of_Medical_Microbiology_&_Infection_prevention
hCoV-19/Denmark/DCGC-124836/2021	2021-07-04	EPI_ISL_3076320	Department_of_Bacteria
hCoV-19/USA/TX-HMH-MCoV-38877/2021	2021-04-10	EPI_ISL_2216380	Houston_Methodist_Hospital
hCoV-19/Canada/QC-1nKGZ-R7121563/2021	2021-01-12	EPI_ISL_2390854	Laboratoire_de_sant\u00e9_publique_du_Qu\u00e9bec
hCoV-19/Belgium/Jessa_55-2124-000199/2021	2021-06-15	EPI_ISL_2646316	Jessa
hCoV-19/Italy/CAM-AMC-210402256-DS/2021	2021-04-02	EPI_ISL_2884432	Virology_Laboratory
hCoV-19/Germany/HB-RKI-I-026552/2021	2021-02-18	EPI_ISL_1156738	Sonic_-_MVZ_Medizinisches_Labor_Bremen_GmbH
hCoV-19/Turkey/HSGM-D20230/2021	2021-08-19	EPI_ISL_3652819	Ministry_of_Health_Turkey
hCoV-19/Switzerland/SG-ETHZ-460106/2021	2021-01-19	EPI_ISL_1003255	Viollier_AG
hCoV-19/USA/WV-CDC-ASC210051796/2021	2021-04-07	EPI_ISL_1737852	Aegis_Sciences_Corporation
hCoV-19/England/QEUH-13279C6/2021	2021-02-23	EPI_ISL_1333918	Lighthouse_Lab_in_Glasgow
hCoV-19/USA/PA-VSP1810/2021	2021-03-28	EPI_ISL_2597496	Hospital_of_the_University_of_Pennsylvania_Molecular_Pathology_Lab
hCoV-19/England/QEUH-13F8D86/2021	2021-03-15	EPI_ISL_1343973	Lighthouse_Lab_in_Glasgow
hCoV-19/USA/MN-UMGC-3803/2021	2021-05-28	EPI_ISL_2699498	Public_Health_Laboratory
hCoV-19/Scotland/QEUH-1728062/2021	2021-06-17	EPI_ISL_2700985	Lighthouse_Lab_in_Glasgow
hCoV-19/Brazil/GO-HLAGYN-1731695/2021	2021-06-21	EPI_ISL_3254580	HLAGYN_-_Laboratorio_de_Imunologia_de_Transplantes_de_Goias
hCoV-19/Japan/PG-25087/2021	2021-01-16	EPI_ISL_1430457	Pathogen_Genomics_Center
hCoV-19/Sweden/9434709863/2021	2021-03-04	EPI_ISL_1606321	Swedish_national_genomic_surveillance_program_of_SARS-CoV-2
hCoV-19/USA/CO-CDC-MMB08688600/2021	2021-05-06	EPI_ISL_2307192	Mako_Medical
hCoV-19/England/QEUH-14E815F/2021	2021-04-08	EPI_ISL_1615852	Lighthouse_Lab_in_Glasgow
hCoV-19/Italy/SAR-AOUSS4_2206/2021	2021-06-22	EPI_ISL_2754201	S.C_Microbiologia_e_virologia_-_Speciale_Centro_influenza_-AOU_di_Sassari
hCoV-19/England/QEUH-1A91A09/2021	2021-07-30	EPI_ISL_3360106	Lighthouse_Lab_in_Glasgow
hCoV-19/Sweden/3133551634/2021	2021-02-12	EPI_ISL_1617573	Swedish_national_genomic_surveillance_program_of_SARS-CoV-2
hCoV-19/England/NORT-1BEBCDC/2021	2021-07-19	EPI_ISL_3288779	Northumbria_University_/_South_Tees_Hospitals_NHS_Foundation_Trust_/_North_Cumbria_Integrated_Care_NHS_Foundation_Trust_/_North_Tees_and_Hartlepool_NHS_Foundatio
hCoV-19/France/CVL-IPP15061/2021	2021-06-28	EPI_ISL_2923272	Labo_Analyses_Med
hCoV-19/Iceland/5235/2020	2020-10-28	EPI_ISL_828921	deCODE_genetics
hCoV-19/Sweden/36843772XXP/2021	2021-04-27	EPI_ISL_2207543	Swedish_national_genomic_surveillance_program_of_SARS-CoV-2
hCoV-19/Netherlands/NB-EMC-397/2020	2020-00-00	EPI_ISL_722474	Dutch_COVID-19_response_team
hCoV-19/England/MILK-1322A13/2021	2021-02-23	EPI_ISL_1387020	Quadram_Institute_Bioscience
hCoV-19/England/MILK-17931E7/2021	2021-06-22	EPI_ISL_2728725	Lighthouse_Lab_in_Milton_Keynes
hCoV-19/USA/TX-CDC-ASC210048542/2021	2021-04-03	EPI_ISL_1835893	Aegis_Sciences_Corporation
hCoV-19/Norway/3654/2021	2021-02-11	EPI_ISL_1252031	Furst_Medical_Laboratory
hCoV-19/Switzerland/VD-CHUV-GEN6335/2021	2021-08-09	EPI_ISL_3730611	EHNV
hCoV-19/USA/CA-CDC-LC0146749/2021	2021-07-29	EPI_ISL_3518490	Laboratory_Corporation_of_America
hCoV-19/Canada/BC-BCCDC-90616/2021	2021-05-18	EPI_ISL_3487431	British_Columbia_Centre_For_Disease_Control
hCoV-19/Scotland/QEUH-13C07A7/2021	2021-03-10	EPI_ISL_1293731	Lighthouse_Lab_in_Glasgow
hCoV-19/Brazil/LACEN-BA385/2021	2021-06-18	EPI_ISL_3255214	Central_Public_Health_Laboratory_-_LACEN_-Bahia
hCoV-19/Poland/NIPH-NIH_ECDC-1921/2021	2021-03-09	EPI_ISL_1538627	Laboratorium_Epidemiologii_WSSE_w_Szczecinie
hCoV-19/Sweden/10059927/2021	2021-04-20	EPI_ISL_2032966	Swedish_national_genomic_surveillance_program_of_SARS-CoV-2
hCoV-19/USA/TX-GHRC-EQ04522484/2021	2021-03-05	EPI_ISL_1626935	Global_Health_Research_Complex
hCoV-19/Germany/NW-RKI-I-049090/2021	2021-03-05	EPI_ISL_1356516	SYNLAB_MVZ_Leverkusen
hCoV-19/Wales/PHWC-4D5ECA/2021	2021-02-25	EPI_ISL_1179302	Originating_lab
hCoV-19/Singapore/1384/2020	2020-07-18	EPI_ISL_648738	Department_of_Laboratory_Medicine
hCoV-19/England/MILK-1A4D705/2021	2021-07-28	EPI_ISL_3222525	Lighthouse_Lab_in_Milton_Keynes
hCoV-19/Switzerland/NE-ETHZ-430311/2020	2020-12-27	EPI_ISL_796454	Viollier_AG
hCoV-19/USA/NY-PRL-2021_0808_00F06/2021	2021-08-05	EPI_ISL_3394355	Pandemic_Response_Lab_-_NYC
hCoV-19/Scotland/QEUH-157A494/2021	2021-05-11	EPI_ISL_2152907	Lighthouse_Lab_in_Glasgow
hCoV-19/Canada/AB-ABPHL-20864/2021	2021-06-21	EPI_ISL_2939595	Edmonton_Provincial_Lab
hCoV-19/Belgium/ULG-13205/2021	2021-03-10	EPI_ISL_1360084	SYNLAB
hCoV-19/Peru/TAC-INS-2773/2021	2021-06-11	EPI_ISL_3672528	Laboratorio_de_Referencia_Nacional_de_Virus_Respiratorios._Centro_Nacional_de_Salud_Publica._Instituto_Nacional_de_Salud_Peru.
hCoV-19/England/ALDP-149E668/2021	2021-03-29	EPI_ISL_1484835	Lighthouse_Lab_in_Alderley_Park
hCoV-19/Turkey/HSGM-D16100/2021	2021-08-19	EPI_ISL_3647649	Ministry_of_Health_Turkey
hCoV-19/India/WB-1931300258744/2021	2021-04-05	EPI_ISL_2503659	INSACOG-WB
hCoV-19/England/ALDP-14923C7/2021	2021-03-25	EPI_ISL_1485782	Lighthouse_Lab_in_Alderley_Park
hCoV-19/Indonesia/JT-UGM-2116141/2021	2021-05-15	EPI_ISL_2335146	RSUD_CILACAP
hCoV-19/Netherlands/NB-EMC-568/2020	2020-12-26	EPI_ISL_904315	Dutch_COVID-19_response_team
hCoV-19/Brazil/SE-FIOCRUZ-17992/2021	2021-03-09	EPI_ISL_2157446	Laboratorio_Central_de_Saude_Publica_do_Estado_de_Sergipe_(LACEN/SE)
hCoV-19/Turkey/HSGM-D16057/2021	2021-08-19	EPI_ISL_3650239	Ministry_of_Health_Turkey
hCoV-19/Scotland/QEUH-15C7E8B/2021	2021-05-27	EPI_ISL_2407929	Lighthouse_Lab_in_Glasgow
hCoV-19/USA/VT-CDC-LC0014023/2021	2021-02-08	EPI_ISL_1163171	Laboratory_Corporation_of_America
hCoV-19/England/CAMB-75DA5/2020	2020-03-29	EPI_ISL_438351	Department_of_Pathology
hCoV-19/Denmark/DCGC-145946/2021	2021-08-01	EPI_ISL_3280777	Department_of_Bacteria
hCoV-19/USA/CO-CDPHE-2100422262/2021	2021-02-16	EPI_ISL_1169745	Colorado_Department_of_Public_Health_and_Environment
hCoV-19/India/MH-ICMR-MCL_4879_4843/2021	2021-05-00	EPI_ISL_3119517	Indian_Council_of_Medical_Research-National_Institute_of_Virology
hCoV-19/England/MILK-155E3F3/2021	2021-05-01	EPI_ISL_2021182	Lighthouse_Lab_in_Milton_Keynes
hCoV-19/Finland/HEL-12-63/2021	2021-01-10	EPI_ISL_995951	Department_of_Virology_and_Immunology
hCoV-19/England/QEUH-132AF76/2021	2021-02-24	EPI_ISL_1189945	Lighthouse_Lab_in_Glasgow
hCoV-19/England/QEUH-1A7F9E6/2021	2021-07-30	EPI_ISL_3382328	Lighthouse_Lab_in_Glasgow
hCoV-19/England/QEUH-13DE09C/2021	2021-03-13	EPI_ISL_1329499	Lighthouse_Lab_in_Glasgow
hCoV-19/Japan/TMDU_No075/2021	2021-03-31	EPI_ISL_1761367	Tokyo_Medical_and_Dental_University
hCoV-19/England/PLYM-1796032/2021	2021-06-23	EPI_ISL_2782098	Lighthouse_Laboratory_Plymouth
hCoV-19/USA/AZ-ASPHL-3295/2020	2020-12-28	EPI_ISL_1016921	Arizona_State_Public_Health_Laboratory
hCoV-19/England/ALDP-18C842B/2021	2021-07-07	EPI_ISL_2999458	Lighthouse_Lab_in_Alderley_Park
hCoV-19/Poland/NIPH-NIH_ECDC-5472/2021	2021-05-06	EPI_ISL_2322651	WSSE_Laboratorium_Mikrobiologii_i_Parazytologii
hCoV-19/USA/NY-WMC2021-65/2021	2021-04-15	EPI_ISL_3046590	Molecular_Biology_Laboratory
hCoV-19/USA/TX-HMH-MCoV-26855/2021	2021-02-25	EPI_ISL_1236636	Houston_Methodist_Hospital
hCoV-19/USA/NY-NYCPHL-000114/2020	2020-03-28	EPI_ISL_631606	Flushing_Hospital_Medical_Center
hCoV-19/USA/SC-MUSC-0654/2021	2021-02-17	EPI_ISL_1482899	MUSC_Molecular_Pathology_Laboratory
hCoV-19/England/ALDP-184E645/2021	2021-06-29	EPI_ISL_2913556	Lighthouse_Lab_in_Alderley_Park
hCoV-19/USA/NY-PRL-2021_0615_51D19/2021	2021-01-05	EPI_ISL_2634757	Pandemic_Response_Lab_-_NYC
hCoV-19/Denmark/DCGC-31665/2021	2021-01-11	EPI_ISL_856081	Department_of_Virus_and_Microbiological_Special_Diagnostics
hCoV-19/USA/NY-CDC-FG-066292/2021	2021-08-02	EPI_ISL_3523009	Fulgent_Genetics
hCoV-19/Finland/THL-202121898/2021	2021-07-08	EPI_ISL_3230314	Islab
hCoV-19/Canada/AB-78310/2020	2020-04-11	EPI_ISL_805306	Alberta_Precision_Labs_(APL)
hCoV-19/Netherlands/NA_533/2020	2020-00-00	EPI_ISL_460706	Dutch_COVID-19_response_team
hCoV-19/USA/FL-CDC-STM-000049561/2021	2021-04-03	EPI_ISL_1680264	Helix/Illumina
hCoV-19/Denmark/DCGC-39712/2021	2021-01-25	EPI_ISL_971287	Department_of_Virus_and_Microbiological_Special_Diagnostics
hCoV-19/France/PAC-IHU-19549_Nova1/2021	2021-07-00	EPI_ISL_3433919	MEPHI
hCoV-19/Turkey/HSGM-FS317/2021	2021-08-05	EPI_ISL_3402886	Ministry_of_Health_Turkey
hCoV-19/India/MH-ACTREC-145/2020	2020-05-29	EPI_ISL_699801	Hematopathology_Laboratory
hCoV-19/Japan/PG-2830/2020	2020-04-11	EPI_ISL_690957	Pathogen_Genomics_Center
hCoV-19/Spain/CL-COV04353/2021	2021-05-04	EPI_ISL_2957662	SARS-CoV-2_Sequencing_Castilla_y_Leon-Spain_Consortium
hCoV-19/Lithuania/NMRVI70763/2021	2021-04-05	EPI_ISL_1910267	National_Institute_for_Food_and_Veterinary_Risk_Assessment_(NMVRVI)
hCoV-19/USA/MD-MDH-1265/2021	2021-03-01	EPI_ISL_1238836	MD_PHL
hCoV-19/USA/FL-CDC-ASC210064955/2021	2021-05-18	EPI_ISL_2372337	Aegis_Sciences_Corporation
hCoV-19/England/SHEF-10D4970/2021	2021-01-12	EPI_ISL_868618	Virology_Department
hCoV-19/India/MH-ICMR-MCL_5687_5432/2021	2021-05-00	EPI_ISL_3119677	Indian_Council_of_Medical_Research-National_Institute_of_Virology
hCoV-19/India/AP-CCMB-CIA7171/2021	2021-07-07	EPI_ISL_3689847	AP_SSO
hCoV-19/USA/MN-MDH-2152/2020	2020-11-25	EPI_ISL_708490	Minnesota_Department_of_Health
hCoV-19/USA/OR-OSPHL01584/2021	2021-07-26	EPI_ISL_3262826	Oregon_State_Public_Health_Laboratory
hCoV-19/England/QEUH-146EA0B/2021	2021-03-25	EPI_ISL_1466782	Lighthouse_Lab_in_Glasgow
hCoV-19/Denmark/DCGC-158572/2021	2021-08-19	EPI_ISL_3664985	Department_of_Bacteria
hCoV-19/England/MILK-1C6C892/2021	2021-08-23	EPI_ISL_3763388	Lighthouse_Lab_in_Milton_Keynes
hCoV-19/Canada/ON-PHL-21-00011/2020	2020-12-00	EPI_ISL_875805	Public_Health_Ontario_Laboratory
hCoV-19/USA/NE-MP_NCOV20-16331/2020	2020-05-15	EPI_ISL_2651153	Nebraska_Public_Health_Laboratory
hCoV-19/England/QEUH-14962E4/2021	2021-03-29	EPI_ISL_1488391	Lighthouse_Lab_in_Glasgow
hCoV-19/Denmark/DCGC-81218/2021	2021-04-19	EPI_ISL_1889860	Department_of_Virus_and_Microbiological_Special_Diagnostics
hCoV-19/Switzerland/SG-CLM-05229005/2021	2021-05-22	EPI_ISL_2408072	Center_for_Laboratory_Medicine
hCoV-19/USA/AR-UMGC-5371/2021	2021-07-13	EPI_ISL_3099237	Arkansas_Public_Health_Laboratory
hCoV-19/Northern_Ireland/RAND-1307ABA/2021	2021-02-18	EPI_ISL_1265049	Randox_Laboratories
hCoV-19/Denmark/DCGC-143951/2021	2021-07-31	EPI_ISL_3252402	Department_of_Bacteria
hCoV-19/USA/CA-CZB-2523/2020	2020-05-01	EPI_ISL_513898	UCSF_Clinical_Microbiology_Laboratory
hCoV-19/USA/NC-IVY-ZZX9LJ6E/2021	2021-03-31	EPI_ISL_2500412	IVY3_Central_Lab
hCoV-19/England/MILK-194EE88/2021	2021-07-15	EPI_ISL_3042548	Lighthouse_Lab_in_Milton_Keynes
hCoV-19/USA/KY-GD-051821-21050610007/2021	2021-05-05	EPI_ISL_2602316	Gravity_Diagnostics
hCoV-19/Spain/CL-COV09130/2021	2021-07-16	EPI_ISL_3645533	SARS-CoV-2_Sequencing_Castilla_y_Leon-Spain_Consortium
hCoV-19/Japan/PG-69230/2021	2021-07-13	EPI_ISL_3874736	Fukuoka_Institute_of_Health_and_Environmental_Sciences
hCoV-19/Qatar/QA-WCMQ_FD18193902/2020	2020-06-01	EPI_ISL_1714629	Ministry_of_Public_Health_/_Hamad_Medical_Corporation
hCoV-19/Denmark/DCGC-115300/2021	2021-06-14	EPI_ISL_3074778	Department_of_Bacteria
hCoV-19/USA/MS-UMMC-S571C7-508141/2021	2021-08-05	EPI_ISL_3631513	University_of_Mississippi_Medical_Center
hCoV-19/USA/CA-CDPH-2000033095/2021	2021-01-27	EPI_ISL_2796943	CDPH_VBL
hCoV-19/USA/TN-CDC-LC0174762/2021	2021-08-05	EPI_ISL_3740707	Laboratory_Corporation_of_America
hCoV-19/USA/NY-Wadsworth-21000336-01/2020	2020-12-29	EPI_ISL_794234	WESTCHESTER_MEDICAL_CENTER
hCoV-19/Spain/VC-IBV-98023689/2021	2021-03-10	EPI_ISL_2098944	Laboratorio_de_Microbiolog\u00eda
hCoV-19/USA/NY-MSHSPSP-PV17525/2020	2020-08-19	EPI_ISL_802187	MSHS_Clinical_Microbiology_Laboratories
hCoV-19/Germany/ST-MD3717/2021	2021-05-14	EPI_ISL_2285636	Landesamt_f\u00fcr_Verbraucherschutz_Sachsen_Anhalt
hCoV-19/France/IDF-HMN-21042160491/2021	2021-04-16	EPI_ISL_1821795	GH_A.CHENEVIER-H.MONDOR
hCoV-19/USA/LA-CDC-2-4084929/2021	2021-01-12	EPI_ISL_1516404	LA_Office_of_Public_Health_Laboratories
hCoV-19/USA/GA-CDC-STM-000011729/2021	2021-02-09	EPI_ISL_1089404	Helix_/_Illumina
hCoV-19/Germany/SN-RKI-I-064650/2021	2021-03-29	EPI_ISL_1569956	Medizinisches_Labor_Ostsachsen_MVZ_GbR__Nebenbetriebsst\u00c3\u00a4tte_Dresden
hCoV-19/England/MILK-1A7A356/2021	2021-07-30	EPI_ISL_3282561	Lighthouse_Lab_in_Milton_Keynes
hCoV-19/USA/CA-QDX-2703/2020	2020-03-16	EPI_ISL_605004	Quest_Diagnostics
hCoV-19/Slovenia/48325/2020	2020-07-02	EPI_ISL_1511003	Institute_of_Microbiology_and_Immunology
hCoV-19/England/ALDP-9EDB69/2020	2020-05-06	EPI_ISL_589453	Lighthouse_Lab_in_Alderley_Park
hCoV-19/Japan/PG-70433/2021	2021-05-13	EPI_ISL_3192686	Pathogen_Genomics_Center
hCoV-19/Netherlands/NB-RIVM-51578/2021	2021-07-20	EPI_ISL_3735788	Dutch_COVID-19_response_team
hCoV-19/England/MILK-166472A/2021	2021-06-08	EPI_ISL_2640501	Lighthouse_Lab_in_Milton_Keynes
hCoV-19/USA/MN-CDC-IBX448794323891/2021	2021-04-14	EPI_ISL_2014435	Infinity_Biologix
hCoV-19/India/MP-ICMR-MCL_5321_5225/2021	2021-00-00	EPI_ISL_3119587	Indian_Council_of_Medical_Research-National_Institute_of_Virology
hCoV-19/England/PLYM-180CD5D/2021	2021-06-30	EPI_ISL_2846324	Lighthouse_Laboratory_Plymouth
hCoV-19/USA/TX-HMH-MCoV-31553/2020	2020-12-24	EPI_ISL_2190189	Houston_Methodist_Hospital
hCoV-19/England/MILK-1C52598/2021	2021-08-19	EPI_ISL_3767310	Lighthouse_Lab_in_Milton_Keynes
hCoV-19/USA/FL-CDC-ASC210231851/2021	2021-07-28	EPI_ISL_3844127	Aegis_Sciences_Corporation
hCoV-19/Wales/ALDP-143BBB9/2021	2021-03-18	EPI_ISL_1454881	Lighthouse_Lab_in_Alderley_Park
hCoV-19/Japan/PG-2125/2020	2020-05-15	EPI_ISL_685730	Pathogen_Genomics_Center
hCoV-19/England/MILK-13AC89F/2021	2021-03-07	EPI_ISL_1276390	Lighthouse_Lab_in_Milton_Keynes
hCoV-19/Spain/VC-IBV-98031964/2021	2021-07-05	EPI_ISL_3229432	Hospital_Universitari_i_Polit\u00e8cnic_La_Fe_de_Val\u00e8ncia
hCoV-19/Argentina/PAIS-A0305/2020	2020-05-25	EPI_ISL_792376	Laboratorio_de_salud_p\u00fablica
hCoV-19/France/ARA-HCL990000354923/2021	2021-08-03	EPI_ISL_3473306	CNR_Virus_des_Infections_Respiratoires_-_France_SUD
hCoV-19/England/BRIS-18558DC/2020	2020-00-00	EPI_ISL_2733539	Respiratory_Virus_Unit
hCoV-19/USA/ME-HETL-J5178/2021	2021-07-27	EPI_ISL_3544319	Maine_Health_and_Environmental_Testing_Laboratory
hCoV-19/England/ALDP-1479496/2021	2021-03-24	EPI_ISL_1474038	Lighthouse_Lab_in_Alderley_Park
hCoV-19/England/CAMC-F018DB/2021	2021-01-08	EPI_ISL_833653	Lighthouse_Lab_in_Cambridge
hCoV-19/Estonia/RC0031555/2021	2021-07-21	EPI_ISL_3507174	Synlab_Eesti_O\u00dc
hCoV-19/Japan/PG-64152/2021	2021-04-26	EPI_ISL_3194354	Pathogen_Genomics_Center
hCoV-19/USA/TX-HMH-MCoV-41607/2020	2020-07-21	EPI_ISL_2224900	Houston_Methodist_Hospital
hCoV-19/Germany/BW-RKI-I-151705/2021	2021-05-11	EPI_ISL_2263088	Limbach_-_MVZ_Labor_Ravensburg_Labor_Dr._G\u00e4rtner
hCoV-19/France/OCC-CHU-TLS-212031432201/2021	2021-07-17	EPI_ISL_3471630	LABO_BIO_DOC
hCoV-19/USA/OH-21AM-230CO00961/2021	2021-08-18	EPI_ISL_3620741	The_Ohio_State_University_Applied_Microbiology_Services_Laboratory
hCoV-19/Greece/188218/2021	2021-04-22	EPI_ISL_2370756	Greek_Genome_Center
hCoV-19/USA/MD-NIH-00396/2020	2020-04-01	EPI_ISL_1509061	Department_of_Laboratory_Medicine
hCoV-19/Spain/NC-IBV-97011789/2020	2020-10-20	EPI_ISL_2601000	Servicio_de_Microbiolog\u00eda_Cl\u00ednica_(Complejo_Hospitalario_de_Navarra
hCoV-19/Denmark/DCGC-13632/2020	2020-11-30	EPI_ISL_712926	Department_of_Virus_and_Microbiological_Special_Diagnostics
hCoV-19/Sweden/10048546/2021	2021-04-06	EPI_ISL_2206557	Swedish_national_genomic_surveillance_program_of_SARS-CoV-2
hCoV-19/England/ALDP-DB1942/2021	2021-01-01	EPI_ISL_822097	Lighthouse_Lab_in_Alderley_Park
hCoV-19/England/QEUH-109D6C7/2021	2021-01-19	EPI_ISL_994080	Lighthouse_Lab_in_Glasgow
hCoV-19/USA/TX-HMH-MCoV-21000/2021	2021-01-06	EPI_ISL_1075444	Houston_Methodist_Hospital
hCoV-19/USA/OR-OHSU-9201/2021	2021-01-05	EPI_ISL_1171342	OHSU_Lab_Services_Molecular_Microbiology_Lab
hCoV-19/England/LOND-D369B/2020	2020-03-31	EPI_ISL_440972	University_College_London
hCoV-19/USA/TX-DSHS-7407/2021	2021-07-29	EPI_ISL_3385236	TXDSHS
hCoV-19/USA/CA-ALSR-8586/2020	2020-12-23	EPI_ISL_1532029	San_Diego_County_Public_Health_Laboratory
hCoV-19/USA/MA-CDC-STM-000041848/2021	2021-03-23	EPI_ISL_1554881	Helix/Illumina
hCoV-19/USA/MA-CDC-ASC210066419/2021	2021-05-25	EPI_ISL_2489340	Aegis_Sciences_Corporation
hCoV-19/Canada/QC-1nJWFTV-8143126405/2021	2021-02-08	EPI_ISL_2970457	Laboratoire_de_sant\u00e9_publique_du_Qu\u00e9bec
hCoV-19/England/NOTT-24D83A/2021	2021-01-22	EPI_ISL_950738	Lincolnshire_Hospitals_and_DeepSeq_Nottingham
hCoV-19/England/QEUH-1B390D3/2021	2021-08-08	EPI_ISL_3441965	Lighthouse_Lab_in_Glasgow
hCoV-19/England/MILK-1A40122/2021	2021-07-27	EPI_ISL_3283690	Lighthouse_Lab_in_Milton_Keynes
hCoV-19/USA/WI-UW-262/2020	2020-04-10	EPI_ISL_434608	University_of_Wisconsin-Madison_AIDS_Vaccine_Research_Laboratories
hCoV-19/Ireland/D-NVRL-S21IRL20104/2021	2021-06-26	EPI_ISL_2931972	National_Virus_Reference_Laboratory
hCoV-19/USA/CA-CDC-STM-000042281/2021	2021-03-23	EPI_ISL_1576132	Helix/Illumina
hCoV-19/England/MILK-17B2E27/2021	2021-06-24	EPI_ISL_2780724	Lighthouse_Lab_in_Milton_Keynes
hCoV-19/England/QEUH-B0F0E8/2020	2020-11-02	EPI_ISL_641798	Lighthouse_Lab_in_Glasgow
hCoV-19/England/QEUH-16F1081/2021	2021-06-14	EPI_ISL_2718295	Lighthouse_Lab_in_Glasgow
hCoV-19/Spain/VC-IBV-99034095/2021	2021-07-19	EPI_ISL_3924593	Hospital_General_Universitario_de_Alicante_-_Instituto_de_Investigaci\u00f3n_Sanitaria_y_Biom\u00e9dica_de_Alicante
hCoV-19/USA/CA-CDC-FG-040568/2021	2021-07-06	EPI_ISL_3016596	Fulgent_Genetics
hCoV-19/Estonia/16054698/2021	2021-04-30	EPI_ISL_2546991	Synlab_Eesti_O\u00dc
hCoV-19/England/ALDP-101C0B3/2021	2021-01-13	EPI_ISL_879808	Lighthouse_Lab_in_Alderley_Park
hCoV-19/Chile/RM-34061/2021	2021-02-14	EPI_ISL_1321588	Genetica_Molecular_and_Subdepartamento_de_Virologia_ISP_Chile
hCoV-19/England/HSLL-17C25D4/2021	2021-06-25	EPI_ISL_2806540	Health_Services_Laboratories
hCoV-19/USA/NC-CDC-LC0095326/2021	2021-07-01	EPI_ISL_3112243	Laboratory_Corporation_of_America
hCoV-19/Scotland/QEUH-1947371/2021	2021-07-14	EPI_ISL_3051120	Lighthouse_Lab_in_Glasgow
hCoV-19/England/ALDP-1A406C9/2021	2021-07-26	EPI_ISL_3227070	Lighthouse_Lab_in_Alderley_Park
hCoV-19/Sweden/1970599252/2021	2021-06-12	EPI_ISL_2792811	Swedish_national_genomic_surveillance_program_of_SARS-CoV-2
hCoV-19/Netherlands/NH-RIVM-49968/2021	2021-07-28	EPI_ISL_3390500	Dutch_COVID-19_response_team
hCoV-19/Sweden/20-08100/2020	2020-03-06	EPI_ISL_454471	Karolinska_Universitetslaboratoriet
hCoV-19/Netherlands/FR-RIVM-12273/2021	2021-02-01	EPI_ISL_1013850	Dutch_COVID-19_response_team
hCoV-19/Ireland/D-NVRL-21IRL83306/2021	2021-03-23	EPI_ISL_1510845	National_Virus_Reference_Laboratory
hCoV-19/Japan/PG-51384/2021	2021-05-08	EPI_ISL_2764354	SARS-CoV-2_testing_team
hCoV-19/Japan/PG-51363/2021	2021-05-07	EPI_ISL_2764333	SARS-CoV-2_testing_team
hCoV-19/USA/CA-CDC-FG-044617/2021	2021-07-19	EPI_ISL_3210838	Fulgent_Genetics
hCoV-19/Wales/ALDP-CE1C9C/2020	2020-12-26	EPI_ISL_800240	Lighthouse_Lab_in_Alderley_Park
hCoV-19/Sweden/14315441P/2021	2021-02-12	EPI_ISL_2196895	Swedish_national_genomic_surveillance_program_of_SARS-CoV-2
hCoV-19/Czech_Republic/NRL-5555/2020	2020-03-23	EPI_ISL_539493	The_National_Institute_of_Public_Health
hCoV-19/Italy/ABR-IZSGC-299967/2021	2021-07-28	EPI_ISL_3321160	PO_AVEZZANO_-_U.O.C._Laboratorio_Analisi
hCoV-19/Scotland/QEUH-1BE8756/2021	2021-08-16	EPI_ISL_3706622	Lighthouse_Lab_in_Glasgow
hCoV-19/England/ALDP-15079CA/2021	2021-04-14	EPI_ISL_1698495	Lighthouse_Lab_in_Alderley_Park
hCoV-19/Germany/un-RKI-I-059669/2021	2021-03-22	EPI_ISL_1564649	amedes_MVZ_Jena
hCoV-19/Bulgaria/21BG-EU_002226_Pl21/2021	2021-04-05	EPI_ISL_2180174	National_Center_of_Infectious_and_Parasitic_Diseases
hCoV-19/England/NORW-3013BE1/2021	2021-08-02	EPI_ISL_3571716	Quadram_Institute_Bioscience
hCoV-19/Germany/NW-RKI-I-056975/2021	2021-03-16	EPI_ISL_1440678	SYNLAB_MVZ_Leverkusen
hCoV-19/Turkey/HSGM-FS1464/2021	2021-08-05	EPI_ISL_3406568	Ministry_of_Health_Turkey
hCoV-19/Sweden/6414354131/2021	2021-02-16	EPI_ISL_1618371	Swedish_national_genomic_surveillance_program_of_SARS-CoV-2
hCoV-19/Brazil/SP-2520/2021	2021-04-02	EPI_ISL_1731588	Instituto_Adolfo_Lutz_Central
hCoV-19/Turkey/HSGM-GF1742/2021	2021-07-12	EPI_ISL_3256452	Ministry_of_Health_Turkey
hCoV-19/Switzerland/GEN2748/2021	2021-01-24	EPI_ISL_1007640	VIDYMED_EPALINGES
hCoV-19/Germany/SH-ChVir20013/2020	2020-11-04	EPI_ISL_729434	A._Krumbholz
hCoV-19/USA/NY-Wadsworth-21028827-01/2021	2021-02-24	EPI_ISL_1397907	NORTHWELL_HEALTH_LABORATORIES
hCoV-19/Portugal/PT9707/2021	2021-06-08	EPI_ISL_2796094	UNILABS
hCoV-19/Bahrain/342322255/2021	2021-06-29	EPI_ISL_3699196	Communicable_Disease_Laboratory
hCoV-19/USA/TN-CDC-ASC210248388/2021	2021-07-27	EPI_ISL_3815659	Aegis_Sciences_Corporation
hCoV-19/Belgium/rega-5881/2021	2021-03-25	EPI_ISL_2404374	KU_Leuven
hCoV-19/USA/CA-CDC-ASC210033236/2021	2021-04-26	EPI_ISL_2089829	Aegis_Sciences_Corporation
hCoV-19/England/ALDP-1A750DC/2021	2021-07-30	EPI_ISL_3286764	Lighthouse_Lab_in_Alderley_Park
hCoV-19/USA/MN-CDC-ASC210053584/2021	2021-04-08	EPI_ISL_1995072	Aegis_Sciences_Corporation
hCoV-19/Guadeloupe/IPP07816/2021	2021-03-15	EPI_ISL_1528195	Hospital
hCoV-19/Germany/un-RKI-I-079460/2021	2021-04-07	EPI_ISL_1644231	SYNLAB_MVZ_Leinfelden-Echterdingen
hCoV-19/France/BFC-IPP09687/2021	2021-04-13	EPI_ISL_1788925	Hospital
hCoV-19/Sweden/SE1410216524/2021	2021-02-11	EPI_ISL_2409567	Swedish_national_genomic_surveillance_program_of_SARS-CoV-2
hCoV-19/England/QEUH-13D900A/2021	2021-03-11	EPI_ISL_1327124	Lighthouse_Lab_in_Glasgow
hCoV-19/Mexico/JAL-ALSR-106693/2021	2021-07-12	EPI_ISL_3912485	Salud_Digna
hCoV-19/Sweden/DA10001625/2021	2021-07-21	EPI_ISL_3789644	Swedish_national_genomic_surveillance_program_of_SARS-CoV-2
hCoV-19/Wales/PHWC-483A4F/2020	2020-10-20	EPI_ISL_627886	Wales_Specialist_Virology_Centre_Sequencing_lab
hCoV-19/England/ALDP-178D9BB/2021	2021-06-20	EPI_ISL_2767759	Lighthouse_Lab_in_Alderley_Park
hCoV-19/England/MILK-1536616/2021	2021-04-25	EPI_ISL_2199980	Lighthouse_Lab_in_Milton_Keynes
hCoV-19/USA/TX-CDC-LC0089981/2021	2021-06-25	EPI_ISL_3017050	Laboratory_Corporation_of_America
hCoV-19/USA/PA-CDC-STM-P020/2020	2020-12-19	EPI_ISL_755610	Helix/Illumina
hCoV-19/Peru/un-CDC-3958226-001/2020	2020-08-18	EPI_ISL_2379239	NAMRU-6
hCoV-19/Bulgaria/21BG-EU_502_Pl6/2021	2021-02-18	EPI_ISL_1302011	National_Center_of_Infectious_and_Parasitic_Diseases
hCoV-19/USA/GA-CDC-LC0186730/2021	2021-08-12	EPI_ISL_3743771	Laboratory_Corporation_of_America
hCoV-19/USA/KY-CDC-ASC210018023/2021	2021-03-24	EPI_ISL_1560841	Aegis_Sciences_Corporation
hCoV-19/USA/PA-CDC-STM-000072351/2021	2021-05-10	EPI_ISL_2320319	Helix/Illumina
hCoV-19/Reunion/PIMIT_12927/2021	2021-06-15	EPI_ISL_3154221	REUNILAB
hCoV-19/Scotland/QEUH-1A3CBB2/2021	2021-07-27	EPI_ISL_3225326	Lighthouse_Lab_in_Glasgow
hCoV-19/USA/GA-CDC-MMB09545418/2021	2021-08-02	EPI_ISL_3604351	Mako_Medical
hCoV-19/Israel/CVL-12587/2021	2021-04-13	EPI_ISL_2182727	Israel_Central_Virology_laboratory
hCoV-19/Ireland/LK-NVRL-Q23IRL71310/2021	2021-06-08	EPI_ISL_2649729	National_Virus_Reference_Laboratory
hCoV-19/England/ALDP-12EA869/2021	2021-02-19	EPI_ISL_1101662	Lighthouse_Lab_in_Alderley_Park
hCoV-19/Italy/CAM-TIGEM-4662/2021	2021-01-12	EPI_ISL_1254754	Istituto_Zooprofilattico_Sperimentale_del_Mezzogiorno
hCoV-19/England/MILK-141829F/2021	2021-03-18	EPI_ISL_1455342	Lighthouse_Lab_in_Milton_Keynes
hCoV-19/USA/CA-CDC-ASC210114092/2021	2021-07-12	EPI_ISL_3321991	Aegis_Sciences_Corporation
hCoV-19/England/ALDP-1783609/2021	2021-06-19	EPI_ISL_2767371	Lighthouse_Lab_in_Alderley_Park
hCoV-19/Italy/BAS-IZSPB-391PT/2020	2020-10-25	EPI_ISL_722890	Istituto_Zooprofilattico_Sperimentale_della_Puglia_e_della_Basilicata
hCoV-19/England/MILK-1ADC9F6/2021	2021-08-03	EPI_ISL_3364373	Lighthouse_Lab_in_Milton_Keynes
hCoV-19/Netherlands/ZH-RIVM-37649/2021	2021-05-24	EPI_ISL_2476342	Dutch_COVID-19_response_team
hCoV-19/Japan/PG-87094/2021	2021-08-04	EPI_ISL_3898809	SARS-CoV-2_testing_team
hCoV-19/Japan/PG-27581/2021	2021-02-04	EPI_ISL_2014950	Fukuoka_Institute_of_Health_and_Environmental_Sciences
hCoV-19/England/QEUH-16953D1/2021	2021-06-10	EPI_ISL_2606982	Lighthouse_Lab_in_Glasgow
hCoV-19/France/ARA-HCL021115357701/2021	2021-06-22	EPI_ISL_2893990	LABORATOIRE_UNILIANS__DECINES
hCoV-19/USA/TX-CDC-QDX24799424/2021	2021-05-11	EPI_ISL_2304617	Quest_Diagnostics_Incorporated
hCoV-19/Ireland/D-NVRL-22IRL06107/2021	2021-04-06	EPI_ISL_1657481	National_Virus_Reference_Laboratory
hCoV-19/USA/NY-NYGC-1458-VTM1-OHQO646/2021	2021-02-19	EPI_ISL_2273901	Weill_Cornell_Medicine
hCoV-19/England/CAMC-EDB4AA/2021	2021-01-04	EPI_ISL_836696	Lighthouse_Lab_in_Cambridge
hCoV-19/England/QEUH-1A96F8D/2021	2021-07-31	EPI_ISL_3312081	Lighthouse_Lab_in_Glasgow
hCoV-19/USA/CT-CDC-QDX22081797/2021	2021-02-15	EPI_ISL_1291572	Quest_Diagnostics_Incorporated
hCoV-19/Italy/CAM-TIGEM-6353/2021	2021-01-15	EPI_ISL_1424335	Istituto_Zooprofilattico_Sperimentale_del_Mezzogiorno
hCoV-19/Papua_New_Guinea/PNG416/2021	2021-00-00	EPI_ISL_1424773	Queensland_Medical_Laboratories
hCoV-19/Denmark/DCGC-44640/2021	2021-01-25	EPI_ISL_1025018	Department_of_Virus_and_Microbiological_Special_Diagnostics
hCoV-19/England/QEUH-153CC87/2021	2021-04-26	EPI_ISL_2004937	Lighthouse_Lab_in_Glasgow
hCoV-19/South_Africa/NICD-R10467/2021	2021-07-14	EPI_ISL_3219824	National_Institute_for_Communicable_Diseases_of_the_National_Health_Laboratory_Service
hCoV-19/Sweden/9435575363/2021	2021-03-08	EPI_ISL_1601935	Swedish_national_genomic_surveillance_program_of_SARS-CoV-2
hCoV-19/England/ALDP-15F22E5/2021	2021-05-30	EPI_ISL_2447407	Lighthouse_Lab_in_Alderley_Park
hCoV-19/England/ALDP-1AAFFAF/2021	2021-08-02	EPI_ISL_3312733	Lighthouse_Lab_in_Alderley_Park
hCoV-19/England/MILK-1BAC3C3/2021	2021-08-12	EPI_ISL_3561524	Lighthouse_Lab_in_Milton_Keynes
hCoV-19/Australia/VIC2907/2020	2020-07-07	EPI_ISL_521738	Microbiological_Diagnostic_Unit_-_Public_Health_Laboratory_(MDU-PHL)
hCoV-19/Switzerland/SG-ETHZ-33559750/2021	2021-07-22	EPI_ISL_3296499	Viollier_AG
hCoV-19/England/CAMC-130EE02/2021	2021-02-21	EPI_ISL_1175342	Lighthouse_Lab_in_Cambridge
hCoV-19/England/NORW-13E0B3C/2021	2021-06-03	EPI_ISL_2520170	Quadram_Institute_Bioscience
hCoV-19/Germany/SN-RKI-I-057602/2021	2021-03-22	EPI_ISL_1441306	Landesuntersuchungsanstalt_f\u00fcr_das_Gesundheits-_und_Veterin\u00e4rwesen_(LUA)_Sachsen
hCoV-19/England/ALDP-14E1C46/2021	2021-04-07	EPI_ISL_1632202	Lighthouse_Lab_in_Alderley_Park
hCoV-19/Canada/BC-BCCDC-88952/2021	2021-03-31	EPI_ISL_3479379	British_Columbia_Centre_For_Disease_Control
hCoV-19/England/RAND-1476068/2021	2021-03-24	EPI_ISL_1472860	Randox_Laboratories
hCoV-19/England/ALDP-138436F/2021	2021-03-03	EPI_ISL_1245462	Lighthouse_Lab_in_Alderley_Park
hCoV-19/Wales/PHWC-4B7383/2021	2021-01-09	EPI_ISL_841718	Originating_lab
hCoV-19/England/MILK-1B93471/2021	2021-08-12	EPI_ISL_3467073	Lighthouse_Lab_in_Milton_Keynes
hCoV-19/Spain/CL-COV05722/2021	2021-06-19	EPI_ISL_2986437	SARS-CoV-2_Sequencing_Castilla_y_Leon-Spain_Consortium
hCoV-19/USA/GA-CDC-MMB09564299/2021	2021-08-03	EPI_ISL_3604226	Mako_Medical
hCoV-19/Luxembourg/LNS6289574/2021	2021-03-03	EPI_ISL_1383745	Laboratoire_national_de_sante
hCoV-19/Wales/PHWC-4B7550/2021	2021-01-11	EPI_ISL_841746	Originating_lab
hCoV-19/England/PORT-1E7BF20/2021	2021-01-28	EPI_ISL_1979867	Centre_for_Enzyme_Innovation
hCoV-19/Denmark/DCGC-160095/2021	2021-08-22	EPI_ISL_3724647	Department_of_Bacteria
hCoV-19/USA/VT-CDCBI-CRSP_XJM2L2ICPZZPQFXD/2021	2021-08-29	EPI_ISL_3946112	Broad_Institute_Clinical_Research_Sequencing_Platform
hCoV-19/England/MILK-129ADE1/2021	2021-02-12	EPI_ISL_1057216	Lighthouse_Lab_in_Milton_Keynes
hCoV-19/United_Arab_Emirates/0800/2020	2020-05-19	EPI_ISL_698940	Group_42_(G42)_Healthcare
hCoV-19/France/un-HCL021130932901/2021	2021-07-13	EPI_ISL_3205621	LABORATOIRE_d'ANALYSES_de_BIOLOGIE_MEDICALES
hCoV-19/USA/CA-CZB-10828/2020	2020-07-15	EPI_ISL_583078	Humboldt_County_Public_Health_Laboratory
hCoV-19/England/MILK-1A86CA7/2021	2021-07-31	EPI_ISL_3312952	Lighthouse_Lab_in_Milton_Keynes
hCoV-19/Belgium/ULG-12549/2021	2021-02-17	EPI_ISL_1121163	SYNLAB_-_Laboratoire_J.__Collard
hCoV-19/Germany/BE-ChVir-LB-210528-4542/2021	2021-05-17	EPI_ISL_2382613	Labor_Berlin_Charite\u0301_Vivantes_GmbH_/_Institut_fu\u0308r_Virologie
hCoV-19/Wales/PHWC-PY45AF/2021	2021-07-27	EPI_ISL_3294282	Wales_Specialist_Virology_Centre_Sequencing_lab
hCoV-19/France/un-HCL021131136601/2021	2021-07-13	EPI_ISL_3205679	LABORATOIRE_BIOESTEREL
hCoV-19/USA/NC-UNC-0547/2021	2021-03-08	EPI_ISL_1321655	Clinical_Molecular_Microbiology_Laboratory
hCoV-19/Japan/PG-21500/2021	2021-01-13	EPI_ISL_1426434	Pathogen_Genomics_Center
hCoV-19/USA/TX-CDC-QDX22291579/2021	2021-02-20	EPI_ISL_1220532	Quest_Diagnostics_Incorporated
hCoV-19/Canada/BC-BCCDC-43912/2021	2021-03-15	EPI_ISL_2526147	BCCDC_Public_Health_Laboratory
hCoV-19/England/BRIS-12A49A/2020	2020-04-30	EPI_ISL_458495	PHE_South_West_Regional_Laboratory
hCoV-19/France/PAC-IHU-26105_Nova1/2021	2021-08-00	EPI_ISL_3831473	MEPHI
hCoV-19/Indonesia/KR-EIJK-NIHRD-040/2021	2021-05-20	EPI_ISL_3070909	BTKLPP_Kelas_I_Batam
hCoV-19/Denmark/DCGC-38085/2021	2021-01-25	EPI_ISL_929226	Department_of_Virus_and_Microbiological_Special_Diagnostics
hCoV-19/Lithuania/S21G21/2021	2021-06-23	EPI_ISL_3060170	Nacionalinis_maisto_ir_veterinarijos_rizikos_vertinimo_institutas
hCoV-19/Thailand/DMSc-00301/2021	2021-05-06	EPI_ISL_2351199	Public_Health_Centre_36
hCoV-19/Belgium/rega-0426606/2020	2020-04-26	EPI_ISL_734656	UZ_Leuven
hCoV-19/England/MILK-1577E02/2021	2021-05-10	EPI_ISL_2138239	Lighthouse_Lab_in_Milton_Keynes
hCoV-19/Denmark/DCGC-1037/2020	2020-03-09	EPI_ISL_614588	Department_of_Virus_and_Microbiological_Special_Diagnostics
hCoV-19/England/PHEC-31E558/2021	2021-00-00	EPI_ISL_2745807	Respiratory_Virus_Unit
hCoV-19/England/ALDP-15E3126/2021	2021-05-27	EPI_ISL_2407153	Lighthouse_Lab_in_Alderley_Park
hCoV-19/USA/CA-SC-256156/2021	2021-08-05	EPI_ISL_3756704	PAMF_Palo_Alto
hCoV-19/USA/MI-CDC-LC0004545/2021	2021-01-01	EPI_ISL_886394	Labcorp
hCoV-19/Sweden/20269334P/2021	2021-05-18	EPI_ISL_2419642	Swedish_national_genomic_surveillance_program_of_SARS-CoV-2
hCoV-19/USA/AZ-ASPHL-4324/2021	2021-07-12	EPI_ISL_3090068	Arizona_State_Public_Health_Laboratory
hCoV-19/Ireland/KK-NVRL-M34IRL37715/2021	2021-07-28	EPI_ISL_3591167	National_Virus_Reference_Laboratory
hCoV-19/Scotland/QEUH-1AF31F1/2021	2021-08-04	EPI_ISL_3382043	Lighthouse_Lab_in_Glasgow
hCoV-19/USA/MI-UM-10035703434/2020	2020-08-28	EPI_ISL_583282	University_of_Michigan_Clinical_Microbiology_Laboratory
hCoV-19/Belgium/AZDelta-23461-2129R/2021	2021-07-30	EPI_ISL_3241897	AZDelta
hCoV-19/Canada/BC_26693628/2020	2020-03-00	EPI_ISL_463254	BCCDC_Public_Health_Laboratory
hCoV-19/USA/MN-UMGC-3185/2021	2021-05-05	EPI_ISL_2699306	Public_Health_Laboratory
hCoV-19/South_Africa/NICD-R10669/2021	2021-07-16	EPI_ISL_3219891	National_Institute_for_Communicable_Diseases_of_the_National_Health_Laboratory_Service
hCoV-19/Spain/AS-242127735/2021	2021-03-10	EPI_ISL_1406411	Hospital_del_Oriente_de_Asturias
hCoV-19/Japan/PG-78965/2021	2021-06-11	EPI_ISL_3890425	Pathogen_Genomics_Center
hCoV-19/USA/NM-NMDOH-2020328328/2020	2020-09-04	EPI_ISL_644590	New_Mexico_Department_of_Health_Scientific_Laboratory
hCoV-19/Sweden/20350258P/2021	2021-05-31	EPI_ISL_2619452	Swedish_national_genomic_surveillance_program_of_SARS-CoV-2
hCoV-19/England/MILK-1595EB3/2021	2021-05-18	EPI_ISL_2316311	Lighthouse_Lab_in_Milton_Keynes
hCoV-19/USA/AZ-ASPHL-4845/2021	2021-08-11	EPI_ISL_3759894	Arizona_State_Public_Health_Laboratory
hCoV-19/USA/FL-CDC-QDX21671702/2021	2021-02-02	EPI_ISL_1087530	Quest_Diagnostics_Incorporated
hCoV-19/Germany/SH-RKI-I-216309/2021	2021-08-15	EPI_ISL_3893417	LADR_Zentrallabor_DR._Kramer_&_Kollegen_Geesthacht
hCoV-19/England/HSLL-1BBA007/2021	2021-08-13	EPI_ISL_3560774	Health_Services_Laboratories
hCoV-19/England/MILK-116AFC7/2021	2021-01-25	EPI_ISL_938617	Lighthouse_Lab_in_Milton_Keynes
hCoV-19/USA/ME-HETL-J5509/2021	2021-08-05	EPI_ISL_3544428	Maine_Health_and_Environmental_Testing_Laboratory
hCoV-19/Wales/PHWC-4D8999/2021	2021-03-01	EPI_ISL_1249482	Wales_Specialist_Virology_Centre_Sequencing_lab
hCoV-19/England/MILK-15B6B1F/2021	2021-05-24	EPI_ISL_2353703	Lighthouse_Lab_in_Milton_Keynes
hCoV-19/England/MILK-1473872/2021	2021-03-21	EPI_ISL_1472627	Lighthouse_Lab_in_Milton_Keynes
hCoV-19/England/MILK-1B86F8F/2021	2021-08-11	EPI_ISL_3498557	Lighthouse_Lab_in_Milton_Keynes
hCoV-19/USA/CA-CDC-FG-014961/2021	2021-03-16	EPI_ISL_1481940	Fulgent_Genetics
hCoV-19/India/DL-NCDC-2509156/2021	2021-04-14	EPI_ISL_2461486	National_Centre_for_Disease_Control_(NCDC)_Biotechnology_Division
hCoV-19/England/MILK-15EBF15/2021	2021-05-30	EPI_ISL_2438266	Lighthouse_Lab_in_Milton_Keynes
hCoV-19/Japan/YCH0457/2021	2021-07-30	EPI_ISL_3260719	Department_of_Microbiology
hCoV-19/Sweden/20336394P/2021	2021-05-27	EPI_ISL_3158361	Swedish_national_genomic_surveillance_program_of_SARS-CoV-2
hCoV-19/Turkey/HSGM-D9343/2021	2021-08-17	EPI_ISL_3595637	Ministry_of_Health_Turkey
hCoV-19/USA/CA-CDPH-2000024337/2021	2021-01-11	EPI_ISL_3462289	CDPH_VBL
hCoV-19/USA/CA-CDPH-3000024587/2021	2021-03-10	EPI_ISL_2891593	CDPH_VBL
hCoV-19/Brazil/RN-BA1200-240275673/2021	2021-02-26	EPI_ISL_2308464	Laborat\u00f3rio_Central_de_Sa\u00fade_P\u00fablica_do_Rio_Grande_do_Norte
hCoV-19/England/MILK-ACCFDC/2020	2020-10-20	EPI_ISL_630337	Lighthouse_Lab_in_Milton_Keynes
hCoV-19/Denmark/DCGC-10244/2020	2020-11-09	EPI_ISL_669854	Department_of_Virus_and_Microbiological_Special_Diagnostics
hCoV-19/USA/WA-CDC-UW21042889021/2021	2021-04-28	EPI_ISL_2106018	Respiratory_Viruses_Branch
hCoV-19/Italy/LAZ-IFO-07083003/2021	2021-07-08	EPI_ISL_2985017	IRCCS_San_Gallicano_Dermatological_Institute
hCoV-19/Japan/PG-12611/2020	2020-10-10	EPI_ISL_897025	Pathogen_Genomics_Center
hCoV-19/Peru/TUM-FPT02037/2021	2021-03-10	EPI_ISL_3696154	NAMRU-6
hCoV-19/USA/UT-UPHL-2102312568/2020	2020-12-18	EPI_ISL_1068035	Utah_Public_Health_Laboratory
hCoV-19/England/ALDP-1751A26/2021	2021-06-17	EPI_ISL_2700813	Lighthouse_Lab_in_Alderley_Park
hCoV-19/England/NOTT-24FDB1/2021	2021-02-21	EPI_ISL_1105833	Queens_Medical_Centre
hCoV-19/USA/TX-HMH-1377/2020	2020-05-01	EPI_ISL_542683	Houston_Methodist_Hospital
hCoV-19/Canada/ON-S1946/2020	2020-11-24	EPI_ISL_755666	Toronto_Invasive_Bacterial_Diseases_Network
hCoV-19/USA/CA-CDC-FG-058058/2021	2021-08-02	EPI_ISL_3349889	Fulgent_Genetics
hCoV-19/England/MILK-BAB43D/2020	2020-11-18	EPI_ISL_681652	Lighthouse_Lab_in_Milton_Keynes
hCoV-19/Australia/QLD2088/2021	2021-07-31	EPI_ISL_3161841	PHV-FSS
hCoV-19/England/QEUH-14B912A/2021	2021-04-01	EPI_ISL_1537733	Lighthouse_Lab_in_Glasgow
hCoV-19/USA/MI-CDC-STM-000071819/2021	2021-05-09	EPI_ISL_2321099	Helix/Illumina
hCoV-19/England/MILK-13CB0FC/2021	2021-03-10	EPI_ISL_1330830	Lighthouse_Lab_in_Milton_Keynes
hCoV-19/England/QEUH-1A1B603/2021	2021-07-25	EPI_ISL_3225009	Lighthouse_Lab_in_Glasgow
hCoV-19/USA/NY-PRL-2021_03_01_00E14/2021	2021-02-26	EPI_ISL_1172430	Pandemic_Response_Lab_-_NYC
hCoV-19/Mexico/QUE-InDRE_FB15800_S2647/2021	2021-05-12	EPI_ISL_2495957	LESP_Queretaro
hCoV-19/USA/WA-S2980/2020	2020-09-14	EPI_ISL_806910	Washington_State_Department_of_Health
hCoV-19/USA/KS-KHEL-1087/2021	2021-04-17	EPI_ISL_1805433	Kansas_Health_and_Environmental_Lab
hCoV-19/USA/NM-DOH-2021001333/2021	2021-01-03	EPI_ISL_904043	New_Mexico_Department_of_Health_Scientific_Laboratory
hCoV-19/England/PHWC-PYBNXR/2021	2021-03-19	EPI_ISL_1637396	Wales_Specialist_Virology_Centre_Sequencing_lab
hCoV-19/England/ALDP-15802EC/2021	2021-05-12	EPI_ISL_2199610	Lighthouse_Lab_in_Alderley_Park
hCoV-19/England/CAMB-AA7D37/2021	2021-07-05	EPI_ISL_3000648	Department_of_Pathology
hCoV-19/Italy/TAA-IGA-1900529960/2021	2021-03-09	EPI_ISL_1523545	Azienda_Sanitaria_dell'Alto_Adige_Laboratorio_Aziendale_di_Microbiologia_e_Virologia
hCoV-19/USA/IN-CDC-STM-000063293/2021	2021-04-25	EPI_ISL_2097922	Helix/Illumina
hCoV-19/Switzerland/BL-ETHZ-430903/2020	2020-12-26	EPI_ISL_899399	Viollier_AG
hCoV-19/Germany/un-RKI-I-145628/2021	2021-05-03	EPI_ISL_2129860	SYNLAB_MVZ_Leinfelden-Echterdingen
hCoV-19/USA/NH-CDC-2-4175323/2021	2021-03-30	EPI_ISL_1678372	NH_Dept._of_Health_and_Human_Services_Public_Health_Labs
hCoV-19/Switzerland/VD-ETHZ-501498/2020	2020-11-09	EPI_ISL_1119888	Viollier_AG
hCoV-19/Turkey/HSGM-D11718/2021	2021-08-18	EPI_ISL_3593984	Ministry_of_Health_Turkey
hCoV-19/India/HR-IGIB-58_A_H826/2021	2021-04-06	EPI_ISL_2880844	INSACOG_Surveillance
hCoV-19/Scotland/QEUH-1A8328A/2021	2021-07-30	EPI_ISL_3382271	Lighthouse_Lab_in_Glasgow
hCoV-19/Germany/HE-RKI-I-051020/2021	2021-03-12	EPI_ISL_1433576	Labormedizin_Darmstadt
hCoV-19/Canada/BC-BCCDC-49821/2021	2021-03-18	EPI_ISL_2527984	BCCDC_Public_Health_Laboratory
hCoV-19/Austria/CeMM3483/2021	2021-01-29	EPI_ISL_1118059	Klinikum_Wels-Grieskirchen
hCoV-19/USA/NV-NSPHL-306598/2020	2020-12-10	EPI_ISL_1136253	Nevada_State_Public_Health_Laboratory
hCoV-19/Austria/CeMM9576/2021	2021-05-14	EPI_ISL_2427219	Austrian_Agency_for_Health_and_Food_Safety_(AGES)
hCoV-19/England/MILK-F87CC2/2021	2021-01-07	EPI_ISL_875278	Lighthouse_Lab_in_Milton_Keynes
hCoV-19/Switzerland/GE-33188727/2021	2021-02-05	EPI_ISL_1040198	University_Hospitals_of_Geneva
hCoV-19/USA/CA-CDC-ASC210157387/2021	2021-07-14	EPI_ISL_3321858	Aegis_Sciences_Corporation
hCoV-19/USA/CA-CDC-ASC210245627/2021	2021-07-25	EPI_ISL_3816136	Aegis_Sciences_Corporation
hCoV-19/England/QEUH-12362D9/2021	2021-02-08	EPI_ISL_1108254	Quadram_Institute_Bioscience
hCoV-19/Wales/PHWC-PYINFX/2021	2021-07-18	EPI_ISL_3181024	Wales_Specialist_Virology_Centre_Sequencing_lab
hCoV-19/England/ALDP-1A03871/2021	2021-07-23	EPI_ISL_3173758	Lighthouse_Lab_in_Alderley_Park
hCoV-19/USA/MD-CDC-LC0142955/2021	2021-07-26	EPI_ISL_3515070	Laboratory_Corporation_of_America
hCoV-19/USA/NY-PRL-2021_0405_01E21/2021	2021-04-02	EPI_ISL_1542673	Pandemic_Response_Lab_-_NYC
hCoV-19/England/ALDP-FBB0E7/2021	2021-01-11	EPI_ISL_862933	Lighthouse_Lab_in_Alderley_Park
hCoV-19/Japan/PG-77048/2021	2021-07-23	EPI_ISL_3887439	SARS-CoV-2_testing_team
hCoV-19/USA/VA-CAV_VAS3N_00001148_01/2021	2021-05-00	EPI_ISL_3025180	UVA_Clinical_Microbiology_Lab
hCoV-19/England/MILK-17D8ACD/2021	2021-06-27	EPI_ISL_2805859	Lighthouse_Lab_in_Milton_Keynes
hCoV-19/Switzerland/GE-DIA-011421958901/2021	2021-08-05	EPI_ISL_3580291	Dianalabs_SA
hCoV-19/England/204720537/2020	2020-11-16	EPI_ISL_678720	Respiratory_Virus_Unit
hCoV-19/Italy/FVG-ASUGI-156871/2020	2020-12-29	EPI_ISL_833443	SC_(UCO)_Igiene_e_Sanit\u00e0_Pubblica_(funzione_integrata_con_SC_Microbiologia_e_Virologia)_e_Laboratory_of_Molecular_Virology_of_the_Internation
hCoV-19/England/ALDP-17DF0C4/2021	2021-06-22	EPI_ISL_2813946	Lighthouse_Lab_in_Alderley_Park
hCoV-19/France/BRE-IPP01836/2021	2021-01-14	EPI_ISL_954120	Hopital
hCoV-19/USA/NE-NCOV21-24533/2021	2021-07-19	EPI_ISL_3047946	Nebraska_Public_Health_Laboratory
hCoV-19/England/ALDP-183225F/2021	2021-06-29	EPI_ISL_2865499	Lighthouse_Lab_in_Alderley_Park
hCoV-19/USA/IN-CDC-STM-000055205/2021	2021-04-12	EPI_ISL_1804112	Helix/Illumina
hCoV-19/Spain/MD-HGUGM-676832/2021	2021-05-25	EPI_ISL_2402531	Hospital_General_Universitario_Gregorio_Mara\u00f1\u00f3n
hCoV-19/Switzerland/SO-ETHZ-610654/2021	2021-05-04	EPI_ISL_2152187	Viollier_AG
hCoV-19/Canada/QC-L00245474/2020	2020-04-02	EPI_ISL_1241334	Laboratoire_de_sant\u00e9_publique_du_Qu\u00e9bec
hCoV-19/Romania/Bucuresti_436303/2021	2021-03-13	EPI_ISL_1591142	Laboratory_for_Respiratory_Viruses
hCoV-19/Canada/QC-1nIEOQ-S8038269/2020	2020-12-03	EPI_ISL_2385985	Laboratoire_de_sant\u00e9_publique_du_Qu\u00e9bec
hCoV-19/Germany/RP-RKI-I-056753/2021	2021-03-20	EPI_ISL_1440456	SYNLAB_MVZ_Trier
hCoV-19/England/MILK-1C5AEE0/2021	2021-08-22	EPI_ISL_3766725	Lighthouse_Lab_in_Milton_Keynes
hCoV-19/England/MILK-CA6C57/2020	2020-12-18	EPI_ISL_761523	Lighthouse_Lab_in_Milton_Keynes
hCoV-19/Lithuania/S21C619/2021	2021-03-02	EPI_ISL_1315263	Anteja_laboratorija_(UAB_Diagnostikos_laboratorija)
hCoV-19/England/ALDP-1005AA0/2021	2021-01-12	EPI_ISL_864033	Lighthouse_Lab_in_Alderley_Park
hCoV-19/USA/MD-HP04539/2021	2021-04-10	EPI_ISL_1662985	Johns_Hopkins_Hospital_Department_of_Pathology
hCoV-19/USA/MI-MDHHS-SC27931/2021	2021-03-31	EPI_ISL_1994290	Michigan_Department_of_Health_and_Human_Services
hCoV-19/Portugal/PT8402/2021	2021-05-25	EPI_ISL_2536049	Instituto_Nacional_de_Saude_(INSA)
hCoV-19/Switzerland/ZH-ETHZ-600117/2021	2021-04-23	EPI_ISL_2017091	Viollier_AG
hCoV-19/Kenya/TRN-365-21/2021	2021-03-12	EPI_ISL_2779298	Trans_Nzoia_hospital
hCoV-19/England/CAMC-1164877/2021	2021-01-25	EPI_ISL_948237	Lighthouse_Lab_in_Cambridge
hCoV-19/Netherlands/GE-RIVM-51259/2021	2021-08-03	EPI_ISL_3732523	Dutch_COVID-19_response_team
hCoV-19/Germany/un-RKI-I-088036/2021	2021-04-12	EPI_ISL_1724607	SYNLAB_MVZ_Leinfelden-Echterdingen
hCoV-19/USA/CA-CZB-2351/2020	2020-05-13	EPI_ISL_513799	Orange_County_Public_Health_Laboratory
hCoV-19/England/ALDP-1974AB2/2021	2021-07-17	EPI_ISL_3097420	Lighthouse_Lab_in_Alderley_Park
hCoV-19/Sweden/10098234/2021	2021-07-30	EPI_ISL_3782984	Swedish_national_genomic_surveillance_program_of_SARS-CoV-2
hCoV-19/USA/IL-RED-PEO-39825048/2021	2021-04-07	EPI_ISL_2249797	Reditus_Laboratories
hCoV-19/USA/FL-CDC-STM-000033812/2021	2021-03-11	EPI_ISL_1553911	Helix/Illumina
hCoV-19/England/OXON-ADD3B/2020	2020-00-00	EPI_ISL_448632	Oxford_Viromics
hCoV-19/Germany/SH-RKI-I-157588/2021	2021-05-14	EPI_ISL_2267929	Labor_L\u00fcbeck_bzw._Labor\u00e4rztliche_Gemeinschaftspraxis_L\u00fcbeck
hCoV-19/England/QEUH-19C4CDB/2021	2021-07-20	EPI_ISL_3125057	Lighthouse_Lab_in_Glasgow
hCoV-19/USA/FL-CDC-LC0099312/2021	2021-07-14	EPI_ISL_3329306	Laboratory_Corporation_of_America
hCoV-19/USA/NY-CDC-STM-000036445/2021	2021-03-13	EPI_ISL_1553421	Helix/Illumina
hCoV-19/USA/CA-UCSC-274/2020	2020-11-24	EPI_ISL_1469873	UCSC_Genomics_Institute
hCoV-19/England/QEUH-1BA20B7/2021	2021-08-13	EPI_ISL_3528988	Lighthouse_Lab_in_Glasgow
hCoV-19/Germany/BY-MVP-000002197/2021	2021-01-12	EPI_ISL_1752183	Max_von_Pettenkofer_Institute
hCoV-19/England/BRBR-186301F/2021	2021-07-04	EPI_ISL_2912370	Berkshire_and_Surrey_Pathology_Services_Lighthouse_Laboratory
hCoV-19/USA/NJ-CDC-QDX23654831/2021	2021-04-05	EPI_ISL_1668570	Quest_Diagnostics_Incorporated
hCoV-19/USA/MA-CDC-ASC210000424/2021	2021-03-02	EPI_ISL_1445393	Aegis_Sciences_Corporation
hCoV-19/Japan/PG-64434/2021	2021-04-26	EPI_ISL_3194633	Pathogen_Genomics_Center
hCoV-19/England/NORT-1BF7806/2021	2021-07-30	EPI_ISL_3772181	Northumbria_University_/_South_Tees_Hospitals_NHS_Foundation_Trust_/_North_Cumbria_Integrated_Care_NHS_Foundation_Trust_/_North_Tees_and_Hartlepool_NHS_Foundatio
hCoV-19/England/MILK-12A70F7/2021	2021-02-13	EPI_ISL_1062269	Lighthouse_Lab_in_Milton_Keynes
hCoV-19/USA/CA-CDC-FG-055097/2021	2021-07-29	EPI_ISL_3345572	Fulgent_Genetics
hCoV-19/Sweden/3147311298/2021	2021-03-01	EPI_ISL_3794445	Swedish_national_genomic_surveillance_program_of_SARS-CoV-2
hCoV-19/Netherlands/ZH-NMDL-00066/2021	2021-06-11	EPI_ISL_2726710	Eurofins-NMDL
hCoV-19/Liberia/LIB-0136/2021	2021-06-16	EPI_ISL_3547703	National_Public_Health_Institute_of_Liberia_Reference_Lab
hCoV-19/French_Guiana/IPP21331/2021	2021-08-03	EPI_ISL_3804155	Outre_mer
hCoV-19/USA/KY-GD-SID-21051732407/2021	2021-05-17	EPI_ISL_2613983	Gravity_Diagnostics
hCoV-19/Zambia/ZMB-42503/2020	2020-08-07	EPI_ISL_2803492	University_of_Zambia
hCoV-19/USA/FL-CDC-LC0050224/2021	2021-04-20	EPI_ISL_1926524	Laboratory_Corporation_of_America
hCoV-19/USA/CA-CDC-ASC210107107/2021	2021-06-02	EPI_ISL_2528994	Aegis_Sciences_Corporation
hCoV-19/USA/AL-CDC-ASC210276303/2021	2021-08-05	EPI_ISL_3752931	Aegis_Sciences_Corporation
hCoV-19/USA/MN-CDC-IBX862246828405/2021	2021-04-08	EPI_ISL_2013761	Infinity_Biologix
hCoV-19/Denmark/DCGC-104370/2021	2021-05-17	EPI_ISL_2679212	Department_of_Bacteria
hCoV-19/Spain/CL-COV11449/2021	2021-07-10	EPI_ISL_3909266	SARS-CoV-2_Sequencing_Castilla_y_Leon-Spain_Consortium
hCoV-19/Japan/PG-77780/2021	2021-04-27	EPI_ISL_3888850	Pathogen_Genomics_Center
hCoV-19/Denmark/DCGC-78647/2021	2021-03-22	EPI_ISL_1887288	Department_of_Virus_and_Microbiological_Special_Diagnostics
hCoV-19/England/ALDP-13C88D9/2021	2021-03-10	EPI_ISL_1331166	Lighthouse_Lab_in_Alderley_Park
hCoV-19/Japan/PG-10968/2020	2020-09-15	EPI_ISL_901627	Pathogen_Genomics_Center
hCoV-19/Switzerland/VD-GEN3976/2021	2021-04-02	EPI_ISL_1545233	CHUV
hCoV-19/France/PAC-HCL021032357601/2021	2021-02-18	EPI_ISL_1265898	CHI_TOULON_LA_SEYNE
hCoV-19/Australia/QLD1611/2021	2021-02-20	EPI_ISL_1061309	Public_Health_Virology-Forensic_and_Scientific_Services
hCoV-19/Canada/BC-BCCDC-71275/2021	2021-04-07	EPI_ISL_3479926	British_Columbia_Centre_For_Disease_Control
hCoV-19/Spain/CL-COV08880/2021	2021-07-21	EPI_ISL_3645369	SARS-CoV-2_Sequencing_Castilla_y_Leon-Spain_Consortium
hCoV-19/USA/IL-CDC-QDX23614085/2021	2021-04-04	EPI_ISL_1669215	Quest_Diagnostics_Incorporated
hCoV-19/Romania/SC16893/2021	2021-03-04	EPI_ISL_1508840	Medical_Genetics_Laboratory
hCoV-19/Spain/CT-HUGTiPM007CJ9F4/2021	2021-03-11	EPI_ISL_1347070	Microbiology_Department
hCoV-19/England/CAMC-1123D66/2021	2021-01-23	EPI_ISL_932619	Lighthouse_Lab_in_Cambridge
hCoV-19/Turkey/HSGM-D3380/2021	2021-08-15	EPI_ISL_3560003	Ministry_of_Health_Turkey
hCoV-19/Sweden/8466542381/2021	2021-02-12	EPI_ISL_1619631	Swedish_national_genomic_surveillance_program_of_SARS-CoV-2
hCoV-19/Japan/PG-69255/2021	2021-01-27	EPI_ISL_3192025	Fukuoka_Institute_of_Health_and_Environmental_Sciences
hCoV-19/Canada/ON-PHL-20-01879/2020	2020-04-00	EPI_ISL_1271104	Public_Health_Ontario_Laboratory
hCoV-19/England/QEUH-96F59E/2020	2020-08-17	EPI_ISL_540278	Lighthouse_Lab_in_Glasgow
hCoV-19/Germany/BW-RKI-I-214637/2021	2021-08-09	EPI_ISL_3890649	Eurofins_LifeCodexx_GmbH
hCoV-19/Luxembourg/LNS8065893/2021	2021-03-01	EPI_ISL_1498736	BioneXt_Lab
hCoV-19/England/ALDP-129A4A0/2021	2021-02-12	EPI_ISL_1042959	Lighthouse_Lab_in_Alderley_Park
hCoV-19/Denmark/DCGC-113469/2021	2021-05-24	EPI_ISL_2667370	Department_of_Bacteria
hCoV-19/Morocco/FMP-30/2020	2020-12-00	EPI_ISL_728363	Laboratoire_Biolife
hCoV-19/Italy/EMR-267622-027-01/2021	2021-08-00	EPI_ISL_3931985	Arcispedale_Santa_Maria_Nuova
hCoV-19/Mexico/QUE-InDRE_FB17257_S3297/2021	2021-06-11	EPI_ISL_2688969	LESP_Queretaro
hCoV-19/Sweden/15543009P/2021	2021-03-21	EPI_ISL_1899945	Swedish_national_genomic_surveillance_program_of_SARS-CoV-2
hCoV-19/Germany/SN-RKI-I-028306/2021	2021-02-17	EPI_ISL_1211337	Bioscientia_Labor_Wermsdorf
hCoV-19/Sweden/16211483P/2021	2021-04-06	EPI_ISL_2889101	Swedish_national_genomic_surveillance_program_of_SARS-CoV-2
hCoV-19/England/PHWC-4CBC63/2021	2021-02-11	EPI_ISL_1105998	Wales_Specialist_Virology_Centre_Sequencing_lab
hCoV-19/Germany/un-RKI-I-065557/2021	2021-03-25	EPI_ISL_1570653	Labor_Blackholm_MVZ
hCoV-19/Northern_Ireland/PHEC-N303ND4F/2021	2021-07-13	EPI_ISL_3080540	Respiratory_Virus_Unit
hCoV-19/England/MILK-A7AEA3/2020	2020-10-15	EPI_ISL_606493	Lighthouse_Lab_in_Milton_Keynes
hCoV-19/USA/TX-CDC-ASC210207257/2021	2021-08-01	EPI_ISL_3819539	Aegis_Sciences_Corporation
hCoV-19/Germany/BW-RKI-I-047566/2021	2021-03-01	EPI_ISL_1354991	Universit\u00e4tsklinikum_Heidelberg
hCoV-19/Germany/BY-RKI-I-204197/2021	2021-08-12	EPI_ISL_3713511	Medizinisch-Diagnostisches_Labor_Kempten_allg\u00e4ulab
hCoV-19/USA/FL-CDC-STM-000059721/2021	2021-04-19	EPI_ISL_1991363	Helix/Illumina
hCoV-19/USA/MO-CDC-QDX26157159/2021	2021-06-21	EPI_ISL_2874633	Quest_Diagnostics_Incorporated
hCoV-19/England/QEUH-1852918/2021	2021-07-03	EPI_ISL_2914590	Lighthouse_Lab_in_Glasgow
hCoV-19/Spain/HUSE-00241/2021	2021-04-16	EPI_ISL_2020093	HOSPITAL_UNIVERSITARIO_SON_ESPASES
hCoV-19/England/ALDP-15FD165/2021	2021-05-31	EPI_ISL_2514714	Lighthouse_Lab_in_Alderley_Park
hCoV-19/USA/NY-Wadsworth-21006076-01/2021	2021-01-09	EPI_ISL_861335	WESTCHESTER_MEDICAL_CENTER
hCoV-19/Canada/QC-JUS-V5221002/2020	2020-03-20	EPI_ISL_890401	Laboratoire_de_sant\u00e9_publique_du_Qu\u00e9bec
hCoV-19/USA/TX-HMH-MCoV-9652/2020	2020-07-04	EPI_ISL_780138	Houston_Methodist_Hospital
hCoV-19/Wales/PHWC-4BAAA9/2021	2021-01-15	EPI_ISL_922368	Wales_Specialist_Virology_Centre_Sequencing_lab
hCoV-19/USA/CA-CZB-25605/2021	2021-02-01	EPI_ISL_1235017	Santa_Clara_County_Public_Health_Laboratory
hCoV-19/Germany/un-RKI-I-066191/2021	2021-03-19	EPI_ISL_1571217	Eurofins_LifeCodexx_GmbH
hCoV-19/Netherlands/UT-RIVM-11824/2021	2021-01-28	EPI_ISL_1014015	Dutch_COVID-19_response_team
hCoV-19/USA/CO-CDPHE-2101159983/2021	2021-05-21	EPI_ISL_2987375	Colorado_Department_of_Public_Health_and_Environment
hCoV-19/England/CAMB-AACCF9/2021	2021-06-20	EPI_ISL_2722489	Department_of_Pathology
hCoV-19/USA/VA-DCLS-2345/2020	2020-11-16	EPI_ISL_925185	Virginia_DCLS
hCoV-19/Germany/NW-RKI-I-043795/2021	2021-03-09	EPI_ISL_1350983	SYNLAB_MVZ_Leverkusen
hCoV-19/England/ALDP-116F715/2021	2021-01-25	EPI_ISL_931946	Lighthouse_Lab_in_Alderley_Park
hCoV-19/England/ALDP-10ECD3D/2021	2021-01-21	EPI_ISL_992358	Lighthouse_Lab_in_Alderley_Park
hCoV-19/Japan/PG-48881/2021	2021-05-12	EPI_ISL_2761358	SARS-CoV-2_testing_team
hCoV-19/USA/CA-CDC-ASC210114523/2021	2021-07-12	EPI_ISL_3322449	Aegis_Sciences_Corporation
hCoV-19/England/CAMB-71D8B/2020	2020-03-31	EPI_ISL_439571	Department_of_Pathology
hCoV-19/USA/RI-CDC-ASC210042310/2021	2021-04-02	EPI_ISL_2421815	Aegis_Sciences_Corporation
hCoV-19/Scotland/QEUH-96CDC6/2020	2020-08-22	EPI_ISL_534624	NHSGGC_West_of_Scotland_Specialist_Virology_Centre_/_MRC-University_of_Glasgow_Centre_for_Virus_Research
hCoV-19/USA/CA-CDC-ASC210115661/2021	2021-08-06	EPI_ISL_3860504	Aegis_Sciences_Corporation
hCoV-19/England/MILK-1843455/2021	2021-07-01	EPI_ISL_2916420	Lighthouse_Lab_in_Milton_Keynes
hCoV-19/Ireland/TA-NVRL-Q23IRL49410/2021	2021-05-31	EPI_ISL_2601383	National_Virus_Reference_Laboratory
hCoV-19/Netherlands/ZH-RIVM-29016/2021	2021-04-28	EPI_ISL_1962293	Dutch_COVID-19_response_team
hCoV-19/England/QEUH-174240C/2021	2021-06-17	EPI_ISL_2699777	Lighthouse_Lab_in_Glasgow
hCoV-19/England/BRBR-18E7408/2021	2021-07-10	EPI_ISL_2996984	Berkshire_and_Surrey_Pathology_Services_Lighthouse_Laboratory
hCoV-19/USA/LA-EVTL209/2020	2020-08-14	EPI_ISL_574343	LSUHS_Emerging_Viral_Threat_Laboratory
hCoV-19/England/RAND-1944F70/2021	2021-07-08	EPI_ISL_3042914	Randox_Laboratories
hCoV-19/Scotland/QEUH-15373F0/2021	2021-04-25	EPI_ISL_2022727	Lighthouse_Lab_in_Glasgow
hCoV-19/England/MILK-1215759/2021	2021-02-01	EPI_ISL_1006690	Lighthouse_Lab_in_Milton_Keynes
hCoV-19/Norway/12269/2021	2021-04-26	EPI_ISL_2425773	Foerde_Hospital
hCoV-19/USA/WV-CDC-ASC210004795/2021	2021-03-14	EPI_ISL_2244312	Aegis_Sciences_Corporation
hCoV-19/USA/MN-MDH-4392/2021	2021-03-19	EPI_ISL_1423569	M_Health_Fairview
hCoV-19/Scotland/QEUH-1597367/2021	2021-05-18	EPI_ISL_2275695	Lighthouse_Lab_in_Glasgow
hCoV-19/USA/IL-IDPH-JAC-C-002113/2020	2020-09-04	EPI_ISL_3254845	Illinois_Department_of_Public_Health
hCoV-19/Belgium/UGent-5441/2021	2021-04-11	EPI_ISL_1827402	Lab_voor_klinische_biologie
hCoV-19/USA/OR-TRACE-BENT-112920-193/2020	2020-11-29	EPI_ISL_1405940	Oregon_State_University_TRACE_Project
hCoV-19/England/MILK-1A742D7/2021	2021-07-30	EPI_ISL_3286769	Lighthouse_Lab_in_Milton_Keynes
hCoV-19/USA/MD-CDC-ASC210075134/2021	2021-04-17	EPI_ISL_2041269	Aegis_Sciences_Corporation
hCoV-19/USA/FL-CDC-STM-000024372/2021	2021-02-24	EPI_ISL_1420917	Helix/Illumina
hCoV-19/India/TG-CCMB-AZ336/2020	2020-12-09	EPI_ISL_1380353	CSIR-Centre_for_Cellular_and_Molecular_Biology
hCoV-19/Ireland/KK-NVRL-86IRL10591/2021	2021-02-18	EPI_ISL_1180418	National_Virus_Reference_Laboratory
hCoV-19/Finland/10475/2021	2021-07-15	EPI_ISL_3644842	Department_of_Virology_and_Immunology
hCoV-19/Germany/un-RKI-I-141930/2021	2021-04-26	EPI_ISL_2125716	Bioscientia_MVZ_Labor_Karlsruhe_GmbH
hCoV-19/USA/MD-HP07195-PIDOPTRCDC/2020	2020-05-31	EPI_ISL_3098493	Johns_Hopkins_Hospital_Department_of_Pathology
hCoV-19/USA/CA-SEARCH-47389/2021	2021-08-12	EPI_ISL_3937149	EXCITE_Lab
hCoV-19/England/BRBR-1949D35/2021	2021-07-14	EPI_ISL_3027534	Berkshire_and_Surrey_Pathology_Services_Lighthouse_Laboratory
hCoV-19/Greece/81298/2020	2020-12-17	EPI_ISL_2301943	Greek_Genome_Center
hCoV-19/USA/VA-CDC-LC0188586/2021	2021-08-10	EPI_ISL_3748522	Laboratory_Corporation_of_America
hCoV-19/England/204740534/2020	2020-11-18	EPI_ISL_693406	Respiratory_Virus_Unit
hCoV-19/Switzerland/GE-HUG-34768734/2021	2021-07-12	EPI_ISL_3048474	University_Hospitals_of_Geneva
hCoV-19/France/OCC-CERBAHC-0737085/2021	2021-00-00	EPI_ISL_3547544	LBM_Cerballiance_Croix_De_Pierre
hCoV-19/England/MILK-B8C809/2020	2020-11-13	EPI_ISL_675996	Lighthouse_Lab_in_Milton_Keynes
hCoV-19/Switzerland/AG-ETHZ-481426/2021	2021-01-04	EPI_ISL_1059452	Viollier_AG
hCoV-19/Denmark/DCGC-94102/2021	2021-05-03	EPI_ISL_2173947	Department_of_Virus_and_Microbiological_Special_Diagnostics
hCoV-19/USA/TX-HMH-MCoV-12275/2020	2020-09-24	EPI_ISL_1202095	Houston_Methodist_Hospital
hCoV-19/Iceland/787/2020	2020-04-07	EPI_ISL_1586503	The_National_University_Hospital_of_Iceland
hCoV-19/Australia/NSW-ICPMR-5582/2021	2021-08-16	EPI_ISL_3834195	Australian_Clinical_Labs_(formerly_Healthscope_Pathology)
hCoV-19/USA/MA-CDCBI-CRSP_KQCMEVULLRWEA7W4/2021	2021-04-22	EPI_ISL_1918697	Broad_Institute_Clinical_Research_Sequencing_Platform
hCoV-19/Luxembourg/LNS1309401/2021	2021-02-24	EPI_ISL_1383949	Hospital_Center_Emile_Mayrisch
hCoV-19/Netherlands/NB-RIVM-41703/2021	2021-06-22	EPI_ISL_2863108	Dutch_COVID-19_response_team
hCoV-19/Latvia/2104088689/2021	2021-04-27	EPI_ISL_2800297	Riga_East_University_Hospital
hCoV-19/Italy/VEN-IZSVe-21RS8069-12_TV/2021	2021-08-12	EPI_ISL_3569947	AULSS_2_Marca_Trevigiana
hCoV-19/England/BRBR-1850B41/2021	2021-07-03	EPI_ISL_2915672	Berkshire_and_Surrey_Pathology_Services_Lighthouse_Laboratory
hCoV-19/USA/CO-USAFSAM-S4177/2021	2021-07-07	EPI_ISL_3375823	US_Air_Force_School_of_Aerospace_Medicine
hCoV-19/USA/MD-CDC-LC0178322/2021	2021-08-06	EPI_ISL_3746643	Laboratory_Corporation_of_America
hCoV-19/South_Africa/NHLS-UCT-GS-1933/2020	2020-08-27	EPI_ISL_1040812	Groote_Schuur_Hospital_wc_GSH
hCoV-19/Denmark/DCGC-81232/2021	2021-02-22	EPI_ISL_1889874	Department_of_Virus_and_Microbiological_Special_Diagnostics
hCoV-19/Denmark/DCGC-84107/2021	2021-04-12	EPI_ISL_1893273	Department_of_Virus_and_Microbiological_Special_Diagnostics
hCoV-19/Scotland/QEUH-14874FF/2021	2021-03-28	EPI_ISL_1507119	Lighthouse_Lab_in_Glasgow
hCoV-19/England/MILK-15F4F37/2021	2021-05-31	EPI_ISL_2447010	Lighthouse_Lab_in_Milton_Keynes
hCoV-19/Czech_Republic/NRL-10483/2020	2020-10-26	EPI_ISL_693660	The_National_Institute_of_Public_Health
hCoV-19/Lithuania/LTU000_16349_1679253/2021	2021-02-25	EPI_ISL_1579916	NVSPL
hCoV-19/Germany/RP-RKI-I-072826/2021	2021-03-24	EPI_ISL_1639599	SYNLAB_MVZ_Neustadt_a._d._Weinstra\u00c3\u0178e
hCoV-19/Colombia/LAG-INS-VG-3954/2021	2021-05-03	EPI_ISL_3385782	HOSPITAL_SAN_JOSE_DE_MAICAO
hCoV-19/Turkey/HSGM-D23125/2021	2021-08-21	EPI_ISL_3673587	Ministry_of_Health_Turkey
hCoV-19/USA/MD-CDC-ASC210040169/2021	2021-04-01	EPI_ISL_1702818	Aegis_Sciences_Corporation
hCoV-19/England/MILK-13F7974/2021	2021-03-14	EPI_ISL_1344191	Lighthouse_Lab_in_Milton_Keynes
hCoV-19/USA/OH-CDC-LC0045271/2021	2021-04-08	EPI_ISL_1799146	Laboratory_Corporation_of_America
hCoV-19/Brazil/RJ-FIOCRUZ-6385/2021	2021-02-11	EPI_ISL_2614225	Laboratory_of_Respiratory_Viruses_and_Measles
hCoV-19/Australia/VIC5646/2020	2020-07-16	EPI_ISL_518457	Victorian_Infectious_Diseases_Reference_Laboratory_(VIDRL)
hCoV-19/Czech_Republic/NRL_5431_21/2021	2021-03-22	EPI_ISL_2002108	National_Institute_of_Public_Health
hCoV-19/England/MILK-CA5FE6/2020	2020-12-18	EPI_ISL_761484	Lighthouse_Lab_in_Milton_Keynes
hCoV-19/USA/TX-DSHS-3882/2020	2020-06-24	EPI_ISL_1337757	TXDSHS
hCoV-19/USA/VA-CDC-LC0173462/2021	2021-07-31	EPI_ISL_3687987	Laboratory_Corporation_of_America
hCoV-19/USA/SC-CDC-LC0169132/2021	2021-07-31	EPI_ISL_3678777	Laboratory_Corporation_of_America
hCoV-19/Scotland/QEUH-14F4C7D/2021	2021-04-11	EPI_ISL_1700031	Lighthouse_Lab_in_Glasgow
hCoV-19/England/NOTT-111539/2020	2020-05-02	EPI_ISL_457577	Queens_Medical_Centre
hCoV-19/Denmark/DCGC-151205/2021	2021-08-11	EPI_ISL_3450287	Department_of_Bacteria
hCoV-19/Italy/FVG-ASUFC-29/2021	2021-02-02	EPI_ISL_977620	SC_(UCO)_Igiene_e_Sanit\u00e0_Pubblica_(funzione_integrata_con_SC_Microbiologia_e_Virologia)_e_Laboratory_of_Molecular_Virology_of_the_International_C
hCoV-19/USA/FL-CDC-LC0156442/2021	2021-08-05	EPI_ISL_3605500	Laboratory_Corporation_of_America
hCoV-19/Japan/PG-79168/2021	2021-07-19	EPI_ISL_3890933	Pathogen_Genomics_Center
hCoV-19/USA/CA-CZB-30653/2021	2021-03-24	EPI_ISL_2102900	CA_DPH_Viral_and_Rickettsial_Disease_Laboratory
hCoV-19/Denmark/DCGC-55652/2021	2021-03-29	EPI_ISL_1864080	Department_of_Virus_and_Microbiological_Special_Diagnostics
hCoV-19/Turkey/HSGM-MK1000/2021	2021-08-13	EPI_ISL_3541709	Ministry_of_Health_Turkey
hCoV-19/USA/NM-NMDOH-2021130053/2021	2021-06-16	EPI_ISL_2832498	New_Mexico_Department_of_Health_Scientific_Laboratory
hCoV-19/England/MILK-14E8F46/2021	2021-04-07	EPI_ISL_1615834	Lighthouse_Lab_in_Milton_Keynes
hCoV-19/Ireland/TA-NVRL-M34IRL54854/2021	2021-07-30	EPI_ISL_3739583	National_Virus_Reference_Laboratory
hCoV-19/Denmark/DCGC-151553/2021	2021-08-08	EPI_ISL_3450801	Department_of_Bacteria
hCoV-19/Wales/PHWC-486A3D/2020	2020-10-21	EPI_ISL_638154	Wales_Specialist_Virology_Centre_Sequencing_lab
hCoV-19/Scotland/QEUH-1840B53/2021	2021-07-02	EPI_ISL_2913963	Lighthouse_Lab_in_Glasgow
hCoV-19/Netherlands/GE-RIVM-49658/2021	2021-07-27	EPI_ISL_3390238	Dutch_COVID-19_response_team
hCoV-19/England/ALDP-949882/2020	2020-06-12	EPI_ISL_556503	Lighthouse_Lab_in_Alderley_Park
hCoV-19/England/MILK-1B0AE59/2021	2021-08-06	EPI_ISL_3378270	Lighthouse_Lab_in_Milton_Keynes
hCoV-19/USA/CA-CDC-LC0191293/2021	2021-08-12	EPI_ISL_3751723	Laboratory_Corporation_of_America
hCoV-19/Germany/BE-RKI-I-096192/2021	2021-03-30	EPI_ISL_1843134	Labor_28_MVZ_GmbH
hCoV-19/Canada/SK-NML-55338/2021	2021-04-19	EPI_ISL_2564705	SK-Roy_Romanow_Provincial_Laboratory
hCoV-19/Denmark/DCGC-124288/2021	2021-07-03	EPI_ISL_2863318	Department_of_Bacteria
hCoV-19/Wales/PHWC-PDBZ6P/2021	2021-08-10	EPI_ISL_3575369	Originating_lab
hCoV-19/Philippines/PH-PGC-12977/2021	2021-03-12	EPI_ISL_2188258	The_Medical_City_-\u00c2_Ortigas
hCoV-19/USA/WA-UW229/2020	2020-03-14	EPI_ISL_417378	UW_Virology_Lab
hCoV-19/Australia/NSW-SAVID-3523/2020	2020-03-17	EPI_ISL_3568263	Area_of_Virology
hCoV-19/England/ALDP-14459FE/2021	2021-03-20	EPI_ISL_1453905	Lighthouse_Lab_in_Alderley_Park
hCoV-19/Belgium/rega-3885/2021	2021-02-23	EPI_ISL_1322583	KU_Leuven
hCoV-19/Turkey/HSGM-FS2618/2021	2021-08-06	EPI_ISL_3405421	Ministry_of_Health_Turkey
hCoV-19/Turkey/HSGM-C244/2021	2021-07-02	EPI_ISL_3906715	Ministry_of_Health_Turkey
hCoV-19/England/BRBR-1B48EB9/2021	2021-08-08	EPI_ISL_3436824	Berkshire_and_Surrey_Pathology_Services_Lighthouse_Laboratory
hCoV-19/Japan/PG-79151/2021	2021-07-19	EPI_ISL_3890886	Pathogen_Genomics_Center
hCoV-19/Denmark/DCGC-147613/2021	2021-08-05	EPI_ISL_3357329	Department_of_Bacteria
hCoV-19/Australia/VIC3324/2020	2020-07-09	EPI_ISL_521003	Microbiological_Diagnostic_Unit_-_Public_Health_Laboratory_(MDU-PHL)
hCoV-19/France/PAC-IHU-16004-NovaE1/2021	2021-07-12	EPI_ISL_3054895	MEPHI
hCoV-19/England/BRBR-199B587/2021	2021-07-18	EPI_ISL_3202815	Berkshire_and_Surrey_Pathology_Services_Lighthouse_Laboratory
hCoV-19/Switzerland/GE-33101511/2021	2021-01-28	EPI_ISL_953595	University_Hospitals_of_Geneva
hCoV-19/France/PDL-IPP13155/2021	2021-05-25	EPI_ISL_2464193	Labo_Analyses_Med
hCoV-19/Costa_Rica/INC-0501/2021	2021-03-16	EPI_ISL_1827530	HOSPITAL_METROPOLITANO
hCoV-19/USA/AK-PHL7465/2021	2021-03-05	EPI_ISL_1652204	Alaska_State_Virology_Laboratory
hCoV-19/Canada/ON-PHL-21-01656/2021	2021-01-00	EPI_ISL_1112840	Public_Health_Ontario_Laboratory
hCoV-19/India/KA-SEQ_789_S165_R1_001/2021	2021-00-00	EPI_ISL_2151307	NIMHANS
hCoV-19/Switzerland/VD-CHUV-GEN6596/2021	2021-08-26	EPI_ISL_3938843	EHC_MORGES
hCoV-19/Sweden/14992696P/2021	2021-03-08	EPI_ISL_1809354	Swedish_national_genomic_surveillance_program_of_SARS-CoV-2
hCoV-19/Switzerland/GE-HUG-34171520/2021	2021-05-14	EPI_ISL_2343047	University_Hospitals_of_Geneva
hCoV-19/England/PLYM-167B896/2021	2021-06-10	EPI_ISL_2554208	Lighthouse_Laboratory_Plymouth
hCoV-19/USA/NY-NYULH1348/2021	2021-04-15	EPI_ISL_1789980	NYU_Langone_Health
hCoV-19/England/ALDP-A6EFEB/2020	2020-10-15	EPI_ISL_607679	Lighthouse_Lab_in_Alderley_Park
hCoV-19/England/QEUH-14E11FC/2021	2021-04-07	EPI_ISL_1594476	Lighthouse_Lab_in_Glasgow
hCoV-19/Brazil/SP-IB_101875/2021	2021-04-20	EPI_ISL_2344930	SECRETARIA_MUNICIPAL_DE_SAUDE_SOROCABA
hCoV-19/USA/CA-CDC-FG-045279/2021	2021-07-20	EPI_ISL_3211248	Fulgent_Genetics
hCoV-19/Turkey/HSGM-8689/2021	2021-03-04	EPI_ISL_1620520	Ministry_of_Health_Turkey
hCoV-19/Scotland/QEUH-17CA105/2021	2021-06-25	EPI_ISL_2814543	Lighthouse_Lab_in_Glasgow
hCoV-19/Norway/10986/2021	2021-04-27	EPI_ISL_2225937	Akershus_University_Hospital
hCoV-19/Iceland/11908/2021	2021-06-08	EPI_ISL_3930890	The_National_University_Hospital_of_Iceland
hCoV-19/Italy/LAZ-INMI-998/2021	2021-06-22	EPI_ISL_2787092	Azienda_Sanitaria_Locale_Roma_5
hCoV-19/USA/CA-CDPH-2000049339/2021	2021-06-04	EPI_ISL_3671403	CDPH_VBL
hCoV-19/Luxembourg/LNS0503519/2020	2020-12-14	EPI_ISL_911013	Laboratoire_national_de_sante
hCoV-19/Japan/PG-16760/2020	2020-12-30	EPI_ISL_1128742	Pathogen_Genomics_Center
hCoV-19/Sweden/2A46701230099/2021	2021-06-18	EPI_ISL_2889016	Swedish_national_genomic_surveillance_program_of_SARS-CoV-2
hCoV-19/Denmark/DCGC-125738/2021	2021-07-08	EPI_ISL_2932822	Department_of_Bacteria
hCoV-19/Switzerland/BL-ETHZ-630154/2021	2021-05-16	EPI_ISL_2375173	Viollier_AG
hCoV-19/Japan/PG-74727/2021	2021-07-17	EPI_ISL_3881636	SARS-CoV-2_testing_team
hCoV-19/Canada/BC-BCCDC-38870/2021	2021-02-19	EPI_ISL_2524591	BCCDC_Public_Health_Laboratory
hCoV-19/USA/CA-CDC-LC0180967/2021	2021-08-07	EPI_ISL_3749759	Laboratory_Corporation_of_America
hCoV-19/USA/AZ-TG707687/2021	2021-01-06	EPI_ISL_936417	TGen_North
hCoV-19/Scotland/QEUH-135F831/2021	2021-02-28	EPI_ISL_1246293	Lighthouse_Lab_in_Glasgow
hCoV-19/England/TFCI-26FA35F/2020	2020-04-15	EPI_ISL_816789	Bioinformatics_and_Biostatistics_Lab
hCoV-19/Slovenia/17-045306-KR/2021	2021-08-05	EPI_ISL_3828379	National_Laboratory_for_Health
hCoV-19/USA/GA-CDC-ASC210069166/2021	2021-04-13	EPI_ISL_1999404	Aegis_Sciences_Corporation
hCoV-19/England/PLYM-1C3FCF6/2021	2021-08-20	EPI_ISL_3726930	Lighthouse_Laboratory_Plymouth
hCoV-19/England/PLYM-1AEAC65/2021	2021-08-04	EPI_ISL_3336648	Lighthouse_Laboratory_Plymouth
hCoV-19/Germany/BY-RKI-I-049734/2021	2021-03-05	EPI_ISL_1357160	Bayerisches_Landesamt_f\u00fcr_Gesundheit_und_Lebensmittelsicherheit_(LGL)
hCoV-19/Switzerland/GEN3258/2021	2021-02-16	EPI_ISL_1370063	EHNV
hCoV-19/Scotland/QEUH-165EAFD/2021	2021-06-07	EPI_ISL_2553646	Lighthouse_Lab_in_Glasgow
hCoV-19/Lithuania/LTU000_INMEDICA_599858/2021	2021-08-04	EPI_ISL_3711241	UAB_InMedica
hCoV-19/Japan/PG-78693/2021	2021-00-00	EPI_ISL_3889874	Pathogen_Genomics_Center
hCoV-19/Lithuania/IBT-LSC-VU_r08_26/2021	2021-04-28	EPI_ISL_2138846	Life_Sciences_Center
hCoV-19/Japan/PG-42440/2021	2021-04-30	EPI_ISL_2336619	SARS-CoV-2_testing_team
hCoV-19/USA/CT-CDC-QDX23089625/2021	2021-03-16	EPI_ISL_1552190	Quest_Diagnostics_Incorporated
hCoV-19/USA/DE-DHSS-FLW00404994/2020	2020-12-02	EPI_ISL_766997	Delaware_Public_Health_Laboratory
hCoV-19/Philippines/PH-PGC-07788/2021	2021-02-21	EPI_ISL_2156302	THE_LORD'S_GRACE_MEDICAL_AND_INDUSTRIAL_CLINIC
hCoV-19/Croatia/1584/2021	2021-03-15	EPI_ISL_1909199	Institute_for_Public_Health_of_for_Public_Health_\Dr._Andrija_\u0160tampar\
hCoV-19/Wales/PHWC-2F1F9/2020	2020-04-06	EPI_ISL_446217	Wales_Specialist_Virology_Centre
hCoV-19/USA/NY-CDC-FG-054597/2021	2021-07-26	EPI_ISL_3345062	Fulgent_Genetics
hCoV-19/Denmark/DCGC-64774/2021	2021-03-22	EPI_ISL_1873345	Department_of_Virus_and_Microbiological_Special_Diagnostics
hCoV-19/Netherlands/ZH-RIVM-21279/2020	2020-12-29	EPI_ISL_824201	Dutch_COVID-19_response_team
hCoV-19/Sweden/20581545P/2021	2021-08-09	EPI_ISL_3788497	Swedish_national_genomic_surveillance_program_of_SARS-CoV-2
hCoV-19/Germany/un-RKI-I-131688/2021	2021-03-30	EPI_ISL_2114649	SYNLAB_MVZ_Ettlingen
hCoV-19/England/ALDP-1438071/2021	2021-03-17	EPI_ISL_1412038	Lighthouse_Lab_in_Alderley_Park
hCoV-19/England/NOTT-1196A7/2020	2020-11-01	EPI_ISL_627710	Queens_Medical_Centre
hCoV-19/Germany/BB-RKI-I-010413/2021	2021-01-23	EPI_ISL_1140540	LADR_MVZ_Zweigpraxis_Bernau
hCoV-19/Wales/PHWC-16666F/2020	2020-06-27	EPI_ISL_494026	Wales_Specialist_Virology_Centre_Sequencing_lab
hCoV-19/England/MILK-156B654/2021	2021-05-04	EPI_ISL_2120697	Lighthouse_Lab_in_Milton_Keynes
hCoV-19/Lithuania/VUC37066/2021	2021-04-12	EPI_ISL_2095882	Vilniaus_universitetas
hCoV-19/England/ALDP-198E860/2021	2021-07-17	EPI_ISL_3202409	Lighthouse_Lab_in_Alderley_Park
hCoV-19/Canada/BC-BCCDC-3262/2020	2020-08-18	EPI_ISL_968900	BCCDC_Public_Health_Laboratory
hCoV-19/England/BRBR-19109E8/2021	2021-07-11	EPI_ISL_2994536	Berkshire_and_Surrey_Pathology_Services_Lighthouse_Laboratory
hCoV-19/France/COR-HCL021070940701/2021	2021-04-16	EPI_ISL_1934945	LABORATOIRE_DE_BIOLOGIE_MEDICALE
hCoV-19/Japan/PG-48510/2021	2021-05-11	EPI_ISL_2761032	SARS-CoV-2_testing_team
hCoV-19/Denmark/DCGC-96993/2021	2021-05-03	EPI_ISL_2176880	Department_of_Virus_and_Microbiological_Special_Diagnostics
hCoV-19/USA/UT-UPHL-210823660365/2021	2021-08-09	EPI_ISL_3707185	Utah_Public_Health_Laboratory
hCoV-19/England/MILK-1688E58/2021	2021-06-10	EPI_ISL_2568207	Lighthouse_Lab_in_Milton_Keynes
hCoV-19/Canada/MB-NML-82816/2021	2021-05-04	EPI_ISL_3356794	MB-Cadham_Provincial_laboratory
hCoV-19/Iceland/748/2020	2020-04-14	EPI_ISL_1586711	The_National_University_Hospital_of_Iceland
hCoV-19/Japan/PG-79647/2021	2021-07-24	EPI_ISL_3891470	SARS-CoV-2_testing_team
hCoV-19/Germany/NW-RKI-I-179377/2021	2021-06-02	EPI_ISL_2636035	Labor_ZOTZ
hCoV-19/England/ALDP-14B84B9/2021	2021-03-30	EPI_ISL_1518321	Lighthouse_Lab_in_Alderley_Park
hCoV-19/Mexico/HID-InDRE_F12521_S1373/2021	2021-03-23	EPI_ISL_1661539	LESP_Hidalgo
hCoV-19/Portugal/PT13102/2021	2021-07-23	EPI_ISL_3307001	CHMT
hCoV-19/USA/FL-CDC-QDX23527394/2021	2021-03-31	EPI_ISL_1622029	Quest_Diagnostics_Incorporated
hCoV-19/USA/WV-CDC-LC0190821/2021	2021-08-16	EPI_ISL_3744471	Laboratory_Corporation_of_America
hCoV-19/Australia/VIC46/2020	2020-03-11	EPI_ISL_419816	Victorian_Infectious_Diseases_Reference_Laboratory_(VIDRL)
hCoV-19/Switzerland/BL-ETHZ-270215/2020	2020-08-30	EPI_ISL_541461	Viollier_AG
hCoV-19/USA/NJ-CDC-LC0061130/2021	2021-05-12	EPI_ISL_2306275	Laboratory_Corporation_of_America
hCoV-19/USA/CA-CDC-FG-067872/2021	2021-08-06	EPI_ISL_3522631	Fulgent_Genetics
hCoV-19/Japan/PG-82817/2021	2021-07-05	EPI_ISL_3895468	Pathogen_Genomics_Center
hCoV-19/England/QEUH-14A9EBD/2021	2021-03-30	EPI_ISL_1519895	Lighthouse_Lab_in_Glasgow
hCoV-19/Denmark/DCGC-110589/2021	2021-05-31	EPI_ISL_2675759	Department_of_Bacteria
hCoV-19/Turkey/HSGM-2488/2021	2021-02-08	EPI_ISL_1095548	Ministry_of_Health_Turkey
hCoV-19/Sweden/9866089049/2021	2021-01-03	EPI_ISL_1619502	Swedish_national_genomic_surveillance_program_of_SARS-CoV-2
hCoV-19/USA/FL-Path-Saliva-2238/2021	2021-08-00	EPI_ISL_3656943	University_of_Florida_Health_Pathology_Laboratories
hCoV-19/Israel/CVL-11042/2021	2021-03-15	EPI_ISL_2085631	Israel_Central_Virology_laboratory
hCoV-19/Germany/un-RKI-I-102982/2021	2021-04-17	EPI_ISL_1848247	SYNLAB_MVZ_Leinfelden-Echterdingen
hCoV-19/USA/CA-LACPHL-AF00559/2021	2021-02-18	EPI_ISL_1197045	Martin_Luther_King_Jr._Community_Hospital
hCoV-19/England/MILK-1BDFE11/2021	2021-08-16	EPI_ISL_3642309	Lighthouse_Lab_in_Milton_Keynes
hCoV-19/Sweden/36843847XXP/2021	2021-04-27	EPI_ISL_2207549	Swedish_national_genomic_surveillance_program_of_SARS-CoV-2
hCoV-19/Turkey/HSGM-C3233/2021	2021-07-07	EPI_ISL_3566575	Ministry_of_Health_Turkey
hCoV-19/USA/TX-CDC-STM-000021540/2021	2021-02-22	EPI_ISL_1270091	Helix/Illumina
hCoV-19/Chile/RM-102101/2021	2021-05-30	EPI_ISL_2663582	Genetica_Molecular_and_Subdepartamento_de_Virologia_ISP_Chile
hCoV-19/Belgium/MBLGPF925351/2021	2021-07-20	EPI_ISL_3133070	Cliniques_universitaires_Saint-Luc
hCoV-19/USA/FL-CDC-STM-000033641/2021	2021-03-10	EPI_ISL_1553848	Helix/Illumina
hCoV-19/Spain/MD-HGUGM-678178/2021	2021-05-27	EPI_ISL_2402466	Hospital_General_Universitario_Gregorio_Mara\u00f1\u00f3n
hCoV-19/Japan/PG-22077/2021	2021-01-10	EPI_ISL_1472116	Fukuoka_Institute_of_Health_and_Environmental_Sciences
hCoV-19/Brazil/SP-IB_127446/2021	2021-08-19	EPI_ISL_3944966	SECRETARIA_MUNICIPAL_DE_SAUDE
hCoV-19/Canada/BC-BCCDC-43855/2021	2021-03-15	EPI_ISL_2526094	BCCDC_Public_Health_Laboratory
hCoV-19/Canada/BC-BCCDC-144231/2021	2021-04-15	EPI_ISL_3598556	British_Columbia_Centre_For_Disease_Control
hCoV-19/USA/CA-CZB-31324/2021	2021-01-19	EPI_ISL_2228313	CA_DPH_Viral_and_Rickettsial_Disease_Laboratory
hCoV-19/USA/WI-WSLH-211574/2021	2021-02-24	EPI_ISL_1295390	Wisconsin_State_Laboratory_of_Hygiene_Communicable_Disease_Division
hCoV-19/Estonia/C010856/2021	2021-02-10	EPI_ISL_1138592	SYNLAB\u00a0Eesti\u00a0O\u00dc
hCoV-19/Scotland/CVR3123/2020	2020-04-26	EPI_ISL_439035	West_of_Scotland_Specialist_Virology_Centre
hCoV-19/USA/MN-CDC-IBX740448253507/2021	2021-03-30	EPI_ISL_1694445	Infinity_Biologix
hCoV-19/Turkey/HSGM-FS8239/2021	2021-08-10	EPI_ISL_3533687	Ministry_of_Health_Turkey
hCoV-19/USA/MI-CDC-ASC210037223/2021	2021-04-30	EPI_ISL_2145883	Aegis_Sciences_Corporation
hCoV-19/USA/RI-CDC-ASC210004869/2021	2021-03-14	EPI_ISL_2244339	Aegis_Sciences_Corporation
hCoV-19/France/ARA-HCL021063460601/2021	2021-04-06	EPI_ISL_1695340	CNR_Virus_des_Infections_Respiratoires_-_France_SUD
hCoV-19/Italy/VEN-IZSVe-21RS594-16_TV/2021	2021-03-18	EPI_ISL_1524585	ULSS_2_Marca_Trevigiana
hCoV-19/Italy/VEN-IZSVe-21RS85-9_VE/2021	2021-01-10	EPI_ISL_977157	ULSS_03_Venezia
hCoV-19/USA/CA-CDC-FG-046922/2021	2021-07-21	EPI_ISL_3211962	Fulgent_Genetics
hCoV-19/England/MILK-DAD730/2020	2020-12-27	EPI_ISL_933434	Lighthouse_Lab_in_Milton_Keynes
hCoV-19/Switzerland/VD-ETHZ-500149/2020	2020-11-12	EPI_ISL_1119949	Viollier_AG
hCoV-19/USA/NJ-CDC-LC0157556/2021	2021-08-03	EPI_ISL_3606314	Laboratory_Corporation_of_America
hCoV-19/England/LSPA-1A0E1F3/2021	2021-07-22	EPI_ISL_3499983	Rosalind_Franklin_Laboratory
hCoV-19/Iceland/5924/2020	2020-12-24	EPI_ISL_829604	deCODE_genetics
hCoV-19/England/ALDP-1B836AB/2021	2021-08-12	EPI_ISL_3469898	Lighthouse_Lab_in_Alderley_Park
hCoV-19/England/ALDP-14AB862/2021	2021-03-31	EPI_ISL_1505461	Lighthouse_Lab_in_Alderley_Park
hCoV-19/Canada/BC-BCCDC-102153/2021	2021-06-05	EPI_ISL_3490334	British_Columbia_Centre_For_Disease_Control
hCoV-19/England/HSLL-1A1C6B7/2021	2021-07-23	EPI_ISL_3202607	Health_Services_Laboratories
hCoV-19/England/LOND-132358A/2020	2020-12-22	EPI_ISL_866145	University_College_London_Hospital
hCoV-19/England/ALDP-1C98912/2021	2021-08-24	EPI_ISL_3836683	Lighthouse_Lab_in_Alderley_Park
hCoV-19/USA/AL-ADPH-ADPH_0007/2021	2021-07-22	EPI_ISL_3317226	ADPH
hCoV-19/USA/CA-SC210395/2021	2021-01-27	EPI_ISL_1406174	Santa_Clara_County_Public_Health_Laboratory
hCoV-19/Scotland/QEUH-149D5B7/2021	2021-03-30	EPI_ISL_1506303	Lighthouse_Lab_in_Glasgow
hCoV-19/Japan/PG-90203/2021	2021-08-07	EPI_ISL_3874395	Shimane_Prefectural_Institute_of_Public_Health_and_Environmental_Science
hCoV-19/Scotland/QEUH-15B746E/2021	2021-05-23	EPI_ISL_2396749	Lighthouse_Lab_in_Glasgow
hCoV-19/Germany/BY-RKI-I-133467/2021	2021-04-22	EPI_ISL_2115772	Sonic_-_Labor_Staber_N\u00c3\u00bcrnberg
hCoV-19/Germany/SN-RKI-I-202370/2021	2021-08-01	EPI_ISL_3712186	Bioscientia_Labor_Wermsdorf
hCoV-19/USA/AZ-CDC-ASC210053227/2021	2021-04-09	EPI_ISL_1838216	Aegis_Sciences_Corporation
hCoV-19/Israel/CVL-10496/2021	2021-02-23	EPI_ISL_2085138	Israel_Central_Virology_laboratory
hCoV-19/England/ALDP-1A717AE/2021	2021-07-29	EPI_ISL_3286967	Lighthouse_Lab_in_Alderley_Park
hCoV-19/England/BRBR-19CD021/2021	2021-07-20	EPI_ISL_3126319	Berkshire_and_Surrey_Pathology_Services_Lighthouse_Laboratory
hCoV-19/England/MILK-145621D/2021	2021-03-22	EPI_ISL_1452482	Lighthouse_Lab_in_Milton_Keynes
hCoV-19/USA/FL-CDC-LC0084606/2021	2021-06-23	EPI_ISL_2927623	Laboratory_Corporation_of_America
hCoV-19/USA/MO-CDC-QDX26177841/2021	2021-06-22	EPI_ISL_2874353	Quest_Diagnostics_Incorporated
hCoV-19/England/PHEC-301B83/2021	2021-00-00	EPI_ISL_2740206	Respiratory_Virus_Unit
hCoV-19/England/BRBR-1BA5904/2021	2021-08-11	EPI_ISL_3563518	Berkshire_and_Surrey_Pathology_Services_Lighthouse_Laboratory
hCoV-19/Sweden/SE00368871/2021	2021-03-22	EPI_ISL_1607490	Swedish_national_genomic_surveillance_program_of_SARS-CoV-2
hCoV-19/England/ALDP-B1AC31/2020	2020-11-01	EPI_ISL_645915	Lighthouse_Lab_in_Alderley_Park
hCoV-19/England/ALDP-1C18622/2021	2021-08-18	EPI_ISL_3700250	Lighthouse_Lab_in_Alderley_Park
hCoV-19/Brazil/PE-FIOCRUZ-IAM3519/2021	2021-07-31	EPI_ISL_3835245	LACEN/PE
hCoV-19/Estonia/L21032203377/2021	2021-03-22	EPI_ISL_1732014	North_Estonia_Medical_Centre
hCoV-19/USA/WA-S8935/2021	2021-05-26	EPI_ISL_2736040	Northwest_Laboratory
hCoV-19/France/PAC-IHU-15344-N1/2021	2021-07-08	EPI_ISL_3054837	MEPHI
hCoV-19/Argentina/PAIS-H0034/2020	2020-10-19	EPI_ISL_1396458	Centro_de_Tecnolog\u00eda_en_Salud_P\u00fablica_de_la_Universidad_Nacional_de_Rosario
hCoV-19/Wales/ALDP-125E860/2021	2021-02-07	EPI_ISL_1033565	Lighthouse_Lab_in_Alderley_Park
hCoV-19/USA/IL-CDC-STM-000050055/2021	2021-04-03	EPI_ISL_1679512	Helix/Illumina
hCoV-19/USA/PA-CDC-ASC210025849/2021	2021-03-28	EPI_ISL_1925171	Aegis_Sciences_Corporation
hCoV-19/England/ALDP-10B6D87/2021	2021-01-16	EPI_ISL_885533	Lighthouse_Lab_in_Alderley_Park
hCoV-19/Germany/BW-RKI-I-035866/2021	2021-03-05	EPI_ISL_1281713	Limbach_-_MVZ_Humangenetik_Ulm
hCoV-19/Wales/PHWC-49D2FF/2020	2020-12-10	EPI_ISL_742764	Wales_Specialist_Virology_Centre_Sequencing_lab
hCoV-19/USA/WY-WYPHL-20140172/2020	2020-11-17	EPI_ISL_2833831	Wyoming_Public_Health_Laboratory
hCoV-19/USA/FL-CDC-LC0150828/2021	2021-07-27	EPI_ISL_3511404	Laboratory_Corporation_of_America
hCoV-19/Hong_Kong/VM20056364/2020	2020-07-00	EPI_ISL_1819118	Hong_Kong_Department_of_Health
hCoV-19/Denmark/DCGC-4581/2020	2020-09-14	EPI_ISL_622250	Department_of_Virus_and_Microbiological_Special_Diagnostics
hCoV-19/Poland/NIPH-NIH-55/2021	2021-01-24	EPI_ISL_904126	National_Institute_of_Public_Health_-_National_Institute_of_Hygiene
hCoV-19/Denmark/DCGC-4293/2020	2020-09-07	EPI_ISL_615730	Department_of_Virus_and_Microbiological_Special_Diagnostics
hCoV-19/Switzerland/BE-ETHZ-460238/2021	2021-01-18	EPI_ISL_1003145	Viollier_AG
hCoV-19/USA/SC-CDC-ASC210015250/2021	2021-03-21	EPI_ISL_1551410	Aegis_Sciences_Corporation
hCoV-19/Switzerland/BS-ETHZ-190085/2020	2020-07-07	EPI_ISL_500941	Viollier_AG
hCoV-19/Switzerland/GE-33078429/2021	2021-01-26	EPI_ISL_953892	University_Hospitals_of_Geneva
hCoV-19/England/OXON-F8B587/2020	2020-11-01	EPI_ISL_3003408	Oxford_Viromics
hCoV-19/England/ALDP-19AD6BC/2021	2021-07-19	EPI_ISL_3093846	Lighthouse_Lab_in_Alderley_Park
hCoV-19/Japan/PG-57451/2021	2021-05-06	EPI_ISL_2771715	SARS-CoV-2_testing_team
hCoV-19/Turkey/HSGM-D4364/2021	2021-08-15	EPI_ISL_3560097	Ministry_of_Health_Turkey
hCoV-19/Australia/VIC292/2020	2020-03-23	EPI_ISL_419983	Victorian_Infectious_Diseases_Reference_Laboratory_(VIDRL)
hCoV-19/England/HSLL-1BBE0B8/2021	2021-08-12	EPI_ISL_3581670	Health_Services_Laboratories
hCoV-19/Sweden/1719286831/2021	2021-04-26	EPI_ISL_2206719	Swedish_national_genomic_surveillance_program_of_SARS-CoV-2
hCoV-19/Scotland/QEUH-186D2C4/2021	2021-07-04	EPI_ISL_2912702	Lighthouse_Lab_in_Glasgow
hCoV-19/Spain/CL-COV03459/2021	2021-05-10	EPI_ISL_2791971	SARS-CoV-2_Sequencing_Castilla_y_Leon-Spain_Consortium
hCoV-19/England/RAND-18D8543/2021	2021-07-05	EPI_ISL_2971808	Randox_Laboratories
hCoV-19/Scotland/QEUH-15B771A/2021	2021-05-23	EPI_ISL_2396770	Lighthouse_Lab_in_Glasgow
hCoV-19/England/NOTT-2525E0/2021	2021-03-19	EPI_ISL_1387161	Queens_Medical_Centre
hCoV-19/Slovenia/17-011441-KR/2021	2021-02-17	EPI_ISL_1111933	National_Laboratory_for_Health
hCoV-19/England/ALDP-C8866C/2020	2020-12-16	EPI_ISL_762754	Lighthouse_Lab_in_Alderley_Park
hCoV-19/England/PHWC-4CBBFD/2021	2021-02-12	EPI_ISL_1105992	Wales_Specialist_Virology_Centre_Sequencing_lab
hCoV-19/Wales/PHWC-49071B/2020	2020-11-13	EPI_ISL_706504	Wales_Specialist_Virology_Centre_Sequencing_lab
hCoV-19/USA/FL-BPHL-6363/2021	2021-07-22	EPI_ISL_3921018	Florida_Bureau_of_Public_Health_Laboratories
hCoV-19/Turkey/HSGM-D8879/2021	2021-08-17	EPI_ISL_3592842	Ministry_of_Health_Turkey
hCoV-19/Denmark/DCGC-19107/2020	2020-12-07	EPI_ISL_748759	Department_of_Virus_and_Microbiological_Special_Diagnostics
hCoV-19/England/QEUH-BA019B/2020	2020-11-18	EPI_ISL_719733	Lighthouse_Lab_in_Glasgow
hCoV-19/Scotland/QEUH-14DAED1/2021	2021-04-06	EPI_ISL_1616348	Lighthouse_Lab_in_Glasgow
hCoV-19/Canada/QC-1nDJXQ-Q9211164R2/2021	2021-05-21	EPI_ISL_3207998	Laboratoire_de_sant\u00e9_publique_du_Qu\u00e9bec
hCoV-19/Wales/PHWC-160629/2020	2020-04-19	EPI_ISL_472955	Wales_Specialist_Virology_Centre_Sequencing_lab
hCoV-19/Turkey/HSGM-D15754/2021	2021-08-19	EPI_ISL_3649936	Ministry_of_Health_Turkey
hCoV-19/Canada/ON-S1920/2020	2020-11-24	EPI_ISL_729328	Toronto_Invasive_Bacterial_Diseases_Network
hCoV-19/Canada/BC-BCCDC-121926/2021	2021-04-30	EPI_ISL_3599588	British_Columbia_Centre_For_Disease_Control
hCoV-19/Belgium/UGent-5308/2021	2021-04-10	EPI_ISL_1827319	Lab_voor_klinische_biologie
hCoV-19/England/ALDP-15D03F9/2021	2021-05-25	EPI_ISL_2393005	Lighthouse_Lab_in_Alderley_Park
hCoV-19/USA/AZ-TG781072/2020	2020-11-01	EPI_ISL_1465096	Sonora_Quest_Laboratories
hCoV-19/England/PLYM-18D8877/2021	2021-07-09	EPI_ISL_2972053	Lighthouse_Laboratory_Plymouth
hCoV-19/England/NORW-225E54/2021	2021-01-19	EPI_ISL_921856	Quadram_Institute_Bioscience
hCoV-19/Poland/WGS-CoV-PZH-UMB-0526/2021	2021-03-31	EPI_ISL_1659644	National_Institute_of_Public_Health_-_National_Institute_of_Hygiene
hCoV-19/England/204390662/2020	2020-10-22	EPI_ISL_637146	Respiratory_Virus_Unit
hCoV-19/England/MILK-BAFE59/2020	2020-11-17	EPI_ISL_801216	Lighthouse_Lab_in_Milton_Keynes
hCoV-19/England/QEUH-132BE1E/2021	2021-02-25	EPI_ISL_1174215	Lighthouse_Lab_in_Glasgow
hCoV-19/Japan/PG-21538/2021	2021-01-07	EPI_ISL_1426472	Pathogen_Genomics_Center
hCoV-19/Japan/PG-2432/2020	2020-04-25	EPI_ISL_686037	Pathogen_Genomics_Center
hCoV-19/England/MILK-17C74B4/2021	2021-06-26	EPI_ISL_2805289	Lighthouse_Lab_in_Milton_Keynes
hCoV-19/Italy/FVG-ASUGI-26-run7/2021	2021-03-12	EPI_ISL_1509746	SC_(UCO)_Igiene_e_Sanit\u00e0_Pubblica_(funzione_integrata_con_SC_Microbiologia_e_Virologia)_e_Az._Ospedaliero-Universitaria_Udine
hCoV-19/USA/CA-CDC-FG-042925/2021	2021-07-14	EPI_ISL_3208926	Fulgent_Genetics
hCoV-19/Germany/SN-RKI-I-192349/2021	2021-07-26	EPI_ISL_3237862	Labor_f\u00fcr_medizinische_Mikrobiologie_Bakteriologie_Mykologie_Virologie_&_Infektionsserologie_-_Labor_M\u00f6lbis
hCoV-19/Sweden/15255380P/2021	2021-03-15	EPI_ISL_2794549	Swedish_national_genomic_surveillance_program_of_SARS-CoV-2
hCoV-19/Belgium/rega-1689/2021	2021-01-06	EPI_ISL_890317	KU_Leuven
hCoV-19/USA/CO-CDPHE-2100677306/2021	2021-03-16	EPI_ISL_1539888	Colorado_Department_of_Public_Health_and_Environment
hCoV-19/Wales/PHWC-4D2D1B/2021	2021-02-21	EPI_ISL_1107378	Wales_Specialist_Virology_Centre_Sequencing_lab
hCoV-19/England/OXON-FA3F6D/2021	2021-07-13	EPI_ISL_3178534	Oxford_Viromics
hCoV-19/Denmark/DCGC-85587/2020	2020-12-28	EPI_ISL_1894905	Molekyl\u00e6r_Medicinsk_Afdeling
hCoV-19/Sweden/3490148156/2021	2021-03-08	EPI_ISL_1898284	Swedish_national_genomic_surveillance_program_of_SARS-CoV-2
hCoV-19/USA/RI-CDC-QDX22728255/2021	2021-03-07	EPI_ISL_1422873	Quest_Diagnostics_Incorporated
hCoV-19/Sweden/4010126564/2021	2021-03-18	EPI_ISL_1748831	Swedish_national_genomic_surveillance_program_of_SARS-CoV-2
hCoV-19/England/MILK-B8C274/2020	2020-11-12	EPI_ISL_674314	Lighthouse_Lab_in_Milton_Keynes
hCoV-19/USA/LA-CDC-QDX25890810/2021	2021-06-13	EPI_ISL_2871655	Quest_Diagnostics_Incorporated
hCoV-19/Italy/EMR-213651-007-01/2021	2021-06-00	EPI_ISL_2864428	Arcispedale_Santa_Maria_Nuova
hCoV-19/England/QEUH-12E7F67/2021	2021-02-21	EPI_ISL_1099372	Lighthouse_Lab_in_Glasgow
hCoV-19/Northern_Ireland/RAND-12D6F01/2021	2021-02-11	EPI_ISL_1115874	Randox_Laboratories
hCoV-19/Australia/NSW-ICPMR-3333/2021	2021-08-09	EPI_ISL_3426374	Pathology_North_-_Hunter_-_NSW_Health_Pathology
hCoV-19/Switzerland/SO-ETHZ-550485/2020	2020-12-07	EPI_ISL_1599018	Viollier_AG
hCoV-19/Scotland/EDB4883/2020	2020-05-13	EPI_ISL_453171	Virology_Department
hCoV-19/Chile/RM-128426/2021	2021-07-21	EPI_ISL_3262703	Genetica_Molecular_and_Subdepartamento_de_Virologia_ISP_Chile
hCoV-19/Norway/0908/2021	2021-01-05	EPI_ISL_962905	Ostfold_Hospital_Trust_-_Kalnes
hCoV-19/Switzerland/VS-33205450/2021	2021-02-04	EPI_ISL_1040284	University_Hospitals_of_Geneva
hCoV-19/Latvia/2103067572/2021	2021-03-17	EPI_ISL_1590349	Centr\u0101l\u0101_Laboratorija;_Eurofins_Genomics_Europe_Sequencing_GmbH
hCoV-19/England/ALDP-6CF5F9/2020	2020-07-02	EPI_ISL_556272	Lighthouse_Lab_in_Alderley_Park
hCoV-19/England/CAMC-E51F41/2021	2021-01-02	EPI_ISL_811641	Lighthouse_Lab_in_Cambridge
hCoV-19/Germany/HH-HPI-p5734/2021	2021-04-13	EPI_ISL_1862384	University_Medical_Center_Hamburg_Eppendorf
hCoV-19/Denmark/DCGC-43378/2021	2021-02-01	EPI_ISL_1023713	Department_of_Virus_and_Microbiological_Special_Diagnostics
hCoV-19/Canada/ON-PHL-20-01886/2020	2020-04-00	EPI_ISL_1271111	Public_Health_Ontario_Laboratory
hCoV-19/USA/MD-MDH-1919/2021	2021-04-16	EPI_ISL_1731433	MD_PHL
hCoV-19/Canada/BC-BCCDC-122003/2021	2021-04-29	EPI_ISL_3599436	British_Columbia_Centre_For_Disease_Control
hCoV-19/England/MILK-1BDFF69/2021	2021-08-16	EPI_ISL_3580244	Lighthouse_Lab_in_Milton_Keynes
hCoV-19/England/PLYM-1A08DAA/2021	2021-07-24	EPI_ISL_3169162	Lighthouse_Laboratory_Plymouth
hCoV-19/England/MILK-1B6D30A/2021	2021-08-10	EPI_ISL_3435783	Lighthouse_Lab_in_Milton_Keynes
hCoV-19/USA/TX-CDC-ASC210074611/2021	2021-04-17	EPI_ISL_2040009	Aegis_Sciences_Corporation
hCoV-19/Luxembourg/LNS3550762/2020	2020-11-02	EPI_ISL_740332	Laboratoire_national_de_sant\u00e9
hCoV-19/USA/WA-UW-2021041506367/2021	2021-04-15	EPI_ISL_1825902	UW_Virology_Lab
hCoV-19/Curacao/CW-RIVM-51103/2021	2021-08-03	EPI_ISL_3735407	Dutch_COVID-19_response_team
hCoV-19/Germany/un-RKI-I-106527/2021	2021-04-19	EPI_ISL_1850818	SYNLAB_MVZ_Leinfelden-Echterdingen
hCoV-19/England/ALDP-158496B/2021	2021-05-11	EPI_ISL_2199251	Lighthouse_Lab_in_Alderley_Park
hCoV-19/Denmark/DCGC-104379/2021	2021-05-17	EPI_ISL_2411791	Department_of_Bacteria
hCoV-19/Germany/BY-RKI-I-137432/2021	2021-04-29	EPI_ISL_2121326	LabKom_-_Labor_Augsburg_MVZ_GmbH
hCoV-19/Canada/QC-1nIUH-5524266024/2021	2021-01-20	EPI_ISL_2823771	Laboratoire_de_sant\u00e9_publique_du_Qu\u00e9bec
hCoV-19/USA/GA-CDC-STM-000027605/2021	2021-03-03	EPI_ISL_1297999	Helix/Illumina
hCoV-19/Sweden/20242151P/2021	2021-05-14	EPI_ISL_2418573	Swedish_national_genomic_surveillance_program_of_SARS-CoV-2
hCoV-19/England/ALDP-15D27BF/2021	2021-05-25	EPI_ISL_2394806	Lighthouse_Lab_in_Alderley_Park
hCoV-19/Hong_Kong/CH21002048/2021	2021-01-00	EPI_ISL_2477050	Hong_Kong_Department_of_Health
hCoV-19/England/ALDP-16241BF/2021	2021-06-02	EPI_ISL_2485753	Lighthouse_Lab_in_Alderley_Park
hCoV-19/Scotland/QEUH-17F50C8/2021	2021-06-27	EPI_ISL_2850821	Lighthouse_Lab_in_Glasgow
hCoV-19/Denmark/DCGC-19341/2020	2020-12-07	EPI_ISL_748894	Department_of_Virus_and_Microbiological_Special_Diagnostics
hCoV-19/USA/MI-UM-10036767440/2020	2020-11-03	EPI_ISL_682205	University_of_Michigan_Clinical_Microbiology_Laboratory
hCoV-19/England/ALDP-1A8CD17/2021	2021-07-31	EPI_ISL_3311945	Lighthouse_Lab_in_Alderley_Park
hCoV-19/USA/NY-Wadsworth-21006157-01/2021	2021-01-06	EPI_ISL_861403	WESTCHESTER_MEDICAL_CENTER
hCoV-19/USA/MN-CDC-IBX496411784225/2021	2021-04-12	EPI_ISL_2014185	Infinity_Biologix
hCoV-19/Spain/GA-CHUVI-19360618/2021	2021-06-07	EPI_ISL_2931862	Microbiology_Department._Complexo_Hospitalario_Universitario_de_Vigo
hCoV-19/Spain/CL-COV07525/2021	2021-07-06	EPI_ISL_3587195	SARS-CoV-2_Sequencing_Castilla_y_Leon-Spain_Consortium
hCoV-19/England/MILK-1A9F8C5/2021	2021-08-01	EPI_ISL_3314105	Lighthouse_Lab_in_Milton_Keynes
hCoV-19/England/CAMC-12DF82B/2021	2021-02-21	EPI_ISL_1099800	Lighthouse_Lab_in_Cambridge
hCoV-19/USA/TX-CDC-FG-031957/2021	2021-04-29	EPI_ISL_2134574	Fulgent_Genetics
hCoV-19/Netherlands/ZE-RIVM-14926/2021	2021-02-15	EPI_ISL_1165635	Dutch_COVID-19_response_team
hCoV-19/Northern_Ireland/RAND-12D7058/2021	2021-02-12	EPI_ISL_1115839	Randox_Laboratories
hCoV-19/Germany/NW-RKI-I-107871/2021	2021-04-24	EPI_ISL_1851594	SYNLAB_MVZ_Leverkusen
hCoV-19/Denmark/DCGC-114517/2021	2021-06-07	EPI_ISL_2668135	Department_of_Bacteria
hCoV-19/England/BRBR-18B9B0A/2021	2021-07-07	EPI_ISL_2961298	Berkshire_and_Surrey_Pathology_Services_Lighthouse_Laboratory
hCoV-19/Spain/MC-ISCIII-214678/2021	2021-04-26	EPI_ISL_2227886	HOSPITAL_UNIVERSITARIO_VIRGEN_DE_LA_ARRIXACA
hCoV-19/Romania/Constanta_457351/2021	2021-05-31	EPI_ISL_2652202	Cantacuzino_National_Military-Medical_Institute
hCoV-19/Switzerland/GE-32849622/2021	2021-01-01	EPI_ISL_847871	University_Hospitals_of_Geneva
hCoV-19/France/IDF-IPP19432/2021	2021-07-27	EPI_ISL_3375592	Labo_Analyses_Med
hCoV-19/USA/IL-CDC-ASC210069744/2021	2021-04-14	EPI_ISL_2000280	Aegis_Sciences_Corporation
hCoV-19/England/RAND-11E172A/2021	2021-01-28	EPI_ISL_1046608	Randox_Laboratories
hCoV-19/USA/TX-HMH-MCoV-41293/2021	2021-04-17	EPI_ISL_2222840	Houston_Methodist_Hospital
hCoV-19/England/MILK-19E1AFC/2021	2021-07-23	EPI_ISL_3175039	Lighthouse_Lab_in_Milton_Keynes
hCoV-19/England/PHEC-34A104/2021	2021-00-00	EPI_ISL_3572705	Respiratory_Virus_Unit
hCoV-19/Japan/IC-0925/2021	2021-03-30	EPI_ISL_1927123	SARS-CoV-2_testing_team
hCoV-19/Netherlands/ZH-RIVM-24285/2021	2021-03-29	EPI_ISL_1597165	Dutch_COVID-19_response_team
hCoV-19/Germany/NW-RKI-I-029356/2021	2021-02-12	EPI_ISL_1212469	Labor_ZOTZ
hCoV-19/USA/NE-NCOV21-22385/2021	2021-05-07	EPI_ISL_2400282	Nebraska_Public_Health_Laboratory
hCoV-19/USA/FL-BPHL-1896/2021	2021-03-19	EPI_ISL_1531180	Florida_Bureau_of_Public_Health_Laboratories
hCoV-19/Turkey/HSGM-GF7436/2021	2021-07-22	EPI_ISL_3306545	Ministry_of_Health_Turkey
hCoV-19/Japan/PG-5173/2020	2020-08-06	EPI_ISL_690276	Pathogen_Genomics_Center
hCoV-19/USA/CA-CDPH-2000026489/2021	2021-01-15	EPI_ISL_3304850	CDPH_VBL
hCoV-19/USA/FL-CDC-QDX23803933/2021	2021-04-10	EPI_ISL_1753057	Quest_Diagnostics_Incorporated
hCoV-19/England/QEUH-AEFA87/2020	2020-10-29	EPI_ISL_662676	Lighthouse_Lab_in_Glasgow
hCoV-19/USA/TX-HMH-MCoV-31924/2020	2020-12-21	EPI_ISL_2190560	Houston_Methodist_Hospital
hCoV-19/England/PLYM-15AE6CE/2021	2021-05-22	EPI_ISL_2347868	Lighthouse_Laboratory_Plymouth
hCoV-19/Canada/BC-BCCDC-115557/2021	2021-05-06	EPI_ISL_3483224	British_Columbia_Centre_For_Disease_Control
hCoV-19/USA/CA-CZB-27289/2021	2021-02-06	EPI_ISL_1477518	Santa_Clara_County_Public_Health_Laboratory
hCoV-19/Japan/PG-63365/2021	2021-06-14	EPI_ISL_3183272	Medical_Microbiology_and_Zoology_Section
hCoV-19/Scotland/QEUH-1443EB5/2021	2021-03-21	EPI_ISL_1508650	Lighthouse_Lab_in_Glasgow
hCoV-19/USA/MI-UM-10037009755/2020	2020-11-18	EPI_ISL_1132976	University_of_Michigan_Clinical_Microbiology_Laboratory
hCoV-19/England/ALDP-19C4FE1/2021	2021-07-20	EPI_ISL_3106422	Lighthouse_Lab_in_Alderley_Park
hCoV-19/England/LOND-1288F3B/2021	2021-01-02	EPI_ISL_865574	Barts_Health_NHS_Trust
hCoV-19/USA/MS-CDC-2-3972983/2021	2021-02-11	EPI_ISL_1272620	MS_Public_Health_Laboratory
hCoV-19/USA/NM-UNM-TC241592/2021	2021-05-20	EPI_ISL_3152420	TriCore\u00a0Reference_Laboratories
hCoV-19/USA/TX-HMH-4536/2020	2020-06-22	EPI_ISL_543701	Houston_Methodist_Hospital
hCoV-19/England/ALDP-12B40D9/2021	2021-02-15	EPI_ISL_1072870	Lighthouse_Lab_in_Alderley_Park
hCoV-19/USA/PA-CDC-STM-000043631/2021	2021-03-23	EPI_ISL_1581209	Helix/Illumina
hCoV-19/Turkey/HSGM-D16621/2021	2021-08-19	EPI_ISL_3612474	Ministry_of_Health_Turkey
hCoV-19/USA/WA-CDC-UW21052071714/2021	2021-05-20	EPI_ISL_2432741	UW_Virology_Lab
hCoV-19/Denmark/DCGC-96606/2021	2021-05-03	EPI_ISL_2176477	Department_of_Virus_and_Microbiological_Special_Diagnostics
hCoV-19/France/BRE-9332/2020	2020-08-13	EPI_ISL_614271	Eurofins
hCoV-19/France/ARA-HCL990000257989/2021	2021-03-16	EPI_ISL_1418282	CNR_Virus_des_Infections_Respiratoires_-_France_SUD
hCoV-19/Turkey/HSGM-GF1939/2021	2021-07-15	EPI_ISL_3256599	Ministry_of_Health_Turkey
hCoV-19/Germany/HH-RKI-I-102139/2021	2021-04-16	EPI_ISL_1847498	Sonic_-_Labor_Dr._von_Froreich_GmbH
hCoV-19/Netherlands/UT-RIVM-11848/2021	2021-02-02	EPI_ISL_1014026	Dutch_COVID-19_response_team
hCoV-19/Germany/SN-RKI-I-200324/2021	2021-08-05	EPI_ISL_3500178	Bioscientia_Labor_Wermsdorf
hCoV-19/England/LOND-126359E/2020	2020-11-04	EPI_ISL_679449	University_College_London
hCoV-19/Belgium/rega-8033/2021	2021-04-17	EPI_ISL_2832895	KU_Leuven
hCoV-19/Singapore/2125/2021	2021-07-18	EPI_ISL_3052853	National_Public_Health_Laboratory
hCoV-19/South_Africa/NHLS-UCT-GS-8519/2020	2020-12-24	EPI_ISL_2802167	Groote_Schuur_Hospital_wc_GSH
hCoV-19/Denmark/DCGC-46331/2021	2021-01-04	EPI_ISL_1065841	Department_of_Virus_and_Microbiological_Special_Diagnostics
hCoV-19/Turkey/HSGM-D12516/2021	2021-08-18	EPI_ISL_3596806	Ministry_of_Health_Turkey
hCoV-19/USA/CO-CDC-FG-023532/2021	2021-04-08	EPI_ISL_2037752	Fulgent_Genetics
hCoV-19/Denmark/DCGC-115018/2021	2021-05-31	EPI_ISL_2668502	Department_of_Bacteria
hCoV-19/USA/NV-CDC-QDX26075845/2021	2021-06-21	EPI_ISL_2868749	Quest_Diagnostics_Incorporated
hCoV-19/Sweden/SE1410588891/2021	2021-04-06	EPI_ISL_2208365	Swedish_national_genomic_surveillance_program_of_SARS-CoV-2
hCoV-19/India/MH-IGIB-GSEQ-1442/2021	2021-03-13	EPI_ISL_2878800	INSACOG_Surveillance
hCoV-19/Ireland/TA-NVRL-Q23IRL27736/2021	2021-05-24	EPI_ISL_2710782	National_Virus_Reference_Laboratory
hCoV-19/Germany/HH-RKI-I-201306/2021	2021-08-10	EPI_ISL_3501139	SYNLAB_MVZ_Hamburg
hCoV-19/Japan/TKYK21608/2021	2021-07-00	EPI_ISL_3315838	Tokyo_Metropolitan_Institute_of_Public_Health
hCoV-19/USA/UT-CDC-LC0043874/2021	2021-04-07	EPI_ISL_1684721	Laboratory_Corporation_of_America
hCoV-19/Japan/PG-60386/2021	2021-06-09	EPI_ISL_3182400	Kagoshima_Prefectural_Institute_for_Environmental_Research_and_Public_Health
hCoV-19/Canada/ON-PHL-21-26051/2021	2021-07-00	EPI_ISL_3341548	Public_Health_Ontario_Laboratory
hCoV-19/USA/CA-ALSR-105066/2021	2021-07-28	EPI_ISL_3373805	Sharp_HealthCare_Laboratory
hCoV-19/USA/PA-CDC-QDX23571946/2021	2021-04-01	EPI_ISL_1648816	Quest_Diagnostics_Incorporated
hCoV-19/Sweden/36944884XXP/2021	2021-05-24	EPI_ISL_3787895	Swedish_national_genomic_surveillance_program_of_SARS-CoV-2
hCoV-19/England/ALDP-19CB59D/2021	2021-07-19	EPI_ISL_3107606	Lighthouse_Lab_in_Alderley_Park
hCoV-19/USA/OH-UHTL-976/2021	2021-05-28	EPI_ISL_2547323	UHTL
hCoV-19/Japan/PG-63870/2021	2021-05-01	EPI_ISL_3194074	Pathogen_Genomics_Center
hCoV-19/Italy/ABR-IZSGC-232626/2021	2021-04-22	EPI_ISL_1841092	U.O.S.D._Medici_Competenti_PO_Avezzano
hCoV-19/Switzerland/ZH-ETHZ-510556/2020	2020-11-16	EPI_ISL_1260508	Viollier_AG
hCoV-19/Ireland/MN-NVRL-M32IRL92292/2021	2021-07-06	EPI_ISL_3136255	National_Virus_Reference_Laboratory
hCoV-19/USA/NY-PRL-2021_0803_03B03/2021	2021-08-02	EPI_ISL_3332190	Pandemic_Response_Lab_-_NYC
hCoV-19/Turkey/HSGM-D17631/2021	2021-08-19	EPI_ISL_3611187	Ministry_of_Health_Turkey
hCoV-19/USA/MD-IGS-012108407993A/2021	2021-03-25	EPI_ISL_1706217	Maryland_Genomics
hCoV-19/England/QEUH-1B29795/2021	2021-08-07	EPI_ISL_3444872	Lighthouse_Lab_in_Glasgow
hCoV-19/Argentina/INEI104650/2021	2021-04-26	EPI_ISL_2158773	Servicio_Virosis_Respiratorias-Departamento_Virolog\u00eda-INEI
hCoV-19/England/BRBR-1AD0DD8/2021	2021-08-03	EPI_ISL_3366305	Berkshire_and_Surrey_Pathology_Services_Lighthouse_Laboratory
hCoV-19/England/MILK-11EB32C/2021	2021-02-01	EPI_ISL_985999	Lighthouse_Lab_in_Milton_Keynes
hCoV-19/England/ALDP-153B7D2/2021	2021-04-26	EPI_ISL_2005123	Lighthouse_Lab_in_Alderley_Park
hCoV-19/Slovakia/UKBA-1889/2021	2021-03-03	EPI_ISL_1234453	Institute_of_Virology
hCoV-19/England/ALDP-15DAFA0/2021	2021-05-26	EPI_ISL_2392296	Lighthouse_Lab_in_Alderley_Park
hCoV-19/USA/AZ-CDC-QDX25129476/2021	2021-05-15	EPI_ISL_2439825	Quest_Diagnostics_Incorporated
hCoV-19/USA/PA-CDC-QDX22720939/2021	2021-03-06	EPI_ISL_1314716	Quest_Diagnostics_Incorporated
hCoV-19/England/ALDP-1A96873/2021	2021-07-31	EPI_ISL_3360199	Lighthouse_Lab_in_Alderley_Park
hCoV-19/Martinique/IPP20096/2021	2021-07-27	EPI_ISL_3542908	Labo_Analyses_Med
hCoV-19/England/QEUH-B68760/2020	2020-11-11	EPI_ISL_655021	Lighthouse_Lab_in_Glasgow
hCoV-19/Denmark/DCGC-152516/2021	2021-08-12	EPI_ISL_3464076	Department_of_Bacteria
hCoV-19/England/QEUH-137CA74/2021	2021-03-03	EPI_ISL_1244809	Lighthouse_Lab_in_Glasgow
hCoV-19/Japan/PG-74115/2021	2021-07-07	EPI_ISL_3881112	Pathogen_Genomics_Center
hCoV-19/USA/IL-RED-PEO-40809712/2021	2021-04-27	EPI_ISL_2474032	Reditus_Laboratories
hCoV-19/Austria/CeMM4372/2021	2021-02-15	EPI_ISL_1495271	Klinikum_Wels-Grieskirchen
hCoV-19/USA/UT-UPHL-2105485918/2021	2021-01-13	EPI_ISL_2290317	Utah_Public_Health_Laboratory
hCoV-19/England/QEUH-1A8FBA1/2021	2021-07-30	EPI_ISL_3283085	Lighthouse_Lab_in_Glasgow
hCoV-19/Finland/10972/2021	2021-07-21	EPI_ISL_3644524	Department_of_Virology_and_Immunology
hCoV-19/USA/NJ-CDC-ASC210235647/2021	2021-07-29	EPI_ISL_3846377	Aegis_Sciences_Corporation
hCoV-19/Germany/NW-RKI-I-093564/2021	2021-04-16	EPI_ISL_1727930	SYNLAB_MVZ_Leverkusen
hCoV-19/England/MILK-1ACD6E2/2021	2021-08-04	EPI_ISL_3366307	Lighthouse_Lab_in_Milton_Keynes
hCoV-19/USA/TX-HMH-MCoV-20883/2021	2021-01-04	EPI_ISL_1075326	Houston_Methodist_Hospital
hCoV-19/England/PHEC-308BAA/2021	2021-00-00	EPI_ISL_2741467	Respiratory_Virus_Unit
hCoV-19/Japan/PG-44954/2021	2021-05-14	EPI_ISL_2860666	Hyogo_Prefectural_Institute_of_Public_Health_science
hCoV-19/Lithuania/LTU000_NMRVI59436/2021	2021-03-25	EPI_ISL_1656986	NMVRVI
hCoV-19/Turkey/HSGM-D23529/2021	2021-08-21	EPI_ISL_3673003	Ministry_of_Health_Turkey
hCoV-19/England/QEUH-E92C98/2021	2021-01-04	EPI_ISL_836782	Lighthouse_Lab_in_Glasgow
hCoV-19/USA/IL-CDC-ASC210060849/2021	2021-05-08	EPI_ISL_2147042	Aegis_Sciences_Corporation
hCoV-19/Canada/ON-PHL-21-07210-v2/2021	2021-03-00	EPI_ISL_1559050	Public_Health_Ontario_Laboratory
hCoV-19/Turkey/HSGM-FS7391/2021	2021-08-08	EPI_ISL_3416939	Ministry_of_Health_Turkey
hCoV-19/Germany/SN-RKI-I-097204/2021	2021-04-09	EPI_ISL_1843562	Bioscientia_Labor_Wermsdorf
hCoV-19/England/MILK-D0C016/2020	2020-12-20	EPI_ISL_781955	Lighthouse_Lab_in_Milton_Keynes
hCoV-19/USA/FL-CDC-STM-000043694/2021	2021-03-22	EPI_ISL_1581205	Helix/Illumina
hCoV-19/USA/TX-HMH-MCoV-26783/2021	2021-02-25	EPI_ISL_1236564	Houston_Methodist_Hospital
hCoV-19/England/ALDP-EEFFEE/2020	2020-12-31	EPI_ISL_834529	Lighthouse_Lab_in_Alderley_Park
hCoV-19/USA/FL-CDC-LC0139817/2021	2021-07-27	EPI_ISL_3510954	Laboratory_Corporation_of_America
hCoV-19/Netherlands/ZH-RIVM-35731/2021	2021-05-18	EPI_ISL_2406189	Dutch_COVID-19_response_team
hCoV-19/Canada/QC-DYN-0624205/2020	2020-12-20	EPI_ISL_1523476	Laboratoire_de_sant\u00e9_publique_du_Qu\u00e9bec
hCoV-19/England/MILK-B94886/2020	2020-11-12	EPI_ISL_676113	Lighthouse_Lab_in_Milton_Keynes
hCoV-19/Australia/WA58/2020	2020-04-26	EPI_ISL_470875	PathWest_Laboratory_Medicine_WA
hCoV-19/USA/MA-CDCBI-CRSP_RICVTK7ATCTOFUE6/2021	2021-05-04	EPI_ISL_2096549	Broad_Institute_Clinical_Research_Sequencing_Platform
hCoV-19/Uganda/UG612/2021	2021-06-23	EPI_ISL_3149353	MRC/UVRI_&_LSHTM_Uganda\u00a0Research_Unit	\u00a0_Central_Public_Health_Laboratories
hCoV-19/Japan/PG-81480/2021	2021-07-19	EPI_ISL_3893842	Pathogen_Genomics_Center
hCoV-19/England/QEUH-10EFCC4/2021	2021-01-22	EPI_ISL_992320	Lighthouse_Lab_in_Glasgow
hCoV-19/Turkey/HSGM-C10789/2021	2021-08-10	EPI_ISL_3610619	Ministry_of_Health_Turkey
hCoV-19/USA/VA-DCLS-6875/2021	2021-07-31	EPI_ISL_3722045	Virginia_Division_of_Consolidated_Laboratory_Services
hCoV-19/England/ALDP-133A31D/2021	2021-02-24	EPI_ISL_1189835	Lighthouse_Lab_in_Alderley_Park
hCoV-19/Scotland/QEUH-E49252/2021	2021-01-04	EPI_ISL_858482	Lighthouse_Lab_in_Glasgow
hCoV-19/USA/WA-Altius-ALTCOV-PX2WFZ4Q4FR6I5D4/2021	2021-05-20	EPI_ISL_2800650	State_Testing_Facility
hCoV-19/Croatia/6915/2021	2021-06-28	EPI_ISL_3061726	Nastavni_zavod_za_javno_zdravstvo_Splitsko-_Dalmatinske_\u017dupanije
hCoV-19/USA/WA-UW-4541/2020	2020-03-28	EPI_ISL_570050	UW_Virology_Lab
hCoV-19/Canada/ON-PHL-21-19997/2021	2021-06-00	EPI_ISL_2630878	Public_Health_Ontario_Laboratory
hCoV-19/England/205361404/2020	2020-12-30	EPI_ISL_837143	Respiratory_Virus_Unit
hCoV-19/USA/MA-MGH-02763/2020	2020-09-23	EPI_ISL_765622	Massachusetts_General_Hospital
hCoV-19/Spain/CL-COV04662/2021	2021-06-02	EPI_ISL_2957942	SARS-CoV-2_Sequencing_Castilla_y_Leon-Spain_Consortium
hCoV-19/USA/AK-PHL8471/2021	2021-04-18	EPI_ISL_2429114	Alaska_State_Virology_Laboratory
hCoV-19/USA/TX-HHD-4543799/2021	2021-02-28	EPI_ISL_1260632	Houston_Health_Dept.
hCoV-19/Japan/PG-80776/2021	2021-06-15	EPI_ISL_3892597	Pathogen_Genomics_Center
hCoV-19/Ireland/D-NVRL-30IRL36437/2021	2021-05-19	EPI_ISL_2454860	National_Virus_Reference_Laboratory
hCoV-19/Portugal/PT13133/2021	2021-07-25	EPI_ISL_3307032	ARS_Algarve_-_Laboratorio_Laura_Ayres
hCoV-19/Turkey/HSGM-C14439/2021	2021-08-14	EPI_ISL_3557829	Ministry_of_Health_Turkey
hCoV-19/England/ALDP-A2D3A0/2020	2020-10-05	EPI_ISL_586763	Lighthouse_Lab_in_Alderley_Park
hCoV-19/Hong_Kong/HKU-201216-040/2020	2020-07-18	EPI_ISL_1034483	Department_of_Microbiology
hCoV-19/Germany/SN-RKI-I-180702/2021	2021-06-08	EPI_ISL_2637038	Bioscientia_Labor_Wermsdorf
hCoV-19/Denmark/DCGC-10944/2020	2020-11-02	EPI_ISL_670301	Department_of_Virus_and_Microbiological_Special_Diagnostics
hCoV-19/Ireland/DL-NVRL-M31IRL06009/2021	2021-05-29	EPI_ISL_2612876	National_Virus_Reference_Laboratory
hCoV-19/England/CAMC-A58F5D/2020	2020-10-08	EPI_ISL_597005	Lighthouse_Lab_in_Cambridge
hCoV-19/England/MILK-12B4B9C/2021	2021-02-15	EPI_ISL_1069794	Lighthouse_Lab_in_Milton_Keynes
hCoV-19/Luxembourg/LNS8910965/2021	2021-03-25	EPI_ISL_1523107	Laboratoire_national_de_sante
hCoV-19/USA/MN-MDH-2798/2021	2021-01-23	EPI_ISL_1064536	M_Health_Fairview
hCoV-19/France/GES-HMN-21052050490/2021	2021-04-26	EPI_ISL_2152529	Laboratoire_de_Virologie
hCoV-19/Sweden/20575985P/2021	2021-08-06	EPI_ISL_3785725	Swedish_national_genomic_surveillance_program_of_SARS-CoV-2
hCoV-19/France/PAC-IHU-10817_Illu1/2020	2020-04-00	EPI_ISL_2596910	MEPHI
hCoV-19/USA/TX-CDC-FG-058390/2021	2021-08-03	EPI_ISL_3349277	Fulgent_Genetics
hCoV-19/Spain/CL-COV08581/2021	2021-07-19	EPI_ISL_3881696	SARS-CoV-2_Sequencing_Castilla_y_Leon-Spain_Consortium
hCoV-19/Finland/V8780/2021	2021-03-17	EPI_ISL_2609182	Department_of_Virology_and_Immunology
hCoV-19/England/PLYM-1C9D8A7/2021	2021-08-25	EPI_ISL_3808893	Lighthouse_Laboratory_Plymouth
hCoV-19/England/QEUH-1B16BCC/2021	2021-08-05	EPI_ISL_3381241	Lighthouse_Lab_in_Glasgow
hCoV-19/USA/CA-CDC-QDX26988238/2021	2021-07-17	EPI_ISL_3353342	Quest_Diagnostics_Incorporated
hCoV-19/USA/CA-CDPH-2000018392/2021	2021-01-08	EPI_ISL_2969324	CDPH_Valencia_Branch_Laboratory
hCoV-19/USA/FL-BPHL-0702/2020	2020-03-28	EPI_ISL_509760	Florida_Bureau_of_Public_Health_Laboratories
hCoV-19/Scotland/QEUH-16895DA/2021	2021-06-09	EPI_ISL_2607446	Lighthouse_Lab_in_Glasgow
hCoV-19/USA/CA-CDC-QDX22281896/2021	2021-02-16	EPI_ISL_1220672	Quest_Diagnostics_Incorporated
hCoV-19/Canada/BC-BCCDC-4857/2020	2020-09-22	EPI_ISL_973573	BCCDC_Public_Health_Laboratory
hCoV-19/USA/TX-CDC-QDX26531466/2021	2021-07-05	EPI_ISL_3113893	Quest_Diagnostics_Incorporated
hCoV-19/Iceland/9184/2021	2021-08-08	EPI_ISL_3928148	The_National_University_Hospital_of_Iceland
hCoV-19/USA/MI-CDC-ASC210064136/2021	2021-05-16	EPI_ISL_2280366	Aegis_Sciences_Corporation
hCoV-19/Denmark/DCGC-87737/2021	2021-04-26	EPI_ISL_2023922	Department_of_Virus_and_Microbiological_Special_Diagnostics
hCoV-19/Sweden/DC107540751/2021	2021-02-21	EPI_ISL_1603034	Swedish_national_genomic_surveillance_program_of_SARS-CoV-2
hCoV-19/England/CAMC-A82D8D/2020	2020-10-14	EPI_ISL_610763	Lighthouse_Lab_in_Cambridge
hCoV-19/USA/NC-CDC-LC0171803/2021	2021-08-06	EPI_ISL_3684036	Laboratory_Corporation_of_America
hCoV-19/Italy/CAL-AMC-21032339-DS/2021	2021-03-23	EPI_ISL_2884537	Virology_Laboratory
hCoV-19/USA/CO-CDC-MMB08861845/2021	2021-05-18	EPI_ISL_2647272	Mako_Medical
hCoV-19/England/NORW-223F53/2020	2020-12-27	EPI_ISL_820202	Quadram_Institute_Bioscience
hCoV-19/Finland/THL-202111848/2021	2021-03-29	EPI_ISL_2507718	TYKS
hCoV-19/Scotland/QEUH-1442D40/2021	2021-03-20	EPI_ISL_1508683	Lighthouse_Lab_in_Glasgow
hCoV-19/Belgium/UZA-UA-CV2254558973/2021	2021-07-12	EPI_ISL_3008705	Platform_BIS_UZA/UAntwerpen
hCoV-19/Germany/NW-RKI-I-095889/2021	2021-04-10	EPI_ISL_1842880	LabKom_-_MVZ_Labor_Bochum_MLB_GmbH
hCoV-19/USA/NM-NMDOH-2021095727/2021	2021-03-31	EPI_ISL_3452317	Curative_Labs
hCoV-19/Spain/IB-HUSE-00469/2021	2021-05-04	EPI_ISL_2134925	HOSPITAL_UNIVERSITARIO_SON_ESPASES
hCoV-19/England/BRIS-12B402/2020	2020-05-02	EPI_ISL_487624	PHE_South_West_Regional_Laboratory
hCoV-19/USA/MN-CDC-IBX478122814485/2021	2021-04-08	EPI_ISL_2013814	Infinity_Biologix
hCoV-19/England/CAMB-A991A5/2020	2020-12-31	EPI_ISL_813223	Department_of_Pathology
hCoV-19/Scotland/QEUH-146FEC2/2021	2021-03-25	EPI_ISL_1507278	Lighthouse_Lab_in_Glasgow
hCoV-19/USA/OH-CDC-QDX22860890/2021	2021-03-10	EPI_ISL_1392300	Quest_Diagnostics_Incorporated
hCoV-19/Turkey/HSGM-MG293/2021	2021-08-14	EPI_ISL_3552604	Ministry_of_Health_Turkey
hCoV-19/Japan/PG-13043/2020	2020-11-14	EPI_ISL_893563	Department_of_Infectious_Diseases
hCoV-19/USA/NV-CDC-QDX26988514/2021	2021-07-19	EPI_ISL_3353228	Quest_Diagnostics_Incorporated
hCoV-19/England/MILK-129AE0C/2021	2021-02-11	EPI_ISL_1057209	Lighthouse_Lab_in_Milton_Keynes
hCoV-19/Denmark/DCGC-87042/2021	2021-03-08	EPI_ISL_1896401	Department_of_Virus_and_Microbiological_Special_Diagnostics
hCoV-19/Slovakia/UKBA-2857/2021	2021-04-26	EPI_ISL_1819006	Institute_of_Virology
hCoV-19/Germany/NW-RKI-I-056464/2021	2021-03-17	EPI_ISL_1440082	SYNLAB_MVZ_Leverkusen
hCoV-19/Japan/PG-10541/2020	2020-10-28	EPI_ISL_893393	Department_of_Infectious_Diseases
hCoV-19/Ireland/D-NVRL-M34IRL52663/2021	2021-07-31	EPI_ISL_3739467	National_Virus_Reference_Laboratory
hCoV-19/USA/CA-CDPH-2000024922/2021	2021-01-09	EPI_ISL_3105266	CDPH_VBL
hCoV-19/Denmark/DCGC-120017/2021	2021-06-07	EPI_ISL_3075655	Department_of_Bacteria
hCoV-19/Italy/LAZ-AMC-2104235028-DS/2021	2021-04-23	EPI_ISL_2884215	Virology_Laboratory
hCoV-19/England/QEUH-14AD6C0/2021	2021-03-31	EPI_ISL_1505065	Lighthouse_Lab_in_Glasgow
hCoV-19/Turkey/CTF_18042020_147/2020	2020-04-18	EPI_ISL_2015123	IU-Cerrahpasa
hCoV-19/USA/OR-PROV-007/2020	2020-04-07	EPI_ISL_482296	Providence_St._Joseph_Health_Molecular_Genomics_Laboratory
hCoV-19/Japan/PG-52085/2021	2021-05-20	EPI_ISL_2764985	SARS-CoV-2_testing_team
hCoV-19/Northern_Ireland/NIRE-235BE1/2020	2020-12-30	EPI_ISL_843164	Regional_Virus_Laboratory
hCoV-19/USA/WY-WYPHL-20145812/2020	2020-11-20	EPI_ISL_2178532	Wyoming_Public_Health_Laboratory
hCoV-19/Slovenia/219239/2021	2021-04-23	EPI_ISL_2272257	Institute_of_Microbiology_and_Immunology
hCoV-19/USA/TX-HMH-MCoV-17115/2020	2020-07-11	EPI_ISL_1202826	Houston_Methodist_Hospital
hCoV-19/USA/WI-WSLH-210915/2021	2021-01-28	EPI_ISL_984173	Wisconsin_State_Laboratory_of_Hygiene_Communicable_Disease_Division
hCoV-19/Finland/HEL-12-69/2021	2021-01-15	EPI_ISL_995956	Department_of_Virology_and_Immunology
hCoV-19/Canada/BC-BCCDC-71327/2021	2021-04-08	EPI_ISL_3480153	British_Columbia_Centre_For_Disease_Control
hCoV-19/Chile/LL-131294/2021	2021-07-26	EPI_ISL_3363669	Genetica_Molecular_and_Subdepartamento_de_Virologia_ISP_Chile
hCoV-19/Germany/BW-RKI-I-021001/2021	2021-02-12	EPI_ISL_1151165	SYNLAB_MVZ_Heidelberg
hCoV-19/England/QEUH-147BC14/2021	2021-03-25	EPI_ISL_1466004	Lighthouse_Lab_in_Glasgow
hCoV-19/USA/NY-CDCBI-CRSP_01760/2021	2021-03-17	EPI_ISL_1516542	Broad_Institute_Clinical_Research_Sequencing_Platform
hCoV-19/Denmark/DCGC-51529/2021	2021-04-12	EPI_ISL_1859320	Department_of_Virus_and_Microbiological_Special_Diagnostics
hCoV-19/USA/NC-UNC-LCCC0370/2020	2020-06-29	EPI_ISL_1334538	Clinical_Molecular_Microbiology_Laboratory
hCoV-19/Czech_Republic/176296/2021	2021-03-18	EPI_ISL_1465474	Institute_of_Molecular_and_Translational_Medicine_/_Laboratory_of_Experimental_Medicine
hCoV-19/USA/FL-CDC-LC0081996/2021	2021-06-24	EPI_ISL_2926354	Laboratory_Corporation_of_America
hCoV-19/Germany/TH-RKI-I-049915/2021	2021-03-15	EPI_ISL_1357341	SYNLAB_Jena_Oncoscreen
hCoV-19/Denmark/DCGC-62012/2021	2021-04-12	EPI_ISL_1870583	Department_of_Virus_and_Microbiological_Special_Diagnostics
hCoV-19/England/MILK-1598EDE/2021	2021-05-18	EPI_ISL_2275273	Lighthouse_Lab_in_Milton_Keynes
hCoV-19/England/ALDP-E318E2/2021	2021-01-02	EPI_ISL_821054	Lighthouse_Lab_in_Alderley_Park
hCoV-19/USA/TX-QDX-60/2020	2020-03-14	EPI_ISL_467908	Quest_Diagnostics
hCoV-19/USA/IL-CDC-ASC210062270/2021	2021-05-11	EPI_ISL_2181461	Aegis_Sciences_Corporation
hCoV-19/Malaysia/IMR_MKAI1511/2021	2021-04-15	EPI_ISL_1921770	Ipoh_Public_Health_Laboratory_(MKAI)
hCoV-19/Canada/BC-BCCDC-87565/2021	2021-05-01	EPI_ISL_2721677	BCCDC_Public_Health_Laboratory
hCoV-19/USA/NY-Wadsworth-21081087-01/2021	2021-07-29	EPI_ISL_3835048	BOSTON_HEART_DIAGNOSTICS_CORP
hCoV-19/Netherlands/un-EMC-803/2020	2020-00-00	EPI_ISL_722487	Dutch_COVID-19_response_team
hCoV-19/England/ALDP-19BB475/2021	2021-07-20	EPI_ISL_3105928	Lighthouse_Lab_in_Alderley_Park
hCoV-19/Slovenia/222048/2021	2021-04-26	EPI_ISL_2321983	Institute_of_Microbiology_and_Immunology
hCoV-19/India/RJ-4754/2020	2020-10-08	EPI_ISL_2106845	National_Centre_for_Disease_Control
hCoV-19/USA/CA-MCPHL-MC01954/2021	2021-01-18	EPI_ISL_1664604	Monterey_County_Public_Health_Laboratory
hCoV-19/England/ALDP-17A6C77/2021	2021-06-19	EPI_ISL_2765939	Lighthouse_Lab_in_Alderley_Park
hCoV-19/France/IDF-IPP15477/2021	2021-07-06	EPI_ISL_3031873	Labo_Analyses_Med
hCoV-19/USA/CA-CDC-ASC210107991/2021	2021-06-05	EPI_ISL_2686963	Aegis_Sciences_Corporation
hCoV-19/Switzerland/SO-ETHZ-450238/2021	2021-01-13	EPI_ISL_899069	Viollier_AG
hCoV-19/Germany/SL-RKI-I-076871/2021	2021-03-24	EPI_ISL_1642554	Sonic_-_Bioscientia_-_MVZ_Labor_Saar_GmbH
hCoV-19/Denmark/DCGC-106638/2021	2021-05-24	EPI_ISL_2430629	Department_of_Bacteria
hCoV-19/USA/UT-UPHL-210710172158-6-25/2021	2021-06-25	EPI_ISL_3756176	Utah_Public_Health_Laboratory
hCoV-19/USA/FL-CDC-ASC210004944/2021	2021-03-13	EPI_ISL_2242752	Aegis_Sciences_Corporation
hCoV-19/Australia/NSW66/2020	2020-03-05	EPI_ISL_427646	Centre_for_Infectious_Diseases_and_Microbiology_Public_Health
hCoV-19/Denmark/DCGC-127576/2021	2021-07-12	EPI_ISL_2972331	Department_of_Bacteria
hCoV-19/England/MILK-F9F957/2021	2021-01-07	EPI_ISL_852165	Lighthouse_Lab_in_Milton_Keynes
hCoV-19/Germany/BW-RKI-I-154214/2021	2021-05-12	EPI_ISL_2265452	SYNLAB_MVZ_Leinfelden-Echterdingen
hCoV-19/England/MILK-153489A/2021	2021-04-24	EPI_ISL_1830412	Lighthouse_Lab_in_Milton_Keynes
hCoV-19/Turkey/HSGM-CF5688/2021	2021-08-16	EPI_ISL_3576021	Ministry_of_Health_Turkey
hCoV-19/Canada/ON-PHL-21-08142/2021	2021-02-00	EPI_ISL_1478317	Public_Health_Ontario_Laboratory
hCoV-19/Latvia/2104090348/2021	2021-04-27	EPI_ISL_2800307	Riga_East_University_Hospital
hCoV-19/Denmark/DCGC-61672/2021	2021-03-01	EPI_ISL_1870243	Department_of_Virus_and_Microbiological_Special_Diagnostics
hCoV-19/USA/AZ-ASPHL-3278/2020	2020-12-28	EPI_ISL_1016902	Arizona_State_Public_Health_Laboratory
hCoV-19/USA/CA-QDX-3890/2021	2021-01-08	EPI_ISL_906353	Quest_Diagnostics
hCoV-19/USA/MD-CDC-ASC210005864/2021	2021-03-12	EPI_ISL_1561723	Aegis_Sciences_Corporation
hCoV-19/England/NORW-13DCDD3/2021	2021-05-26	EPI_ISL_2706914	Quadram_Institute_Bioscience
hCoV-19/Denmark/DCGC-110319/2021	2021-05-31	EPI_ISL_3074151	Department_of_Bacteria
hCoV-19/Oman/5212441/2021	2021-02-03	EPI_ISL_2925615	Oman-NIC
hCoV-19/Slovakia/CeMM4335/2021	2021-01-29	EPI_ISL_1495241	Public\u00a0Health\u00a0Authority\u00a0of\u00a0the\u00a0Slovak\u00a0Republic
hCoV-19/Germany/BW-RKI-I-176309/2021	2021-06-02	EPI_ISL_2632926	MVZ_Labor_Dr._Limbach_&_Kollegen_GbR
hCoV-19/USA/TX-HMH-MCoV-17241/2020	2020-11-08	EPI_ISL_1202952	Houston_Methodist_Hospital
hCoV-19/England/LCST-24DD864/2021	2021-03-10	EPI_ISL_1474649	University_Hospitals_Of_Leicester_NHS_Trust_and_DeepSeq_Nottingham
hCoV-19/USA/UT-UPHL-210806131809-7-11/2021	2021-07-11	EPI_ISL_3745000	Utah_Public_Health_Laboratory
hCoV-19/Sweden/461847135789/2021	2021-02-25	EPI_ISL_1418492	Swedish_national_genomic_surveillance_program_of_SARS-CoV-2
hCoV-19/Germany/SL-RKI-I-154464/2021	2021-05-05	EPI_ISL_2265670	Sonic_-_Bioscientia_-_MVZ_Labor_Saar_GmbH
hCoV-19/Denmark/DCGC-155513/2021	2021-08-17	EPI_ISL_3567098	Department_of_Bacteria
hCoV-19/Japan/PG-40495/2021	2021-04-23	EPI_ISL_2359214	Department_of_Infectious_Diseases
hCoV-19/Turkey/HSGM-DX1958/2021	2021-08-15	EPI_ISL_3584575	Ministry_of_Health_Turkey
hCoV-19/Germany/SN-RKI-I-032086/2021	2021-02-18	EPI_ISL_1216198	Sonic_-_Labor_Staber_Dresden_(Klipphausen)
hCoV-19/USA/WA-S2565/2020	2020-06-18	EPI_ISL_497197	Washington_State_Department_of_Health
hCoV-19/England/MILK-1AFEEFF/2021	2021-08-05	EPI_ISL_3363220	Lighthouse_Lab_in_Milton_Keynes
hCoV-19/USA/IL-CDC-LC0050392/2021	2021-04-20	EPI_ISL_1926677	Laboratory_Corporation_of_America
hCoV-19/Brazil/SP-2229/2021	2021-02-19	EPI_ISL_1533689	Centro_de_Saude_II_Dr._Jose_Paione_Mococa
hCoV-19/USA/NJ-CDC-ASC210042046/2021	2021-04-02	EPI_ISL_1737205	Aegis_Sciences_Corporation
hCoV-19/USA/CT-Yale-4753/2021	2021-03-30	EPI_ISL_2034730	Connecticut_DPH
hCoV-19/USA/CA-SDCPHL-61421010/2021	2021-05-23	EPI_ISL_2840896	San_Diego_County_Public_Health_Laboratory
hCoV-19/Sweden/20VPC523929/2020	2020-06-17	EPI_ISL_3792225	Swedish_national_genomic_surveillance_program_of_SARS-CoV-2
hCoV-19/USA/NC-CDC-MMB09300114/2021	2021-07-03	EPI_ISL_3065362	Mako_Medical
hCoV-19/Denmark/DCGC-152841/2021	2021-08-10	EPI_ISL_3530064	Department_of_Bacteria
hCoV-19/Sweden/15041730P/2021	2021-03-08	EPI_ISL_1808746	Swedish_national_genomic_surveillance_program_of_SARS-CoV-2
hCoV-19/England/PLYM-1AAB310/2021	2021-08-02	EPI_ISL_3309177	Lighthouse_Laboratory_Plymouth
hCoV-19/USA/TX-HMH-MCoV-17486/2020	2020-11-10	EPI_ISL_1203197	Houston_Methodist_Hospital
hCoV-19/Germany/NI-RKI-I-150533/2021	2021-01-26	EPI_ISL_2262160	Nieders\u00e4chsisches_Landesgesundheitsamt_(NLGA)
hCoV-19/USA/CA-CDPH-3000010782/2021	2021-02-08	EPI_ISL_2882663	CDPH_VBL
hCoV-19/Canada/QC-1nDJXW-49008117/2021	2021-05-26	EPI_ISL_3508918	Laboratoire_de_sant\u00e9_publique_du_Qu\u00e9bec
hCoV-19/USA/NY-NYCPHL-000112/2020	2020-03-28	EPI_ISL_631604	Jamaica_Hospital_Medical_Center
hCoV-19/Aruba/-RIVM-52669/2021	2021-08-11	EPI_ISL_3736735	Dutch_COVID-19_response_team
hCoV-19/USA/NJ-CDC-QDX23892754/2021	2021-04-10	EPI_ISL_1834262	Quest_Diagnostics_Incorporated
hCoV-19/Canada/BC-BCCDC-114227/2021	2021-04-29	EPI_ISL_3482134	British_Columbia_Centre_For_Disease_Control
hCoV-19/England/MILK-178B829/2021	2021-06-22	EPI_ISL_2781990	Lighthouse_Lab_in_Milton_Keynes
hCoV-19/Japan/PG-49055/2021	2021-05-15	EPI_ISL_2762393	SARS-CoV-2_testing_team
hCoV-19/Denmark/DCGC-109342/2021	2021-05-17	EPI_ISL_2417961	Department_of_Bacteria
hCoV-19/Belgium/CHUNamur13350479/2021	2021-05-03	EPI_ISL_2015295	Plateforme_de_testing_Namuroise
hCoV-19/Wales/PHWC-PYD1ID/2021	2021-04-08	EPI_ISL_1637461	Wales_Specialist_Virology_Centre_Sequencing_lab
hCoV-19/USA/MO-CDC-QDX26343564/2021	2021-06-28	EPI_ISL_2929412	Quest_Diagnostics_Incorporated
hCoV-19/USA/MA-QDX-3177/2021	2021-01-06	EPI_ISL_877194	Quest_Diagnostics
hCoV-19/France/IDF-HMN-21052050525/2021	2021-05-04	EPI_ISL_2152512	CH.INTERCOMMUNAL_DE_CRETEIL
hCoV-19/France/PAC-IHU-27087_Nova1/2021	2021-08-00	EPI_ISL_3831269	MEPHI
hCoV-19/Denmark/DCGC-78321/2021	2021-03-29	EPI_ISL_1886962	Department_of_Virus_and_Microbiological_Special_Diagnostics
hCoV-19/Germany/BY-RKI-I-160591/2021	2021-05-03	EPI_ISL_2315684	Bayerisches_Landesamt_f\u00fcr_Gesundheit_und_Lebensmittelsicherheit_(LGL)
hCoV-19/Suriname/SR-314/2021	2021-05-24	EPI_ISL_3462631	Central_Laboratory
hCoV-19/England/QEUH-1424C92/2021	2021-03-19	EPI_ISL_1455145	Lighthouse_Lab_in_Glasgow
hCoV-19/USA/CA-CZB-26100/2020	2020-10-31	EPI_ISL_1477269	Alameda_County_Public_Health_Lab
hCoV-19/Denmark/DCGC-18408/2020	2020-12-07	EPI_ISL_749948	Department_of_Virus_and_Microbiological_Special_Diagnostics
hCoV-19/Spain/GA-CHUVI-19341876/2021	2021-05-26	EPI_ISL_2501322	Microbiology_Department._Complexo_Hospitalario_Universitario_de_Vigo
hCoV-19/Hong_Kong/HKPU-09113/2021	2021-01-08	EPI_ISL_2713089	Department_of_Health_Technology_and_Informatics
hCoV-19/England/CAMC-121611E/2021	2021-02-06	EPI_ISL_987281	Lighthouse_Lab_in_Cambridge
hCoV-19/Scotland/QEUH-17AB5D1/2021	2021-06-24	EPI_ISL_2807520	Lighthouse_Lab_in_Glasgow
hCoV-19/England/ALDP-10F6CBB/2021	2021-01-21	EPI_ISL_907409	Lighthouse_Lab_in_Alderley_Park
hCoV-19/USA/CA-CDC-ASC210245492/2021	2021-07-26	EPI_ISL_3816176	Aegis_Sciences_Corporation
hCoV-19/Indonesia/JK-EIJK0706/2021	2021-06-14	EPI_ISL_2709390	RS_OMNI_Pulomas
hCoV-19/England/MILK-1204D5B/2021	2021-01-31	EPI_ISL_988612	Lighthouse_Lab_in_Milton_Keynes
hCoV-19/Sweden/47714460X5/2021	2021-06-21	EPI_ISL_3793590	Swedish_national_genomic_surveillance_program_of_SARS-CoV-2
hCoV-19/USA/NC-CDC-LC0140803/2021	2021-07-25	EPI_ISL_3513415	Laboratory_Corporation_of_America
hCoV-19/Denmark/DCGC-57272/2021	2021-04-05	EPI_ISL_1865772	Department_of_Virus_and_Microbiological_Special_Diagnostics
hCoV-19/Switzerland/BE-ETHZ-470130/2021	2021-01-22	EPI_ISL_1129646	Viollier_AG
hCoV-19/Canada/SK-NML-30734/2021	2021-03-25	EPI_ISL_2563930	SK-Roy_Romanow_Provincial_Laboratory
hCoV-19/USA/WA-S1713/2020	2020-06-01	EPI_ISL_496139	Washington_State_Department_of_Health
hCoV-19/USA/PA-CDC-STM-000056541/2021	2021-04-13	EPI_ISL_1907467	Helix/Illumina
hCoV-19/USA/MI-CDC-STM-000058972/2021	2021-04-17	EPI_ISL_1923407	Helix/Illumina
hCoV-19/USA/CA-CDC-QDX22251635/2021	2021-02-20	EPI_ISL_1194299	Quest_Diagnostics_Incorporated
hCoV-19/Turkey/HSGM-B12513/2021	2021-05-05	EPI_ISL_2363658	Ministry_of_Health_Turkey
hCoV-19/England/ALDP-1068CF0/2021	2021-01-15	EPI_ISL_879227	Lighthouse_Lab_in_Alderley_Park
hCoV-19/France/IDF-HMN-21072300205/2021	2021-07-19	EPI_ISL_3475965	Biogroup_Bio_Lam-LCD_Saint-Denis
hCoV-19/England/QEUH-1365E27/2021	2021-03-01	EPI_ISL_1186779	Lighthouse_Lab_in_Glasgow
hCoV-19/USA/KS-KHEL-4789/2021	2021-08-13	EPI_ISL_3477550	Kansas_Health_and_Environmental_Lab
hCoV-19/USA/IN-CDC-STM-000068879/2021	2021-05-02	EPI_ISL_2248153	Helix/Illumina
hCoV-19/England/NORT-1BC1B0C/2021	2021-05-19	EPI_ISL_2356175	Northumbria_University_/_South_Tees_Hospitals_NHS_Foundation_Trust_/_North_Cumbria_Integrated_Care_NHS_Foundation_Trust_/_North_Tees_and_Hartlepool_NHS_Foundatio
hCoV-19/Switzerland/ZH-ETHZ-33593979/2021	2021-07-27	EPI_ISL_3346289	Viollier_AG
hCoV-19/USA/WA-CDC-UW21042839765/2021	2021-04-28	EPI_ISL_2106005	Respiratory_Viruses_Branch
hCoV-19/USA/MN-CDC-IBX447498411415/2021	2021-04-10	EPI_ISL_1733207	Infinity_Biologix
hCoV-19/France/IDF-CERBAHC-08143414/2021	2021-00-00	EPI_ISL_3535597	LBM_Porte_de_la_Chapelle
hCoV-19/USA/CO-CDC-MMB09384304/2021	2021-07-15	EPI_ISL_3427430	Mako_Medical
hCoV-19/Sweden/20490391P/2021	2021-07-02	EPI_ISL_3158037	Swedish_national_genomic_surveillance_program_of_SARS-CoV-2
hCoV-19/Mexico/CHH_INER_IMSS_00379/2021	2021-03-03	EPI_ISL_1595596	Centro_de_Investigaci\u00f3n_Biom\u00e9dica_del_Noreste_(CIBIN)
hCoV-19/England/MILK-1C505C7/2021	2021-08-21	EPI_ISL_3765296	Lighthouse_Lab_in_Milton_Keynes
hCoV-19/USA/NY-UB-KHL-00004/2021	2021-02-16	EPI_ISL_2229636	Kaleida_Health_Laboratories
hCoV-19/USA/OH-21AM-095CO06379/2021	2021-04-05	EPI_ISL_2341398	The_Ohio_State_University_Applied_Microbiology_Services_Laboratory
hCoV-19/Germany/BW-RKI-I-197269/2021	2021-07-18	EPI_ISL_3496345	Eurofins_LifeCodexx_GmbH
hCoV-19/Italy/EMR-174916-016-01/2021	2021-05-18	EPI_ISL_2331819	Arcispedale_Santa_Maria_Nuova
hCoV-19/USA/SC-CDC-LC0016552/2021	2021-02-09	EPI_ISL_1163470	Laboratory_Corporation_of_America
hCoV-19/USA/CA-ALSR-107235/2021	2021-08-02	EPI_ISL_3912900	San_Diego_County_Public_Health_Laboratory
hCoV-19/Turkey/HSGM-D15418/2021	2021-08-19	EPI_ISL_3647784	Ministry_of_Health_Turkey
hCoV-19/England/ALDP-13DB879/2021	2021-03-08	EPI_ISL_1327050	Lighthouse_Lab_in_Alderley_Park
hCoV-19/Finland/THL-202112350/2021	2021-04-15	EPI_ISL_2508102	Fimlab_Laboratoriot_Oy_Tampere
hCoV-19/Belgium/rega-5373/2021	2021-03-13	EPI_ISL_2403886	KU_Leuven
hCoV-19/Denmark/DCGC-96677/2021	2021-05-10	EPI_ISL_2176548	Department_of_Virus_and_Microbiological_Special_Diagnostics
hCoV-19/England/MILK-B8E667/2020	2020-11-13	EPI_ISL_674075	Lighthouse_Lab_in_Milton_Keynes
hCoV-19/Switzerland/TG-ETHZ-580183/2021	2021-04-09	EPI_ISL_1750182	Viollier_AG
hCoV-19/USA/VA-CDC-ASC210008132/2021	2021-03-17	EPI_ISL_2242874	Aegis_Sciences_Corporation
hCoV-19/Sweden/SE1410189694/2021	2021-03-01	EPI_ISL_2411359	Swedish_national_genomic_surveillance_program_of_SARS-CoV-2
hCoV-19/Netherlands/LI-RIVM-34316/2021	2021-05-11	EPI_ISL_2303752	Dutch_COVID-19_response_team
hCoV-19/England/QEUH-A37103/2020	2020-10-04	EPI_ISL_706929	Oxford_Viromics
hCoV-19/Sweden/1919513964/2021	2021-03-19	EPI_ISL_2222371	Swedish_national_genomic_surveillance_program_of_SARS-CoV-2
hCoV-19/USA/CA-SEARCH-100985/2021	2021-05-03	EPI_ISL_2329364	San_Diego_County_Public_Health_Laboratory
hCoV-19/Denmark/DCGC-136078/2021	2021-07-23	EPI_ISL_3103839	Department_of_Bacteria
hCoV-19/USA/NY-PRL-2021_0615_51O23/2021	2021-01-04	EPI_ISL_2634636	Pandemic_Response_Lab_-_NYC
hCoV-19/Denmark/DCGC-6805/2020	2020-10-12	EPI_ISL_619502	Department_of_Virus_and_Microbiological_Special_Diagnostics
hCoV-19/Spain/VC-IBV-98012574/2020	2020-12-22	EPI_ISL_1109722	Servicio_de_Microbiolog\u00eda._Hospital_Cl\u00ednico_Universitario_de_Valencia
hCoV-19/Germany/BY-RKI-I-133835/2021	2021-04-26	EPI_ISL_2116092	Uniklinikum_Regensburg;_Institut_f\u00c3\u00bcr_klinische_Mikrobiologie_und_Hygiene
hCoV-19/England/NORT-1BBF2DF/2021	2021-00-00	EPI_ISL_2355637	Northumbria_University_/_South_Tees_Hospitals_NHS_Foundation_Trust_/_North_Cumbria_Integrated_Care_NHS_Foundation_Trust_/_North_Tees_and_Hartlepool_NHS_Foundatio
hCoV-19/Scotland/EDB7153/2020	2020-08-05	EPI_ISL_514559	Virology_Department
hCoV-19/USA/CA-SC-252798/2021	2021-06-11	EPI_ISL_2753985	PAMF_Palo_Alto
hCoV-19/Italy/LAZ-IFO-07163089/2021	2021-07-16	EPI_ISL_3068281	IRCCS_San_Gallicano_Dermatological_Institute
hCoV-19/USA/WI-CDC-LC0063028/2021	2021-05-20	EPI_ISL_2398532	Laboratory_Corporation_of_America
hCoV-19/England/BRIS-25F56B/2021	2021-00-00	EPI_ISL_2733784	Respiratory_Virus_Unit
hCoV-19/England/ALDP-1580325/2021	2021-05-12	EPI_ISL_2199615	Lighthouse_Lab_in_Alderley_Park
hCoV-19/France/ARA-HCL021100124201/2021	2021-05-27	EPI_ISL_2567369	LABORATOIRE_UNILIANS_DECINES
hCoV-19/England/QEUH-1BE6336/2021	2021-08-16	EPI_ISL_3579860	Lighthouse_Lab_in_Glasgow
hCoV-19/South_Korea/KDCA3485/2021	2021-04-26	EPI_ISL_1936663	Division_of_Emerging_Infectious_Diseases
hCoV-19/Canada/MB-NML-861/2020	2020-03-28	EPI_ISL_582343	Cadham_Provincial_Laboratory
hCoV-19/Switzerland/BE-ETHZ-520286/2021	2021-02-26	EPI_ISL_1259871	Viollier_AG
hCoV-19/Sweden/1914504764/2021	2021-02-19	EPI_ISL_2211377	Swedish_national_genomic_surveillance_program_of_SARS-CoV-2
hCoV-19/Scotland/QEUH-15EC4D9/2021	2021-05-28	EPI_ISL_2436868	Lighthouse_Lab_in_Glasgow
hCoV-19/England/PLYM-17DA57F/2021	2021-06-27	EPI_ISL_2831180	Lighthouse_Laboratory_Plymouth
hCoV-19/Canada/ON-PHL-21-04159/2021	2021-02-00	EPI_ISL_1334698	Public_Health_Ontario_Laboratory
hCoV-19/Singapore/4374/2021	2021-08-24	EPI_ISL_3785819	National_Public_Health_Laboratory
hCoV-19/Denmark/DCGC-128384/2021	2021-07-14	EPI_ISL_2992517	Department_of_Bacteria
hCoV-19/Wales/PHWC-4DDB34/2021	2021-03-13	EPI_ISL_1310271	Originating_lab
hCoV-19/Denmark/DCGC-23319/2020	2020-12-21	EPI_ISL_793408	Department_of_Virus_and_Microbiological_Special_Diagnostics
hCoV-19/England/CAMC-11AA58D/2021	2021-01-27	EPI_ISL_996922	Department_of_Pathology
hCoV-19/USA/MI-CDC-STM-000059178/2021	2021-04-20	EPI_ISL_1991056	Helix/Illumina
hCoV-19/USA/GA-CDC-LC0171556/2021	2021-08-06	EPI_ISL_3684239	Laboratory_Corporation_of_America
hCoV-19/USA/WI-WSLH-200996/2020	2020-10-06	EPI_ISL_803284	Wisconsin_State_Laboratory_of_Hygiene_Communicable_Disease_Division
hCoV-19/France/NAQ-HCL021052570801/2021	2021-03-20	EPI_ISL_1461137	AX_BIO_OCEAN
hCoV-19/England/MILK-154FDF7/2021	2021-04-06	EPI_ISL_1986800	Lighthouse_Lab_in_Milton_Keynes
hCoV-19/Belgium/rega-8723/2021	2021-05-04	EPI_ISL_2725752	KU_Leuven
hCoV-19/England/QEUH-10EF9CD/2021	2021-01-22	EPI_ISL_992098	Lighthouse_Lab_in_Glasgow
hCoV-19/Germany/BY-RKI-I-150998/2021	2021-04-20	EPI_ISL_2262650	Bayerisches_Landesamt_f\u00fcr_Gesundheit_und_Lebensmittelsicherheit_(LGL)
hCoV-19/England/PLYM-1C0F5E5/2021	2021-08-18	EPI_ISL_3705295	Lighthouse_Laboratory_Plymouth
hCoV-19/England/ALDP-1495F75/2021	2021-03-25	EPI_ISL_1488621	Lighthouse_Lab_in_Alderley_Park
hCoV-19/England/ALDP-1634671/2021	2021-06-03	EPI_ISL_2538137	Lighthouse_Lab_in_Alderley_Park
hCoV-19/Scotland/QEUH-146BA59/2021	2021-03-25	EPI_ISL_1507665	Lighthouse_Lab_in_Glasgow
hCoV-19/England/MILK-13EA385/2021	2021-03-14	EPI_ISL_1325409	Lighthouse_Lab_in_Milton_Keynes
hCoV-19/Spain/AS-232172545/2021	2021-02-06	EPI_ISL_1034148	Laboratorio_de_Virolog\u00eda_HUCA
hCoV-19/Japan/PG-66610/2021	2021-07-01	EPI_ISL_3193117	SARS-CoV-2_testing_team
hCoV-19/USA/IL-CDC-ASC210007822/2021	2021-03-16	EPI_ISL_1561624	Aegis_Sciences_Corporation
hCoV-19/USA/NJ-CDC-LC0154365/2021	2021-07-29	EPI_ISL_3517268	Laboratory_Corporation_of_America
hCoV-19/England/MILK-1828D3D/2021	2021-07-01	EPI_ISL_2867362	Lighthouse_Lab_in_Milton_Keynes
hCoV-19/Scotland/QEUH-1618C80/2021	2021-06-03	EPI_ISL_2487756	Lighthouse_Lab_in_Glasgow
hCoV-19/Germany/SN-RKI-I-076947/2021	2021-03-28	EPI_ISL_1642620	Bioscientia_Labor_Wermsdorf
hCoV-19/Japan/PG-34145/2021	2021-04-06	EPI_ISL_2326296	SARS-CoV-2_testing_team
hCoV-19/France/IDF-IPP08633/2021	2021-03-31	EPI_ISL_1621721	Hospital
hCoV-19/USA/CA-CDC-FG-011013/2021	2021-03-16	EPI_ISL_1458304	Fulgent_Genetics
hCoV-19/Japan/NF-11/2020	2020-04-00	EPI_ISL_591481	Pathogen_Genomics_Center
hCoV-19/Canada/BC-BCCDC-7561/2020	2020-11-13	EPI_ISL_975349	BCCDC_Public_Health_Laboratory
hCoV-19/England/QEUH-95ED8B/2020	2020-08-05	EPI_ISL_532289	Lighthouse_Lab_in_Glasgow
hCoV-19/Turkey/HSGM-D15670/2021	2021-08-19	EPI_ISL_3651665	Ministry_of_Health_Turkey
hCoV-19/England/ALDP-A92CAB/2020	2020-10-19	EPI_ISL_611096	Lighthouse_Lab_in_Alderley_Park
hCoV-19/Ireland/WW-NVRL-M32IRL88676/2021	2021-07-06	EPI_ISL_3136468	National_Virus_Reference_Laboratory
hCoV-19/India/MH-ACTREC-680/2020	2020-09-19	EPI_ISL_700305	Hematopathology_Laboratory
hCoV-19/England/MILK-17D9895/2021	2021-06-26	EPI_ISL_2813177	Lighthouse_Lab_in_Milton_Keynes
hCoV-19/USA/NMDOH-2020117406/2020	2020-06-09	EPI_ISL_542014	New_Mexico_Department_of_Health_Scientific_Laboratory
hCoV-19/USA/CO-CDC-ASC210271119/2021	2021-08-04	EPI_ISL_3857419	Aegis_Sciences_Corporation
hCoV-19/England/ALDP-19C5311/2021	2021-07-15	EPI_ISL_3106458	Lighthouse_Lab_in_Alderley_Park
hCoV-19/Mexico/CMX-INMEGEN-05-04-299/2021	2021-05-13	EPI_ISL_2443081	Salud_Digna
hCoV-19/Denmark/DCGC-118276/2021	2021-06-07	EPI_ISL_2670800	Department_of_Bacteria
hCoV-19/Sweden/15184336P/2021	2021-03-11	EPI_ISL_1809727	Swedish_national_genomic_surveillance_program_of_SARS-CoV-2
hCoV-19/Denmark/DCGC-9972/2020	2020-11-09	EPI_ISL_669303	Department_of_Virus_and_Microbiological_Special_Diagnostics
hCoV-19/USA/WA-UW-12521/2020	2020-06-26	EPI_ISL_570541	UW_Virology_Lab
hCoV-19/England/MILK-194F036/2021	2021-07-15	EPI_ISL_3042617	Lighthouse_Lab_in_Milton_Keynes
hCoV-19/England/QEUH-9D2569/2020	2020-09-19	EPI_ISL_2750989	Respiratory_Virus_Unit
hCoV-19/Japan/PG-41395/2021	2021-04-24	EPI_ISL_2335924	Pathogen_Genomics_Center
hCoV-19/USA/CA-IVY-ZZX9L5UF/2021	2021-07-19	EPI_ISL_3281579	IVY3_Central_Lab
hCoV-19/USA/WA-Altius-ALTCOV-JHDQCHNAGHKZKVET/2021	2021-04-12	EPI_ISL_2378251	State_Testing_Facility
hCoV-19/Sweden/SE00256704/2021	2021-02-15	EPI_ISL_1363821	Swedish_national_genomic_surveillance_program_of_SARS-CoV-2
hCoV-19/USA/IA-CDC-ASC210270018/2021	2021-08-03	EPI_ISL_3855223	Aegis_Sciences_Corporation
hCoV-19/Scotland/QEUH-142F7E1/2021	2021-03-20	EPI_ISL_1413757	Lighthouse_Lab_in_Glasgow
hCoV-19/Turkey/HSGM-C5397/2021	2021-07-09	EPI_ISL_3549654	Ministry_of_Health_Turkey
hCoV-19/Canada/BC-BCCDC-134367/2021	2021-05-01	EPI_ISL_3599877	British_Columbia_Centre_For_Disease_Control
hCoV-19/Denmark/DCGC-160745/2021	2021-08-23	EPI_ISL_3725190	Department_of_Bacteria
hCoV-19/Chile/LL-129108/2021	2021-07-15	EPI_ISL_3365014	Genetica_Molecular_and_Subdepartamento_de_Virologia_ISP_Chile
hCoV-19/England/CAMC-B777E6/2020	2020-11-12	EPI_ISL_668227	Lighthouse_Lab_in_Cambridge
hCoV-19/Lithuania/S21E969/2021	2021-05-14	EPI_ISL_2510736	Viesoji_istaiga_Vilniaus_universiteto_ligonine_Santaros_klinikos
hCoV-19/Canada/ABPHL-09023/2021	2021-03-11	EPI_ISL_2167221	Alberta_Precision_Labs_(APL)
hCoV-19/Ireland/LK-NVRL-M33IRL55187/2021	2021-07-16	EPI_ISL_3591173	National_Virus_Reference_Laboratory
hCoV-19/USA/NY-Wadsworth-21015387-01/2021	2021-01-27	EPI_ISL_1228421	WESTCHESTER_MEDICAL_CENTER
hCoV-19/Finland/THL-202104028/2021	2021-02-04	EPI_ISL_2591448	Fimlab_Laboratoriot_Oy_Tampere
hCoV-19/Germany/NW-RKI-I-156857/2021	2021-05-15	EPI_ISL_2267276	SYNLAB_MVZ_Leverkusen
hCoV-19/USA/RI-CDC-2-4043334/2021	2021-03-06	EPI_ISL_1446575	RI_State_Health_Laboratories
hCoV-19/Switzerland/BL-ETHZ-580109/2021	2021-04-09	EPI_ISL_1749981	Viollier_AG
hCoV-19/Denmark/DCGC-89661/2021	2021-05-03	EPI_ISL_2025884	Department_of_Virus_and_Microbiological_Special_Diagnostics
hCoV-19/England/ALDP-18460E5/2021	2021-06-28	EPI_ISL_2915904	Lighthouse_Lab_in_Alderley_Park
hCoV-19/USA/CA-CZB-1656/2020	2020-04-21	EPI_ISL_468600	Orange_County_Public_Health_Lab
hCoV-19/USA/WV-WVU-WV119234/2021	2021-05-07	EPI_ISL_2204796	WV_Labs
hCoV-19/USA/MN-CDC-IBX958361354875/2021	2021-05-14	EPI_ISL_2375770	Infinity_Biologix
hCoV-19/England/NORT-1BC815E/2021	2021-05-27	EPI_ISL_2518069	Northumbria_University_/_South_Tees_Hospitals_NHS_Foundation_Trust_/_North_Cumbria_Integrated_Care_NHS_Foundation_Trust_/_North_Tees_and_Hartlepool_NHS_Foundatio
hCoV-19/Japan/PG-12446/2020	2020-09-03	EPI_ISL_896860	Pathogen_Genomics_Center
hCoV-19/England/QEUH-1A4FE0E/2021	2021-07-28	EPI_ISL_3223035	Lighthouse_Lab_in_Glasgow
hCoV-19/USA/FL-CDC-ASC210067238/2021	2021-04-12	EPI_ISL_1997881	Aegis_Sciences_Corporation
hCoV-19/Japan/PG-51786/2021	2021-05-14	EPI_ISL_2764757	SARS-CoV-2_testing_team
hCoV-19/USA/MA-CDC-LC0024835/2021	2021-03-07	EPI_ISL_1338516	Laboratory_Corporation_of_America
hCoV-19/USA/FL-CDC-QDX27028090/2021	2021-07-17	EPI_ISL_3352814	Quest_Diagnostics_Incorporated
hCoV-19/USA/NY-PRL-2021_0416_00A01/2021	2021-04-15	EPI_ISL_1634269	Pandemic_Response_Lab_-_NYC
hCoV-19/Israel/CVL-7819/2021	2021-02-23	EPI_ISL_2083420	Israel_Central_Virology_laboratory
hCoV-19/USA/FL-BPHL-4402/2021	2021-05-19	EPI_ISL_2836237	Florida_Bureau_of_Public_Health_Laboratories
hCoV-19/South_Africa/NICD-N9905/2021	2021-06-18	EPI_ISL_3644022	KOPANONG_LABORATORY
hCoV-19/England/CAMB-AB0032/2021	2021-07-02	EPI_ISL_2900449	Department_of_Pathology
hCoV-19/Spain/MD-HGUGM-693381/2021	2021-06-14	EPI_ISL_2675268	Hospital_General_Universitario_Gregorio_Mara\u00f1\u00f3n
hCoV-19/USA/MI-CDC-ASC210017424/2021	2021-03-23	EPI_ISL_2242137	Aegis_Sciences_Corporation
hCoV-19/England/ALDP-1BF55E3/2021	2021-08-17	EPI_ISL_3637877	Lighthouse_Lab_in_Alderley_Park
hCoV-19/Japan/PG-36691/2021	2021-04-17	EPI_ISL_2325441	SARS-CoV-2_testing_team
hCoV-19/USA/NY-Wadsworth-285721-01/2020	2020-12-09	EPI_ISL_754548	Wadsworth_Center
hCoV-19/Spain/NC-IBV-97011667/2020	2020-07-26	EPI_ISL_2404921	Servicio_de_Microbiolog\u00eda_Cl\u00ednica_(Complejo_Hospitalario_de_Navarra
hCoV-19/USA/CA-CDC-QDX25316344/2021	2021-05-25	EPI_ISL_2488845	Quest_Diagnostics_Incorporated
hCoV-19/Denmark/DCGC-71650/2021	2021-04-19	EPI_ISL_1880221	Department_of_Virus_and_Microbiological_Special_Diagnostics
hCoV-19/England/HSLL-16257F8/2021	2021-06-03	EPI_ISL_2485379	Health_Services_Laboratories
hCoV-19/USA/MN-CDC-IBX887599937993/2021	2021-04-08	EPI_ISL_1803500	Infinity_Biologix
hCoV-19/USA/TX-HMH-MCoV-19962/2021	2021-01-03	EPI_ISL_1074401	Houston_Methodist_Hospital
hCoV-19/USA/TN-CDC-ASC210076000/2021	2021-04-20	EPI_ISL_2039934	Aegis_Sciences_Corporation
hCoV-19/Ireland/KE-NVRL-S21IRL00143482/2021	2021-07-30	EPI_ISL_3591165	National_Virus_Reference_Laboratory
hCoV-19/USA/FL-CDC-ASC210276110/2021	2021-08-05	EPI_ISL_3862509	Aegis_Sciences_Corporation
hCoV-19/Singapore/1047/2021	2021-05-15	EPI_ISL_2508698	National_Public_Health_Laboratory
hCoV-19/Spain/MC-ISCIII-210147/2021	2021-01-14	EPI_ISL_913028	Hospital_los_Arcos
hCoV-19/USA/OH-UHTL-719/2021	2021-04-21	EPI_ISL_2091096	University_Hospitals_Translational_Laboratory_(UHTL)
hCoV-19/Germany/NW-RKI-I-010143/2020	2020-09-23	EPI_ISL_1140268	Labor_ZOTZ
hCoV-19/USA/NY-Wadsworth-21008974-01/2021	2021-01-12	EPI_ISL_1016455	URMC_LABS
hCoV-19/USA/CO-CDC-MMB09143272/2021	2021-06-13	EPI_ISL_2786603	Mako_Medical
hCoV-19/Germany/NW-RKI-I-063427/2021	2021-03-22	EPI_ISL_1568638	SYNLAB_MVZ_Leverkusen
hCoV-19/USA/CA-Stanford-12_S46/2021	2021-03-07	EPI_ISL_2027136	Stanford_Health_Care
hCoV-19/Denmark/DCGC-79242/2021	2021-04-05	EPI_ISL_1887883	Department_of_Virus_and_Microbiological_Special_Diagnostics
hCoV-19/USA/TX-HMH-MCoV-24469/2021	2021-01-18	EPI_ISL_1079044	Houston_Methodist_Hospital
hCoV-19/Netherlands/DR-UMCG-MMB_2686/2021	2021-08-19	EPI_ISL_3945053	UMC_Groningen
hCoV-19/France/PAC-IHU-25810_Nova3/2021	2021-02-00	EPI_ISL_3830150	MEPHI
hCoV-19/Brazil/SP-IB_102390/2021	2021-03-21	EPI_ISL_2345428	AMBULATORIO_DE_ESPECIALIDADE_V_E_MOGI_MIRIM
hCoV-19/England/PLYM-17BE043/2021	2021-06-26	EPI_ISL_2808212	Lighthouse_Laboratory_Plymouth
hCoV-19/Japan/PG-15844/2020	2020-12-09	EPI_ISL_894651	Pathogen_Genomics_Center
hCoV-19/Italy/ABR-IZSGC-TE5553/2020	2020-03-17	EPI_ISL_429227	Presidio_Ospedaliero_Santo_Spirito
hCoV-19/Wales/PHWC-PDRDEE/2021	2021-08-17	EPI_ISL_3791249	Originating_lab
hCoV-19/Iceland/8625/2021	2021-08-02	EPI_ISL_3927590	The_National_University_Hospital_of_Iceland
hCoV-19/Canada/ON-PHL-20-01236/2020	2020-06-00	EPI_ISL_548858	Public_Health_Ontario_Laboratory
hCoV-19/Spain/PV-IBV-98008364/2020	2020-10-13	EPI_ISL_654576	Servicio_de_Microbiolog\u00eda._Hospital_Universitario_Donostia._OSI_Donostialdea._\u00c1rea_de_Enfermedades_Infecciosas
hCoV-19/USA/TX-CDC-FG-041734/2021	2021-07-10	EPI_ISL_3208848	Fulgent_Genetics
hCoV-19/England/QEUH-18CEB7B/2021	2021-07-08	EPI_ISL_2973654	Lighthouse_Lab_in_Glasgow
hCoV-19/Denmark/DCGC-123734/2021	2021-06-30	EPI_ISL_2854604	Department_of_Bacteria
hCoV-19/Turkey/HSGM-GF16374/2021	2021-08-04	EPI_ISL_3400325	Ministry_of_Health_Turkey
hCoV-19/Canada/MB-NML-16294/2021	2021-01-26	EPI_ISL_1258341	MB-Cadham_Provincial_laboratory
hCoV-19/USA/FL-CDC-ASC210244192/2021	2021-07-24	EPI_ISL_3813696	Aegis_Sciences_Corporation
hCoV-19/England/ALDP-127894F/2021	2021-02-09	EPI_ISL_1018524	Lighthouse_Lab_in_Alderley_Park
hCoV-19/Denmark/DCGC-129455/2021	2021-07-15	EPI_ISL_3028337	Department_of_Bacteria
hCoV-19/USA/TX-CDC-ASC210269106/2021	2021-08-03	EPI_ISL_3852328	Aegis_Sciences_Corporation
hCoV-19/South_Africa/NICD-N12820/2021	2021-07-16	EPI_ISL_3342269	POLOKWANE_LABORATORY
hCoV-19/env/Austria/CeMM6100/2021	2021-03-23	EPI_ISL_1495869	Institute_for_Water_Quality_and_Resource_Management
hCoV-19/Denmark/DCGC-2506/2020	2020-08-10	EPI_ISL_617777	Department_of_Virus_and_Microbiological_Special_Diagnostics
hCoV-19/USA/FL-CDC-STM-000067904/2021	2021-05-03	EPI_ISL_2248328	Helix/Illumina
hCoV-19/Canada/QC-1nIEOQ-S8108547/2020	2020-12-10	EPI_ISL_2386002	Laboratoire_de_sant\u00e9_publique_du_Qu\u00e9bec
hCoV-19/Canada/QC-JUS-V6060325/2020	2020-04-05	EPI_ISL_954613	Laboratoire_de_sant\u00e9_publique_du_Qu\u00e9bec
hCoV-19/France/PAC-IHU-0472/2020	2020-04-05	EPI_ISL_569536	MEPHI
hCoV-19/USA/WA-PHL-000950/2021	2021-06-05	EPI_ISL_2651066	Washington_State_Department_of_Health_Public_Health_Laboratories
hCoV-19/Germany/HH-hpi-p1583/2020	2020-03-16	EPI_ISL_776058	University_Medical_Center_Hamburg_Eppendorf
hCoV-19/Switzerland/VS-ICH-2210536314/2021	2021-05-16	EPI_ISL_2379709	Valais_Hospital
hCoV-19/Denmark/DCGC-120629/2021	2021-06-07	EPI_ISL_2685426	Statens_Serum_Institut__Bioinformatics_and_Microbial_Genomics
hCoV-19/USA/FL-CDC-LC0154659/2021	2021-07-31	EPI_ISL_3513101	Laboratory_Corporation_of_America
hCoV-19/England/RAND-13FE2FA/2021	2021-03-03	EPI_ISL_1374178	Randox_Laboratories
hCoV-19/England/MILK-19FB901/2021	2021-07-24	EPI_ISL_3171706	Lighthouse_Lab_in_Milton_Keynes
hCoV-19/Japan/PG-30310/2021	2021-03-17	EPI_ISL_1929189	Osaka_Institute_of_Public_Health
hCoV-19/Sweden/3932215663/2021	2021-03-07	EPI_ISL_2215336	Swedish_national_genomic_surveillance_program_of_SARS-CoV-2
hCoV-19/Denmark/DCGC-17269/2020	2020-12-14	EPI_ISL_750868	Department_of_Virus_and_Microbiological_Special_Diagnostics
hCoV-19/Luxembourg/LNS7748234/2020	2020-10-30	EPI_ISL_744627	Laboratoire_national_de_sant\u00e9
hCoV-19/Turkey/HSGM-C12380/2021	2021-08-18	EPI_ISL_3613534	Ministry_of_Health_Turkey
hCoV-19/USA/TX-HMH-MCoV-19753/2020	2020-11-23	EPI_ISL_784097	Houston_Methodist_Hospital
hCoV-19/Denmark/DCGC-145698/2021	2021-08-03	EPI_ISL_3280534	Department_of_Bacteria
hCoV-19/Denmark/DCGC-62269/2021	2021-03-08	EPI_ISL_1870840	Department_of_Virus_and_Microbiological_Special_Diagnostics
hCoV-19/USA/WA-UW76/2020	2020-03-10	EPI_ISL_415604	UW_Virology_Lab
hCoV-19/USA/CA-CDC-FG-071125/2021	2021-08-09	EPI_ISL_3609439	Fulgent_Genetics
hCoV-19/Japan/PG-32147/2021	2021-03-25	EPI_ISL_1941611	Department_of_Infectious_Diseases
hCoV-19/Iceland/10565/2021	2021-08-22	EPI_ISL_3929523	The_National_University_Hospital_of_Iceland
hCoV-19/France/HDF-IPP12832/2021	2021-00-00	EPI_ISL_2462895	Hospital
hCoV-19/USA/TX-HMH-MCoV-36135/2021	2021-03-23	EPI_ISL_2201389	Houston_Methodist_Hospital
hCoV-19/England/LIVE-9F6B9/2020	2020-04-18	EPI_ISL_472000	Liverpool_Clinical_Laboratories
hCoV-19/Germany/HH-RKI-I-207204/2021	2021-08-15	EPI_ISL_3716257	MVZ_Labor_Dr._Fenner_und_Kollegen_(Standort_Hamburg)
hCoV-19/Italy/VEN-IZSVe-21RS1161-8_VI/2021	2021-04-26	EPI_ISL_2448478	ULSS_7_Pedemontana_-_Distretto_2
hCoV-19/Denmark/DCGC-126152/2021	2021-07-11	EPI_ISL_2963567	Department_of_Bacteria
hCoV-19/Denmark/DCGC-129273/2021	2021-07-13	EPI_ISL_2993263	Department_of_Bacteria
hCoV-19/England/QEUH-14C349D/2021	2021-04-02	EPI_ISL_1536132	Lighthouse_Lab_in_Glasgow
hCoV-19/USA/MA-MASPHL-03864/2021	2021-05-21	EPI_ISL_2484949	Massachusetts_State_Public_Health_Laboratory
hCoV-19/Spain/VC-IBV-98028444/2021	2021-04-21	EPI_ISL_2323446	Servicio_de_Microbiolog\u00eda._Hospital_Universitario_Doctor_Peset
hCoV-19/Estonia/16074298/2021	2021-03-30	EPI_ISL_1731926	Synlab_Eesti_O\u00dc
hCoV-19/USA/MN-MDH-1910/2020	2020-10-18	EPI_ISL_613516	Public_Health_Laboratory_-_Infectious_Disease_Lab
hCoV-19/Denmark/DCGC-85763/2021	2021-04-12	EPI_ISL_1895082	Department_of_Virus_and_Microbiological_Special_Diagnostics
hCoV-19/USA/MD-IGS-012108404605A/2021	2021-03-25	EPI_ISL_1706206	Maryland_Genomics
hCoV-19/England/ALDP-12B42B5/2021	2021-02-15	EPI_ISL_1072886	Lighthouse_Lab_in_Alderley_Park
hCoV-19/Canada/ON-PHL-21-15337/2021	2021-05-00	EPI_ISL_2251549	Public_Health_Ontario_Laboratory
hCoV-19/Scotland/EDB17616/2021	2021-02-22	EPI_ISL_2125590	Virology_Department
hCoV-19/England/ALDP-157C034/2021	2021-05-10	EPI_ISL_2138456	Lighthouse_Lab_in_Alderley_Park
hCoV-19/Japan/TKYS00354/2021	2021-05-00	EPI_ISL_2438849	Tokyo_Metropolitan_Institute_of_Public_Health
hCoV-19/USA/CA-SEARCH-5353/2020	2020-12-10	EPI_ISL_755168	UCSD_EXCITE_lab
hCoV-19/Sweden/01_SE100_21CS503583/2021	2021-05-28	EPI_ISL_2898642	Synlab_Medilab
hCoV-19/Germany/HH-hpi-p1441/2020	2020-03-05	EPI_ISL_775960	University_Medical_Center_Hamburg_Eppendorf
hCoV-19/Japan/PG-31765/2021	2021-03-23	EPI_ISL_1931216	Tokyo_Metropolitan_Institute_of_Public_Health
hCoV-19/Italy/EMR-289467-001-01/2021	2021-08-24	EPI_ISL_3932346	Azienda_Ospedaliero_-_Universitaria_di_Modena_Policlinico_-_Virologia_e_Microbiologia_Molecolare
hCoV-19/Canada/QC-1nEAQ-0666352/2021	2021-01-25	EPI_ISL_3207950	Laboratoire_de_sant\u00e9_publique_du_Qu\u00e9bec
hCoV-19/Sweden/3923970763/2021	2021-02-23	EPI_ISL_2211699	Swedish_national_genomic_surveillance_program_of_SARS-CoV-2
hCoV-19/USA/GA-CDC-LC0156595/2021	2021-08-05	EPI_ISL_3605437	Laboratory_Corporation_of_America
hCoV-19/England/PHEC-S304S142/2021	2021-08-16	EPI_ISL_3574217	Respiratory_Virus_Unit
hCoV-19/Belgium/AZDelta-06101-2119R/2021	2021-05-18	EPI_ISL_2158275	AZDelta
hCoV-19/USA/FL-CDC-QDX23271146/2021	2021-03-25	EPI_ISL_1694669	Quest_Diagnostics_Incorporated
hCoV-19/USA/MD-CDC-LC0000445/2020	2020-12-27	EPI_ISL_1029208	Laboratory_Corporation_of_America
hCoV-19/France/PAC-IHU-26035_Nova1/2021	2021-07-00	EPI_ISL_3830271	MEPHI
hCoV-19/Germany/NI-RKI-I-024643/2021	2021-02-01	EPI_ISL_1154816	LabKom_-_Labor_Hannover_MVZ_GmbH
hCoV-19/India/GJ-ICMR-NIV-INSACOG-VOC-695/2020	2020-12-15	EPI_ISL_1704318	ICMR-National_Institute_of_Virology_-_INSACOG
hCoV-19/Germany/un-RKI-I-139878/2021	2021-05-03	EPI_ISL_2124080	SYNLAB_MVZ_Leinfelden-Echterdingen
hCoV-19/Sweden/2A41792730099/2021	2021-04-23	EPI_ISL_2034509	Swedish_national_genomic_surveillance_program_of_SARS-CoV-2
hCoV-19/Germany/SN-RKI-I-057307/2021	2021-03-18	EPI_ISL_1441011	Diagnosticum_-_Labor_Neukirchen
hCoV-19/Japan/PG-77555/2021	2021-07-12	EPI_ISL_3888388	Pathogen_Genomics_Center
hCoV-19/Poland/NIPH-NIH_ECDC-2401/2021	2021-03-16	EPI_ISL_1539058	Laboratorium_Mikrobiologiczne_RSS_w_Grudzi\u0105dzu
hCoV-19/England/MILK-B96040/2020	2020-11-14	EPI_ISL_676043	Lighthouse_Lab_in_Milton_Keynes
hCoV-19/Luxembourg/LNS7028861/2020	2020-11-14	EPI_ISL_744498	Laboratoire_national_de_sant\u00e9
hCoV-19/Canada/NB-223/2020	2020-03-26	EPI_ISL_479639	Dr._Georges-L.-Dumont_University_Hospital_Centre
hCoV-19/England/MILK-17AED21/2021	2021-06-24	EPI_ISL_2781206	Lighthouse_Lab_in_Milton_Keynes
hCoV-19/Germany/NW-RKI-I-192173/2021	2021-07-22	EPI_ISL_3237705	Helios_Universit\u00e4tsklinikum_Wuppertal
hCoV-19/USA/TX-HMH-1083/2020	2020-04-23	EPI_ISL_542524	Houston_Methodist_Hospital
hCoV-19/Finland/15AS8BF2/2020	2020-04-15	EPI_ISL_1217212	Department_of_Virology_and_Immunology
hCoV-19/USA/MN-CDC-ASC210046797/2021	2021-04-03	EPI_ISL_1835631	Aegis_Sciences_Corporation
hCoV-19/England/NORW-22764B/2021	2021-01-19	EPI_ISL_921945	Quadram_Institute_Bioscience
hCoV-19/Netherlands/NB-RIVM-42342/2021	2021-06-15	EPI_ISL_2981257	Dutch_COVID-19_response_team
hCoV-19/Mexico/CMX-INMEGEN-InDRE-04-04-118/2021	2021-04-05	EPI_ISL_1628616	InDRE
hCoV-19/USA/SC-USAFSAM-S0282/2021	2021-01-11	EPI_ISL_1036901	US_Air_Force_School_of_Aerospace_Medicine
hCoV-19/USA/HI-H211456/2021	2021-03-11	EPI_ISL_1515855	State_Laboratories_Division
hCoV-19/Scotland/QEUH-1A350E7/2021	2021-07-27	EPI_ISL_3223828	Lighthouse_Lab_in_Glasgow
hCoV-19/England/MILK-136D2E7/2021	2021-03-01	EPI_ISL_1205928	Lighthouse_Lab_in_Milton_Keynes
hCoV-19/Denmark/DCGC-159122/2021	2021-08-18	EPI_ISL_3707918	Department_of_Bacteria
hCoV-19/Belgium/rega-4894/2021	2021-03-02	EPI_ISL_1382691	KU_Leuven
hCoV-19/Netherlands/LI-RIVM-48617/2021	2021-07-17	EPI_ISL_3389403	Dutch_COVID-19_response_team
hCoV-19/England/CAMC-134D9CA/2021	2021-02-04	EPI_ISL_1244941	Lighthouse_Lab_in_Cambridge
hCoV-19/USA/MN-CDC-IBX280411468211/2021	2021-05-16	EPI_ISL_2375616	Infinity_Biologix
hCoV-19/USA/CA-IGI-2377/2020	2020-07-15	EPI_ISL_1712486	Innovative_Genomics_Institute
hCoV-19/Netherlands/NH-RIVM-44829/2021	2021-07-15	EPI_ISL_3136901	Dutch_COVID-19_response_team
hCoV-19/England/PLYM-1CADAAE/2021	2021-08-24	EPI_ISL_3882735	Lighthouse_Laboratory_Plymouth
hCoV-19/Sweden/DC110844211/2021	2021-05-07	EPI_ISL_2417938	Swedish_national_genomic_surveillance_program_of_SARS-CoV-2
hCoV-19/USA/WI-WSLH-217191/2021	2021-07-29	EPI_ISL_3556562	Wisconsin_State_Laboratory_of_Hygiene_Communicable_Disease_Division
hCoV-19/Singapore/318/2021	2021-03-23	EPI_ISL_1442949	National_Public_Health_Laboratory
hCoV-19/USA/CA-CDC-ASC210063357/2021	2021-05-13	EPI_ISL_2280923	Aegis_Sciences_Corporation
hCoV-19/England/HSLL-185B241/2021	2021-07-01	EPI_ISL_3000153	Health_Services_Laboratories
hCoV-19/Sweden/20-13018/2020	2020-12-09	EPI_ISL_775549	Klinisk_mikrobiologi
hCoV-19/Denmark/DCGC-158932/2021	2021-08-19	EPI_ISL_3665354	Department_of_Bacteria
hCoV-19/USA/WV-WVU-WV119988/2021	2021-05-10	EPI_ISL_2615474	QLabs
hCoV-19/England/MILK-1ADA7FE/2021	2021-08-03	EPI_ISL_3336136	Lighthouse_Lab_in_Milton_Keynes
hCoV-19/Georgia/Tb-5727/2020	2020-04-25	EPI_ISL_481483	Department_for_Virology
hCoV-19/USA/NY-Wadsworth-21006146-01/2021	2021-01-06	EPI_ISL_861392	WESTCHESTER_MEDICAL_CENTER
hCoV-19/Denmark/DCGC-58086/2020	2020-11-30	EPI_ISL_1866589	Department_of_Virus_and_Microbiological_Special_Diagnostics
hCoV-19/USA/DC-CDC-LC0148131/2021	2021-07-30	EPI_ISL_3516191	Laboratory_Corporation_of_America
hCoV-19/Japan/PG-83168/2021	2021-07-31	EPI_ISL_3895819	SARS-CoV-2_testing_team
hCoV-19/England/ALDP-1B0FB20/2021	2021-08-06	EPI_ISL_3379360	Lighthouse_Lab_in_Alderley_Park
hCoV-19/Israel/CVL-11340/2021	2021-03-22	EPI_ISL_2085736	Israel_Central_Virology_laboratory
hCoV-19/Denmark/DCGC-153523/2021	2021-08-15	EPI_ISL_3530807	Department_of_Bacteria
hCoV-19/Wales/PHWC-480DD0/2020	2020-09-26	EPI_ISL_613003	Wales_Specialist_Virology_Centre_Sequencing_lab
hCoV-19/Finland/9185/2021	2021-06-21	EPI_ISL_3135893	Department_of_Virology_and_Immunology
hCoV-19/England/BRIS-1852F25/2020	2020-03-30	EPI_ISL_492298	PHE_South_West_Regional_Laboratory
hCoV-19/USA/WI-WSLH-213214/2021	2021-04-06	EPI_ISL_1794105	Wisconsin_State_Laboratory_of_Hygiene_Communicable_Disease_Division
hCoV-19/USA/UT-UPHL-2103915485/2021	2021-03-07	EPI_ISL_1403866	Utah_Public_Health_Laboratory
hCoV-19/Poland/NIPH-NIH_ECDC-2338/2021	2021-03-17	EPI_ISL_1538785	Laboratorium_Diagnostyki_Molekularnej	Cytogenetyki_i_Cytometrii
hCoV-19/Netherlands/NB-RIVM-47341/2021	2021-07-12	EPI_ISL_3257449	Dutch_COVID-19_response_team
hCoV-19/USA/NY-PRL-2021_03_31_00B06/2021	2021-03-28	EPI_ISL_1471690	Pandemic_Response_Lab_-_NYC
hCoV-19/England/QEUH-13898B6/2021	2021-03-04	EPI_ISL_1243395	Lighthouse_Lab_in_Glasgow
hCoV-19/Israel/SMC-7003231/2021	2021-05-16	EPI_ISL_2567066	Shamir_Medical_Center_(Asaf_Harofe)
hCoV-19/Germany/NW-RKI-I-013743/2021	2021-01-18	EPI_ISL_1143879	Labor_ZOTZ
hCoV-19/USA/FL-CDC-QDX24394904/2021	2021-04-28	EPI_ISL_2140795	Quest_Diagnostics_Incorporated
hCoV-19/Germany/NW-RKI-I-107444/2021	2021-04-15	EPI_ISL_1851209	Labor_ZOTZ
hCoV-19/Germany/BE-RKI-I-202386/2021	2021-07-26	EPI_ISL_3712199	Labor_28_MVZ_GmbH
hCoV-19/India/AP-CCMB-CIA5384/2021	2021-06-15	EPI_ISL_3060402	AP_SSO
hCoV-19/Canada/BC-BCCDC-4785/2020	2020-09-15	EPI_ISL_970712	BCCDC_Public_Health_Laboratory
hCoV-19/USA/MA-CDC-ASC210186557/2021	2021-08-05	EPI_ISL_3858773	Aegis_Sciences_Corporation
hCoV-19/Iceland/3030/2020	2020-10-20	EPI_ISL_826701	deCODE_genetics
hCoV-19/USA/FL-CDC-STM-000038870/2021	2021-03-18	EPI_ISL_1512567	Helix/Illumina
hCoV-19/England/MILK-12BE5D0/2021	2021-02-16	EPI_ISL_1084036	Lighthouse_Lab_in_Milton_Keynes
hCoV-19/Bahrain/920453107/2020	2020-10-11	EPI_ISL_682308	Communicable_Disease_Laboratory
hCoV-19/England/PLYM-1AE18B5/2021	2021-08-04	EPI_ISL_3363421	Lighthouse_Laboratory_Plymouth
hCoV-19/Israel/SMC-7005132/2021	2021-06-29	EPI_ISL_3021649	Shamir_Medical_Center_(Asaf_Harofe)
hCoV-19/USA/MO-CDC-QDX21491017/2021	2021-01-27	EPI_ISL_1087093	Quest_Diagnostics_Incorporated
hCoV-19/England/CAMC-B08AE1/2020	2020-10-29	EPI_ISL_643972	Lighthouse_Lab_in_Cambridge
hCoV-19/Belgium/UGent-40/2020	2020-03-27	EPI_ISL_434357	Lab_voor_klinische_biologie
hCoV-19/USA/KS-KHEL-4146/2021	2021-07-28	EPI_ISL_3216918	Kansas_Health_and_Environmental_Lab
hCoV-19/Norway/13236/2021	2021-05-20	EPI_ISL_2491421	Furst_Medical_Laboratory
hCoV-19/USA/NE-NCOV21-22367/2021	2021-05-02	EPI_ISL_2400267	Nebraska_Public_Health_Laboratory
hCoV-19/England/ALDP-199366E/2021	2021-07-18	EPI_ISL_3068795	Lighthouse_Lab_in_Alderley_Park
hCoV-19/Aruba/AW-RIVM-20099/2021	2021-03-08	EPI_ISL_1457708	Dutch_COVID-19_response_team
hCoV-19/Poland/NIPH-NIH_ECDC-1892/2021	2021-03-09	EPI_ISL_1539176	Centrum_Medycyny_Klinicznej_dr_n.med._Karol_Majewski_-_DiMedical
hCoV-19/Netherlands/NB-RIVM-12684/2021	2021-01-28	EPI_ISL_1035021	Dutch_COVID-19_response_team
hCoV-19/USA/TX-GHRC-EQ04535097/2021	2021-01-28	EPI_ISL_1626981	Global_Health_Research_Complex
hCoV-19/Israel/CVL-11314/2021	2021-02-16	EPI_ISL_2085502	Israel_Central_Virology_laboratory
hCoV-19/England/CAMC-1063C6E/2021	2021-01-16	EPI_ISL_878910	Lighthouse_Lab_in_Cambridge
hCoV-19/India/KA-071814_2_S148_R1_001/2020	2020-12-15	EPI_ISL_1708442	Byatarayanapura_PHC
hCoV-19/USA/WV-WVU-WV119715/2021	2021-04-30	EPI_ISL_2204433	Raleigh_General_Hospital_Microbiology_Dept.
hCoV-19/England/ALDP-1450529/2021	2021-03-22	EPI_ISL_1452831	Lighthouse_Lab_in_Alderley_Park
hCoV-19/Scotland/QEUH-167E0E6/2021	2021-06-09	EPI_ISL_2607751	Lighthouse_Lab_in_Glasgow
hCoV-19/Belgium/UGent-7112/2021	2021-05-14	EPI_ISL_2605224	Lab_voor_klinische_biologie
hCoV-19/Switzerland/SO-ETHZ-490106/2021	2021-02-07	EPI_ISL_1130421	Viollier_AG
hCoV-19/USA/NJ-CDC-ASC210054966/2021	2021-04-09	EPI_ISL_1995531	Aegis_Sciences_Corporation
hCoV-19/Sweden/SE1410315513/2021	2021-04-12	EPI_ISL_2257582	Swedish_national_genomic_surveillance_program_of_SARS-CoV-2
hCoV-19/Wales/PHWC-4C7371/2021	2021-02-03	EPI_ISL_1052539	Originating_lab
hCoV-19/Denmark/DCGC-54604/2021	2021-01-04	EPI_ISL_1863032	Department_of_Virus_and_Microbiological_Special_Diagnostics
hCoV-19/Japan/PG-67217/2021	2021-04-26	EPI_ISL_3193559	Pathogen_Genomics_Center
hCoV-19/England/PLYM-184FEF1/2021	2021-07-03	EPI_ISL_2915380	Lighthouse_Laboratory_Plymouth
hCoV-19/Turkey/HSGM-D23498/2021	2021-08-21	EPI_ISL_3673022	Ministry_of_Health_Turkey
hCoV-19/Canada/BC-BCCDC-36232/2021	2021-01-08	EPI_ISL_2498767	BCCDC_Public_Health_Laboratory
hCoV-19/Denmark/DCGC-88598/2021	2021-04-26	EPI_ISL_2024812	Department_of_Virus_and_Microbiological_Special_Diagnostics
hCoV-19/USA/HI-CDC-LC0147055/2021	2021-07-29	EPI_ISL_3518503	Laboratory_Corporation_of_America
hCoV-19/Germany/NW-RKI-I-153760/2021	2021-05-14	EPI_ISL_2265036	MVZ_Dr._Eberhard_&_Partner_Dortmund
hCoV-19/England/QEUH-1BE6ECC/2021	2021-08-16	EPI_ISL_3579531	Lighthouse_Lab_in_Glasgow
hCoV-19/France/PAC-IHU-9416_Illu1/2021	2021-05-00	EPI_ISL_2453618	MEPHI
hCoV-19/Germany/BW-RKI-I-184236/2021	2021-06-23	EPI_ISL_2844921	SYNLAB_MVZ_Heidelberg
hCoV-19/Brazil/MA-FIOCRUZ-32506/2021	2021-04-07	EPI_ISL_2983208	Laboratorio_Central_de_Saude_Publica_do_Estado_do_Maranhao_(LACEN-MA)
hCoV-19/England/ALDP-180C519/2021	2021-06-29	EPI_ISL_2846138	Lighthouse_Lab_in_Alderley_Park
hCoV-19/England/CAMC-142DE93/2021	2021-03-18	EPI_ISL_1454281	Lighthouse_Lab_in_Cambridge
hCoV-19/Canada/BC-BCCDC-90012/2021	2021-05-23	EPI_ISL_3487662	British_Columbia_Centre_For_Disease_Control
hCoV-19/Turkey/HSGM-FS6543/2021	2021-08-08	EPI_ISL_3415959	Ministry_of_Health_Turkey
hCoV-19/USA/MI-UM-10037752788/2021	2021-01-09	EPI_ISL_913159	University_of_Michigan_Clinical_Microbiology_Laboratory
hCoV-19/Japan/PG-63721/2021	2021-03-30	EPI_ISL_3196796	Pathogen_Genomics_Center
hCoV-19/Mexico/COA_INER_IMSS_1097/2021	2021-05-09	EPI_ISL_2835926	Centro_de_Investigaci\u00f3n_Biom\u00e9dica_del_Noreste_(CIBIN)
hCoV-19/England/MILK-17B2C96/2021	2021-06-24	EPI_ISL_2780478	Lighthouse_Lab_in_Milton_Keynes
hCoV-19/Japan/PG-41943/2021	2021-04-16	EPI_ISL_2336318	SARS-CoV-2_testing_team
hCoV-19/England/MILK-1523579/2021	2021-04-20	EPI_ISL_1790434	Lighthouse_Lab_in_Milton_Keynes
hCoV-19/England/MILK-14B1298/2021	2021-03-29	EPI_ISL_1504323	Lighthouse_Lab_in_Milton_Keynes
hCoV-19/USA/AL-CDC-2-4611561/2021	2021-01-20	EPI_ISL_3355294	AL_Dept._of_Public_Health_Bureau_of_Clinical_Laboratories
hCoV-19/USA/TX-HMH-MCoV-17091/2020	2020-07-11	EPI_ISL_1202802	Houston_Methodist_Hospital
hCoV-19/USA/IN-CDC-LC0162646/2021	2021-08-06	EPI_ISL_3676705	Laboratory_Corporation_of_America
hCoV-19/Denmark/DCGC-107983/2021	2021-05-24	EPI_ISL_2680408	Department_of_Bacteria
hCoV-19/USA/CA-CDPH-2000026539/2021	2021-01-15	EPI_ISL_3304892	CDPH_VBL
hCoV-19/Denmark/DCGC-29861/2020	2020-12-28	EPI_ISL_843908	Department_of_Virus_and_Microbiological_Special_Diagnostics
hCoV-19/England/QEUH-192E02E/2021	2021-07-14	EPI_ISL_3027117	Lighthouse_Lab_in_Glasgow
hCoV-19/Italy/LOM-UNIBS-Corzano-5/2021-01-23	2021-01-23	EPI_ISL_3376841	Department_of_Molecular_and_Translational_Medicine
hCoV-19/Denmark/DCGC-20251/2020	2020-11-30	EPI_ISL_748074	Department_of_Virus_and_Microbiological_Special_Diagnostics
hCoV-19/Wales/PHWC-PYQ9UR/2021	2021-07-07	EPI_ISL_3005465	Originating_lab
hCoV-19/Spain/CL-COV11407/2021	2021-07-31	EPI_ISL_3909052	SARS-CoV-2_Sequencing_Castilla_y_Leon-Spain_Consortium
hCoV-19/Italy/PIE-15850160/2021	2021-05-18	EPI_ISL_2650984	A.S.L._CUNEO_1_-__-_S.S._LABORATORIO_ANALISI_-
hCoV-19/Denmark/DCGC-4836/2020	2020-09-21	EPI_ISL_621521	Department_of_Virus_and_Microbiological_Special_Diagnostics
hCoV-19/USA/WI-CDC-6231/2020	2020-03-25	EPI_ISL_576180	WI_State_Laboratory_of_Hygiene
hCoV-19/England/ALDP-115D8F9/2021	2021-01-25	EPI_ISL_937832	Lighthouse_Lab_in_Alderley_Park
hCoV-19/Denmark/DCGC-129713/2021	2021-07-15	EPI_ISL_3028571	Department_of_Bacteria
hCoV-19/Denmark/DCGC-14393/2020	2020-11-30	EPI_ISL_711247	Department_of_Virus_and_Microbiological_Special_Diagnostics
hCoV-19/England/CAMC-B51630/2020	2020-11-08	EPI_ISL_658167	Lighthouse_Lab_in_Cambridge
hCoV-19/Switzerland/VD-CHUV-GEN6202/2021	2021-08-02	EPI_ISL_3475997	CHUV
hCoV-19/Denmark/DCGC-108947/2021	2021-05-17	EPI_ISL_2680632	Department_of_Bacteria
hCoV-19/USA/CA-CDC-ASC210276249/2021	2021-08-04	EPI_ISL_3862304	Aegis_Sciences_Corporation
hCoV-19/Argentina/PAIS-A0222/2020	2020-03-28	EPI_ISL_792303	Unidad_de_Virolog\u00eda
hCoV-19/USA/CA-CDC-LC0159686/2021	2021-07-30	EPI_ISL_3607533	Laboratory_Corporation_of_America
hCoV-19/Brazil/AM-FIOCRUZ-21896489ASL/2021	2021-06-28	EPI_ISL_3050583	Laborat\u00f3rio_Central_de_Sa\u00fade_P\u00fablica_do_Amazonas_-_LACEN-AM
hCoV-19/England/QEUH-1AC9C5D/2021	2021-08-01	EPI_ISL_3311572	Lighthouse_Lab_in_Glasgow
hCoV-19/France/PAC-IHU-23849_Nova1/2021	2021-07-00	EPI_ISL_3830711	MEPHI
hCoV-19/Israel/CVL-4315/2021	2021-02-01	EPI_ISL_1210323	Israel_Central_Virology_laboratory
hCoV-19/USA/IL-RED-MAS-0000193/2021	2021-03-13	EPI_ISL_3670893	Reditus
hCoV-19/USA/CA-CDC-FG-087083/2021	2021-08-12	EPI_ISL_3866337	Fulgent_Genetics
hCoV-19/Scotland/QEUH-14B92BE/2021	2021-04-01	EPI_ISL_1545067	Lighthouse_Lab_in_Glasgow
hCoV-19/Germany/BY-MVP-000000533/2020	2020-12-17	EPI_ISL_1751587	Max_von_Pettenkofer_Institute
hCoV-19/England/BRBR-1BABDA8/2021	2021-08-14	EPI_ISL_3561471	Berkshire_and_Surrey_Pathology_Services_Lighthouse_Laboratory
hCoV-19/USA/TX-HMH-MCoV-28472/2021	2021-02-07	EPI_ISL_1238255	Houston_Methodist_Hospital
hCoV-19/Germany/un-RKI-I-078264/2021	2021-04-09	EPI_ISL_1643545	Limbach_-_MVZ_Humangenetik_Ulm
hCoV-19/Japan/PG-62652/2021	2021-06-10	EPI_ISL_3196350	SARS-CoV-2_testing_team
hCoV-19/England/MILK-1C10FE3/2021	2021-08-18	EPI_ISL_3701654	Lighthouse_Lab_in_Milton_Keynes
hCoV-19/USA/TX-HMH-MCoV-27340/2021	2021-02-19	EPI_ISL_1237122	Houston_Methodist_Hospital
hCoV-19/England/RAND-13F10A2/2021	2021-03-08	EPI_ISL_1365053	Randox_Laboratories
hCoV-19/USA/MN-CDC-IBX856434819150/2021	2021-03-29	EPI_ISL_1693738	Infinity_Biologix
hCoV-19/England/MILK-ACEC1F/2020	2020-10-21	EPI_ISL_629343	Lighthouse_Lab_in_Milton_Keynes
hCoV-19/England/20140071704/2020	2020-03-29	EPI_ISL_423415	Respiratory_Virus_Unit
hCoV-19/England/ALDP-136857A/2021	2021-02-28	EPI_ISL_1243887	Lighthouse_Lab_in_Alderley_Park
hCoV-19/Finland/THL-202102167/2021	2021-01-25	EPI_ISL_2293632	Fimlab_Laboratoriot_Oy_Tampere
hCoV-19/England/MILK-A05C0D/2020	2020-09-30	EPI_ISL_599928	Lighthouse_Lab_in_Milton_Keynes
hCoV-19/India/DL-NIV-770/2020	2020-00-00	EPI_ISL_547871	Maximum_Containment_Laboratory
hCoV-19/England/CAMB-1B0EAA/2020	2020-05-11	EPI_ISL_452973	Department_of_Pathology
hCoV-19/Canada/QC-1nIUH-5524264881/2021	2021-01-19	EPI_ISL_2823768	Laboratoire_de_sant\u00e9_publique_du_Qu\u00e9bec
hCoV-19/Brazil/SP-2868/2021	2021-02-22	EPI_ISL_2841607	Instituto_Biologico
hCoV-19/Slovakia/UVZ_PL24_D8_13367/2021	2021-06-07	EPI_ISL_2844666	Public_Health_Authority_of_the_Slovak_Republic
hCoV-19/Switzerland/AG-ETHZ-431323/2020	2020-12-28	EPI_ISL_1004915	Viollier_AG
hCoV-19/England/MILK-13CB8A9/2021	2021-03-10	EPI_ISL_1346261	Lighthouse_Lab_in_Milton_Keynes
hCoV-19/Scotland/QEUH-156AA4A/2021	2021-05-05	EPI_ISL_2238547	Lighthouse_Lab_in_Glasgow
hCoV-19/USA/CA-ALSR-3699/2020	2020-09-28	EPI_ISL_636153	San_Diego_County_Public_Health_Laboratory
hCoV-19/England/CAMC-C46EAE/2020	2020-12-10	EPI_ISL_718826	Lighthouse_Lab_in_Cambridge
hCoV-19/Japan/PG-48524/2021	2021-04-24	EPI_ISL_2330240	SARS-CoV-2_testing_team
hCoV-19/England/PHWC-4C13D1/2021	2021-01-27	EPI_ISL_1052043	Originating_lab
hCoV-19/Germany/un-RKI-I-093236/2021	2021-04-13	EPI_ISL_1727625	SYNLAB_Jena_Oncoscreen
hCoV-19/USA/MN-CDC-IBX912812424865/2021	2021-04-10	EPI_ISL_1733693	Infinity_Biologix
hCoV-19/USA/AZ-ASPHL-2954/2020	2020-11-30	EPI_ISL_1133212	Arizona_State_Public_Health_Laboratory
hCoV-19/Denmark/DCGC-138304/2021	2021-07-24	EPI_ISL_3142640	Department_of_Bacteria
hCoV-19/USA/WA-UW-12600/2020	2020-06-27	EPI_ISL_570871	UW_Virology_Lab
hCoV-19/Jamaica/34675/2021	2021-02-27	EPI_ISL_3235220	National_Public_Health_Laboratory
hCoV-19/Canada/BC-BCCDC-9361/2020	2020-12-21	EPI_ISL_976657	BCCDC_Public_Health_Laboratory
hCoV-19/United_Arab_Emirates/3351/2020	2020-09-29	EPI_ISL_859745	BTC
hCoV-19/South_Africa/NICD-N11167/2021	2021-07-04	EPI_ISL_3237103	TAMBO_MEMORIAL_LABORATORY
hCoV-19/India/GJ-ICMR-NIV-INSACOG-GSEQ-3904/2021	2021-05-23	EPI_ISL_2547187	ICMR-National_Institute_of_Virology_-_INSACOG
hCoV-19/USA/FL-CDC-ASC210242516/2021	2021-07-22	EPI_ISL_3816249	Aegis_Sciences_Corporation
hCoV-19/France/ARA-13367/2020	2020-03-24	EPI_ISL_508955	CNR_Virus_des_Infections_Respiratoires_-_France_SUD
hCoV-19/USA/OH-PLMI-HKKFM-03155/2021	2021-08-00	EPI_ISL_3392907	Pathology_and_Laboratory_Medicine_Institute
hCoV-19/Italy/PIE-01907438/2021	2021-07-28	EPI_ISL_3374799	Laboratory_of_Microbiology_and_Virology
hCoV-19/Germany/SN-RKI-I-141956/2021	2021-04-30	EPI_ISL_2125775	Bioscientia_Labor_Wermsdorf
hCoV-19/Germany/SN-RKI-I-096028/2021	2021-04-07	EPI_ISL_1842994	Bioscientia_Labor_Wermsdorf
hCoV-19/Canada/ABPHL-03046/2021	2021-01-14	EPI_ISL_2163474	Alberta_Precision_Labs_(APL)
hCoV-19/USA/FL-Path-Saliva-442/2021	2021-02-00	EPI_ISL_2991016	University_of_Florida_Health_Pathology_Laboratories
hCoV-19/USA/FL-CDC-ASC210028000/2021	2021-03-27	EPI_ISL_1688485	Aegis_Sciences_Corporation
hCoV-19/Canada/ON-PHL-20-04368/2020	2020-12-00	EPI_ISL_1170584	Public_Health_Ontario_Laboratory
hCoV-19/USA/CA-CDC-ASC210185649/2021	2021-08-06	EPI_ISL_3859961	Aegis_Sciences_Corporation
hCoV-19/USA/NC-CDC-2-4283035/2021	2021-04-19	EPI_ISL_1937546	NC_State_Laboratory_of_Public_Health
hCoV-19/Czech_Republic/NRL_9690/2021	2021-06-30	EPI_ISL_3063231	National_Institute_of_Public_Health
hCoV-19/Spain/CM-IBV-98020372/2021	2021-01-03	EPI_ISL_2147355	Hospital_General_Universitario_de_Ciudad_Real
hCoV-19/England/MILK-F7293C/2021	2021-01-05	EPI_ISL_945368	Lighthouse_Lab_in_Milton_Keynes
hCoV-19/Canada/ON-PHL-21-23537/2021	2021-06-00	EPI_ISL_2922765	Public_Health_Ontario_Laboratory
hCoV-19/Canada/SK-NML-94937/2021	2021-06-09	EPI_ISL_3255982	SK-Roy_Romanow_Provincial_Laboratory
hCoV-19/England/MILK-17F029A/2021	2021-06-28	EPI_ISL_2865148	Lighthouse_Lab_in_Milton_Keynes
hCoV-19/England/ALDP-15939A5/2021	2021-05-16	EPI_ISL_2235916	Lighthouse_Lab_in_Alderley_Park
hCoV-19/England/QEUH-960885/2020	2020-08-04	EPI_ISL_532006	Lighthouse_Lab_in_Glasgow
hCoV-19/Japan/PG-8359/2020	2020-09-01	EPI_ISL_687458	Pathogen_Genomics_Center
hCoV-19/Germany/RP-RKI-I-140411/2021	2021-05-06	EPI_ISL_2124532	SYNLAB_MVZ_Trier
hCoV-19/Denmark/DCGC-162137/2021	2021-08-24	EPI_ISL_3770312	Department_of_Bacteria
hCoV-19/England/CAMC-139E0E3/2021	2021-03-08	EPI_ISL_1277116	Lighthouse_Lab_in_Cambridge
hCoV-19/Denmark/DCGC-100793/2021	2021-05-10	EPI_ISL_2298582	Department_of_Virus_and_Microbiological_Special_Diagnostics
hCoV-19/Wales/ALDP-1A6FC4A/2021	2021-07-29	EPI_ISL_3285094	Lighthouse_Lab_in_Alderley_Park
hCoV-19/Sweden/3974967064/2021	2021-05-18	EPI_ISL_2581099	Swedish_national_genomic_surveillance_program_of_SARS-CoV-2
hCoV-19/USA/WV-WVU-WV120869/2021	2021-06-05	EPI_ISL_2758341	QLabs
hCoV-19/India/MH-AFMC-5306/2020	2020-05-21	EPI_ISL_496602	Armed_Forces_Medical_College
hCoV-19/Canada/QC-1nIEOQ-7051625288/2021	2021-01-24	EPI_ISL_2390805	Laboratoire_de_sant\u00e9_publique_du_Qu\u00e9bec
hCoV-19/Sweden/SE00179214/2021	2021-01-22	EPI_ISL_1290111	Swedish_national_genomic_surveillance_program_of_SARS-CoV-2
hCoV-19/USA/TX-CDC-QDX25890847/2021	2021-06-14	EPI_ISL_2872027	Quest_Diagnostics_Incorporated
hCoV-19/Germany/BY-RKI-I-148466/2021	2021-05-01	EPI_ISL_2260245	Sonic_-_Dr._Staber_&_Kollegen_GmbH_M\u00fcnchen
hCoV-19/Poland/NIPH-NIH_ECDC-287/2021	2021-02-16	EPI_ISL_1201644	Regionalne_Centrum_Krwiodawstwa_i_Krwiolecznictwa_w_Bia\u0142ymstoku_Pracownia_Diagnostyki_Molekularnej_wirusa_SARS-CoV-2
hCoV-19/Sweden/SE00618346/2021	2021-08-09	EPI_ISL_3786526	Swedish_national_genomic_surveillance_program_of_SARS-CoV-2
hCoV-19/England/CAMB-A9EF5B/2021	2021-01-20	EPI_ISL_949452	Department_of_Pathology
hCoV-19/Germany/BY-RKI-I-195889/2021	2021-07-31	EPI_ISL_3495483	Synlab_MVZ_Augsburg
hCoV-19/Australia/VIC595/2020	2020-03-25	EPI_ISL_426852	Victorian_Infectious_Diseases_Reference_Laboratory_(VIDRL)
hCoV-19/USA/OH-CDC-LC0055706/2021	2021-04-26	EPI_ISL_2046124	Laboratory_Corporation_of_America
hCoV-19/Iceland/4654/2020	2020-11-07	EPI_ISL_828346	deCODE_genetics
hCoV-19/Ireland/DL-NVRL-e84IRL50610/2021	2021-01-28	EPI_ISL_1092558	National_Virus_Reference_Laboratory
hCoV-19/Netherlands/ZH-RIVM-52369/2021	2021-08-09	EPI_ISL_3733466	Dutch_COVID-19_response_team
hCoV-19/USA/CA-CDC-ASC210231078/2021	2021-07-27	EPI_ISL_3843202	Aegis_Sciences_Corporation
hCoV-19/France/PAC-MEPHI-2295/2020	2020-10-06	EPI_ISL_644535	MEPHI
hCoV-19/USA/PA-CDC-STM-000044318/2021	2021-03-27	EPI_ISL_1581242	Helix/Illumina
hCoV-19/USA/OH-PLMI-J4BFF-3161/2020	2020-04-00	EPI_ISL_955994	Pathology_and_Laboratory_Medicine_Institute
hCoV-19/England/QEUH-157DDA5/2021	2021-05-11	EPI_ISL_2172027	Lighthouse_Lab_in_Glasgow
hCoV-19/England/MILK-1899696/2021	2021-07-05	EPI_ISL_2935920	Lighthouse_Lab_in_Milton_Keynes
hCoV-19/USA/MA-CDC-ASC210116950/2021	2021-08-06	EPI_ISL_3859486	Aegis_Sciences_Corporation
hCoV-19/USA/KS-KHEL-4330/2021	2021-08-02	EPI_ISL_3268233	Kansas_Health_and_Environmental_Lab
hCoV-19/England/ALDP-194D593/2021	2021-07-14	EPI_ISL_3042475	Lighthouse_Lab_in_Alderley_Park
hCoV-19/Singapore/1778/2021	2021-07-02	EPI_ISL_2887792	National_Public_Health_Laboratory
hCoV-19/Japan/PG-83128/2021	2021-05-31	EPI_ISL_3895779	SARS-CoV-2_testing_team
hCoV-19/Japan/PG-21152/2020	2020-11-16	EPI_ISL_1447366	National_Institute_of_Infectious_Diseases_(NIID)
hCoV-19/Switzerland/BL-ETHZ-620674/2021	2021-05-13	EPI_ISL_2307707	Viollier_AG
hCoV-19/Lithuania/S21E997/2021	2021-05-11	EPI_ISL_2510720	Viesoji_istaiga_Vilniaus_universiteto_ligonine_Santaros_klinikos
hCoV-19/Canada/ON-PHL-21-09438/2021	2021-03-00	EPI_ISL_1743323	Public_Health_Ontario_Laboratory
hCoV-19/Denmark/DCGC-138292/2021	2021-07-23	EPI_ISL_3142631	Department_of_Bacteria
hCoV-19/USA/NJ-CDC-ASC210272009/2021	2021-08-04	EPI_ISL_3857539	Aegis_Sciences_Corporation
hCoV-19/England/QEUH-120D4F3/2021	2021-02-05	EPI_ISL_986375	Lighthouse_Lab_in_Glasgow
hCoV-19/England/ALDP-1195D7E/2021	2021-01-26	EPI_ISL_946984	Lighthouse_Lab_in_Alderley_Park
hCoV-19/USA/UT-08404/2020	2020-05-13	EPI_ISL_524183	Utah_Public_Health_Laboratory
hCoV-19/USA/HI-H210851/2020	2020-12-29	EPI_ISL_967630	State_Laboratories_Division
hCoV-19/France/HDF-P339-21081M1418/2021	2021-02-00	EPI_ISL_1369238	CH_Dunkerque
hCoV-19/Canada/AB-ABPHL-22157/2021	2021-04-15	EPI_ISL_3909599	Edmonton_Provincial_Lab
hCoV-19/Netherlands/GE-RIVM-29636/2021	2021-04-21	EPI_ISL_1961819	Dutch_COVID-19_response_team
hCoV-19/USA/TX-HMH-MCoV-13527/2020	2020-08-21	EPI_ISL_788652	Houston_Methodist_Hospital
hCoV-19/Turkey/HSGM-B2189b/2021	2021-03-30	EPI_ISL_2202512	Ministry_of_Health_Turkey
hCoV-19/Sweden/SE1410225567/2021	2021-03-01	EPI_ISL_2411038	Swedish_national_genomic_surveillance_program_of_SARS-CoV-2
hCoV-19/USA/CA-CZB-17245/2020	2020-12-22	EPI_ISL_885091	Orange_County_Public_Health_Lab
hCoV-19/Germany/HE-RKI-I-015151/2021	2021-02-06	EPI_ISL_1145289	Universit\u00e4tsklinikum_Gie\u00dfen_-_Institut_f\u00fcr_Medizinische_Virologie
hCoV-19/Poland/WGS-CoV_PZH-GUM-1273/2021	2021-05-13	EPI_ISL_2377849	UCK
hCoV-19/Brazil/SP-HIAE-ID243/2021	2021-07-05	EPI_ISL_3047708	LATE_-_Laborat\u00f3rio_de_T\u00e9cnicas_Especiais_-_Hospital_Israelita_Albert_Einstein
hCoV-19/Ireland/D-NVRL-73IRL86995/2020	2020-09-16	EPI_ISL_596915	National_Virus_Reference_Laboratory
hCoV-19/Netherlands/UT-RIVM-42415/2021	2021-06-25	EPI_ISL_2981505	Dutch_COVID-19_response_team
hCoV-19/England/BRIS-1279E9/2020	2020-04-17	EPI_ISL_469744	PHE_South_West_Regional_Laboratory
hCoV-19/South_Korea/KCDC2697/2020	2020-07-04	EPI_ISL_522477	Division_of_Viral_Diseases
hCoV-19/Lithuania/LSMULKKGMMK14C40/2021	2021-07-11	EPI_ISL_3481492	UAB_Diagnostikos_laboratorija
hCoV-19/Germany/BY-MVP-000002629/2021	2021-01-15	EPI_ISL_2095250	Max_von_Pettenkofer_Institute
hCoV-19/USA/FL-CDC-LC0175890/2021	2021-08-10	EPI_ISL_3741664	Laboratory_Corporation_of_America
hCoV-19/Iceland/428/2020	2020-03-20	EPI_ISL_424452	The_National_University_Hospital_of_Iceland
hCoV-19/England/ALDP-1A57A78/2021	2021-07-27	EPI_ISL_3339005	Lighthouse_Lab_in_Alderley_Park
hCoV-19/England/ALDP-15DD0C8/2021	2021-05-26	EPI_ISL_2513664	Lighthouse_Lab_in_Alderley_Park
hCoV-19/USA/MD-HP03786/2021	2021-03-24	EPI_ISL_1468596	Johns_Hopkins_Hospital_Department_of_Pathology
hCoV-19/England/MILK-1AEB8F7/2021	2021-08-04	EPI_ISL_3365753	Lighthouse_Lab_in_Milton_Keynes
hCoV-19/Switzerland/BE-ETHZ-560765/2020	2020-12-23	EPI_ISL_1682319	Viollier_AG
hCoV-19/USA/CA-CDPH-2000047513/2021	2021-05-07	EPI_ISL_3243756	CDPH_VBL
hCoV-19/USA/IL-RED-DEK-37965182/2021	2021-02-27	EPI_ISL_2157634	Reditus_Laboratories
hCoV-19/England/ALDP-109104D/2021	2021-01-17	EPI_ISL_885412	Lighthouse_Lab_in_Alderley_Park
hCoV-19/England/ALDP-165F081/2021	2021-06-07	EPI_ISL_2641423	Lighthouse_Lab_in_Alderley_Park
hCoV-19/Denmark/DCGC-151318/2021	2021-08-04	EPI_ISL_3450499	Department_of_Bacteria
hCoV-19/India/TN-C_215_S168_R1_001/2021	2021-04-19	EPI_ISL_2379573	Dr_S_Raju
hCoV-19/England/NORT-1BDD9B8/2021	2021-07-01	EPI_ISL_2902171	Northumbria_University_/_South_Tees_Hospitals_NHS_Foundation_Trust_/_North_Cumbria_Integrated_Care_NHS_Foundation_Trust_/_North_Tees_and_Hartlepool_NHS_Foundatio
hCoV-19/Denmark/DCGC-55287/2021	2021-03-22	EPI_ISL_1863715	Department_of_Virus_and_Microbiological_Special_Diagnostics
hCoV-19/England/MILK-1C4B0A0/2021	2021-08-21	EPI_ISL_3767732	Lighthouse_Lab_in_Milton_Keynes
hCoV-19/Greece/V707/2021	2021-04-05	EPI_ISL_2226526	Department_of_Microbiology
hCoV-19/England/ALDP-155DED5/2021	2021-05-04	EPI_ISL_2021205	Lighthouse_Lab_in_Alderley_Park
hCoV-19/Germany/SL-SU-10451188/2020	2020-10-15	EPI_ISL_1577860	Virology
hCoV-19/Germany/un-RKI-I-105056/2021	2021-03-30	EPI_ISL_1849579	SYNLAB_MVZ_Heidelberg
hCoV-19/USA/MD-HP04127/2021	2021-03-24	EPI_ISL_1973365	Johns_Hopkins_Hospital_Department_of_Pathology
hCoV-19/USA/CA-SEARCH-15124/2021	2021-01-17	EPI_ISL_1815468	EXCITE_Lab
hCoV-19/Slovakia/UVZ_PL12_H2_8314/2021	2021-04-07	EPI_ISL_1647697	Public_Health_Authority_of_the_Slovak_Republic
hCoV-19/Wales/PHWC-PDNSZ4/2021	2021-08-10	EPI_ISL_3576135	Originating_lab
hCoV-19/Poland/NIPH-NIH_ECDC-4334/2021	2021-04-19	EPI_ISL_2142012	Centrum_Medycyny_Klinicznej_dr_n.med._Karol_Majewski_-_DiMedical
hCoV-19/Canada/BC-BCCDC-7403/2020	2020-11-14	EPI_ISL_975389	BCCDC_Public_Health_Laboratory
hCoV-19/Spain/PV-IBV-001556/2020	2020-03-16	EPI_ISL_467111	Hospital_Universitario_Araba._Vitoria-Gasteiz
hCoV-19/Japan/NGY-NNH-085/2021	2021-04-18	EPI_ISL_2292082	Department_of_Infectious_Diseases_and_Immunology
hCoV-19/Spain/MD-H12O_805/2021	2021-05-06	EPI_ISL_3532453	HOSPITAL_UNIVERSITARIO_12_DE_OCTUBRE
hCoV-19/Sweden/4010423164/2021	2021-03-09	EPI_ISL_1748762	Swedish_national_genomic_surveillance_program_of_SARS-CoV-2
hCoV-19/USA/PA-MGEL-00472/2020	2020-07-08	EPI_ISL_3322810	UPMC_Clinical_Microbiology_Laboratory
hCoV-19/Luxembourg/LNS8806447/2021	2021-02-15	EPI_ISL_1383895	Hospital_Center_Emile_Mayrisch
hCoV-19/Brazil/SP-IB_102517/2021	2021-03-22	EPI_ISL_2345554	LABORATORIO_DE_FRANCA
hCoV-19/Brazil/ES-FIOCRUZ-42422/2021	2021-07-04	EPI_ISL_3827999	Laboratorio_Central_de_Saude_Publica_do_Estado_do_Espirito_Santo_(LACEN/ES)
hCoV-19/England/ALDP-155B0FF/2021	2021-05-03	EPI_ISL_2021411	Lighthouse_Lab_in_Alderley_Park
hCoV-19/France/IDF-IPP04225/2021	2021-02-16	EPI_ISL_1168195	Labo_Analyses_Med
hCoV-19/USA/MI-CDC-ASC210070240/2021	2021-04-14	EPI_ISL_1997420	Aegis_Sciences_Corporation
hCoV-19/Poland/NIPH-NIH_ECDC-6343/2021	2021-05-20	EPI_ISL_2495271	MLD_Szpital_\u015aw._El\u017cbiety
hCoV-19/Belgium/rega-5530/2021	2021-03-23	EPI_ISL_2404043	KU_Leuven
hCoV-19/Lithuania/LTU000_NMRVI80414/2021	2021-04-13	EPI_ISL_2334499	Nacionalinis_maisto_ir_veterinarijos_rizikos_vertinimo_institutas
hCoV-19/Spain/CT-IBV-99009895/2020	2020-08-07	EPI_ISL_660292	Servicio_de_Microbiolog\u00eda
hCoV-19/USA/MI-CDC-STM-000065751/2021	2021-04-27	EPI_ISL_2144862	Helix/Illumina
hCoV-19/Canada/BC-BCCDC-91695/2021	2021-05-19	EPI_ISL_3486654	British_Columbia_Centre_For_Disease_Control
hCoV-19/Thailand/SamutSakhon-CONI-0466/2021	2021-01-09	EPI_ISL_1073976	Ramathibodi_Hospital
hCoV-19/Albania/210901059/2021	2021-01-06	EPI_ISL_1299868	Unit_of_lab_surveillance_of_viral_emerging_diseases
hCoV-19/England/HSLL-1C510B6/2021	2021-08-19	EPI_ISL_3766421	Health_Services_Laboratories
hCoV-19/England/ALDP-1353202/2021	2021-02-23	EPI_ISL_1189208	Lighthouse_Lab_in_Alderley_Park
hCoV-19/Japan/PG-61215/2021	2021-05-13	EPI_ISL_3197220	Kumamoto_City_Environmental_Reserch_Institute
hCoV-19/Ireland/D-NVRL-M30IRL93526/2021	2021-05-27	EPI_ISL_2627727	National_Virus_Reference_Laboratory
hCoV-19/Wales/PHWC-PYRNGO/2021	2021-04-15	EPI_ISL_1730778	Originating_lab
hCoV-19/USA/NC-CDC-ASC210237891/2021	2021-08-02	EPI_ISL_3855848	Aegis_Sciences_Corporation
hCoV-19/Turkey/HSGM-DG1963/2021	2021-08-17	EPI_ISL_3586072	Ministry_of_Health_Turkey
hCoV-19/England/QEUH-139EE52/2021	2021-03-06	EPI_ISL_1264140	Lighthouse_Lab_in_Glasgow
hCoV-19/Italy/ABR-IZSGC-166210/2021	2021-03-18	EPI_ISL_1391268	SIESP_CHIETI_-_DRIVE_IN_CHIETI_CHIETI(CHIETI)
hCoV-19/USA/NY-Wadsworth-21028685-01/2021	2021-01-13	EPI_ISL_1624016	New_York_Presbyterian_Hospital
hCoV-19/Japan/PG-71588/2021	2021-07-11	EPI_ISL_3872149	Yamagata_Prefectural_Institute_of_Public_Health
hCoV-19/USA/OR-OHSU-4653/2020	2020-11-10	EPI_ISL_1170990	OHSU_Lab_Services_Molecular_Microbiology_Lab
hCoV-19/USA/IL-IDPH-I-000517/2020	2020-12-09	EPI_ISL_962074	Illinois_Department_of_Public_Health
hCoV-19/Ireland/MH-NVRL-e86IRL89329/2021	2021-03-07	EPI_ISL_1396932	National_Virus_Reference_Laboratory
hCoV-19/India/KL-ICMR-MCL_5153_5170/2021	2021-05-00	EPI_ISL_3665662	Indian_Council_of_Medical_Research-National_Institute_of_Virology	\u00a0Microbial_Containment_Complex
hCoV-19/Mexico/CMX-INMEGEN-05-05-249/2021	2021-05-20	EPI_ISL_2444547	Salud_Digna
hCoV-19/England/LOND-1322E80/2020	2020-12-08	EPI_ISL_866061	University_College_London_Hospital
hCoV-19/England/PHEC-32A2AD/2021	2021-06-14	EPI_ISL_2817384	Respiratory_Virus_Unit
hCoV-19/England/QEUH-136655E/2021	2021-03-01	EPI_ISL_1186755	Lighthouse_Lab_in_Glasgow
hCoV-19/Denmark/DCGC-77072/2020	2020-11-30	EPI_ISL_1885643	Department_of_Virus_and_Microbiological_Special_Diagnostics
hCoV-19/Switzerland/GE-HUG-34841348/2021	2021-07-22	EPI_ISL_3151530	University_Hospitals_of_Geneva
hCoV-19/England/NORT-1BC2AD1/2021	2021-00-00	EPI_ISL_2356385	Northumbria_University_/_South_Tees_Hospitals_NHS_Foundation_Trust_/_North_Cumbria_Integrated_Care_NHS_Foundation_Trust_/_North_Tees_and_Hartlepool_NHS_Foundatio
hCoV-19/USA/CA-CZB-24935/2020	2020-12-16	EPI_ISL_1234683	Alameda_County_Public_Health_Lab
hCoV-19/USA/CA-CZB-25111/2020	2020-11-17	EPI_ISL_1235270	Alameda_County_Public_Health_Lab
hCoV-19/Spain/RI-IBV-99024358/2021	2021-02-25	EPI_ISL_1369302	Centro_de_Investigaci\u00f3n_Biom\u00e9dica_de_La_Rioja_-_Hospital_San_Pedro_Logro\u00f1o
hCoV-19/Sweden/SE1410179065/2021	2021-03-23	EPI_ISL_2255082	Swedish_national_genomic_surveillance_program_of_SARS-CoV-2
hCoV-19/Switzerland/ZH-ETHZ-450879/2021	2021-01-10	EPI_ISL_1002739	Viollier_AG
hCoV-19/Denmark/DCGC-104803/2021	2021-05-17	EPI_ISL_2683589	Department_of_Bacteria
hCoV-19/USA/ID-CDC-ASC210051583/2021	2021-04-08	EPI_ISL_1836593	Aegis_Sciences_Corporation
hCoV-19/England/NORW-13F59A3/2021	2021-07-21	EPI_ISL_3289018	Quadram_Institute_Bioscience
hCoV-19/Sweden/7838625239/2021	2021-02-17	EPI_ISL_1618582	Swedish_national_genomic_surveillance_program_of_SARS-CoV-2
hCoV-19/Turkey/HSGM-FS3007/2021	2021-08-06	EPI_ISL_3412432	Ministry_of_Health_Turkey
hCoV-19/USA/TX-HMH-3206/2020	2020-06-13	EPI_ISL_544075	Houston_Methodist_Hospital
hCoV-19/Italy/FVG-64027900/2021	2021-04-26	EPI_ISL_2567607	SC_(UCO)_Igiene_e_Sanit\u00e0_Pubblica
hCoV-19/Denmark/DCGC-31381/2021	2021-01-11	EPI_ISL_855761	Department_of_Virus_and_Microbiological_Special_Diagnostics
hCoV-19/USA/CA-CDPH-3000019358/2021	2021-02-12	EPI_ISL_2855344	CDPH_VBL
hCoV-19/Turkey/HSGM-B18301/2021	2021-06-24	EPI_ISL_3032698	Ministry_of_Health_Turkey
hCoV-19/England/ALDP-15334D3/2021	2021-04-24	EPI_ISL_1830439	Lighthouse_Lab_in_Alderley_Park
hCoV-19/USA/MD-NIH-00435/2020	2020-05-12	EPI_ISL_1509077	Department_of_Laboratory_Medicine
hCoV-19/USA/KY-CDC-LC0163001/2021	2021-08-06	EPI_ISL_3677061	Laboratory_Corporation_of_America
hCoV-19/Australia/VIC6123/2020	2020-07-22	EPI_ISL_518140	Victorian_Infectious_Diseases_Reference_Laboratory_(VIDRL)
hCoV-19/England/ALDP-157FC3D/2021	2021-05-12	EPI_ISL_2199485	Lighthouse_Lab_in_Alderley_Park
hCoV-19/Switzerland/BL-ETHZ-600848/2021	2021-04-28	EPI_ISL_2019305	Viollier_AG
hCoV-19/England/ALDP-18CBA08/2021	2021-07-05	EPI_ISL_2974127	Lighthouse_Lab_in_Alderley_Park
hCoV-19/USA/AK-PHL9958/2021	2021-04-27	EPI_ISL_2987177	Alaska_State_Virology_Laboratory
hCoV-19/Denmark/DCGC-130523/2021	2021-07-16	EPI_ISL_3709009	Department_of_Bacteria
hCoV-19/Japan/PG-61182/2021	2021-06-14	EPI_ISL_3197189	SARS-CoV-2_testing_team
hCoV-19/England/OXON-F46A01/2020	2020-12-16	EPI_ISL_840359	Oxford_Viromics
hCoV-19/Sweden/1911508263/2021	2021-02-22	EPI_ISL_2212590	Swedish_national_genomic_surveillance_program_of_SARS-CoV-2
hCoV-19/Netherlands/OV-RIVM-11462/2021	2021-01-25	EPI_ISL_1014253	Dutch_COVID-19_response_team
hCoV-19/Italy/ABR-IZSGC-178590/2021	2021-03-24	EPI_ISL_1502522	OSPEDALE_\F._RENZETTI\_LANCIANO_-_MEDICINA_INTERNA_LANCIANO(CHIETI)
hCoV-19/USA/OH-PLMI-HT2GJ-00510/2021	2021-03-00	EPI_ISL_1541123	Pathology_and_Laboratory_Medicine_Institute
hCoV-19/England/QEUH-1BD7462/2021	2021-08-15	EPI_ISL_3581143	Lighthouse_Lab_in_Glasgow
hCoV-19/Turkey/HSGM-FS2454/2021	2021-08-06	EPI_ISL_3405750	Ministry_of_Health_Turkey
hCoV-19/Israel/CVL-12146/2021	2021-04-04	EPI_ISL_2182178	Israel_Central_Virology_laboratory
hCoV-19/Spain/NC-CHN-01002337/2021	2021-04-23	EPI_ISL_1922324	Servicio_de_Microbiolog\u00eda_Cl\u00ednica_(Complejo_Hospitalario_de_Navarra
hCoV-19/Brazil/PE-FIOCRUZ-IAM2182/2020	2020-10-14	EPI_ISL_3046191	NUPIT/UFPE
hCoV-19/Belgium/CHUNamur13252825/2021	2021-03-24	EPI_ISL_1788090	Plateforme_de_testing_Namuroise
hCoV-19/Japan/PG-45032/2021	2021-04-06	EPI_ISL_2338479	SARS-CoV-2_testing_team
hCoV-19/Slovenia/17-008755-KR/2021	2021-02-08	EPI_ISL_1056382	National_Laboratory_for_Health
hCoV-19/USA/MI-UM-10037055083/2020	2020-11-20	EPI_ISL_1133052	University_of_Michigan_Clinical_Microbiology_Laboratory
hCoV-19/Germany/NW-RKI-I-082587/2021	2021-04-10	EPI_ISL_1720221	SYNLAB_MVZ_Leverkusen
hCoV-19/Wales/PHWC-4DC26D/2021	2021-03-10	EPI_ISL_1309932	Originating_lab
hCoV-19/USA/OR-OSPHL01710/2021	2021-08-05	EPI_ISL_3404397	Oregon_State_Public_Health_Laboratory
hCoV-19/France/BFC-IPP03623/2021	2021-02-09	EPI_ISL_1060463	Labo_Analyses_Med
hCoV-19/England/QEUH-1870A20/2021	2021-07-04	EPI_ISL_2911609	Lighthouse_Lab_in_Glasgow
hCoV-19/England/ALDP-101A817/2021	2021-01-13	EPI_ISL_881252	Lighthouse_Lab_in_Alderley_Park
hCoV-19/England/PLYM-1A06D06/2021	2021-07-24	EPI_ISL_3169285	Lighthouse_Laboratory_Plymouth
hCoV-19/Germany/SN-RKI-I-213435/2021	2021-08-20	EPI_ISL_3888877	Bioscientia_Labor_Wermsdorf
hCoV-19/Turkey/HSGM-C3881/2021	2021-07-08	EPI_ISL_3548737	Ministry_of_Health_Turkey
hCoV-19/Slovenia/201565/2021	2021-04-13	EPI_ISL_2321783	Institute_of_Microbiology_and_Immunology
hCoV-19/England/ALDP-A6DE76/2020	2020-10-14	EPI_ISL_607772	Lighthouse_Lab_in_Alderley_Park
hCoV-19/Belgium/rega-2738/2021	2021-02-01	EPI_ISL_995595	KU_Leuven
hCoV-19/Iceland/3440/2020	2020-10-06	EPI_ISL_827133	deCODE_genetics
hCoV-19/Wales/PHWC-PY1F1Z/2021	2021-07-07	EPI_ISL_3081670	Originating_lab
hCoV-19/Turkey/HSGM-DX96/2021	2021-08-15	EPI_ISL_3584943	Ministry_of_Health_Turkey
hCoV-19/England/ALDP-AA159F/2020	2020-10-22	EPI_ISL_624513	Lighthouse_Lab_in_Alderley_Park
hCoV-19/USA/NY-CDC-QDX27052960/2021	2021-07-18	EPI_ISL_3395876	Quest_Diagnostics_Incorporated
hCoV-19/Belgium/rega-5342/2021	2021-03-18	EPI_ISL_1382173	KU_Leuven
hCoV-19/USA/TX-HMH-MCoV-20349/2021	2021-01-04	EPI_ISL_1074791	Houston_Methodist_Hospital
hCoV-19/Jordan/AM-ALSR-4061/2020	2020-10-03	EPI_ISL_636421	Biolab_Diagnostic_Laboratories
hCoV-19/USA/PA-CDC-STM-000068783/2021	2021-05-03	EPI_ISL_2248032	Helix/Illumina
hCoV-19/England/LEED-2A8949/2020	2020-03-31	EPI_ISL_539023	Leeds_Teaching_Hospitals_NHS_Trust_and_Public_Health_England
hCoV-19/Sweden/20448559P/2021	2021-06-20	EPI_ISL_2888697	Swedish_national_genomic_surveillance_program_of_SARS-CoV-2
hCoV-19/USA/UT-UPHL-210901830752/2021	2021-08-23	EPI_ISL_3905169	Utah_Public_Health_Laboratory
hCoV-19/Mexico/PUE-LABOPAT-10_16498/2021	2021-06-03	EPI_ISL_3045058	Laboratorio_de_salud_publica_Puebla
hCoV-19/England/MILK-11C54AD/2021	2021-01-28	EPI_ISL_958012	Lighthouse_Lab_in_Milton_Keynes
hCoV-19/Japan/PG-5909/2020	2020-08-29	EPI_ISL_689024	Pathogen_Genomics_Center
hCoV-19/USA/NE-NCOV21-26480/2021	2021-08-08	EPI_ISL_3385196	Nebraska_Public_Health_Laboratory
hCoV-19/Ireland/DL-NVRL-M33IRL36269/2021	2021-07-13	EPI_ISL_3247750	National_Virus_Reference_Laboratory
hCoV-19/Norway/10738/2021	2021-04-15	EPI_ISL_2225919	Innlandet_Hospital_Trust
hCoV-19/Japan/Donner259/2020	2020-12-15	EPI_ISL_1973118	Keio_University_School_of_Medicine
hCoV-19/USA/WY-WYPHL-20137933/2020	2020-11-16	EPI_ISL_3149465	Wyoming_Public_Health_Laboratory
hCoV-19/Belgium/UZA-UA-CV1009973595/2021	2021-08-16	EPI_ISL_3691823	Platform_BIS_UZA/UAntwerpen
hCoV-19/Germany/NW-RKI-I-079930/2021	2021-04-10	EPI_ISL_1644641	SYNLAB_MVZ_Leverkusen
hCoV-19/England/CAMB-AAEEB5/2021	2021-06-28	EPI_ISL_2815752	Department_of_Pathology
hCoV-19/USA/WI-CDC-LC0183573/2021	2021-08-13	EPI_ISL_3743241	Laboratory_Corporation_of_America
hCoV-19/USA/NY-PRL-2021_03_15_00J16/2021	2021-03-12	EPI_ISL_1306629	Pandemic_Response_Lab_-_NYC
hCoV-19/Israel/210695137/2021	2021-02-07	EPI_ISL_1278788	Clalit_Health_Services_Laboratories
hCoV-19/England/MILK-1C810F9/2021	2021-08-24	EPI_ISL_3809551	Lighthouse_Lab_in_Milton_Keynes
hCoV-19/India/KA-ICMR-MCL_3053_5939/2021	2021-05-00	EPI_ISL_3473784	Indian_Council_of_Medical_Research-National_Institute_of_Virology	\u00a0Microbial_Containment_Complex
hCoV-19/Canada/ABPHL-13195/2021	2021-04-03	EPI_ISL_2170507	Alberta_Precision_Labs_(APL)
hCoV-19/England/ALDP-1B352E0/2021	2021-08-08	EPI_ISL_3440396	Lighthouse_Lab_in_Alderley_Park
hCoV-19/England/MILK-15AF320/2021	2021-05-22	EPI_ISL_2348022	Lighthouse_Lab_in_Milton_Keynes
hCoV-19/USA/MS-USAFSAM-S0212/2021	2021-01-14	EPI_ISL_982668	US_Air_Force_School_of_Aerospace_Medicine
hCoV-19/Luxembourg/LNS5154548/2020	2020-12-05	EPI_ISL_910442	Laboratoire_national_de_sante
hCoV-19/USA/FL-CDC-STM-000022207/2021	2021-02-22	EPI_ISL_1270362	Helix/Illumina
hCoV-19/England/ALDP-130C569/2021	2021-02-19	EPI_ISL_1122686	Lighthouse_Lab_in_Alderley_Park
hCoV-19/Denmark/DCGC-82097/2021	2021-04-05	EPI_ISL_1890763	Department_of_Virus_and_Microbiological_Special_Diagnostics
hCoV-19/England/MILK-1C122E8/2021	2021-08-18	EPI_ISL_3701526	Lighthouse_Lab_in_Milton_Keynes
hCoV-19/Mexico/CAM_IBT_IMSS_2173/2021	2021-07-17	EPI_ISL_3347602	Unidad_de_Investigaci\u00f3n_M\u00e9dica_de_Yucat\u00e1n_(UIMY)
hCoV-19/England/CAMC-144F88E/2021	2021-03-03	EPI_ISL_1451280	Lighthouse_Lab_in_Cambridge
hCoV-19/USA/KS-CDC-LC0172709/2021	2021-07-23	EPI_ISL_3687395	Laboratory_Corporation_of_America
hCoV-19/USA/GA-CDC-LC0161294/2021	2021-08-02	EPI_ISL_3674631	Laboratory_Corporation_of_America
hCoV-19/Germany/NW-RKI-I-142794/2021	2021-05-07	EPI_ISL_2127089	SYNLAB_MVZ_Leverkusen
hCoV-19/India/ILSGS00173/2021	2021-02-15	EPI_ISL_1372009	Patna_Medical_College
hCoV-19/Singapore/166/2021	2021-02-05	EPI_ISL_981015	National_Public_Health_Laboratory
hCoV-19/Australia/NSW1772/2021	2021-06-30	EPI_ISL_2811991	Histopath
hCoV-19/England/PLYM-17BCDB7/2021	2021-06-26	EPI_ISL_2808461	Lighthouse_Laboratory_Plymouth
hCoV-19/USA/UT-UPHL-2104434001/2020	2020-08-18	EPI_ISL_2496556	Utah_Public_Health_Laboratory
hCoV-19/USA/AZ-CDC-LC0055832/2021	2021-04-29	EPI_ISL_2046311	Laboratory_Corporation_of_America
hCoV-19/USA/CA-CDPH-2000028246/2021	2021-01-18	EPI_ISL_2976638	CDPH_VBL
hCoV-19/USA/VA-DCLS-1108/2020	2020-06-18	EPI_ISL_529912	Virginia_Division_of_Consolidated_Laboratory_Services
hCoV-19/Canada/NS-NML-5489/2020	2020-10-28	EPI_ISL_1055663	QEII_Health_Sciences_Centre
hCoV-19/Turkey/HSGM-D22957/2021	2021-08-20	EPI_ISL_3654965	Ministry_of_Health_Turkey
hCoV-19/USA/CT-Yale-4872/2021	2021-05-10	EPI_ISL_2296459	Yale_Clinical_Virology_Lab
hCoV-19/Sweden/6129450963/2021	2021-03-24	EPI_ISL_1605376	Swedish_national_genomic_surveillance_program_of_SARS-CoV-2
hCoV-19/England/BRBR-1B3F116/2021	2021-08-07	EPI_ISL_3441642	Berkshire_and_Surrey_Pathology_Services_Lighthouse_Laboratory
hCoV-19/USA/CA-CDC-FG-043364/2021	2021-07-15	EPI_ISL_3209148	Fulgent_Genetics
hCoV-19/Latvia/1525/2021	2021-03-15	EPI_ISL_1613374	E._Gulbja_laboratorija
hCoV-19/Wales/PHWC-PYD5HC/2021	2021-04-12	EPI_ISL_1637525	Wales_Specialist_Virology_Centre_Sequencing_lab
hCoV-19/Singapore/527/2020	2020-04-26	EPI_ISL_479483	Department_of_Laboratory_Medicine_Tan_Tock_Seng_Hospital
hCoV-19/Germany/un-RKI-I-074289/2021	2021-04-03	EPI_ISL_1640619	SYNLAB_MVZ_Leinfelden-Echterdingen
hCoV-19/USA/MN-MDH-11288/2021	2021-08-23	EPI_ISL_3944258	Centracare_Laboratory_Services
hCoV-19/Scotland/QEUH-14979DF/2021	2021-03-30	EPI_ISL_1506433	Lighthouse_Lab_in_Glasgow
hCoV-19/Canada/ON-PHL-21-04241/2021	2021-02-00	EPI_ISL_1334942	Public_Health_Ontario_Laboratory
hCoV-19/France/IDF-IPP11758/2021	2021-04-04	EPI_ISL_2279626	Hospital
hCoV-19/Sweden/5321937889/2021	2021-07-13	EPI_ISL_3157009	Swedish_national_genomic_surveillance_program_of_SARS-CoV-2
hCoV-19/Turkey/HSGM-6446/2021	2021-02-26	EPI_ISL_1272166	Ministry_of_Health_Turkey
hCoV-19/England/ALDP-955D48/2020	2020-06-12	EPI_ISL_554049	Lighthouse_Lab_in_Alderley_Park
hCoV-19/England/QEUH-1659E41/2021	2021-06-07	EPI_ISL_2570297	Lighthouse_Lab_in_Glasgow
hCoV-19/USA/NY-PRL-2021_0407_00G09/2021	2021-04-05	EPI_ISL_1543315	Pandemic_Response_Lab_-_NYC
hCoV-19/Spain/CL-COV09135/2021	2021-07-16	EPI_ISL_3645535	SARS-CoV-2_Sequencing_Castilla_y_Leon-Spain_Consortium
hCoV-19/USA/NY-PRL-2021_0809_00G05/2021	2021-08-06	EPI_ISL_3394727	Pandemic_Response_Lab_-_NYC
hCoV-19/Canada/ON-PHL-20-02267/2020	2020-09-00	EPI_ISL_671562	Public_Health_Ontario_Laboratory
hCoV-19/France/COR-HCL021034477501/2021	2021-02-16	EPI_ISL_1265788	CH_BASTIA
hCoV-19/England/PLYM-1B7DD18/2021	2021-08-11	EPI_ISL_3468285	Lighthouse_Laboratory_Plymouth
hCoV-19/USA/CA-CDPH-2000031652/2021	2021-01-28	EPI_ISL_2797611	CDPH_VBL
hCoV-19/England/LIVE-A8310/2020	2020-03-26	EPI_ISL_517146	Liverpool_Clinical_Laboratories
hCoV-19/USA/OH-CDC-ASC210072024/2021	2021-04-12	EPI_ISL_2201424	Aegis_Sciences_Corporation
hCoV-19/Germany/SN-RKI-I-186242/2021	2021-06-29	EPI_ISL_2956405	Bioscientia_Labor_Wermsdorf
hCoV-19/England/BRBR-193E4C5/2021	2021-07-13	EPI_ISL_3070367	Berkshire_and_Surrey_Pathology_Services_Lighthouse_Laboratory
hCoV-19/Germany/un-RKI-I-060746/2021	2021-03-18	EPI_ISL_1566247	SYNLAB_MVZ_Ettlingen
hCoV-19/Germany/NW-RKI-I-140697/2021	2021-05-05	EPI_ISL_2124793	SYNLAB_MVZ_Leverkusen
hCoV-19/Norway/6534/2020	2020-11-28	EPI_ISL_2426038	Furst_Medical_Laboratory
hCoV-19/Wales/PHWC-PDRSR7/2021	2021-08-09	EPI_ISL_3791938	Originating_lab
hCoV-19/Denmark/DCGC-136917/2021	2021-07-23	EPI_ISL_3126958	Department_of_Bacteria
hCoV-19/Norway/13422/2021	2021-05-21	EPI_ISL_2491533	Medical_Microbiology_Unit
hCoV-19/England/ALDP-A68C53/2020	2020-10-12	EPI_ISL_608686	Lighthouse_Lab_in_Alderley_Park
hCoV-19/USA/NM-UNM-02048/2021	2021-02-08	EPI_ISL_1197958	New_Mexico_Department_of_Health_Scientific_Laboratory
hCoV-19/Wales/PHWC-4CC4C4/2021	2021-01-30	EPI_ISL_1053583	Wales_Specialist_Virology_Centre_Sequencing_lab
hCoV-19/Switzerland/BE-ETHZ-321397/2020	2020-10-13	EPI_ISL_603638	Viollier_AG
hCoV-19/USA/WY-WPHL-21013530/2021	2021-02-03	EPI_ISL_1039771	Wyoming_Public_Health_Laboratory
hCoV-19/France/PAC-IHU-1097/2020	2020-08-05	EPI_ISL_569051	MEPHI
hCoV-19/Canada/BC-BCCDC-125361/2021	2021-04-30	EPI_ISL_3599689	British_Columbia_Centre_For_Disease_Control
hCoV-19/Germany/SN-RKI-I-011396/2021	2021-01-22	EPI_ISL_1141526	Bioscientia_Labor_Wermsdorf
hCoV-19/Luxembourg/LNS4748899/2020	2020-12-11	EPI_ISL_910818	Laboratoire_national_de_sante
hCoV-19/Sweden/4011920564/2021	2021-03-16	EPI_ISL_1904064	Swedish_national_genomic_surveillance_program_of_SARS-CoV-2
hCoV-19/England/ALDP-9B6422/2020	2020-08-27	EPI_ISL_573004	Oxford_Viromics
hCoV-19/USA/FL-BPHL-2076/2021	2021-03-26	EPI_ISL_1531360	Florida_Bureau_of_Public_Health_Laboratories
hCoV-19/Italy/SIC-CQRC-21044565/2021	2021-00-00	EPI_ISL_2098860	CQRC_QUALITY_CONTROL_CHEMICAL_BIOLOGICAL_RISK_AOOR_Villa_Sofia_Cervello_Palermo
hCoV-19/England/MILK-19442FF/2021	2021-07-13	EPI_ISL_3043096	Lighthouse_Lab_in_Milton_Keynes
hCoV-19/Wales/PHWC-47CEA7/2020	2020-10-06	EPI_ISL_586063	Wales_Specialist_Virology_Centre_Sequencing_lab
hCoV-19/Spain/CT-HUVH-75060/2021	2021-02-03	EPI_ISL_1169873	Hospital_Universitari_Vall_d'Hebron_-_Vall_d'Hebron_Institut_de_Recerca
hCoV-19/England/MILK-17F9A8A/2021	2021-06-29	EPI_ISL_2829638	Lighthouse_Lab_in_Milton_Keynes
hCoV-19/USA/CA-CDPH-3000028357/2021	2021-02-20	EPI_ISL_2890972	CDPH_VBL
hCoV-19/USA/ID-UNM-IBL040/2020	2020-03-18	EPI_ISL_632882	Idaho_Bureau_of_Laboratories
hCoV-19/USA/CA-CZB-25836/2021	2021-02-04	EPI_ISL_1235602	CA_DPH_Viral_and_Rickettsial_Disease_Laboratory
hCoV-19/USA/AR-CDC-ASC210233528/2021	2021-07-28	EPI_ISL_3845907	Aegis_Sciences_Corporation
hCoV-19/Denmark/DCGC-118138/2021	2021-06-14	EPI_ISL_2670700	Department_of_Bacteria
hCoV-19/Turkey/HSGM-D9500/2021	2021-08-17	EPI_ISL_3595612	Ministry_of_Health_Turkey
hCoV-19/USA/ID-BVAMC-746631/2021	2021-08-05	EPI_ISL_3923254	Idaho_Bureau_of_Laboratories
hCoV-19/England/QEUH-B3F7CC/2020	2020-11-08	EPI_ISL_658433	Lighthouse_Lab_in_Glasgow
hCoV-19/USA/FL-CDC-ASC210110244/2021	2021-06-17	EPI_ISL_2784964	Aegis_Sciences_Corporation
hCoV-19/Japan/PG-84691/2021	2021-08-02	EPI_ISL_3875649	Fukushima_Prefectural_Institute_of_Public_Health
hCoV-19/USA/CA-CDC-ASC210204068/2021	2021-07-31	EPI_ISL_3849623	Aegis_Sciences_Corporation
hCoV-19/USA/FL-CDC-STM-000027514/2021	2021-03-02	EPI_ISL_1421476	Helix/Illumina
hCoV-19/USA/CA-CDC-FG-035243/2021	2021-05-20	EPI_ISL_2368172	Fulgent_Genetics
hCoV-19/Iceland/7700/2021	2021-07-24	EPI_ISL_3926667	The_National_University_Hospital_of_Iceland
hCoV-19/USA/CT-CDC-LC0187464/2021	2021-08-11	EPI_ISL_3745104	Laboratory_Corporation_of_America
hCoV-19/Wales/PHWC-4CFF84/2021	2021-02-16	EPI_ISL_1106747	Wales_Specialist_Virology_Centre_Sequencing_lab
hCoV-19/Switzerland/GE-33345939/2021	2021-02-22	EPI_ISL_1166751	University_Hospitals_of_Geneva
hCoV-19/Wales/PHWC-PYC9DJ/2021	2021-06-30	EPI_ISL_3004390	Originating_lab
hCoV-19/Denmark/DCGC-117834/2021	2021-06-07	EPI_ISL_2670485	Department_of_Bacteria
hCoV-19/Denmark/DCGC-81228/2021	2021-04-19	EPI_ISL_1889870	Department_of_Virus_and_Microbiological_Special_Diagnostics
hCoV-19/Portugal/PT13787/2021	2021-08-03	EPI_ISL_3432071	Labeto_-_CAB_-_Leiria
hCoV-19/Iceland/7885/2021	2021-07-27	EPI_ISL_3926851	The_National_University_Hospital_of_Iceland
hCoV-19/Denmark/DCGC-110834/2021	2021-06-07	EPI_ISL_2665452	Department_of_Bacteria
hCoV-19/England/PHEC-30200B/2021	2021-00-00	EPI_ISL_2740268	Respiratory_Virus_Unit
hCoV-19/Scotland/QEUH-17DFBF0/2021	2021-06-27	EPI_ISL_2852880	Lighthouse_Lab_in_Glasgow
hCoV-19/USA/MN-CDC-IBX128526949596/2021	2021-04-06	EPI_ISL_1802856	Infinity_Biologix
hCoV-19/USA/AL-UAB-GX207/2021	2021-04-16	EPI_ISL_2993502	Pathology
hCoV-19/Finland/THL-202109514/2021	2021-03-12	EPI_ISL_2506484	TYKS
hCoV-19/England/ALDP-1887BF6/2021	2021-07-02	EPI_ISL_2963020	Lighthouse_Lab_in_Alderley_Park
hCoV-19/South_Africa/NICD-N12970/2021	2021-07-14	EPI_ISL_3411656	PORT_ELIZABETH_LABORATORY
hCoV-19/USA/CA-CDC-QDX23090898/2021	2021-03-19	EPI_ISL_1479784	Quest_Diagnostics_Incorporated
hCoV-19/USA/CA-CZB-29578/2020	2020-12-27	EPI_ISL_1701432	Alameda_County_Public_Health_Lab
hCoV-19/USA/NC-CDC-LC0050191/2021	2021-04-14	EPI_ISL_1926329	Laboratory_Corporation_of_America
hCoV-19/Denmark/DCGC-75706/2021	2021-04-19	EPI_ISL_1884277	Department_of_Virus_and_Microbiological_Special_Diagnostics
hCoV-19/Germany/HE-RKI-I-208976/2021	2021-08-15	EPI_ISL_3878832	IMD_Labor_Frankfurt
hCoV-19/Italy/CAM-TIGEM-IZSM-COLLI-13864/2021	2021-05-16	EPI_ISL_2275865	Lab._Microbiologia_e_Virologia_Cotugno_A.O._dei_Colli_-_Istituto_Zooprofilattico_Sperimentale_del_Mezzogiorno
hCoV-19/Belgium/rega-5705/2021	2021-03-09	EPI_ISL_2404218	KU_Leuven
hCoV-19/Denmark/DCGC-154325/2021	2021-08-13	EPI_ISL_3531613	Department_of_Bacteria
hCoV-19/England/ALDP-15CE507/2021	2021-05-25	EPI_ISL_2394375	Lighthouse_Lab_in_Alderley_Park
hCoV-19/Netherlands/NH-RIVM-15750/2021	2021-02-18	EPI_ISL_1232425	Dutch_COVID-19_response_team
hCoV-19/India/AP-CIA7485-CCMB/2021	2021-07-21	EPI_ISL_3689860	AP_SSO
hCoV-19/India/AS-1828600279643/2021	2021-06-04	EPI_ISL_2877812	INSACOG-Assam
hCoV-19/Netherlands/AW-RIVM-54049/2021	2021-08-09	EPI_ISL_3918770	Dutch_COVID-19_response_team
hCoV-19/Greece/218159/2021	2021-05-23	EPI_ISL_2617294	Hellenic_National_Blood_Transfusion_Center_-_EKEA
hCoV-19/Brazil/SP-IB_110177/2021	2021-05-10	EPI_ISL_2445359	CENTRO_INTEGRADO_DE_SAUDE
hCoV-19/USA/NY-Wadsworth-21014026-01/2020	2020-12-28	EPI_ISL_1228491	MEMORIAL_SLOAN_KETTERING_CANCER_CENTER
hCoV-19/Czech_Republic/77SVUPHA_6164957426/2021	2021-04-21	EPI_ISL_3099060	University_of_South_Bohemia
hCoV-19/USA/MN-MDH-7390/2021	2021-05-10	EPI_ISL_2244935	M_Health_Fairview
hCoV-19/Philippines/PH-PGC-21790/2021	2021-03-28	EPI_ISL_2860095	The_Medical_City
hCoV-19/USA/CA-CDC-FG-056183/2021	2021-07-31	EPI_ISL_3348363	Fulgent_Genetics
hCoV-19/England/ALDP-12AC2B0/2021	2021-02-14	EPI_ISL_1176800	Department_of_Pathology
hCoV-19/England/MILK-16454FB/2021	2021-06-06	EPI_ISL_2541059	Lighthouse_Lab_in_Milton_Keynes
hCoV-19/Slovenia/284466/2021	2021-06-07	EPI_ISL_2887282	Institute_of_Microbiology_and_Immunology
hCoV-19/England/ALDP-FB5FD1/2021	2021-01-10	EPI_ISL_863156	Lighthouse_Lab_in_Alderley_Park
hCoV-19/Denmark/DCGC-16956/2020	2020-12-14	EPI_ISL_750665	Department_of_Virus_and_Microbiological_Special_Diagnostics
hCoV-19/USA/FL-CDC-QDX24155168/2021	2021-04-21	EPI_ISL_2011402	Quest_Diagnostics_Incorporated
hCoV-19/England/MILK-155F84E/2021	2021-05-05	EPI_ISL_2091883	Lighthouse_Lab_in_Milton_Keynes
hCoV-19/England/RAND-1471EDC/2021	2021-03-24	EPI_ISL_1467526	Randox_Laboratories
hCoV-19/Belgium/UZA-UA-CV2285071941/2021	2021-06-30	EPI_ISL_2861715	Platform_BIS_UZA/UAntwerpen
hCoV-19/USA/IL-RIPHL_60009_G/2021	2021-05-04	EPI_ISL_2476392	University_of_Illinois_at_Chicago
hCoV-19/Scotland/QEUH-180E0DA/2021	2021-06-30	EPI_ISL_2851250	Lighthouse_Lab_in_Glasgow
hCoV-19/USA/MO-CDC-QDX27347833/2021	2021-07-31	EPI_ISL_3456361	Quest_Diagnostics_Incorporated
hCoV-19/England/MILK-1BF3B5C/2021	2021-08-16	EPI_ISL_3638259	Lighthouse_Lab_in_Milton_Keynes
hCoV-19/USA/NY-Wadsworth-21046230-01/2021	2021-04-13	EPI_ISL_1855159	TEMPUS_LABS_INC
hCoV-19/Italy/EMR-C070-21-06_full_variant_seq/2021	2021-09-01	EPI_ISL_3876237	U.O._Microbiologia_Laboratorio_Unico_Centro_Servizi_-_AUSL_della_Romagna
hCoV-19/Sweden/3946366064/2021	2021-03-29	EPI_ISL_1676861	Swedish_national_genomic_surveillance_program_of_SARS-CoV-2
hCoV-19/Germany/un-RKI-I-069554/2021	2021-03-29	EPI_ISL_1573701	SYNLAB_MVZ_Leinfelden-Echterdingen
hCoV-19/Scotland/QEUH-17F9079/2021	2021-06-29	EPI_ISL_2850993	Lighthouse_Lab_in_Glasgow
hCoV-19/Canada/AB-ABPHL-16437/2021	2021-05-02	EPI_ISL_2479319	Edmonton_Provincial_Lab
hCoV-19/USA/MN-CDC-IBX579964094461/2021	2021-07-26	EPI_ISL_3397390	Infinity_Biologix
hCoV-19/France/IDF-HMN-21042150712/2021	2021-04-15	EPI_ISL_1757417	HOPITAL_EMILE_ROUX
hCoV-19/USA/TX-HMH-MCoV-36776/2020	2020-12-28	EPI_ISL_2207683	Houston_Methodist_Hospital
hCoV-19/Wales/PHWC-PYGBBZ/2021	2021-06-07	EPI_ISL_2624703	Originating_lab
hCoV-19/Canada/BC-BCCDC-58952/2021	2021-04-06	EPI_ISL_2654195	BCCDC_Public_Health_Laboratory
hCoV-19/Belgium/rega-7677/2021	2021-04-22	EPI_ISL_2832318	KU_Leuven
hCoV-19/Canada/ON-PHL-21-26445/2021	2021-07-00	EPI_ISL_3448610	Public_Health_Ontario_Laboratory
hCoV-19/Slovenia/276300/2021	2021-06-01	EPI_ISL_2886523	Institute_of_Microbiology_and_Immunology
hCoV-19/USA/MA-CDC-ASC210068668/2021	2021-04-13	EPI_ISL_1998667	Aegis_Sciences_Corporation
hCoV-19/USA/CA-SC-246122/2021	2021-03-29	EPI_ISL_2753971	Kaiser_San_Jose
hCoV-19/Italy/PIE-15859509/2021	2021-08-26	EPI_ISL_3925931	A.S.L._CN1
hCoV-19/Denmark/DCGC-28229/2021	2021-01-11	EPI_ISL_845029	Department_of_Virus_and_Microbiological_Special_Diagnostics
hCoV-19/England/ALDP-1544026/2021	2021-04-27	EPI_ISL_1912332	Lighthouse_Lab_in_Alderley_Park
hCoV-19/England/LOND-132AC9D/2021	2021-02-16	EPI_ISL_1105313	University_College_London_Hospital
hCoV-19/Wales/PHWC-PDFYKF/2021	2021-08-09	EPI_ISL_3790078	Originating_lab
hCoV-19/England/QEUH-12E869E/2021	2021-02-21	EPI_ISL_1099302	Lighthouse_Lab_in_Glasgow
hCoV-19/Japan/IC-0764/2021	2021-01-26	EPI_ISL_918155	Pathogen_Genomics_Center
hCoV-19/Luxembourg/LNS1139777/2021	2021-01-31	EPI_ISL_1383849	Hospital_Center_Emile_Mayrisch
hCoV-19/England/QEUH-17E335B/2021	2021-06-28	EPI_ISL_2852177	Lighthouse_Lab_in_Glasgow
hCoV-19/England/PHWC-PYWHMM/2021	2021-07-19	EPI_ISL_3182407	Wales_Specialist_Virology_Centre_Sequencing_lab
hCoV-19/England/NORT-1BEAA6A/2021	2021-07-26	EPI_ISL_3288624	Northumbria_University_/_South_Tees_Hospitals_NHS_Foundation_Trust_/_North_Cumbria_Integrated_Care_NHS_Foundation_Trust_/_North_Tees_and_Hartlepool_NHS_Foundatio
hCoV-19/France/OCC-CHU-TLS-210551371801/2021	2021-02-23	EPI_ISL_2351901	LABORATOIRE_GCS_INTER_HOSPITALIER
hCoV-19/Canada/ON-PHL-21-11712/2021	2021-03-00	EPI_ISL_2250646	Public_Health_Ontario_Laboratory
hCoV-19/Finland/S8AG2/2020	2020-10-10	EPI_ISL_737059	Department_of_Virology_and_Immunology
hCoV-19/Germany/BB-RKI-I-189104/2021	2021-03-30	EPI_ISL_3120543	Carl-Thiem-Klinikum_Cottbus_-_Zentrum_f\u00fcr_Laboratoriumsmedizin_Mikrobiologie_und_Krankenhaushygiene
hCoV-19/Denmark/DCGC-59449/2021	2021-03-22	EPI_ISL_1868020	Department_of_Virus_and_Microbiological_Special_Diagnostics
hCoV-19/Ireland/D-NVRL-76IRL31920/2020	2020-10-18	EPI_ISL_732491	National_Virus_Reference_Laboratory
hCoV-19/USA/WY-WPHL-21006215/2021	2021-01-14	EPI_ISL_1593609	Wyoming_Public_Health_Laboratory
hCoV-19/USA/ME-CDC-QDX27611332/2021	2021-08-07	EPI_ISL_3720206	Quest_Diagnostics_Incorporated
hCoV-19/England/ALDP-114ED56/2021	2021-01-24	EPI_ISL_947869	Lighthouse_Lab_in_Alderley_Park
hCoV-19/Switzerland/SO-32735474/2021	2021-05-08	EPI_ISL_2134828	Viollier_AG
hCoV-19/England/HSLL-1BB9035/2021	2021-08-13	EPI_ISL_3560640	Health_Services_Laboratories
hCoV-19/England/CAMC-B344EE/2020	2020-11-05	EPI_ISL_659573	Lighthouse_Lab_in_Cambridge
hCoV-19/England/MILK-1919581/2021	2021-07-13	EPI_ISL_3043663	Lighthouse_Lab_in_Milton_Keynes
hCoV-19/England/ALDP-B82BBF/2020	2020-11-14	EPI_ISL_675464	Lighthouse_Lab_in_Alderley_Park
hCoV-19/England/MILK-14703FC/2021	2021-03-23	EPI_ISL_1466890	Lighthouse_Lab_in_Milton_Keynes
hCoV-19/Netherlands/GE-RIVM-19672/2021	2021-03-15	EPI_ISL_1456903	Dutch_COVID-19_response_team
hCoV-19/USA/FL-CDC-STM-000020981/2021	2021-02-22	EPI_ISL_1337159	Helix/Illumina
hCoV-19/Brazil/SP-HIAE-ID558/2021	2021-04-02	EPI_ISL_3268021	LATE_-_Laborat\u00f3rio_de_T\u00e9cnicas_Especiais_-_Hospital_Israelita_Albert_Einstein
hCoV-19/Wales/PHWC-49CAAD/2020	2020-12-04	EPI_ISL_742641	Wales_Specialist_Virology_Centre_Sequencing_lab
hCoV-19/England/ALDP-1438F38/2021	2021-03-11	EPI_ISL_1454329	Lighthouse_Lab_in_Alderley_Park
hCoV-19/USA/CA-CDPH-3000028943/2021	2021-02-12	EPI_ISL_2891201	CDPH_VBL
hCoV-19/USA/OR-OSPHL01600/2021	2021-07-23	EPI_ISL_3262841	Oregon_State_Public_Health_Laboratory
hCoV-19/Japan/PG-84925/2021	2021-08-02	EPI_ISL_3873007	Department_of_Infectious_Diseases
hCoV-19/Lithuania/LTU000_NMRVI_122602/2021	2021-05-30	EPI_ISL_2694516	Nacionalinis_maisto_ir_veterinarijos_rizikos_vertinimo_institutas
hCoV-19/England/PLYM-1AB9528/2021	2021-08-02	EPI_ISL_3338542	Lighthouse_Laboratory_Plymouth
hCoV-19/Indonesia/JB-BGR-LIPI093/2021	2021-01-14	EPI_ISL_2840881	RS_Trimitra
hCoV-19/Germany/TH-RKI-I-039436/2021	2021-03-01	EPI_ISL_1285797	Dianovis_GmbH_Greiz
hCoV-19/USA/CA-CDC-FG-053805/2021	2021-07-28	EPI_ISL_3344359	Fulgent_Genetics
hCoV-19/England/CAMB-AABAD2/2021	2021-06-11	EPI_ISL_2704736	Department_of_Pathology
hCoV-19/England/ALDP-13C75A6/2021	2021-03-10	EPI_ISL_1331697	Lighthouse_Lab_in_Alderley_Park
hCoV-19/USA/MD-CDC-LC0043121/2021	2021-04-09	EPI_ISL_1684028	Laboratory_Corporation_of_America
hCoV-19/USA/FL-CDC-ASC210057649/2021	2021-05-03	EPI_ISL_2147954	Aegis_Sciences_Corporation
hCoV-19/USA/MI-MDHHS-SC22013/2020	2020-09-01	EPI_ISL_577574	Michigan_Department_of_Health_and_Human_Services
hCoV-19/South_Korea/KDCA0424/2020	2020-11-14	EPI_ISL_760208	Division_of_Emerging_Infectious_Diseases
hCoV-19/Japan/PG-75305/2021	2021-07-18	EPI_ISL_3870625	Ibaraki_Prefectural_Institute_of_Public_Health
hCoV-19/Turkey/HSGM-D4224/2021	2021-08-15	EPI_ISL_3559852	Ministry_of_Health_Turkey
hCoV-19/USA/MI-CDC-ASC210007655/2021	2021-03-16	EPI_ISL_1561480	Aegis_Sciences_Corporation
hCoV-19/USA/MN-MDH-2622/2021	2021-01-12	EPI_ISL_982391	M_Health_Fairview
hCoV-19/Germany/HE-RKI-I-190107/2021	2021-07-20	EPI_ISL_3121464	CENTOGENE_Frankfurt_Laboratory
hCoV-19/USA/CA-SEARCH-48830/2021	2021-08-07	EPI_ISL_3937156	EXCITE_Lab
hCoV-19/Netherlands/LI-MUMC-2686/2021	2021-05-17	EPI_ISL_3474551	Dutch_COVID-19_response_team
hCoV-19/USA/IL-CDC-ASC210069619/2021	2021-04-13	EPI_ISL_1923084	Aegis_Sciences_Corporation
hCoV-19/USA/CT-Yale-5878/2021	2021-06-25	EPI_ISL_2960040	Yale_Clinical_Virology_Lab
hCoV-19/Romania/Bucuresti_440771/2021	2021-03-29	EPI_ISL_2017795	Viral_Respiratory_Infections_Laboratory
hCoV-19/USA/DE-CDC-LC0054120/2021	2021-04-28	EPI_ISL_2044731	Laboratory_Corporation_of_America
hCoV-19/Sweden/01_SE100_21CS505260/2021	2021-07-07	EPI_ISL_3007231	Synlab_Medilab
hCoV-19/England/20124012702/2020	2020-03-17	EPI_ISL_418698	Respiratory_Virus_Unit
hCoV-19/Latvia/2102026728/2021	2021-02-09	EPI_ISL_1590559	Riga_East_University_Hospital-National_Microbiology_Reference_Laboratory;_Eurofins_Genomics_Europe_Sequencing_GmbH
hCoV-19/USA/WV-WVU-WV090087/2021	2021-02-24	EPI_ISL_1423129	QLabs
hCoV-19/Malaysia/IMR_110353/2021	2021-05-31	EPI_ISL_2650001	Hospital_Sultanah_Nur_Zahirah_Kuala_Terengganu
hCoV-19/Aruba/-RIVM-52758/2021	2021-08-10	EPI_ISL_3736822	Dutch_COVID-19_response_team
hCoV-19/Australia/VIC5583/2020	2020-07-16	EPI_ISL_518401	Victorian_Infectious_Diseases_Reference_Laboratory_(VIDRL)
hCoV-19/USA/KS-KSU-1953-2/2021	2021-07-26	EPI_ISL_3693310	Lafene_Health_Center
hCoV-19/USA/FL-CDC-ASC210203830/2021	2021-07-30	EPI_ISL_3818700	Aegis_Sciences_Corporation
hCoV-19/Turkey/HSGM-FS9158/2021	2021-08-12	EPI_ISL_3538376	Ministry_of_Health_Turkey
hCoV-19/USA/CA-CHLA-PLM94843102/2020	2020-12-08	EPI_ISL_753666	Clinical_virology_Laboratory
hCoV-19/Portugal/PT12663/2021	2021-07-20	EPI_ISL_3204565	H_Divino_Espirito_Santo_-_Ponta_Delgada
hCoV-19/Scotland/QEUH-146FEE0/2021	2021-03-25	EPI_ISL_1507384	Lighthouse_Lab_in_Glasgow
hCoV-19/USA/CA-CDC-FG-045961/2021	2021-07-20	EPI_ISL_3211491	Fulgent_Genetics
hCoV-19/Germany/NW-RKI-I-156517/2021	2021-05-15	EPI_ISL_2266957	SYNLAB_MVZ_Leverkusen
hCoV-19/Japan/PG-8126/2020	2020-08-28	EPI_ISL_687225	Pathogen_Genomics_Center
hCoV-19/Denmark/DCGC-42646/2021	2021-02-08	EPI_ISL_1022924	Department_of_Virus_and_Microbiological_Special_Diagnostics
hCoV-19/Denmark/DCGC-20235/2020	2020-11-30	EPI_ISL_747726	Department_of_Virus_and_Microbiological_Special_Diagnostics
hCoV-19/Italy/CAM-TIGEM-IZSM-COLLI-16046/2021	2021-06-07	EPI_ISL_2641833	Istituto_Zooprofilattico_Sperimentale_del_Mezzogiorno
hCoV-19/Brazil/TO-UFT-731671/2021	2021-06-01	EPI_ISL_3610354	Laborat\u00f3rio_Central_de_Sa\u00fade_P\u00fablica_do_Estado_do_Tocantins_(LACEN/TO)
hCoV-19/Scotland/CVR6694/2020	2020-11-10	EPI_ISL_919254	West_of_Scotland_Specialist_Virology_Centre
hCoV-19/Japan/Donner157/2020	2020-12-10	EPI_ISL_860177	Keio_University_School_of_Medicine
hCoV-19/England/ALDP-C58920/2020	2020-12-14	EPI_ISL_736078	Lighthouse_Lab_in_Alderley_Park
hCoV-19/Scotland/QEUH-157D604/2021	2021-05-12	EPI_ISL_2199937	Lighthouse_Lab_in_Glasgow
hCoV-19/Iceland/391/2020	2020-03-19	EPI_ISL_424415	The_National_University_Hospital_of_Iceland
hCoV-19/Germany/BY-RKI-I-181230/2021	2021-05-20	EPI_ISL_2678380	Virologisches_Institut_des_Universit\u00e4tsklinikums_Erlangen
hCoV-19/Netherlands/UT-RIVM-53597/2021	2021-07-31	EPI_ISL_3918387	Dutch_COVID-19_response_team
hCoV-19/Romania/TL-19954/2021	2021-08-08	EPI_ISL_3856897	Department_of_Public_Health_Tulcea
hCoV-19/Ireland/MH-NVRL-22IRL25350/2021	2021-04-15	EPI_ISL_1785499	National_Virus_Reference_Laboratory
hCoV-19/New_Zealand/20CV0297/2020	2020-03-27	EPI_ISL_622794	Canterbury_Health_Laboratories
hCoV-19/England/QEUH-963970/2020	2020-08-10	EPI_ISL_531535	Lighthouse_Lab_in_Glasgow
hCoV-19/Denmark/DCGC-7967/2020	2020-10-26	EPI_ISL_618889	Department_of_Virus_and_Microbiological_Special_Diagnostics
hCoV-19/Spain/CT-HUVH-V77968/2021	2021-07-09	EPI_ISL_3154416	Hospital_Universitari_Vall_d'Hebron_-_Vall_d'Hebron_Institut_de_Recerca
hCoV-19/Mexico/VER-InDRE_FB17092_S3399/2021	2021-06-06	EPI_ISL_2709733	LESP_Veracruz
hCoV-19/Germany/BB-RKI-I-185917/2021	2021-06-30	EPI_ISL_2956102	Klinikum_Ernst_von_Bergmann_gemeinn\u00fctzige_GmbH_-_station\u00e4rer_Bereich
hCoV-19/Austria/CeMM8536/2021	2021-04-00	EPI_ISL_2137324	Austrian_Agency_for_Health_and_Food_Safety_(AGES)
hCoV-19/Spain/NC-IBV-97011862/2020	2020-12-06	EPI_ISL_892333	Servicio_de_Microbiolog\u00eda_Cl\u00ednica_(Complejo_Hospitalario_de_Navarra
hCoV-19/USA/WI-GMF-26667/2020	2020-10-19	EPI_ISL_660958	Gundersen_Molecular_Diagnostics_Laboratory
hCoV-19/Austria/CeMM12247/2021	2021-06-17	EPI_ISL_2887620	Austrian_Agency_for_Health_and_Food_Safety_(AGES)
hCoV-19/Belgium/AZDelta-06003-2129R/2021	2021-07-22	EPI_ISL_3120275	AZDelta
hCoV-19/Germany/SN-RKI-I-180374/2021	2021-06-05	EPI_ISL_2636768	Diagnosticum_-_Labor_Neukirchen
hCoV-19/USA/MN-CDC-ASC210053280/2021	2021-04-08	EPI_ISL_1838339	Aegis_Sciences_Corporation
hCoV-19/Denmark/DCGC-115501/2021	2021-05-24	EPI_ISL_2668851	Department_of_Bacteria
hCoV-19/Finland/10343/2021	2021-07-14	EPI_ISL_3644870	Department_of_Virology_and_Immunology
hCoV-19/Sweden/09_SE100_21CS102581/2021	2021-08-03	EPI_ISL_3461847	Karolinska_University_Hospital_Huddinge
hCoV-19/England/MILK-17B3846/2021	2021-06-24	EPI_ISL_2780476	Lighthouse_Lab_in_Milton_Keynes
hCoV-19/Germany/BW-RKI-I-055100/2021	2021-03-18	EPI_ISL_1438681	MVZ_Labor_Dr._Limbach_&_Kollegen_GbR
hCoV-19/Denmark/DCGC-117892/2021	2021-05-31	EPI_ISL_3075133	Department_of_Bacteria
hCoV-19/India/KA-054772_2_S129_R1_001/2020	2020-11-08	EPI_ISL_1708423	Kodigehalli_PHC
hCoV-19/Bangladesh/CHRF-0519_Pr/2021	2021-06-16	EPI_ISL_3665931	Praava_Health
hCoV-19/Denmark/DCGC-4949/2020	2020-09-21	EPI_ISL_621487	Department_of_Virus_and_Microbiological_Special_Diagnostics
hCoV-19/Slovenia/08-071717-MB/2021	2021-03-17	EPI_ISL_1491321	National_Laboratory_for_Health
hCoV-19/Scotland/EDB11135/2020	2020-12-17	EPI_ISL_742230	Virology_Department
hCoV-19/England/QEUH-B7F906/2020	2020-11-14	EPI_ISL_668328	Lighthouse_Lab_in_Glasgow
hCoV-19/Bulgaria/21BG-EU_001104_Pl11/2021	2021-03-10	EPI_ISL_1608261	National_Center_of_Infectious_and_Parasitic_Diseases
hCoV-19/Turkey/HSGM-1652/2021	2021-01-22	EPI_ISL_1008656	Ministry_of_Health_Turkey
hCoV-19/England/BRBR-1B46A5D/2021	2021-08-07	EPI_ISL_3436661	Berkshire_and_Surrey_Pathology_Services_Lighthouse_Laboratory
hCoV-19/Italy/ABR-IZSGC-178131/2021	2021-03-24	EPI_ISL_1502514	DIP._PREV._AVEZZANO_SERVIZIO_DI_IGIENE_EPIDEMIOLOGIA_E_SANITA'_PUBBLICA_AVEZZANO(L'AQUILA)
hCoV-19/Denmark/DCGC-18422/2020	2020-12-07	EPI_ISL_749956	Department_of_Virus_and_Microbiological_Special_Diagnostics
hCoV-19/England/ALDP-1C27A24/2021	2021-08-18	EPI_ISL_3699554	Lighthouse_Lab_in_Alderley_Park
hCoV-19/Sweden/1457279064/2021	2021-03-30	EPI_ISL_2257190	Swedish_national_genomic_surveillance_program_of_SARS-CoV-2
hCoV-19/USA/CA-SC-254367/2021	2021-07-23	EPI_ISL_3334119	Santa_Clara_Valley_Medical_Center
hCoV-19/USA/CA-CZB-19164/2020	2020-12-07	EPI_ISL_979758	Humboldt_County_Public_Health_Laboratory
hCoV-19/Belgium/UZA-UA-CV2280487982/2021	2021-07-21	EPI_ISL_3115180	Platform_BIS_UZA/UAntwerpen
hCoV-19/USA/CA-CDC-FG-062898/2021	2021-08-04	EPI_ISL_3397788	Fulgent_Genetics
hCoV-19/USA/OR-OHSU-9257/2021	2021-01-05	EPI_ISL_905965	OHSU_Lab_Services_Molecular_Microbiology_Lab
hCoV-19/England/ALDP-1A782D3/2021	2021-07-30	EPI_ISL_3282353	Lighthouse_Lab_in_Alderley_Park
hCoV-19/England/CAMB-A9B64A/2021	2021-01-11	EPI_ISL_837984	Department_of_Pathology
hCoV-19/England/SGUH-12742/2021	2021-02-03	EPI_ISL_1833738	St_George's_University_Hospitals_NHS_Foundation_Trust
hCoV-19/Japan/PG-36039/2021	2021-04-05	EPI_ISL_2327041	SARS-CoV-2_testing_team
hCoV-19/USA/CA-CDPH-3000028776/2021	2021-02-23	EPI_ISL_2891129	CDPH_VBL
hCoV-19/Germany/NW-HHU-5861/2021	2021-04-27	EPI_ISL_2380512	ZOTZ_KLIMAS_MVZ_D\u00fcsseldorf-Centrum_GbR_\u00dcBAG_f\u00fcr_Labormedizin
hCoV-19/England/ALDP-12AAC78/2021	2021-02-14	EPI_ISL_1061813	Lighthouse_Lab_in_Alderley_Park
hCoV-19/Denmark/DCGC-89215/2021	2021-04-26	EPI_ISL_2025432	Department_of_Virus_and_Microbiological_Special_Diagnostics
hCoV-19/England/MILK-1BDACEF/2021	2021-08-15	EPI_ISL_3582290	Lighthouse_Lab_in_Milton_Keynes
hCoV-19/Sint_Maarten/SX-RIVM-33609/2021	2021-05-06	EPI_ISL_2302423	Dutch_COVID-19_response_team
hCoV-19/USA/MI-MDHHS-SC20902/2020	2020-04-23	EPI_ISL_476039	Michigan_Department_of_Health_and_Human_Services
hCoV-19/USA/CA-CDC-FG-057950/2021	2021-08-02	EPI_ISL_3349886	Fulgent_Genetics
hCoV-19/USA/IN-CDC-STM-000064279/2021	2021-04-23	EPI_ISL_2097590	Helix/Illumina
hCoV-19/Sweden/461847169975/2021	2021-04-01	EPI_ISL_1676516	Swedish_national_genomic_surveillance_program_of_SARS-CoV-2
hCoV-19/Japan/PG-59741/2021	2021-04-30	EPI_ISL_3198750	Pathogen_Genomics_Center
hCoV-19/USA/UT-UPHL-05304/2020	2020-06-02	EPI_ISL_560870	Utah_Public_Health_Laboratory
hCoV-19/USA/WA-Altius-ALTCOV-AAGDATFRJKUNZZT4/2021	2021-04-21	EPI_ISL_2378374	State_Testing_Facility
hCoV-19/Italy/EMR-C022_21_14/2021	2021-04-26	EPI_ISL_3184684	U.O._Microbiologia_Laboratorio_Unico_Centro_Servizi_-_AUSL_della_Romagna
hCoV-19/Denmark/DCGC-68681/2021	2021-03-08	EPI_ISL_1877252	Department_of_Virus_and_Microbiological_Special_Diagnostics
hCoV-19/USA/CA-CDC-QDX22168390/2021	2021-02-18	EPI_ISL_1194010	Quest_Diagnostics_Incorporated
hCoV-19/USA/TX-CDC-QDX24603543/2021	2021-05-04	EPI_ISL_2268370	Quest_Diagnostics_Incorporated
hCoV-19/USA/WA-UW-12593/2020	2020-06-26	EPI_ISL_570869	UW_Virology_Lab
hCoV-19/England/ALDP-1C88CC1/2021	2021-08-24	EPI_ISL_3808344	Lighthouse_Lab_in_Alderley_Park
hCoV-19/USA/CA-CDC-QDX23571800/2021	2021-04-01	EPI_ISL_1648269	Quest_Diagnostics_Incorporated
hCoV-19/Switzerland/SO-ETHZ-640140/2021	2021-05-27	EPI_ISL_2462721	Viollier_AG
hCoV-19/USA/CA-CDPH-2000025549/2021	2021-01-13	EPI_ISL_3127755	CDPH_VBL
hCoV-19/England/MILK-124A481/2021	2021-02-04	EPI_ISL_1005999	Lighthouse_Lab_in_Milton_Keynes
hCoV-19/Canada/ON-PHL-21-02108/2021	2021-01-00	EPI_ISL_1170823	Public_Health_Ontario_Laboratory
hCoV-19/USA/NY-NYUMC498/2020	2020-04-03	EPI_ISL_444615	NYU_Langone_Health
hCoV-19/Denmark/DCGC-150623/2021	2021-08-08	EPI_ISL_3449379	Department_of_Bacteria
hCoV-19/Belgium/UZA-UA-CV2137633860/2021	2021-04-05	EPI_ISL_1558652	Platform_BIS_UZA/UAntwerpen
hCoV-19/England/PHEC-15541E/2020	2020-00-00	EPI_ISL_2735796	Respiratory_Virus_Unit
hCoV-19/USA/FL-CDC-LC0152545/2021	2021-07-29	EPI_ISL_3512529	Laboratory_Corporation_of_America
hCoV-19/USA/LA-EVTL180/2020	2020-05-14	EPI_ISL_574315	LSUHS_Emerging_Viral_Threat_Laboratory
hCoV-19/India/WB-1930300467148/2021	2021-01-22	EPI_ISL_1419726	INSACOG-WB
hCoV-19/USA/MI-UM-S784050/2021	2021-04-01	EPI_ISL_1910852	University_of_Michigan_Clinical_Microbiology_Laboratory
hCoV-19/England/QEUH-119B80E/2021	2021-01-29	EPI_ISL_944905	Lighthouse_Lab_in_Glasgow
hCoV-19/Wales/PHWC-PY97I9/2021	2021-07-29	EPI_ISL_3424461	Originating_lab
hCoV-19/India/TG-CCMB-CIA3388/2021	2021-02-01	EPI_ISL_2660985	Mapmygenome
hCoV-19/Sweden/36943799XXP/2021	2021-05-24	EPI_ISL_3788002	Swedish_national_genomic_surveillance_program_of_SARS-CoV-2
hCoV-19/England/MILK-1A855E9/2021	2021-07-31	EPI_ISL_3314508	Lighthouse_Lab_in_Milton_Keynes
hCoV-19/USA/WA-UW-61760/2021	2021-02-16	EPI_ISL_1201176	UW_Virology_Lab
hCoV-19/Denmark/DCGC-78466/2021	2021-02-22	EPI_ISL_1887107	Department_of_Virus_and_Microbiological_Special_Diagnostics
hCoV-19/England/NOTT-122291/2021	2021-01-06	EPI_ISL_820610	Queens_Medical_Centre
hCoV-19/Canada/QC-1nIOU-A5160850/2021	2021-01-16	EPI_ISL_2821421	Laboratoire_de_sant\u00e9_publique_du_Qu\u00e9bec
hCoV-19/England/ALDP-11BA49C/2021	2021-01-30	EPI_ISL_964019	Lighthouse_Lab_in_Alderley_Park
hCoV-19/England/MILK-1A2A73B/2021	2021-07-26	EPI_ISL_3203602	Lighthouse_Lab_in_Milton_Keynes
hCoV-19/England/MILK-FCF077/2021	2021-01-11	EPI_ISL_863866	Lighthouse_Lab_in_Milton_Keynes
hCoV-19/USA/WA-PHL-001881/2021	2021-08-16	EPI_ISL_3656863	Washington_State_Department_of_Health_Public_Health_Laboratories
hCoV-19/Italy/LAZ-IFO-07283030/2021	2021-07-28	EPI_ISL_3419933	IRCCS_San_Gallicano_Dermatological_Institute
hCoV-19/Denmark/DCGC-52344/2021	2021-03-29	EPI_ISL_1860398	Department_of_Virus_and_Microbiological_Special_Diagnostics
hCoV-19/England/PLYM-1C45941/2021	2021-08-21	EPI_ISL_3728339	Lighthouse_Laboratory_Plymouth
hCoV-19/England/ALDP-15783A8/2021	2021-05-11	EPI_ISL_2138300	Lighthouse_Lab_in_Alderley_Park
hCoV-19/England/RAND-1533AE0/2021	2021-04-23	EPI_ISL_1829931	Randox_Laboratories
hCoV-19/USA/TX-HMH-MCoV-22204/2021	2021-01-07	EPI_ISL_1076732	Houston_Methodist_Hospital
hCoV-19/Switzerland/VD-ETHZ-490407/2021	2021-02-05	EPI_ISL_1130693	Viollier_AG
hCoV-19/Sweden/SE1410056365/2021	2021-01-11	EPI_ISL_2583466	Swedish_national_genomic_surveillance_program_of_SARS-CoV-2
hCoV-19/Belgium/rega-2493/2021	2021-01-22	EPI_ISL_1049073	KU_Leuven
hCoV-19/Canada/QC-1nIEOQ-7051614725/2021	2021-01-19	EPI_ISL_2824636	Laboratoire_de_sant\u00e9_publique_du_Qu\u00e9bec
hCoV-19/England/ALDP-1477CCD/2021	2021-03-24	EPI_ISL_1487943	Lighthouse_Lab_in_Alderley_Park
hCoV-19/USA/CO-CDC-MMB08914874/2021	2021-05-22	EPI_ISL_2647351	Mako_Medical
hCoV-19/Canada/BC-BCCDC-92999/2021	2021-05-07	EPI_ISL_3484194	British_Columbia_Centre_For_Disease_Control
hCoV-19/USA/CA-Stanford-35_S11/2021	2021-07-13	EPI_ISL_3390729	Stanford_Health_Care
hCoV-19/Canada/BC-BCCDC-124545/2021	2021-04-13	EPI_ISL_3598502	British_Columbia_Centre_For_Disease_Control
hCoV-19/USA/IN-PU-LH000189737/2021	2021-04-27	EPI_ISL_2304446	Indiana_Animal_Disease_Diagnostic_Laboratory
hCoV-19/USA/MA-UMASSMED-P009G01/2021	2021-02-18	EPI_ISL_3410741	UMass_Memorial_Medical_Center
hCoV-19/Sweden/20150080P/2021	2021-05-04	EPI_ISL_2207117	Swedish_national_genomic_surveillance_program_of_SARS-CoV-2
hCoV-19/Netherlands/FL-RIVM-30478/2021	2021-04-20	EPI_ISL_2093113	Dutch_COVID-19_response_team
hCoV-19/Brazil/SP-IB_101569/2021	2021-04-07	EPI_ISL_2344701	UNIDADE_MISTA_OSVALDO_P_CAMARGO_ELIAS_FAUSTO
hCoV-19/USA/NE-CDC-STM-000072346/2021	2021-05-10	EPI_ISL_2320350	Helix/Illumina
hCoV-19/Netherlands/OV-RIVM-20898/2021	2021-03-16	EPI_ISL_1457391	Dutch_COVID-19_response_team
hCoV-19/Portugal/PT8364/2021	2021-05-19	EPI_ISL_2445938	unknown
hCoV-19/Australia/VIC6105/2020	2020-07-13	EPI_ISL_518126	Victorian_Infectious_Diseases_Reference_Laboratory_(VIDRL)
hCoV-19/Spain/IB-HUSE-00028/2020	2020-08-19	EPI_ISL_2017526	HOSPITAL_UNIVERSITARIO_SON_ESPASES
hCoV-19/England/QEUH-1B0E2E0/2021	2021-08-05	EPI_ISL_3446311	Lighthouse_Lab_in_Glasgow
hCoV-19/Scotland/QEUH-1BCB4CB/2021	2021-08-15	EPI_ISL_3581989	Lighthouse_Lab_in_Glasgow
hCoV-19/Germany/BW-RKI-I-198110/2021	2021-08-03	EPI_ISL_3497139	MVZ_Labor_Dr._Limbach_&_Kollegen_GbR
hCoV-19/Japan/PG-88273/2021	2021-07-01	EPI_ISL_3899994	Pathogen_Genomics_Center
hCoV-19/Russia/SPE-RII-MH15695S/2021	2021-03-09	EPI_ISL_1652581	HELIX_LLC
hCoV-19/England/MILK-13B0810/2021	2021-03-07	EPI_ISL_1274559	Lighthouse_Lab_in_Milton_Keynes
hCoV-19/Netherlands/DR-RIVM-52994/2021	2021-08-04	EPI_ISL_3737019	Dutch_COVID-19_response_team
hCoV-19/Saudi_Arabia/KAUST-JEDDAH884/2020	2020-05-24	EPI_ISL_513034	Pathogen_Genomics_Lab_King_Abdullah_University_of_Science_and_Technology(KAUST)
hCoV-19/USA/MN-CDC-ASC210052427/2021	2021-04-03	EPI_ISL_1837827	Aegis_Sciences_Corporation
hCoV-19/England/ALDP-94C4E5/2020	2020-06-15	EPI_ISL_556032	Lighthouse_Lab_in_Alderley_Park
hCoV-19/England/NORT-1BC8613/2021	2021-05-26	EPI_ISL_2518126	Northumbria_University_/_South_Tees_Hospitals_NHS_Foundation_Trust_/_North_Cumbria_Integrated_Care_NHS_Foundation_Trust_/_North_Tees_and_Hartlepool_NHS_Foundatio
hCoV-19/USA/OH-21AM-229CO00980/2021	2021-08-17	EPI_ISL_3620730	The_Ohio_State_University_Applied_Microbiology_Services_Laboratory
hCoV-19/USA/CA-CZB-22586/2020	2020-12-14	EPI_ISL_1184801	Orange_County_Public_Health_Lab
hCoV-19/Canada/ON-PHL-21-25760/2021	2021-07-00	EPI_ISL_3234162	Public_Health_Ontario_Laboratory
hCoV-19/USA/HI-H200146/2020	2020-07-13	EPI_ISL_752709	State_Laboratories_Division
hCoV-19/Switzerland/SO-ETHZ-461080/2021	2021-01-18	EPI_ISL_1003179	Viollier_AG
hCoV-19/England/QEUH-1A05EC8/2021	2021-07-24	EPI_ISL_3168591	Lighthouse_Lab_in_Glasgow
hCoV-19/England/QEUH-1B2592A/2021	2021-08-06	EPI_ISL_3443644	Lighthouse_Lab_in_Glasgow
hCoV-19/USA/IL-IDPH-RAN-SV-000084/2021	2021-03-17	EPI_ISL_1921968	Illinois_Department_of_Public_Health
hCoV-19/Japan/PG-9744/2020	2020-10-04	EPI_ISL_902455	Pathogen_Genomics_Center
hCoV-19/Belgium/Jessa_11-2135-001174ZOL/2021	2021-08-30	EPI_ISL_3911549	ZOL
hCoV-19/Switzerland/BS-UHB-42193660/2020	2020-03-16	EPI_ISL_528150	University_Hospital_Basel
hCoV-19/Denmark/DCGC-22695/2020	2020-12-14	EPI_ISL_794464	Department_of_Virus_and_Microbiological_Special_Diagnostics
hCoV-19/Norway/Ahus-495/2021	2021-05-12	EPI_ISL_2357991	Dept._of_Microbiology_and_Infection_Control
hCoV-19/USA/NY-NA-21-169/2021	2021-03-29	EPI_ISL_2759320	Population_Medicine_and_Diagnostic_Sciences
hCoV-19/Australia/NSW-ICPMR-6121/2021	2021-08-27	EPI_ISL_3931456	4Cyte_Pathology
hCoV-19/USA/CA-QDX-2776/2020	2020-12-26	EPI_ISL_803012	Quest_Diagnostics
hCoV-19/USA/MD-HP12138/2020	2020-12-23	EPI_ISL_791448	Johns_Hopkins_Hospital_Department_of_Pathology
hCoV-19/England/PLYM-1A84C7C/2021	2021-07-30	EPI_ISL_3283971	Lighthouse_Laboratory_Plymouth
hCoV-19/England/QEUH-1C1ECDF/2021	2021-08-19	EPI_ISL_3698535	Lighthouse_Lab_in_Glasgow
hCoV-19/Scotland/CVR6822/2021	2021-01-28	EPI_ISL_949616	West_of_Scotland_Specialist_Virology_Centre
hCoV-19/Finland/THL-202117131/2021	2021-05-01	EPI_ISL_2363923	Fimlab_Laboratoriot_Oy_Tampere
hCoV-19/India/PB-ICMR-MCL_3442_5574/2021	2021-05-00	EPI_ISL_3473714	Indian_Council_of_Medical_Research-National_Institute_of_Virology	\u00a0Microbial_Containment_Complex
hCoV-19/USA/WV-WVU-WV119657/2021	2021-02-01	EPI_ISL_2204228	J.W._Ruby_Memorial_Hospital
hCoV-19/USA/NY-UB-00830/2021	2021-02-10	EPI_ISL_1444941	Erie_County_Public_Health_(ECPHL)
hCoV-19/USA/CA-CZB-13942/2020	2020-06-22	EPI_ISL_739206	Alameda_County_Public_Health_Lab
hCoV-19/USA/LA-BIE-102/2021	2021-01-21	EPI_ISL_1196762	Ochsner_Health
hCoV-19/Turkey/HSGM-D17446/2021	2021-08-19	EPI_ISL_3611136	Ministry_of_Health_Turkey
hCoV-19/England/PLYM-15AA3DA/2021	2021-05-21	EPI_ISL_2347793	Lighthouse_Laboratory_Plymouth
hCoV-19/England/CAMC-F7CAE4/2021	2021-01-09	EPI_ISL_846138	Lighthouse_Lab_in_Cambridge
hCoV-19/India/TG-CCMB-CIA2404/2021	2020-12-31	EPI_ISL_2441260	CSIR-Centre_for_Cellular_and_Molecular_Biology
hCoV-19/England/ALDP-C89197/2020	2020-12-16	EPI_ISL_762894	Lighthouse_Lab_in_Alderley_Park
hCoV-19/Germany/SN-RKI-I-159882/2021	2021-05-04	EPI_ISL_2315041	Diagnosticum_-_Labor_Neukirchen
hCoV-19/USA/CA-CDPH-3000024280/2021	2021-03-10	EPI_ISL_2891446	CDPH_VBL
hCoV-19/Spain/MD-14283435/2021	2021-05-00	EPI_ISL_2361289	Servicio_Microbiolog\u00eda_Hospital_La_Paz
hCoV-19/USA/WI-CDC-LC0031721/2021	2021-03-15	EPI_ISL_1549154	Laboratory_Corporation_of_America
hCoV-19/USA/GA-CDC-7743/2020	2020-10-27	EPI_ISL_681811	GA_Department_of_Public_Health_Laboratory
hCoV-19/Bangladesh/CHRF-0420/2021	2021-06-19	EPI_ISL_3071108	Child_Health_Research_Foundation
hCoV-19/USA/MD-MDH-0784/2021	2021-01-27	EPI_ISL_942344	MD_PHL
hCoV-19/England/PHEC-2FAC8B/2021	2021-00-00	EPI_ISL_2738893	Respiratory_Virus_Unit
hCoV-19/Australia/VIC16998/2020	2020-08-05	EPI_ISL_663678	Microbiological_Diagnostic_Unit_-_Public_Health_Laboratory_(MDU-PHL)
hCoV-19/Turkey/HSGM-D17503/2021	2021-08-19	EPI_ISL_3612019	Ministry_of_Health_Turkey
hCoV-19/Luxembourg/LNS4470088/2020	2020-11-19	EPI_ISL_740476	Laboratoire_national_de_sant\u00e9
hCoV-19/Wales/PHWC-PY6MEQ/2021	2021-08-02	EPI_ISL_3423630	Originating_lab
hCoV-19/Germany/SN-RKI-I-072264/2021	2021-03-24	EPI_ISL_1639092	Bioscientia_Labor_Wermsdorf
hCoV-19/Norway/5573/2021	2021-03-05	EPI_ISL_1490452	Nordland_Hospital_-_Bodo
hCoV-19/Japan/PG-23330/2021	2021-01-27	EPI_ISL_1429113	Pathogen_Genomics_Center
hCoV-19/Lithuania/S21D1176/2021	2021-04-12	EPI_ISL_1756801	UAB_InMedica
hCoV-19/USA/NY-PRL-2021_02_15_01E03/2021	2021-02-13	EPI_ISL_1041589	Pandemic_Response_Lab_-_NYC
hCoV-19/England/MILK-11CFB35/2021	2021-01-28	EPI_ISL_956908	Lighthouse_Lab_in_Milton_Keynes
hCoV-19/England/MILK-133AE1C/2021	2021-02-25	EPI_ISL_1189619	Lighthouse_Lab_in_Milton_Keynes
hCoV-19/USA/WA-CDC-LC0024647/2021	2021-02-26	EPI_ISL_1320222	Laboratory_Corporation_of_America
hCoV-19/USA/TX-DSHS-3896/2021	2021-02-06	EPI_ISL_1291314	TXDSHS
hCoV-19/USA/NY-CDC-QDX27085436/2021	2021-07-24	EPI_ISL_3395953	Quest_Diagnostics_Incorporated
hCoV-19/England/ALDP-BC835B/2020	2020-11-23	EPI_ISL_721238	Lighthouse_Lab_in_Alderley_Park
hCoV-19/USA/NY-PRL-2021_03_31_00P12/2021	2021-03-29	EPI_ISL_1471448	Pandemic_Response_Lab_-_NYC
hCoV-19/Denmark/DCGC-22450/2020	2020-12-14	EPI_ISL_757570	Department_of_Virus_and_Microbiological_Special_Diagnostics
hCoV-19/Netherlands/OV-RIVM-32563/2021	2021-05-02	EPI_ISL_2218912	Dutch_COVID-19_response_team
hCoV-19/Turkey/HSGM-B3255/2021	2021-03-30	EPI_ISL_2936125	Ministry_of_Health_Turkey
hCoV-19/France/ARA-CHUGA-1043687421/2021	2021-04-24	EPI_ISL_2509968	CHUGA-IBP-laboratoire_de_Virologie
hCoV-19/USA/FL-CDC-QDX22255061/2021	2021-02-18	EPI_ISL_1335979	Quest_Diagnostics_Incorporated
hCoV-19/Scotland/QEUH-1563ABA/2021	2021-05-07	EPI_ISL_2122482	Lighthouse_Lab_in_Glasgow
hCoV-19/England/PHEC-M305M572/2021	2021-07-08	EPI_ISL_2904471	Respiratory_Virus_Unit
hCoV-19/Netherlands/GE-RIVM-12744/2021	2021-02-01	EPI_ISL_1035056	Dutch_COVID-19_response_team
hCoV-19/England/MILK-15690EF/2021	2021-05-07	EPI_ISL_2119774	Lighthouse_Lab_in_Milton_Keynes
hCoV-19/USA/un-UW-65945/2021	2021-03-04	EPI_ISL_1405091	UW_Virology_Lab
hCoV-19/Turkey/HSGM-D14112/2021	2021-08-19	EPI_ISL_3589536	Ministry_of_Health_Turkey
hCoV-19/Japan/RIMD00295/2021	2021-07-16	EPI_ISL_3503283	Genome_Information_Research_Center
hCoV-19/Denmark/DCGC-105587/2021	2021-05-17	EPI_ISL_2679826	Department_of_Bacteria
hCoV-19/USA/CO-CDC-MMB09051220/2021	2021-06-03	EPI_ISL_2786077	Mako_Medical
hCoV-19/Belgium/UGent-4860/2021	2021-04-01	EPI_ISL_1827004	Lab_voor_klinische_biologie
hCoV-19/Turkey/HSGM-D10523/2021	2021-08-18	EPI_ISL_3593889	Ministry_of_Health_Turkey
hCoV-19/USA/ID-UW-4254/2020	2020-03-30	EPI_ISL_437826	UW_Virology_Lab
hCoV-19/Denmark/DCGC-9361/2020	2020-11-16	EPI_ISL_668928	Department_of_Virus_and_Microbiological_Special_Diagnostics
hCoV-19/England/CAMC-139AB31/2021	2021-02-20	EPI_ISL_1276077	Lighthouse_Lab_in_Cambridge
hCoV-19/England/CAMB-1B7E94/2020	2020-10-14	EPI_ISL_637687	Department_of_Pathology
hCoV-19/Germany/un-RKI-I-078281/2021	2021-04-09	EPI_ISL_1643560	Limbach_-_MVZ_Humangenetik_Ulm
hCoV-19/USA/NM-CDC-QDX27568488/2021	2021-08-03	EPI_ISL_3823993	Quest_Diagnostics_Incorporated
hCoV-19/Hong_Kong/VM20076988/2020	2020-07-00	EPI_ISL_1749673	Hong_Kong_Department_of_Health
hCoV-19/USA/NY-PRL-2021_0817_03A10/2021	2021-08-14	EPI_ISL_3569808	Pandemic_Response_Lab_-_NYC
hCoV-19/Denmark/DCGC-156190/2021	2021-08-15	EPI_ISL_3567769	Department_of_Bacteria
hCoV-19/England/PLYM-189CBA3/2021	2021-07-07	EPI_ISL_2935511	Lighthouse_Laboratory_Plymouth
hCoV-19/Zambia/ZMB-34701/2020	2020-07-10	EPI_ISL_977330	University_of_Zambia
hCoV-19/Wales/PHWC-1635A1/2020	2020-04-22	EPI_ISL_473966	Wales_Specialist_Virology_Centre_Sequencing_lab
hCoV-19/USA/FL-CDC-LC0050230/2021	2021-04-19	EPI_ISL_1926386	Laboratory_Corporation_of_America
hCoV-19/USA/CA-CZB-22615/2020	2020-12-15	EPI_ISL_1184971	Orange_County_Public_Health_Lab
hCoV-19/Guadeloupe/IPP20204/2021	2021-07-27	EPI_ISL_3542973	Hospital
hCoV-19/India/SK-1122500061514/2021	2021-05-25	EPI_ISL_3018972	INSACOG-Sikkim
hCoV-19/Wales/PHWC-4C4004/2021	2021-01-26	EPI_ISL_999678	Originating_lab
hCoV-19/Germany/NW-RKI-I-107411/2021	2021-04-18	EPI_ISL_1851176	Labor_ZOTZ
hCoV-19/Scotland/QEUH-1B8913B/2021	2021-08-12	EPI_ISL_3529915	Lighthouse_Lab_in_Glasgow
hCoV-19/USA/CA-CZB-25992/2021	2021-02-04	EPI_ISL_1235470	Santa_Clara_County_Public_Health_Laboratory
hCoV-19/New_Zealand/20VR2560/2020	2020-00-00	EPI_ISL_579299	Middlemore_Hospital
hCoV-19/Japan/PG-25330/2021	2021-01-31	EPI_ISL_1425388	Department_of_Infectious_Diseases
hCoV-19/England/MILK-12701C7/2021	2021-02-08	EPI_ISL_1057599	Lighthouse_Lab_in_Milton_Keynes
hCoV-19/Denmark/DCGC-2193/2020	2020-08-10	EPI_ISL_617494	Department_of_Virus_and_Microbiological_Special_Diagnostics
hCoV-19/Japan/PG-39630/2021	2021-04-19	EPI_ISL_2328603	SARS-CoV-2_testing_team
hCoV-19/Switzerland/GE-33604472/2021	2021-03-19	EPI_ISL_1448542	University_Hospitals_of_Geneva
hCoV-19/Denmark/DCGC-98987/2021	2021-05-17	EPI_ISL_2297132	Department_of_Virus_and_Microbiological_Special_Diagnostics
hCoV-19/Germany/RP-RKI-I-099129/2021	2021-04-20	EPI_ISL_1844965	SYNLAB_MVZ_Trier
hCoV-19/Scotland/QEUH-150CE11/2021	2021-04-16	EPI_ISL_1759914	Lighthouse_Lab_in_Glasgow
hCoV-19/Wales/PHWC-4DD6AC/2021	2021-03-10	EPI_ISL_1310208	Originating_lab
hCoV-19/England/MILK-ED4FFB/2021	2021-01-04	EPI_ISL_836371	Lighthouse_Lab_in_Milton_Keynes
hCoV-19/Canada/BC-BCCDC-45502/2021	2021-03-11	EPI_ISL_2527701	BCCDC_Public_Health_Laboratory
hCoV-19/Brazil/SP-IB_100557/2021	2021-04-05	EPI_ISL_1966571	NUCLEO_DE_SAUDE_VILA_FALCAO_DE_BAURU
hCoV-19/Finland/12414/2021	2021-08-03	EPI_ISL_3645209	Department_of_Virology_and_Immunology
hCoV-19/Sweden/20340562P/2021	2021-05-28	EPI_ISL_3786716	Swedish_national_genomic_surveillance_program_of_SARS-CoV-2
hCoV-19/Scotland/QEUH-1B0588D/2021	2021-08-05	EPI_ISL_3444189	Lighthouse_Lab_in_Glasgow
hCoV-19/England/QEUH-1B9DA0C/2021	2021-08-13	EPI_ISL_3528238	Lighthouse_Lab_in_Glasgow
hCoV-19/Germany/SN-RKI-I-216134/2021	2021-08-06	EPI_ISL_3893120	Diagnosticum_-_Labor_Neukirchen
hCoV-19/Denmark/DCGC-54582/2021	2021-03-08	EPI_ISL_1863010	Department_of_Virus_and_Microbiological_Special_Diagnostics
hCoV-19/Switzerland/BL-ETHZ-610787/2021	2021-05-05	EPI_ISL_2151923	Viollier_AG
hCoV-19/Wales/PHWC-PY87EM/2021	2021-06-15	EPI_ISL_2749984	Originating_lab
hCoV-19/Scotland/QEUH-17F6355/2021	2021-06-28	EPI_ISL_2852756	Lighthouse_Lab_in_Glasgow
hCoV-19/USA/NJ-CDC-LC0036711/2021	2021-03-23	EPI_ISL_1609888	Laboratory_Corporation_of_America
hCoV-19/England/ALDP-170FC5E/2021	2021-06-13	EPI_ISL_2664399	Lighthouse_Lab_in_Alderley_Park
hCoV-19/England/ALDP-15201F0/2021	2021-04-19	EPI_ISL_1740746	Lighthouse_Lab_in_Alderley_Park
hCoV-19/Netherlands/GR-UMCG-MMB_2364/2021	2021-07-16	EPI_ISL_3062596	UMC_Groningen
hCoV-19/India/MH-ACTREC-105/2021	2021-04-06	EPI_ISL_2530265	Hematopathology_Laboratory
hCoV-19/Switzerland/BE-32596302/2021	2021-04-28	EPI_ISL_2020927	Viollier_AG
hCoV-19/England/QEUH-5DCF38/2020	2020-06-17	EPI_ISL_533333	Lighthouse_Lab_in_Glasgow
hCoV-19/England/QEUH-962D66/2020	2020-08-11	EPI_ISL_531693	Lighthouse_Lab_in_Glasgow
hCoV-19/Poland/WGS-CoV_PZH-LUM-0730/2021	2021-04-30	EPI_ISL_2131245	Laboratorium_Analiz_Lekarskich_ALAB_Mazowiecki_Szpital_Wojew\u00f3dzki_im._\u008cw._Jana_Paw\u0142a_II_Sp._z_o.o.
hCoV-19/USA/NC-CDC-STM-000026264/2021	2021-02-28	EPI_ISL_1284202	Helix/Illumina
hCoV-19/England/ALDP-10091A7/2021	2021-01-13	EPI_ISL_874946	Lighthouse_Lab_in_Alderley_Park
hCoV-19/Wales/PHWC-PYE4X6/2021	2021-06-20	EPI_ISL_2750136	Originating_lab
hCoV-19/England/QEUH-1643387/2021	2021-06-06	EPI_ISL_2511315	Lighthouse_Lab_in_Glasgow
hCoV-19/Japan/PG-76019/2021	2021-06-07	EPI_ISL_3886330	Pathogen_Genomics_Center
hCoV-19/Denmark/DCGC-152721/2021	2021-08-12	EPI_ISL_3464306	Department_of_Bacteria
hCoV-19/Japan/PG-40764/2021	2021-04-17	EPI_ISL_2335291	Pathogen_Genomics_Center
hCoV-19/Turkey/HSGM-GF1734/2021	2021-07-12	EPI_ISL_3256863	Ministry_of_Health_Turkey
hCoV-19/Israel/CVL-9516/2021	2021-03-16	EPI_ISL_2084562	Israel_Central_Virology_laboratory
hCoV-19/USA/TX-HMH-MCoV-24174/2021	2021-01-15	EPI_ISL_1078728	Houston_Methodist_Hospital
hCoV-19/USA/MD-NIH-00270/2020	2020-12-08	EPI_ISL_1509008	Department_of_Laboratory_Medicine
hCoV-19/England/MILK-118CA28/2021	2021-01-26	EPI_ISL_958228	Lighthouse_Lab_in_Milton_Keynes
hCoV-19/England/ALDP-19EAF03/2021	2021-07-22	EPI_ISL_3139828	Lighthouse_Lab_in_Alderley_Park
hCoV-19/Wales/PHWC-PDNZ9J/2021	2021-08-10	EPI_ISL_3576352	Originating_lab
hCoV-19/Sweden/SE00255282/2021	2021-02-15	EPI_ISL_1290343	Swedish_national_genomic_surveillance_program_of_SARS-CoV-2
hCoV-19/USA/MN-MDH-7632/2021	2021-05-11	EPI_ISL_2376556	Minnesota_Department_of_Health
hCoV-19/France/BRE-IPP17886/2021	2021-00-00	EPI_ISL_3154720	Research
hCoV-19/Mexico/SEARCH-100809/2020	2020-12-17	EPI_ISL_2329224	Centro_de_Diagnostico_COVID-19_UABC_Tijuana
hCoV-19/Germany/un-RKI-I-125584/2021	2021-04-27	EPI_ISL_2110362	SYNLAB_Jena_Oncoscreen
hCoV-19/Switzerland/GE-DIA-011421123001/2021	2021-07-22	EPI_ISL_3160511	Dianalabs_SA
hCoV-19/England/MILK-1593E97/2021	2021-05-17	EPI_ISL_2235950	Lighthouse_Lab_in_Milton_Keynes
hCoV-19/England/SHEF-C03C7/2020	2020-03-27	EPI_ISL_420184	Virology_Department
hCoV-19/Germany/BE-RKI-I-024964/2021	2021-01-30	EPI_ISL_1155138	MDI_Limbach_Berlin_GmbH
hCoV-19/Denmark/DCGC-117101/2021	2021-05-24	EPI_ISL_2669973	Department_of_Bacteria
hCoV-19/USA/MA-CDC-ASC210015212/2021	2021-03-21	EPI_ISL_1491749	Aegis_Sciences_Corporation
hCoV-19/USA/IN-CDC-LC0160345/2021	2021-08-02	EPI_ISL_3607744	Laboratory_Corporation_of_America
hCoV-19/Estonia/Cov10916/2021	2021-03-22	EPI_ISL_2642290	SYNLAB_Eesti_O\u00dc
hCoV-19/Canada/AB-ABPHL-13759/2021	2021-04-13	EPI_ISL_2477620	Edmonton_Provincial_Lab
hCoV-19/USA/CA-CDPH-2000017536/2021	2021-01-15	EPI_ISL_3332575	CDPH_VBL
hCoV-19/Italy/CAM-TIGEM-IZSM-COLLI-5764/2021	2021-03-17	EPI_ISL_1390379	IZSM
hCoV-19/Turkey/HSGM-DX105/2021	2021-08-15	EPI_ISL_3583967	Ministry_of_Health_Turkey
hCoV-19/England/ALDP-11865C3/2021	2021-01-26	EPI_ISL_931791	Lighthouse_Lab_in_Alderley_Park
hCoV-19/England/MILK-1B0B69C/2021	2021-08-05	EPI_ISL_3379451	Lighthouse_Lab_in_Milton_Keynes
hCoV-19/Canada/QC-1nIOU-A7313194/2021	2021-03-31	EPI_ISL_3099167	Laboratoire_de_sant\u00e9_publique_du_Qu\u00e9bec
hCoV-19/Japan/PG-25663/2020	2020-12-15	EPI_ISL_1428007	Pathogen_Genomics_Center
hCoV-19/Turkey/HSGM-D4382/2021	2021-08-15	EPI_ISL_3578892	Ministry_of_Health_Turkey
hCoV-19/USA/MD-CDC-ASC210052905/2021	2021-04-08	EPI_ISL_1838005	Aegis_Sciences_Corporation
hCoV-19/France/ARA-HCL021050060501/2021	2021-03-12	EPI_ISL_1418243	CENTRE_HOSPITALIER_DE_BOURG_EN_BRESSE
hCoV-19/England/OXON-FA93D4/2021	2021-07-11	EPI_ISL_3421897	Oxford_Viromics
hCoV-19/USA/NY-NYUMC76/2020	2020-03-18	EPI_ISL_421577	NYU_Langone_Health
hCoV-19/Malaysia/IMR-WC253038/2020	2020-11-02	EPI_ISL_728169	Institute_for_Medical_Research
hCoV-19/England/CAMB-AA13D1/2021	2021-01-20	EPI_ISL_996729	Department_of_Pathology
hCoV-19/England/QEUH-9F82C0/2020	2020-09-27	EPI_ISL_588843	Lighthouse_Lab_in_Glasgow
hCoV-19/Sweden/4012243164/2021	2021-03-16	EPI_ISL_1904141	Swedish_national_genomic_surveillance_program_of_SARS-CoV-2
hCoV-19/England/MILK-1B5C034/2021	2021-08-10	EPI_ISL_3436065	Lighthouse_Lab_in_Milton_Keynes
hCoV-19/France/IDF-IPP08160/2021	2021-03-30	EPI_ISL_1583009	Hospital
hCoV-19/Wales/PHWC-4C1DC4/2021	2021-01-27	EPI_ISL_952157	Originating_lab
hCoV-19/USA/AL-HGSC-JGBZ/2020	2020-12-04	EPI_ISL_1532644	Eurofins_Diatherix
hCoV-19/Thailand/PathumThani-CONI-0500/2021	2021-02-09	EPI_ISL_1073990	Office_of_Diseases_Prevention_and_Control_Region_4_Saraburi
hCoV-19/Scotland/EDB5973/2020	2020-05-04	EPI_ISL_526487	Virology_Department
hCoV-19/Peru/LIM-INS-198/2020	2020-09-04	EPI_ISL_1092336	Laboratorio_de_Referencia_Nacional_de_Virus_Respiratorio._Instituto_Nacional_de_Salud_Per\u00fa
hCoV-19/USA/DE-CDC-LC0179127/2021	2021-08-09	EPI_ISL_3747374	Laboratory_Corporation_of_America
hCoV-19/Italy/UMB-IZSGC-179786.1.9/2021	2021-03-16	EPI_ISL_1499502	Azienda_Ospedaliera_Terni
hCoV-19/Brazil/ES-FIOCRUZ-33730/2020	2020-11-16	EPI_ISL_2645560	Laboratorio_Central_de_Saude_Publica_do_Estado_do_Espirito_Santo_(LACEN/ES)
hCoV-19/Denmark/DCGC-153018/2021	2021-08-14	EPI_ISL_3530280	Department_of_Bacteria
hCoV-19/Mexico/GUA-INER_IMSS_1475/2021	2021-07-09	EPI_ISL_3155485	Centro_de_Investigaci\u00f3n_Biom\u00e9dica_de_Occidente_(CIBO)
hCoV-19/USA/MD-IGS-52111902557A/2021	2021-04-29	EPI_ISL_3011956	Maryland_Genomics
hCoV-19/Canada/BC-BCCDC-122580/2021	2021-05-11	EPI_ISL_3600992	British_Columbia_Centre_For_Disease_Control
hCoV-19/England/PORT-2E1416/2021	2021-00-00	EPI_ISL_868035	Centre_for_Enzyme_Innovation
hCoV-19/Scotland/EDB16546/2021	2021-02-27	EPI_ISL_1308800	Virology_Department
hCoV-19/Belgium/ZNA_21242700/2021	2021-04-01	EPI_ISL_1843734	Klinisch_Laboratorium_ZNA
hCoV-19/England/ALDP-17AA235/2021	2021-06-21	EPI_ISL_2767120	Lighthouse_Lab_in_Alderley_Park
hCoV-19/England/MILK-13302A1/2021	2021-02-22	EPI_ISL_1174674	Lighthouse_Lab_in_Milton_Keynes
hCoV-19/USA/NC-CDC-LC0033327/2021	2021-03-13	EPI_ISL_1514438	Laboratory_Corporation_of_America
hCoV-19/England/ALDP-CB3A20/2020	2020-12-18	EPI_ISL_761914	Lighthouse_Lab_in_Alderley_Park
hCoV-19/Japan/PG-11851/2020	2020-10-16	EPI_ISL_898706	Pathogen_Genomics_Center
hCoV-19/Japan/PG-75259/2021	2021-07-17	EPI_ISL_3875531	Fukushima_Prefectural_Institute_of_Public_Health
hCoV-19/Czech_Republic/NRL_9467/2021	2021-06-24	EPI_ISL_3063164	National_Institute_of_Public_Health
hCoV-19/England/QEUH-10332FC/2021	2021-01-15	EPI_ISL_923927	Department_of_Pathology
hCoV-19/Brazil/SP-HIAE-ID694/2021	2021-08-16	EPI_ISL_3941535	LATE_-_Laborat\u00f3rio_de_T\u00e9cnicas_Especiais_-_Hospital_Israelita_Albert_Einstein
hCoV-19/France/IDF-HMN-21032210024/2021	2021-03-20	EPI_ISL_1754351	GH_A.CHENEVIER-H.MONDOR
hCoV-19/Canada/SK-NML-30667/2021	2021-03-23	EPI_ISL_2563883	SK-Roy_Romanow_Provincial_Laboratory
hCoV-19/Czech_Republic/NRL-8118-1/2020	2020-08-05	EPI_ISL_546935	The_National_Institute_of_Public_Health
hCoV-19/Portugal/PT6668/2021	2021-04-15	EPI_ISL_1854175	Instituto_Nacional_de_Saude_(INSA)_and_BioSystems_&_Integrative_Sciences_Institute_(BioISI)_Genomics_Unit
hCoV-19/USA/CA-SEARCH-10554/2021	2021-01-16	EPI_ISL_1814285	EXCITE_Lab
hCoV-19/USA/NY-PRL-2021_03_29_02K01/2021	2021-03-26	EPI_ISL_1471315	Pandemic_Response_Lab_-_NYC
hCoV-19/Greece/256204/2021	2021-07-20	EPI_ISL_3689252	Hellenic_National_Blood_Transfusion_Center_-_EKEA
hCoV-19/USA/WA-UW-2021032800140/2021	2021-03-28	EPI_ISL_1616678	UW_Virology_Lab
hCoV-19/Wales/PHWC-PY4Q4Q/2021	2021-07-27	EPI_ISL_3294720	Wales_Specialist_Virology_Centre_Sequencing_lab
hCoV-19/Portugal/PT13173/2021	2021-07-26	EPI_ISL_3307072	H_Fernando_Fonseca
hCoV-19/USA/MN-MDH-7027/2021	2021-05-05	EPI_ISL_2136416	Minnesota_Department_of_Health
hCoV-19/Wales/PHWC-PYPJ3O/2021	2021-07-05	EPI_ISL_3004895	Originating_lab
hCoV-19/USA/TX-HMH-3150/2020	2020-06-10	EPI_ISL_544028	Houston_Methodist_Hospital
hCoV-19/England/NORT-1B827C7/2021	2021-02-24	EPI_ISL_1387067	Northumbria_University_/_South_Tees_Hospitals_NHS_Foundation_Trust_/_North_Cumbria_Integrated_Care_NHS_Foundation_Trust_/_North_Tees_and_Hartlepool_NHS_Foundatio
hCoV-19/USA/IL-S21WGS3687/2021	2021-08-10	EPI_ISL_3631290	Illinois_Department_of_Public_Health_-_Springfield_Lab
hCoV-19/England/ALDP-18303D6/2021	2021-06-29	EPI_ISL_2865136	Lighthouse_Lab_in_Alderley_Park
hCoV-19/Scotland/QEUH-98FAD5/2020	2020-08-28	EPI_ISL_568311	Lighthouse_Lab_in_Glasgow
hCoV-19/Scotland/QEUH-13607D6/2021	2021-02-23	EPI_ISL_1246450	Lighthouse_Lab_in_Glasgow
hCoV-19/Switzerland/VD-CHUV-GEN6114/2021	2021-08-06	EPI_ISL_3476024	CHUV
hCoV-19/USA/VA-DCLS-0620/2020	2020-04-01	EPI_ISL_485871	Virginia_DCLS
hCoV-19/USA/TX-HMH-MCoV-27176/2021	2021-02-21	EPI_ISL_1236958	Houston_Methodist_Hospital
hCoV-19/England/ALDP-1AEA3F7/2021	2021-08-03	EPI_ISL_3336558	Lighthouse_Lab_in_Alderley_Park
hCoV-19/USA/FL-CDC-LC0065838/2021	2021-05-18	EPI_ISL_2480708	Laboratory_Corporation_of_America
hCoV-19/Japan/PG-22303/2021	2021-01-18	EPI_ISL_1427087	Chiba_Prefectural_Institute_of_Public_Health
hCoV-19/Japan/PG-36904/2021	2021-01-22	EPI_ISL_1934620	Pathogen_Genomics_Center
hCoV-19/England/ALDP-1A9275C/2021	2021-07-31	EPI_ISL_3311018	Lighthouse_Lab_in_Alderley_Park
hCoV-19/Scotland/QEUH-168591E/2021	2021-06-08	EPI_ISL_2607053	Lighthouse_Lab_in_Glasgow
hCoV-19/England/HSLL-17C0D47/2021	2021-06-25	EPI_ISL_2806509	Health_Services_Laboratories
hCoV-19/Denmark/DCGC-37255/2021	2021-01-18	EPI_ISL_928396	Department_of_Virus_and_Microbiological_Special_Diagnostics
hCoV-19/England/ALDP-1B47096/2021	2021-08-09	EPI_ISL_3436577	Lighthouse_Lab_in_Alderley_Park
hCoV-19/England/MILK-1B6B858/2021	2021-08-10	EPI_ISL_3454974	Lighthouse_Lab_in_Milton_Keynes
hCoV-19/USA/WI-UW-1927/2020	2020-10-05	EPI_ISL_677336	University_of_Wisconsin-Madison_AIDS_Vaccine_Research_Laboratories
hCoV-19/Australia/VIC10833/2020	2020-09-04	EPI_ISL_563118	Microbiological_Diagnostic_Unit_-_Public_Health_Laboratory_(MDU-PHL)
hCoV-19/Switzerland/BL-ETHZ-571015/2021	2021-04-07	EPI_ISL_1658786	Viollier_AG
hCoV-19/Sweden/SE1410291981/2021	2021-03-23	EPI_ISL_2254940	Swedish_national_genomic_surveillance_program_of_SARS-CoV-2
hCoV-19/Sweden/ZN0107180887/2021	2021-02-15	EPI_ISL_1900575	Swedish_national_genomic_surveillance_program_of_SARS-CoV-2
hCoV-19/USA/SC-DHEC-1854/2021	2021-05-12	EPI_ISL_2508465	Microbiology_Division
hCoV-19/England/NORT-1BDC834/2021	2021-06-30	EPI_ISL_2901919	Northumbria_University_/_South_Tees_Hospitals_NHS_Foundation_Trust_/_North_Cumbria_Integrated_Care_NHS_Foundation_Trust_/_North_Tees_and_Hartlepool_NHS_Foundatio
hCoV-19/England/ALDP-11CE32F/2021	2021-01-31	EPI_ISL_989287	Lighthouse_Lab_in_Alderley_Park
hCoV-19/England/ALDP-1751E39/2021	2021-06-16	EPI_ISL_2700734	Lighthouse_Lab_in_Alderley_Park
hCoV-19/England/PLYM-1A92F63/2021	2021-07-31	EPI_ISL_3359431	Lighthouse_Laboratory_Plymouth
hCoV-19/Switzerland/BE-SNRCI-1777/2020	2020-11-04	EPI_ISL_860744	Swiss_National_Reference_Centre_for_Influenza
hCoV-19/Portugal/PT0800/2020	2020-03-19	EPI_ISL_511059	Instituto_Nacional_de_Saude_(INSA)
hCoV-19/Poland/WGS-CoV-PZH-UMB-0419/2021	2021-03-31	EPI_ISL_1652027	NZOZ_Meditest_Diagnostyka_Medyczna
hCoV-19/South_Korea/KDCA2133/2021	2021-03-03	EPI_ISL_1318989	Division_of_Emerging_Infectious_Diseases
hCoV-19/Germany/NW-RKI-I-164913/2021	2021-05-21	EPI_ISL_2388196	Institut_f\u00fcr_Klinische_Chemie_Transfusions-_und_Laboratoriumsmedizin__Berufsgenossenschaftliches_Universit\u00e4tsklinikum_Bergmannsheil
hCoV-19/England/QEUH-18A7A99/2021	2021-07-06	EPI_ISL_2960709	Lighthouse_Lab_in_Glasgow
hCoV-19/Netherlands/LB-RIVM-53665/2021	2021-07-28	EPI_ISL_3918438	Dutch_COVID-19_response_team
hCoV-19/USA/WA-CDC-UW21081330283/2021	2021-08-13	EPI_ISL_3552315	UW_Virology_Lab
hCoV-19/USA/FL-CDC-FG-015702/2021	2021-03-22	EPI_ISL_1556445	Fulgent_Genetics
hCoV-19/USA/CA-CDC-QDX24325915/2021	2021-04-24	EPI_ISL_2098401	Quest_Diagnostics_Incorporated
hCoV-19/England/ALDP-15577D0/2021	2021-05-02	EPI_ISL_2004565	Lighthouse_Lab_in_Alderley_Park
hCoV-19/USA/AL-HGSC-JEHU/2020	2020-11-04	EPI_ISL_1532596	Eurofins_Diatherix
hCoV-19/Scotland/QEUH-187C7A5/2021	2021-07-05	EPI_ISL_2937242	Lighthouse_Lab_in_Glasgow
hCoV-19/Scotland/QEUH-158BC4D/2021	2021-05-14	EPI_ISL_2237913	Lighthouse_Lab_in_Glasgow
hCoV-19/USA/CA-CDC-FG-052534/2021	2021-07-28	EPI_ISL_3303489	Fulgent_Genetics
hCoV-19/England/MILK-159C283/2021	2021-05-18	EPI_ISL_2317818	Lighthouse_Lab_in_Milton_Keynes
hCoV-19/Netherlands/DR-RIVM-49704/2021	2021-07-26	EPI_ISL_3390278	Dutch_COVID-19_response_team
hCoV-19/Sweden/3334111170/2021	2021-03-12	EPI_ISL_1898706	Swedish_national_genomic_surveillance_program_of_SARS-CoV-2
hCoV-19/Japan/PG-17240/2020	2020-11-13	EPI_ISL_1129201	Pathogen_Genomics_Center
hCoV-19/England/MILK-15B88BC/2021	2021-05-24	EPI_ISL_2353501	Lighthouse_Lab_in_Milton_Keynes
hCoV-19/USA/MO-CDC-QDX26764294/2021	2021-07-11	EPI_ISL_3213369	Quest_Diagnostics_Incorporated
hCoV-19/USA/WA-UW-21050404059/2021	2021-05-04	EPI_ISL_2299366	UW_Virology_Lab
hCoV-19/England/QEUH-96E9DF/2020	2020-08-19	EPI_ISL_530552	Lighthouse_Lab_in_Glasgow
hCoV-19/England/QEUH-135033F/2021	2021-02-27	EPI_ISL_1246158	Lighthouse_Lab_in_Glasgow
hCoV-19/Germany/HB-RKI-I-102183/2021	2021-04-14	EPI_ISL_1847538	Sonic_-_MVZ_Medizinisches_Labor_Bremen_GmbH
hCoV-19/Denmark/DCGC-150459/2021	2021-08-10	EPI_ISL_3418531	Department_of_Bacteria
hCoV-19/Greece/256194/2021	2021-07-20	EPI_ISL_3689244	Hellenic_National_Blood_Transfusion_Center_-_EKEA
hCoV-19/Mexico/PUE_INER_IMSS_00889/2021	2021-04-07	EPI_ISL_2091339	Laboratorio_Central_de_Epidemiolog\u00eda_(LCE)
hCoV-19/Denmark/DCGC-24903/2020	2020-12-28	EPI_ISL_795798	Department_of_Virus_and_Microbiological_Special_Diagnostics
hCoV-19/Sweden/2866868447/2021	2021-04-27	EPI_ISL_3785864	Swedish_national_genomic_surveillance_program_of_SARS-CoV-2
hCoV-19/USA/CA-CDC-FG-064414/2021	2021-08-05	EPI_ISL_3429847	Fulgent_Genetics
hCoV-19/Switzerland/GE-HUG-34112745/2021	2021-05-08	EPI_ISL_2213984	University_Hospitals_of_Geneva
hCoV-19/USA/PR-CDC-LC0010779/2021	2021-01-25	EPI_ISL_1031850	Laboratory_Corporation_of_America
hCoV-19/Mexico/TAB_LANGEBIO_IMSS_1975/2021	2021-08-01	EPI_ISL_3805668	Unidad_de_Investigacion_Medica_de_Yucatan_(UIMY)
hCoV-19/USA/TX-HMH-7936/2020	2020-06-30	EPI_ISL_545720	Houston_Methodist_Hospital
hCoV-19/Canada/QC-1nIFO-S9054472IA/2021	2021-01-05	EPI_ISL_2823908	Laboratoire_de_sant\u00e9_publique_du_Qu\u00e9bec
hCoV-19/USA/TX-HMH-MCoV-13926/2020	2020-08-16	EPI_ISL_787218	Houston_Methodist_Hospital
hCoV-19/France/NAQ-Poitiers_2104_222637/2021	2021-04-22	EPI_ISL_2226359	CH_NIORT
hCoV-19/England/MILK-9702A2/2020	2020-08-17	EPI_ISL_553027	Lighthouse_Lab_in_Milton_Keynes
hCoV-19/Germany/NW-RKI-I-082639/2021	2021-04-10	EPI_ISL_1720269	SYNLAB_MVZ_Leverkusen
hCoV-19/Germany/MV-RKI-I-123542/2021	2021-03-23	EPI_ISL_2108550	Centogene;_Dr._Bauer_Laboratoriums_GmbH
hCoV-19/Argentina/INEI104752/2021	2021-04-28	EPI_ISL_2158820	Servicio_Virosis_Respiratorias-Departamento_Virolog\u00eda-INEI
hCoV-19/England/ALDP-121EB36/2021	2021-02-04	EPI_ISL_985730	Lighthouse_Lab_in_Alderley_Park
hCoV-19/USA/TX-HMH-MCoV-23192/2021	2021-01-13	EPI_ISL_1077722	Houston_Methodist_Hospital
hCoV-19/Estonia/16833872/2021	2021-05-05	EPI_ISL_2788853	Synlab_Eesti_O\u00dc
hCoV-19/USA/SC-DHEC-0554/2020	2020-06-19	EPI_ISL_574553	Microbiology_Division
hCoV-19/Mexico/BCS-LANGEBIO_IMSS_1718/2021	2021-06-16	EPI_ISL_2942803	Laboratorio_Central_de_Epidemiologia_(LCE)
hCoV-19/Wales/PHWC-PY9PWT/2021	2021-08-04	EPI_ISL_3424883	Wales_Specialist_Virology_Centre_Sequencing_lab
hCoV-19/Germany/NW-RKI-I-053925/2021	2021-03-13	EPI_ISL_1437430	SYNLAB_MVZ_Leverkusen
hCoV-19/England/PHWC-PYICWG/2021	2021-07-18	EPI_ISL_3180777	Wales_Specialist_Virology_Centre_Sequencing_lab
hCoV-19/USA/TX-HMH-MCoV-20620/2021	2021-01-04	EPI_ISL_1075062	Houston_Methodist_Hospital
hCoV-19/Canada/BC-BCCDC-78323/2021	2021-04-25	EPI_ISL_2720303	BCCDC_Public_Health_Laboratory
hCoV-19/Denmark/DCGC-163808/2021	2021-08-26	EPI_ISL_3839760	Department_of_Bacteria
hCoV-19/USA/CA-CDC-ASC210209207/2021	2021-07-31	EPI_ISL_3822210	Aegis_Sciences_Corporation
hCoV-19/Germany/BW-RKI-I-044615/2021	2021-03-11	EPI_ISL_1352007	SYNLAB_MVZ_Leinfelden-Echterdingen
hCoV-19/Sweden/SE00364111/2021	2021-03-19	EPI_ISL_1604832	Swedish_national_genomic_surveillance_program_of_SARS-CoV-2
hCoV-19/USA/FL-TGH-0563/2021	2021-04-25	EPI_ISL_2649812	Tampa_General_Hospital_Esoteric_Lab
hCoV-19/Sweden/01_SE100_21CS503622/2021	2021-05-30	EPI_ISL_2898587	Karolinska_University_Hospital_Solna
hCoV-19/Hong_Kong/CH21036987/2021	2021-00-00	EPI_ISL_3038236	Quarantine_Camp
hCoV-19/Germany/BW-RKI-I-165770/2021	2021-05-26	EPI_ISL_2389146	Limbach_-_MVZ_Humangenetik_Ulm
hCoV-19/Germany/BW-RKI-I-012380/2021	2021-01-28	EPI_ISL_1142512	Bioscientia_MVZ_Labor_Karlsruhe_GmbH
hCoV-19/Turkey/HSGM-D3424/2021	2021-08-15	EPI_ISL_3578358	Ministry_of_Health_Turkey
hCoV-19/Germany/un-RKI-I-070588/2021	2021-03-31	EPI_ISL_1574691	SYNLAB_Jena_Oncoscreen
hCoV-19/Denmark/DCGC-40791/2021	2021-02-01	EPI_ISL_972468	Department_of_Virus_and_Microbiological_Special_Diagnostics
hCoV-19/Brazil/RJ-LNN02914/2021	2021-06-07	EPI_ISL_2837000	Laboratorio_Central_Noel_Nutels
hCoV-19/USA/OH-CDC-FG-013252/2021	2021-03-16	EPI_ISL_1460292	Fulgent_Genetics
hCoV-19/England/PLYM-18E290E/2021	2021-07-09	EPI_ISL_2998878	Lighthouse_Laboratory_Plymouth
hCoV-19/Scotland/QEUH-15E7A45/2021	2021-05-29	EPI_ISL_2438105	Lighthouse_Lab_in_Glasgow
hCoV-19/England/CAMC-128E384/2021	2021-02-13	EPI_ISL_1044725	Lighthouse_Lab_in_Cambridge
hCoV-19/Australia/VIC18628/2021	2021-05-30	EPI_ISL_2405349	Microbiological_Diagnostic_Unit_-_Public_Health_Laboratory_(MDU-PHL)
hCoV-19/Finland/23MS4E8/2020	2020-03-23	EPI_ISL_1240129	Department_of_Virology_and_Immunology
hCoV-19/USA/PA-CDC-STM-000035369/2021	2021-03-12	EPI_ISL_1460842	Helix/Illumina
hCoV-19/Denmark/DCGC-124604/2021	2021-07-02	EPI_ISL_2863608	Department_of_Bacteria
hCoV-19/England/HSLL-1991E68/2021	2021-07-18	EPI_ISL_3095780	Health_Services_Laboratories
hCoV-19/Netherlands/LI-RIVM-43925/2021	2021-07-04	EPI_ISL_3057548	Dutch_COVID-19_response_team
hCoV-19/Denmark/DCGC-29008/2021	2021-01-04	EPI_ISL_844905	Department_of_Virus_and_Microbiological_Special_Diagnostics
hCoV-19/Slovakia/UVZ_PL8_G7_3103-12/2021	2021-03-14	EPI_ISL_1656828	Public_Health_Authority_of_the_Slovak_Republic
hCoV-19/USA/CA-CZB-13022/2020	2020-05-11	EPI_ISL_672306	Alameda_County_Public_Health_Lab
hCoV-19/Canada/BC-BCCDC-9334/2020	2020-12-20	EPI_ISL_976616	BCCDC_Public_Health_Laboratory
hCoV-19/Belgium/ULG-12034/2021	2021-01-25	EPI_ISL_1058529	SYNLAB_-_Laboratoire_J._Collard
hCoV-19/England/MILK-141837E/2021	2021-03-18	EPI_ISL_1455278	Lighthouse_Lab_in_Milton_Keynes
hCoV-19/Ireland/LH-NVRL-S21IRL00118793/2021	2021-07-21	EPI_ISL_3298485	National_Virus_Reference_Laboratory
hCoV-19/Norway/0235/2021	2021-01-07	EPI_ISL_1251512	Akershus_University_Hospital
hCoV-19/Iceland/11480/2021	2021-04-08	EPI_ISL_3930462	The_National_University_Hospital_of_Iceland
hCoV-19/Brazil/SP-IB_121148/2021	2021-07-20	EPI_ISL_3246098	BIOFAST
hCoV-19/Canada/BC-BCCDC-54722/2021	2021-03-24	EPI_ISL_2530469	BCCDC_Public_Health_Laboratory
hCoV-19/England/QEUH-138A7D6/2021	2021-03-04	EPI_ISL_1250205	Department_of_Pathology
hCoV-19/Poland/0372WSN2021_wsseol/2021	2021-04-16	EPI_ISL_1731714	Wojewodzka_Stacja_Sanitarno-Epidemiologiczna_w_Olsztynie
hCoV-19/Saudi_Arabia/KAUST-JEDDAH330/2020	2020-04-12	EPI_ISL_512915	Pathogen_Genomics_Lab_King_Abdullah_University_of_Science_and_Technology(KAUST)
hCoV-19/Norway/10904/2021	2021-04-26	EPI_ISL_2225958	Akershus_University_Hospital
hCoV-19/Poland/NIPH-NIH_ECDC-992/2021	2021-02-25	EPI_ISL_1393829	Medyczne_Laboratorium_Diagnostyczne_American_Heart_of_Poland
hCoV-19/France/PAC-HCL021143845001/2021	2021-07-27	EPI_ISL_3634914	LABORATOIRE_BIOESTEREL
hCoV-19/England/QEUH-1A7FBA4/2021	2021-07-30	EPI_ISL_3367621	Lighthouse_Lab_in_Glasgow
hCoV-19/Aruba/AW-RIVM-14468/2021	2021-02-19	EPI_ISL_1165519	Dutch_COVID-19_response_team
hCoV-19/Belgium/AZDelta-05160-2122R/2021	2021-06-02	EPI_ISL_2442248	AZDelta
hCoV-19/Australia/SA0342/2020	2020-03-23	EPI_ISL_483119	SA_Pathology
hCoV-19/England/MILK-19FCC8F/2021	2021-07-23	EPI_ISL_3169625	Lighthouse_Lab_in_Milton_Keynes
hCoV-19/Germany/NW-RKI-I-154283/2021	2021-05-10	EPI_ISL_2265509	Medizinische_Laboratorien_D\u00fcsseldorf
hCoV-19/Australia/NSW-RPAH-1358/2021	2021-08-27	EPI_ISL_3874709	New_South_Wales_Health_Pathology_Royal_Prince_Alfred_Hospital
hCoV-19/Finland/THL-202111980/2021	2021-04-06	EPI_ISL_2507803	TYKS
hCoV-19/Ireland/D-NVRL-S21IRL45259/2021	2021-07-05	EPI_ISL_3088220	National_Virus_Reference_Laboratory
hCoV-19/USA/NV-CDC-QDX26215351/2021	2021-06-25	EPI_ISL_2874526	Quest_Diagnostics_Incorporated
hCoV-19/England/QEUH-13E0783/2021	2021-03-14	EPI_ISL_1327861	Lighthouse_Lab_in_Glasgow
hCoV-19/Scotland/CVR97/2020	2020-03-13	EPI_ISL_425817	West_of_Scotland_Specialist_Virology_Centre
hCoV-19/USA/TX-HMH-MCoV-9577/2020	2020-07-04	EPI_ISL_780165	Houston_Methodist_Hospital
hCoV-19/USA/UT-UPHL-210721592054/2021	2021-07-07	EPI_ISL_3270057	Utah_Public_Health_Laboratory
hCoV-19/England/MILK-C53855/2020	2020-12-04	EPI_ISL_769747	Lighthouse_Lab_in_Milton_Keynes
hCoV-19/USA/MD-MDH-3310/2021	2021-07-15	EPI_ISL_3099904	MD_PHL
hCoV-19/Japan/Donner332/2020	2020-12-15	EPI_ISL_1973190	Keio_University_School_of_Medicine
hCoV-19/USA/CA-LACPHL-AF00334/2020	2020-12-23	EPI_ISL_962514	UCLA_Clinical_Micro_Lab
hCoV-19/Philippines/PH-PGC-01599/2020	2020-11-16	EPI_ISL_2154781	Cagayan_Valley_Medical_Center_Molecular_Laboratory
hCoV-19/England/MILK-1AEBA88/2021	2021-08-04	EPI_ISL_3365746	Lighthouse_Lab_in_Milton_Keynes
hCoV-19/Germany/BE-RKI-I-106600/2021	2021-04-18	EPI_ISL_1850886	SYNLAB_MVZ_Berlin
hCoV-19/USA/MD-HP06002/2021	2021-05-18	EPI_ISL_2331592	Johns_Hopkins_Hospital_Department_of_Pathology
hCoV-19/Canada/ON-PHL-21-01864/2021	2021-01-00	EPI_ISL_1183584	Public_Health_Ontario_Laboratory
hCoV-19/Saudi_Arabia/KAUST-MADINAH1283/2020	2020-06-25	EPI_ISL_678008	Pathogen_Genomics_Lab_King_Abdullah_University_of_Science_and_Technology(KAUST)
hCoV-19/France/PAC-IHU-26431_Nova1/2021	2021-08-00	EPI_ISL_3831731	MEPHI
hCoV-19/Germany/BE-RKI-I-151753/2021	2021-05-12	EPI_ISL_2263124	MDI_Limbach_Berlin_GmbH;_MVZ_Labor_Berlin
hCoV-19/Bulgaria/21BG-NC_000994_Run6/2021	2021-02-16	EPI_ISL_1509764	National_Center_of_Infectious_and_Parasitic_Diseases
hCoV-19/Japan/PG-65638/2021	2021-04-23	EPI_ISL_3187567	Pathogen_Genomics_Center
hCoV-19/Sweden/SE00225222/2021	2021-02-06	EPI_ISL_1198307	Swedish_national_genomic_surveillance_program_of_SARS-CoV-2
hCoV-19/England/CAMC-143DFF7/2021	2021-03-20	EPI_ISL_1454521	Lighthouse_Lab_in_Cambridge
hCoV-19/Germany/NW-RKI-I-152723/2021	2021-05-12	EPI_ISL_2263996	SYNLAB_MVZ_Leverkusen
hCoV-19/Turkey/HSGM-D6374/2021	2021-08-16	EPI_ISL_3554485	Ministry_of_Health_Turkey
hCoV-19/Mexico/JAL_InDRE_FB28223_S6186/2021	2021-08-02	EPI_ISL_3924029	LESP_Jalisco
hCoV-19/Germany/NW-RKI-I-022607/2021	2021-02-17	EPI_ISL_1152773	SYNLAB_MVZ_Leverkusen
hCoV-19/England/QEUH-1B376C4/2021	2021-08-08	EPI_ISL_3440339	Lighthouse_Lab_in_Glasgow
hCoV-19/Wales/PHWC-47E4EF/2020	2020-10-12	EPI_ISL_595463	Wales_Specialist_Virology_Centre_Sequencing_lab
hCoV-19/USA/WA-UW-4657/2020	2020-04-06	EPI_ISL_461399	UW_Virology_Lab
hCoV-19/USA/CA-CDPH-2000027411/2021	2021-01-17	EPI_ISL_2796621	CDPH_VBL
hCoV-19/Netherlands/UT-RIVM-42794/2021	2021-06-16	EPI_ISL_2981629	Dutch_COVID-19_response_team
hCoV-19/Bulgaria/21BG-NC_003554_R14/2021	2021-06-21	EPI_ISL_2967151	National_Center_of_Infectious_and_Parasitic_Diseases
hCoV-19/USA/AR-CDC-QDX26598318/2021	2021-07-06	EPI_ISL_3212741	Quest_Diagnostics_Incorporated
hCoV-19/USA/FL-CDC-STM-000052478/2021	2021-04-09	EPI_ISL_1796816	Helix/Illumina
hCoV-19/Switzerland/ZH-UZH-IMV-3ba4e3e1/2021	2021-08-14	EPI_ISL_3855348	Zentrallabor_Z\u00fcrich
hCoV-19/England/MILK-1BE14FC/2021	2021-08-16	EPI_ISL_3560951	Lighthouse_Lab_in_Milton_Keynes
hCoV-19/USA/WA-UW-21042133469/2021	2021-04-21	EPI_ISL_2031341	UW_Virology_Lab
hCoV-19/England/PHEC-T30AT04F/2021	2021-08-23	EPI_ISL_3775968	Respiratory_Virus_Unit
hCoV-19/England/ALDP-CE26AC/2020	2020-12-27	EPI_ISL_800160	Lighthouse_Lab_in_Alderley_Park
hCoV-19/Germany/NW-RKI-I-010283/2020	2020-12-11	EPI_ISL_1140408	Labor_ZOTZ
hCoV-19/USA/NC-CDC-LC0184535/2021	2021-08-10	EPI_ISL_3748043	Laboratory_Corporation_of_America
hCoV-19/England/MILK-1C9123C/2021	2021-08-24	EPI_ISL_3837271	Lighthouse_Lab_in_Milton_Keynes
hCoV-19/Denmark/DCGC-31320/2021	2021-01-11	EPI_ISL_855700	Department_of_Virus_and_Microbiological_Special_Diagnostics
hCoV-19/Denmark/DCGC-77203/2021	2021-04-19	EPI_ISL_1885774	Department_of_Virus_and_Microbiological_Special_Diagnostics
hCoV-19/France/un-HCL021132418101/2021	2021-07-19	EPI_ISL_3206050	LABORATOIRE_BOUVIER
hCoV-19/USA/TX-CDC-STM-000012818/2021	2021-02-10	EPI_ISL_1134328	Helix/Illumina
hCoV-19/USA/TX-HMH-MCoV-33129/2020	2020-12-15	EPI_ISL_2191774	Houston_Methodist_Hospital
hCoV-19/Japan/PG-37588/2021	2021-04-12	EPI_ISL_2325878	Pathogen_Genomics_Center
hCoV-19/Netherlands/GE-RIVM-28104/2021	2021-04-15	EPI_ISL_1961925	Dutch_COVID-19_response_team
hCoV-19/England/MILK-C7B81B/2020	2020-12-15	EPI_ISL_756710	Lighthouse_Lab_in_Milton_Keynes
hCoV-19/England/QEUH-14397F3/2021	2021-03-20	EPI_ISL_1412509	Lighthouse_Lab_in_Glasgow
hCoV-19/Switzerland/GE-ETHZ-340103/2020	2020-10-26	EPI_ISL_721810	Viollier_AG
hCoV-19/England/PHWC-PYIOE5/2021	2021-07-18	EPI_ISL_3181045	Wales_Specialist_Virology_Centre_Sequencing_lab
hCoV-19/Canada/BC-BCCDC-25461/2021	2021-02-17	EPI_ISL_2522605	BCCDC_Public_Health_Laboratory
hCoV-19/Sweden/3924271163/2021	2021-02-22	EPI_ISL_2210361	Swedish_national_genomic_surveillance_program_of_SARS-CoV-2
hCoV-19/USA/MO-CDC-LC0060389/2021	2021-05-17	EPI_ISL_2305492	Laboratory_Corporation_of_America
hCoV-19/England/OXON-B0AF2/2020	2020-04-19	EPI_ISL_478936	Oxford_Viromics
hCoV-19/England/MILK-187478F/2021	2021-07-02	EPI_ISL_2911172	Lighthouse_Lab_in_Milton_Keynes
hCoV-19/England/PHWC-PYOJ97/2021	2021-07-09	EPI_ISL_3181479	Originating_lab
hCoV-19/Denmark/DCGC-131659/2021	2021-07-14	EPI_ISL_3040693	Department_of_Bacteria
hCoV-19/England/PORT-2EC518/2021	2021-00-00	EPI_ISL_952683	Centre_for_Enzyme_Innovation
hCoV-19/Bangladesh/BCSIR-NILMRC-056/2020	2020-05-10	EPI_ISL_466629	National_Institute_of_Laboratory_Medicine_and_Referral_Center
hCoV-19/England/OXON-F4A618/2021	2021-01-02	EPI_ISL_867114	Oxford_Viromics
hCoV-19/Italy/LAZ-IFO-06303116/2021	2021-06-30	EPI_ISL_2923056	IRCCS_San_Gallicano_Dermatological_Institute
hCoV-19/Turkey/HSGM-B15144/2021	2021-06-01	EPI_ISL_2968521	Ministry_of_Health_Turkey
hCoV-19/Italy/ABR-IZSGC-204822/2021	2021-04-08	EPI_ISL_1647143	OSPEDALE_SAN_SALVATORE_-_MEDICINA_DI_LABORATORIO
hCoV-19/England/OXON-F41A8E/2020	2020-12-18	EPI_ISL_819805	Oxford_Viromics
hCoV-19/Japan/RB21-001-50/2020	2020-11-18	EPI_ISL_3134884	Microbiology_laboratory
hCoV-19/England/ALDP-1C58DD6/2021	2021-08-22	EPI_ISL_3763816	Lighthouse_Lab_in_Alderley_Park
hCoV-19/Japan/PG-18805/2020	2020-10-10	EPI_ISL_1127647	Pathogen_Genomics_Center
hCoV-19/Japan/PG-47930/2021	2021-05-11	EPI_ISL_2760879	SARS-CoV-2_testing_team
hCoV-19/England/ALDP-1999422/2021	2021-07-19	EPI_ISL_3202778	Lighthouse_Lab_in_Alderley_Park
hCoV-19/England/QEUH-1BCB355/2021	2021-08-15	EPI_ISL_3560855	Lighthouse_Lab_in_Glasgow
hCoV-19/Germany/un-RKI-I-132079/2021	2021-04-19	EPI_ISL_2115023	SYNLAB_MVZ_Heidelberg
hCoV-19/USA/TN-GD-051121-21050302338/2021	2021-05-03	EPI_ISL_2602049	Gravity_Diagnostics
hCoV-19/USA/PR-CDC-2-3980098/2021	2021-02-25	EPI_ISL_1272919	PR_Public_Health_Lab
hCoV-19/England/BHRT-24BB213/2021	2021-04-23	EPI_ISL_2733014	Respiratory_Virus_Unit
hCoV-19/USA/TX-DSHS-6350/2021	2021-04-22	EPI_ISL_2177393	TXDSHS
hCoV-19/USA/FL-CDC-ASC210270217/2021	2021-08-03	EPI_ISL_3856528	Aegis_Sciences_Corporation
hCoV-19/France/IDF-HCL021023909301/2021	2021-02-03	EPI_ISL_1359972	LAB_77
hCoV-19/England/MILK-1BEB814/2021	2021-08-17	EPI_ISL_3639960	Lighthouse_Lab_in_Milton_Keynes
hCoV-19/England/ALDP-160FFB0/2021	2021-06-01	EPI_ISL_2469128	Lighthouse_Lab_in_Alderley_Park
hCoV-19/Indonesia/JK-NIHRD-MI2103092/2021	2021-02-26	EPI_ISL_1915518	National_Institute_of_Health_Research_and_Development
hCoV-19/Canada/ABPHL-11887/2021	2021-04-03	EPI_ISL_2169507	Alberta_Precision_Labs_(APL)
hCoV-19/Wales/PHWC-PY1FQY/2021	2021-07-04	EPI_ISL_3081688	Originating_lab
hCoV-19/Switzerland/VD-CHUV-GEN6025/2021	2021-07-30	EPI_ISL_3267822	CHUV
hCoV-19/France/PAC-CHUNICE-2105182001/2021	2021-05-18	EPI_ISL_3453266	VIROLOGY_LABORATORY-CHU_NICE
hCoV-19/Scotland/QEUH-167E875/2021	2021-06-09	EPI_ISL_2607206	Lighthouse_Lab_in_Glasgow
hCoV-19/Greece/188756/2021	2021-04-11	EPI_ISL_2344020	Biopathology_-_Clinical_Microbiology
hCoV-19/England/QEUH-150C716/2021	2021-04-15	EPI_ISL_1719497	Lighthouse_Lab_in_Glasgow
hCoV-19/Wales/PHWC-PY7UWX/2021	2021-07-31	EPI_ISL_3424309	Originating_lab
hCoV-19/England/MILK-ABBBCD/2020	2020-10-21	EPI_ISL_631138	Lighthouse_Lab_in_Milton_Keynes
hCoV-19/Sweden/SUS0001656/2021	2021-05-04	EPI_ISL_2103657	Clinical_Microbiology
hCoV-19/Scotland/QEUH-1568350/2021	2021-05-07	EPI_ISL_2238598	Lighthouse_Lab_in_Glasgow
hCoV-19/USA/OH-UHTL-960/2021	2021-05-30	EPI_ISL_2547307	UHTL
hCoV-19/England/BHRT-24B557A/2020	2020-10-24	EPI_ISL_2732047	Respiratory_Virus_Unit
hCoV-19/England/MILK-102802D/2021	2021-01-11	EPI_ISL_873471	Lighthouse_Lab_in_Milton_Keynes
hCoV-19/Germany/HB-RKI-I-032067/2021	2021-02-24	EPI_ISL_1216179	Sonic_-_MVZ_Medizinisches_Labor_Bremen_GmbH
hCoV-19/Japan/PG-55065/2021	2021-05-09	EPI_ISL_2773171	Fukuoka_Institute_of_Health_and_Environmental_Sciences
hCoV-19/Germany/RP-RKI-I-174892/2021	2021-06-02	EPI_ISL_2631826	MVZ_f\u00fcr_Laboratoriumsmedizin_und_Mikrobiologie_Koblenz-Mittelrhein_(Labor_Koblenz)
hCoV-19/USA/NJ-CDC-LC0046661/2021	2021-04-11	EPI_ISL_1800458	Laboratory_Corporation_of_America
hCoV-19/USA/NY-PRL-2021_0413_00F02/2021	2021-04-11	EPI_ISL_1636279	Pandemic_Response_Lab_-_NYC
hCoV-19/Sweden/4010319364/2021	2021-03-27	EPI_ISL_1677400	Swedish_national_genomic_surveillance_program_of_SARS-CoV-2
hCoV-19/USA/CA-CZB-26989/2021	2021-02-05	EPI_ISL_1477509	CA_DPH_Viral_and_Rickettsial_Disease_Laboratory
hCoV-19/USA/CA-CDC-FG-059554/2021	2021-08-03	EPI_ISL_3350712	Fulgent_Genetics
hCoV-19/France/IDF-IPP10966/2021	2021-00-00	EPI_ISL_2293421	Research
hCoV-19/USA/MS-UMMC-S502C9-505225/2021	2021-07-10	EPI_ISL_3062821	University_of_Mississippi_Medical_Center
hCoV-19/USA/VA_NIDDL_48833/2021	2021-04-27	EPI_ISL_3845441	Naval_Infectious_Diseases_Diagnostic_Laboratory
hCoV-19/Canada/QC-1nIOU-A3182078/2020	2020-11-18	EPI_ISL_2970302	Laboratoire_de_sant\u00e9_publique_du_Qu\u00e9bec
hCoV-19/Germany/NW-RKI-I-091824/2021	2021-04-14	EPI_ISL_1726797	MVZ_Dr._Eberhard_&_Partner_Dortmund
hCoV-19/Australia/VIC17702/2020	2020-08-25	EPI_ISL_664002	Microbiological_Diagnostic_Unit_-_Public_Health_Laboratory_(MDU-PHL)
hCoV-19/USA/OR-OSPHL01621/2021	2021-08-02	EPI_ISL_3320605	Oregon_State_Public_Health_Laboratory
hCoV-19/USA/WI-UW-1454/2020	2020-09-12	EPI_ISL_541586	University_of_Wisconsin-Madison_AIDS_Vaccine_Research_Laboratories
hCoV-19/Italy/LAZ-AMC-2102034110-DS/2021	2021-02-03	EPI_ISL_2036783	Virology_Laboratory
hCoV-19/Scotland/QEUH-144617D/2021	2021-03-21	EPI_ISL_1508528	Lighthouse_Lab_in_Glasgow
hCoV-19/England/QEUH-145F742/2021	2021-03-23	EPI_ISL_1449527	Lighthouse_Lab_in_Glasgow
hCoV-19/England/MILK-11539B4/2021	2021-01-22	EPI_ISL_939524	Lighthouse_Lab_in_Milton_Keynes
hCoV-19/USA/VA-CDC-LC0078411/2021	2021-06-19	EPI_ISL_2873063	Laboratory_Corporation_of_America
hCoV-19/USA/WA-CDC-UW21071634063/2021	2021-07-16	EPI_ISL_3161017	UW_Virology_Lab
hCoV-19/Denmark/DCGC-18601/2020	2020-12-07	EPI_ISL_750073	Department_of_Virus_and_Microbiological_Special_Diagnostics
hCoV-19/Switzerland/BS-UHB-42502826/2020	2020-10-25	EPI_ISL_931149	University_Hospital_Basel
hCoV-19/England/QEUH-14E09AA/2021	2021-04-07	EPI_ISL_1594453	Lighthouse_Lab_in_Glasgow
hCoV-19/England/QEUH-137BE1F/2021	2021-03-03	EPI_ISL_1244633	Lighthouse_Lab_in_Glasgow
hCoV-19/USA/MA-MGH-00822/2020	2020-04-13	EPI_ISL_791779	Massachusetts_General_Hospital
hCoV-19/England/MILK-1A6DFCB/2021	2021-07-29	EPI_ISL_3285902	Lighthouse_Lab_in_Milton_Keynes
hCoV-19/Sweden/15453072P/2021	2021-03-18	EPI_ISL_1899567	Swedish_national_genomic_surveillance_program_of_SARS-CoV-2
hCoV-19/England/LIVE-E1E9AC/2021	2021-07-12	EPI_ISL_3077549	Liverpool_Clinical_Laboratories
hCoV-19/Switzerland/BE-UHB-42982353/2021	2021-08-02	EPI_ISL_3451697	Medics_Labor_AG
hCoV-19/Netherlands/UT-RIVM-20938/2020	2020-12-22	EPI_ISL_790964	Dutch_COVID-19_response_team
hCoV-19/England/ALDP-1400A1A/2021	2021-03-11	EPI_ISL_1342419	Lighthouse_Lab_in_Alderley_Park
hCoV-19/Singapore/2026/2021	2021-07-17	EPI_ISL_3052754	National_Public_Health_Laboratory
hCoV-19/USA/TX-TCH-TCMC02004/2021	2021-02-01	EPI_ISL_1446424	Texas_Children's_Hospital
hCoV-19/USA/WA-S2216/2020	2020-06-08	EPI_ISL_497644	Washington_State_Department_of_Health
hCoV-19/Spain/NC-CHN-01001750/2021	2021-03-30	EPI_ISL_1746360	Servicio_de_Microbiolog\u00eda_Cl\u00ednica_(Complejo_Hospitalario_de_Navarra
hCoV-19/Switzerland/TG-ETHZ-660234/2021	2021-05-31	EPI_ISL_2662414	Viollier_AG
hCoV-19/USA/CA-CDC-ASC210154668/2021	2021-06-28	EPI_ISL_3220582	Aegis_Sciences_Corporation
hCoV-19/Denmark/DCGC-164010/2021	2021-08-25	EPI_ISL_3839950	Department_of_Bacteria
hCoV-19/Japan/PG-48833/2021	2021-05-10	EPI_ISL_2761276	SARS-CoV-2_testing_team
hCoV-19/USA/PA-CDC-LC00000556/2020	2020-12-27	EPI_ISL_888403	Labcorp
hCoV-19/Bulgaria/21BG_COV_EU_001799_Pl17/2021	2021-03-25	EPI_ISL_1786231	National_Center_of_Infectious_and_Parasitic_Diseases
hCoV-19/Brazil/RS-00667/2020	2020-11-26	EPI_ISL_770609	Laborat\u00f3rio_de_Microbiologia_Molecular_-_Universidade_FEEVALE
hCoV-19/USA/TX-TCH-TCMC0421021/2021	2021-04-15	EPI_ISL_1792927	Texas_Children's_Hospital
hCoV-19/Australia/NSW-ICPMR-1068/2021	2021-07-26	EPI_ISL_3187010	St_Vincent's_Pathology_(SydPath)
hCoV-19/USA/AZ-ASU4068/2021	2021-03-25	EPI_ISL_1743637	Arizona_State_University
hCoV-19/Slovenia/08-067927-MB/2021	2021-03-13	EPI_ISL_1817123	National_Laboratory_for_Health
hCoV-19/England/NORT-1BA41FE/2021	2021-04-15	EPI_ISL_1978577	Northumbria_University_/_South_Tees_Hospitals_NHS_Foundation_Trust_/_North_Cumbria_Integrated_Care_NHS_Foundation_Trust_/_North_Tees_and_Hartlepool_NHS_Foundatio
hCoV-19/USA/CT-Yale-1390/2021	2021-01-08	EPI_ISL_1091866	Murphy_Medical_Associates
hCoV-19/England/NORW-13F0726/2021	2021-07-13	EPI_ISL_3177896	Quadram_Institute_Bioscience
hCoV-19/USA/TN-CDC-ASC210238538/2021	2021-08-03	EPI_ISL_3853039	Aegis_Sciences_Corporation
hCoV-19/Brazil/RJ-FIOCRUZ-15091/2021	2021-03-20	EPI_ISL_2614366	Labortorio_Central_de_Saude_Publica_do_Estado_do_Rio_de_Janeiro_(LACEN/RJ)
hCoV-19/Netherlands/NB-RIVM-21446/2020	2020-12-15	EPI_ISL_905532	Dutch_COVID-19_response_team
hCoV-19/USA/CO-CDC-LC0109218/2021	2021-07-05	EPI_ISL_3328525	Laboratory_Corporation_of_America
hCoV-19/Denmark/DCGC-114921/2021	2021-05-24	EPI_ISL_2668429	Department_of_Bacteria
hCoV-19/Wales/PHWC-PDRC61/2021	2021-08-17	EPI_ISL_3791191	Originating_lab
hCoV-19/Japan/PG-74086/2021	2021-07-07	EPI_ISL_3881052	Pathogen_Genomics_Center
hCoV-19/Italy/ABR-A46520/2021	2021-07-20	EPI_ISL_3100060	Center_of_Advanced_Studies_and_Technology
hCoV-19/Japan/PG-88082/2021	2021-08-06	EPI_ISL_3873181	Department_of_Infectious_Diseases
hCoV-19/Vietnam/VN677/2021	2021-05-05	EPI_ISL_2455484	National_Hospital_for_Tropical_Diseases
hCoV-19/Philippines/PH-PGC-11355/2021	2021-03-08	EPI_ISL_2171189	Philippine_Red_Cross_-_Port_Area
hCoV-19/USA/CA-CDC-QDX24365115/2021	2021-04-16	EPI_ISL_2133836	Quest_Diagnostics_Incorporated
hCoV-19/Denmark/DCGC-130100/2021	2021-07-12	EPI_ISL_3028926	Department_of_Bacteria
hCoV-19/Switzerland/BS-UHB-42189861/2020	2020-03-13	EPI_ISL_528053	University_Hospital_Basel
hCoV-19/USA/RI-CDC-2-4084631/2021	2021-03-11	EPI_ISL_1516377	RI_State_Health_Laboratories
hCoV-19/Greece/192215/2021	2021-04-23	EPI_ISL_2370250	Laboratory_of_Clinical_Virology
hCoV-19/Austria/CeMM8413/2021	2021-04-17	EPI_ISL_2137214	Austrian_Agency_for_Health_and_Food_Safety_(AGES)
hCoV-19/USA/TX-CDC-FG-066896/2021	2021-08-06	EPI_ISL_3522056	Fulgent_Genetics
hCoV-19/England/205260364/2020	2020-00-00	EPI_ISL_766256	Respiratory_Virus_Unit
hCoV-19/USA/PA-CDC-LC0008911/2021	2021-01-21	EPI_ISL_1032331	Laboratory_Corporation_of_America
hCoV-19/Scotland/QEUH-13C3CD2/2021	2021-03-10	EPI_ISL_1315917	Lighthouse_Lab_in_Glasgow
hCoV-19/Turkey/HSGM-D10048/2021	2021-08-17	EPI_ISL_3595049	Ministry_of_Health_Turkey
hCoV-19/England/ALDP-17F5936/2021	2021-06-25	EPI_ISL_2831585	Lighthouse_Lab_in_Alderley_Park
hCoV-19/USA/CA-CZB-17497/2020	2020-12-16	EPI_ISL_955574	Santa_Clara_County_Public_Health_Laboratory
hCoV-19/France/ARA-HCL021068710401/2021	2021-04-13	EPI_ISL_1788340	CNR_Virus_des_Infections_Respiratoires_-_France_SUD
hCoV-19/Ecuador/USFQ-118/2020	2020-06-30	EPI_ISL_486850	Institute_of_Microbiology
hCoV-19/England/QEUH-DD3A29/2021	2021-01-03	EPI_ISL_797563	Lighthouse_Lab_in_Glasgow
hCoV-19/USA/FL-CDC-STM-000050705/2021	2021-04-04	EPI_ISL_1735303	Helix/Illumina
hCoV-19/USA/NJ-CDC-ASC210045423/2021	2021-04-04	EPI_ISL_1689874	Aegis_Sciences_Corporation
hCoV-19/USA/NJ-MSHSPSP-PV21205/2020	2020-10-14	EPI_ISL_802424	MSHS_Clinical_Microbiology_Laboratories
hCoV-19/Denmark/DCGC-41305/2021	2021-01-25	EPI_ISL_972982	Department_of_Virus_and_Microbiological_Special_Diagnostics
hCoV-19/Panama/334256/2020	2020-03-26	EPI_ISL_496770	Gorgas_Memorial_Laboratory_of_Health_Studies
hCoV-19/Turkey/HSGM-D8822/2021	2021-08-17	EPI_ISL_3592249	Ministry_of_Health_Turkey
hCoV-19/Germany/NW-RKI-I-156589/2021	2021-05-18	EPI_ISL_2267025	SYNLAB_MVZ_Leverkusen
hCoV-19/Denmark/DCGC-117043/2021	2021-04-05	EPI_ISL_2669932	Department_of_Bacteria
hCoV-19/England/MILK-17174E2/2021	2021-06-17	EPI_ISL_2665098	Lighthouse_Lab_in_Milton_Keynes
hCoV-19/USA/TX-HMH-MCoV-19308/2020	2020-11-29	EPI_ISL_783752	Houston_Methodist_Hospital
hCoV-19/USA/TX-DSHS-3342/2020	2020-06-19	EPI_ISL_1220035	Texas_Department_of_State_Health_Services
hCoV-19/India/TG-CDFD-C_163397/2021	2021-06-26	EPI_ISL_3243266	Gandhi_Hospital
hCoV-19/England/ALDP-1B60CC0/2021	2021-08-10	EPI_ISL_3437706	Lighthouse_Lab_in_Alderley_Park
hCoV-19/USA/FL-CDC-STM-000024285/2021	2021-02-24	EPI_ISL_1262222	Helix/Illumina
hCoV-19/Belgium/ULG-16283/2021	2021-05-28	EPI_ISL_2483894	SYNLAB
hCoV-19/Canada/BC-BCCDC-4723/2020	2020-08-19	EPI_ISL_968973	BCCDC_Public_Health_Laboratory
hCoV-19/USA/SC-CDC-ASC210109229/2021	2021-06-14	EPI_ISL_2785315	Aegis_Sciences_Corporation
hCoV-19/England/ALDP-14523F0/2021	2021-03-21	EPI_ISL_1409459	Lighthouse_Lab_in_Alderley_Park
hCoV-19/Norway/13289/2021	2021-05-16	EPI_ISL_2491503	Unilabs_Laboratory_Medicine
hCoV-19/England/MILK-187FC94/2021	2021-07-01	EPI_ISL_2910576	Lighthouse_Lab_in_Milton_Keynes
hCoV-19/Germany/BY-RKI-I-071884/2021	2021-03-25	EPI_ISL_1638768	Sonic_-_Dr._Staber_&_Kollegen_GmbH_M\u00c3\u00bcnchen
hCoV-19/Denmark/DCGC-142912/2021	2021-07-31	EPI_ISL_3251350	Department_of_Bacteria
hCoV-19/Finland/V8530/2021	2021-03-14	EPI_ISL_2608645	Department_of_Virology_and_Immunology
hCoV-19/USA/CA-CZB-26849/2021	2021-01-30	EPI_ISL_1235267	Contra_Costa_County_Public_Health_Lab
hCoV-19/USA/FL-TGH-0210/2021	2021-02-03	EPI_ISL_1710764	Tampa_General_Hospital_Esoteric_Lab
hCoV-19/Italy/PIE-15850167/2021	2021-05-18	EPI_ISL_2650973	A.S.L._CUNEO_1_-__-_S.S._LABORATORIO_ANALISI_-
hCoV-19/USA/CA-CDC-STM-000015466/2021	2021-02-16	EPI_ISL_1267657	Helix/Illumina
hCoV-19/USA/IL-CDC-LC0032761/2021	2021-03-18	EPI_ISL_1514134	Laboratory_Corporation_of_America
hCoV-19/England/MILK-1A2C371/2021	2021-07-26	EPI_ISL_3203520	Lighthouse_Lab_in_Milton_Keynes
hCoV-19/USA/TX-HHD-03180592/2021	2021-03-10	EPI_ISL_1340030	Houston_Health_Dept.
hCoV-19/USA/TX-HMH-MCoV-20365/2021	2021-01-04	EPI_ISL_1074807	Houston_Methodist_Hospital
hCoV-19/England/CAMC-135BF9A/2021	2021-01-27	EPI_ISL_1206105	Lighthouse_Lab_in_Cambridge
hCoV-19/England/ALDP-17ACD6F/2021	2021-06-22	EPI_ISL_2780229	Lighthouse_Lab_in_Alderley_Park
hCoV-19/USA/MI-UM-10038807101/2021	2021-03-16	EPI_ISL_1404274	University_of_Michigan_Clinical_Microbiology_Laboratory
hCoV-19/Wales/PHWC-PYKBEB/2021	2021-06-25	EPI_ISL_2819699	Originating_lab
hCoV-19/England/PHEC-S30AS7E0/2021	2021-08-17	EPI_ISL_3574511	Respiratory_Virus_Unit
hCoV-19/England/ALDP-A66C37/2020	2020-10-12	EPI_ISL_630485	Lighthouse_Lab_in_Alderley_Park
hCoV-19/Scotland/QEUH-1BC2181/2021	2021-08-15	EPI_ISL_3583048	Lighthouse_Lab_in_Glasgow
hCoV-19/USA/IL-NM-5495/2020	2020-09-21	EPI_ISL_936846	Northwestern_Memorial_Hospital
hCoV-19/USA/AK-PHL600/2020	2020-06-23	EPI_ISL_512155	Alaska_State_Virology_Laboratory
hCoV-19/England/MILK-11CFADE/2021	2021-01-28	EPI_ISL_956927	Lighthouse_Lab_in_Milton_Keynes
hCoV-19/USA/GA-CDC-4201208-001/2021	2021-06-25	EPI_ISL_3800449	GA_Department_of_Public_Health_Laboratory
hCoV-19/Scotland/GCVR-172C22/2020	2020-04-06	EPI_ISL_459134	NHSGGC_West_of_Scotland_Specialist_Virology_Centre_/_MRC-University_of_Glasgow_Centre_for_Virus_Research
hCoV-19/USA/FL-CDC-ASC210234408/2021	2021-07-29	EPI_ISL_3844598	Aegis_Sciences_Corporation
hCoV-19/Netherlands/NH-AUMC-000434/2021	2021-02-13	EPI_ISL_1678711	Department_of_Medical_Microbiology_&_Infection_prevention
hCoV-19/Germany/BE-RKI-I-091029/2021	2021-04-12	EPI_ISL_1726053	SYNLAB_MVZ_Berlin
hCoV-19/USA/GA-CDC-STM-000058435/2021	2021-04-16	EPI_ISL_1923519	Helix/Illumina
hCoV-19/USA/CA-SEARCH-10954/2021	2021-03-07	EPI_ISL_1813391	EXCITE_Lab
hCoV-19/Canada/BC-BCCDC-78586/2021	2021-04-27	EPI_ISL_2720603	BCCDC_Public_Health_Laboratory
hCoV-19/USA/TX-CDC-ASC210020972/2021	2021-03-25	EPI_ISL_1650174	Aegis_Sciences_Corporation
hCoV-19/Czech_Republic/UMTM231398/2021	2021-06-03	EPI_ISL_3006775	CGB_laborato\u0159_a.s.
hCoV-19/USA/WA-CDC-2-4634787/2021	2021-07-08	EPI_ISL_3127971	WA_State_Department_of_Health
hCoV-19/Japan/PG-16138/2020	2020-12-13	EPI_ISL_894934	Pathogen_Genomics_Center
hCoV-19/Japan/PG-15106/2020	2020-12-12	EPI_ISL_893036	Yamagata_Prefectural_Institute_of_Public_Health
hCoV-19/USA/NC-UNC-LCCC0114/2020	2020-08-23	EPI_ISL_877695	Clinical_Molecular_Microbiology_Laboratory
hCoV-19/England/CAMC-14B1993/2021	2021-04-01	EPI_ISL_1504425	Lighthouse_Lab_in_Cambridge
hCoV-19/Spain/NC-CHN-01000548/2021	2021-02-28	EPI_ISL_1393105	Servicio_de_Microbiolog\u00eda_Cl\u00ednica_(Complejo_Hospitalario_de_Navarra
hCoV-19/England/QEUH-1645983/2021	2021-06-06	EPI_ISL_2511313	Lighthouse_Lab_in_Glasgow
hCoV-19/Netherlands/LB-RIVM-53593/2021	2021-08-02	EPI_ISL_3918385	Dutch_COVID-19_response_team
hCoV-19/Estonia/Cov10533/2021	2021-03-19	EPI_ISL_2642410	SYNLAB_Eesti_O\u00dc
hCoV-19/USA/MI-CDC-STM-000051334/2021	2021-04-05	EPI_ISL_1734657	Helix/Illumina
hCoV-19/Germany/BE-RKI-I-124384/2021	2021-04-13	EPI_ISL_2109276	Labor_28_MVZ_GmbH
hCoV-19/Spain/CT-HUGTiPR007SW1B8/2021	2021-02-23	EPI_ISL_1251140	Microbiology_Department
hCoV-19/France/PAC-HCL021143215901/2021	2021-07-27	EPI_ISL_3634927	LABORATOIRE_BIOESTEREL
hCoV-19/USA/TX-CDC-ASC210007261/2021	2021-03-14	EPI_ISL_1562397	Aegis_Sciences_Corporation
hCoV-19/Mexico/CMX-INMEGEN-06-04-354/2021	2021-07-01	EPI_ISL_2894398	Instituto_Nacional_de_Medicina_Genomica
hCoV-19/Austria/CeMM8214/2021	2021-04-00	EPI_ISL_1967319	Austrian_Agency_for_Health_and_Food_Safety_(AGES)
hCoV-19/USA/IN-CDC-LC0095555/2021	2021-07-06	EPI_ISL_3112432	Laboratory_Corporation_of_America
hCoV-19/Mexico/GUA-InDRE_383/2020	2020-07-27	EPI_ISL_1054986	Instituto_de_Diagnostico_y_Referencia_Epidemiologicos_INDRE_RNLSP
hCoV-19/England/OXON-F7ADED/2021	2021-03-07	EPI_ISL_1475666	Oxford_Viromics
hCoV-19/USA/TX-HMH-MCoV-30474/2020	2020-12-26	EPI_ISL_1305027	Houston_Methodist_Hospital
hCoV-19/Brazil/SP-1045/2021	2021-01-19	EPI_ISL_940609	Hospital_e_Maternidade_Celso_Pierro
hCoV-19/Indonesia/JT-NIHRD-WGS04362/2021	2021-04-29	EPI_ISL_2617540	BLK_Dan_Pengujian_Alkes_Semarang_Jateng
hCoV-19/USA/TN-CDC-ASC210160389/2021	2021-07-20	EPI_ISL_3325100	Aegis_Sciences_Corporation
hCoV-19/USA/MN-CDC-IBX893141998155/2021	2021-04-14	EPI_ISL_2283196	Infinity_Biologix
hCoV-19/Slovakia/8178/2021	2021-04-01	EPI_ISL_2380157	Public_Health_Authority_of_the_Slovak_Republic
hCoV-19/Switzerland/VD-CHUV-GEN6322/2021	2021-08-09	EPI_ISL_3730560	EHNV
hCoV-19/Denmark/DCGC-92717/2021	2021-05-10	EPI_ISL_2172560	Department_of_Virus_and_Microbiological_Special_Diagnostics
hCoV-19/Netherlands/LI-MUMC-2772/2021	2021-06-10	EPI_ISL_2644765	Dutch_COVID-19_response_team
hCoV-19/USA/TX-HMH-636/2020	2020-04-11	EPI_ISL_547416	Houston_Methodist_Hospital
hCoV-19/France/PAC-IHU-5234_Illu2/2021	2021-04-00	EPI_ISL_2286755	MEPHI
hCoV-19/USA/MA-CDCBI-CRSP_BRWUCGTMG7PMXM3A/2021	2021-08-25	EPI_ISL_3913497	Broad_Institute_Clinical_Research_Sequencing_Platform
hCoV-19/France/CVL-IPP12345/2021	2021-05-11	EPI_ISL_2293552	Labo_Analyses_Med
hCoV-19/England/CAMC-115E5C4/2021	2021-01-21	EPI_ISL_938539	Lighthouse_Lab_in_Cambridge
hCoV-19/USA/WA-UW-21042035699/2021	2021-04-20	EPI_ISL_2002361	UW_Virology_Lab
hCoV-19/England/ALDP-BCB08E/2020	2020-11-22	EPI_ISL_916027	Lighthouse_Lab_in_Alderley_Park
hCoV-19/France/NAQ-HCL021129388901/2021	2021-07-12	EPI_ISL_3131200	HOPITAL_SAINT_ANDRE
hCoV-19/Netherlands/LI-RIVM-21083/2021	2021-03-22	EPI_ISL_1456319	Dutch_COVID-19_response_team
hCoV-19/USA/NV-NSPHL-LV_285578/2021	2021-01-14	EPI_ISL_1136706	Nevada_State_Public_Health_Laboratory
hCoV-19/Turkey/HSGM-D436/2021	2021-02-16	EPI_ISL_1170110	Ministry_of_Health_Turkey
hCoV-19/England/RAND-1584B29/2021	2021-05-10	EPI_ISL_2253818	Randox_Laboratories
hCoV-19/USA/WI-WSLH-210764/2020	2020-11-30	EPI_ISL_1269884	Wisconsin_State_Laboratory_of_Hygiene_Communicable_Disease_Division
hCoV-19/Japan/PG-67230/2021	2021-04-26	EPI_ISL_3193572	Pathogen_Genomics_Center
hCoV-19/USA/TX-HMH-2558/2020	2020-06-02	EPI_ISL_545385	Houston_Methodist_Hospital
hCoV-19/Sweden/4021047274VO/2021	2021-06-22	EPI_ISL_2980646	Swedish_national_genomic_surveillance_program_of_SARS-CoV-2
hCoV-19/Brazil/SP-833321/2021	2021-03-22	EPI_ISL_1795280	CS_DE_PALESTINA
hCoV-19/England/NORW-E9683/2020	2020-04-22	EPI_ISL_448325	Quadram_Institute_Bioscience
hCoV-19/England/PLYM-1AF7351/2021	2021-08-05	EPI_ISL_3441522	Lighthouse_Laboratory_Plymouth
hCoV-19/USA/NJ-CDC-QDX26380255/2021	2021-06-28	EPI_ISL_2930223	Quest_Diagnostics_Incorporated
hCoV-19/England/QEUH-13F3D21/2021	2021-03-16	EPI_ISL_1343453	Lighthouse_Lab_in_Glasgow
hCoV-19/USA/CA-CZB-33367/2021	2021-05-13	EPI_ISL_2496849	CA_DPH_Viral_and_Rickettsial_Disease_Laboratory
hCoV-19/Denmark/DCGC-48650/2021	2021-02-15	EPI_ISL_1124858	Department_of_Virus_and_Microbiological_Special_Diagnostics
hCoV-19/USA/CA-CDPH648/2021	2021-03-11	EPI_ISL_2234213	California_Department_of_Public_Health
hCoV-19/Scotland/QEUH-1687E59/2021	2021-06-09	EPI_ISL_2607529	Lighthouse_Lab_in_Glasgow
hCoV-19/England/QEUH-19E52B4/2021	2021-07-23	EPI_ISL_3139938	Lighthouse_Lab_in_Glasgow
hCoV-19/England/CAMB-AA5E90/2021	2021-04-21	EPI_ISL_1974789	Department_of_Pathology
hCoV-19/Scotland/EDB3108/2020	2020-04-05	EPI_ISL_489031	Virology_Department
hCoV-19/Denmark/DCGC-158497/2021	2021-08-19	EPI_ISL_3664910	Department_of_Bacteria
hCoV-19/Denmark/DCGC-11305/2020	2020-11-02	EPI_ISL_670827	Department_of_Virus_and_Microbiological_Special_Diagnostics
hCoV-19/England/OXON-F8B147/2020	2020-11-05	EPI_ISL_3003368	Oxford_Viromics
hCoV-19/USA/CA-CDPH-3000006121/2021	2021-04-02	EPI_ISL_2882946	CDPH_VBL
hCoV-19/USA/NJ-CDC-ASC210108854/2021	2021-06-11	EPI_ISL_2687489	Aegis_Sciences_Corporation
hCoV-19/Sweden/SE00434744/2021	2021-04-17	EPI_ISL_2198129	Swedish_national_genomic_surveillance_program_of_SARS-CoV-2
hCoV-19/USA/FL-Path-Saliva-262/2021	2021-02-00	EPI_ISL_2990915	University_of_Florida_Health_Pathology_Laboratories
hCoV-19/Canada/BC-BCCDC-90590/2021	2021-05-21	EPI_ISL_3488228	British_Columbia_Centre_For_Disease_Control
hCoV-19/Canada/ON-PHL-21-05465/2021	2021-02-00	EPI_ISL_1368184	Public_Health_Ontario_Laboratory
hCoV-19/Scotland/QEUH-1664274/2021	2021-06-07	EPI_ISL_2641701	Lighthouse_Lab_in_Glasgow
hCoV-19/England/PLYM-1AECC90/2021	2021-08-04	EPI_ISL_3365842	Lighthouse_Laboratory_Plymouth
hCoV-19/England/QEUH-122936D/2021	2021-02-06	EPI_ISL_1108047	Quadram_Institute_Bioscience
hCoV-19/England/QEUH-9B3F33/2020	2020-09-08	EPI_ISL_573559	Virology_Department
hCoV-19/Malaysia/UNS21-15142/2021	2021-02-04	EPI_ISL_2379896	Institute_of_Health_and_Community_Medicine
hCoV-19/USA/TX-HMH-MCoV-39339/2020	2020-12-06	EPI_ISL_2217948	Houston_Methodist_Hospital
hCoV-19/Chile/RM-53215/2021	2021-03-07	EPI_ISL_1470423	Genetica_Molecular_and_Subdepartamento_de_Virologia_ISP_Chile
hCoV-19/Germany/RP-RKI-I-058816/2021	2021-03-24	EPI_ISL_1442684	SYNLAB_MVZ_Trier
hCoV-19/Canada/ABPHL-03794/2021	2021-02-07	EPI_ISL_2163853	Alberta_Precision_Labs_(APL)
hCoV-19/Spain/CB-IBV-98019485/2021	2021-02-12	EPI_ISL_1938870	Hospital_Universitario_Marqu\u00e9s_de_Valdecilla_-_IDIVAL_(Santander
hCoV-19/Scotland/QEUH-139F7DE/2021	2021-03-05	EPI_ISL_1316445	Lighthouse_Lab_in_Glasgow
hCoV-19/USA/TX-HMH-MCoV-17132/2020	2020-07-13	EPI_ISL_1202843	Houston_Methodist_Hospital
hCoV-19/England/QEUH-1A52679/2021	2021-07-26	EPI_ISL_3287709	Lighthouse_Lab_in_Glasgow
hCoV-19/England/ALDP-15CD113/2021	2021-05-25	EPI_ISL_2395058	Lighthouse_Lab_in_Alderley_Park
hCoV-19/Japan/PG-72672/2021	2021-06-14	EPI_ISL_3878313	Pathogen_Genomics_Center
hCoV-19/Poland/8004335050/2021	2021-08-04	EPI_ISL_3696930	Szpital_Specjalistyczny_im._H._Klimontowicza\nMedyczne_Laboratorium_Mikrobiologiczne
hCoV-19/England/MILK-1551EB3/2021	2021-04-27	EPI_ISL_1985816	Lighthouse_Lab_in_Milton_Keynes
hCoV-19/England/ALDP-196D0F6/2021	2021-07-17	EPI_ISL_3069157	Lighthouse_Lab_in_Alderley_Park
hCoV-19/Sweden/3946867263/2021	2021-03-30	EPI_ISL_2257564	Swedish_national_genomic_surveillance_program_of_SARS-CoV-2
hCoV-19/Czech_Republic/FNB23455/2021	2021-03-13	EPI_ISL_2545518	OKMI_FN_Brno
hCoV-19/Germany/HH-RKI-I-026532/2021	2021-02-19	EPI_ISL_1156718	Sonic_-_Labor_Dr._von_Froreich_GmbH
hCoV-19/Denmark/DCGC-115317/2021	2021-06-07	EPI_ISL_2668720	Department_of_Bacteria
hCoV-19/Turkey/HSGM-B17246/2021	2021-06-16	EPI_ISL_2984785	Ministry_of_Health_Turkey
hCoV-19/USA/NY-Wadsworth-21010111-01/2020	2020-12-20	EPI_ISL_896547	MEMORIAL_SLOAN_KETTERING_CANCER_CENTER
hCoV-19/Wales/PHWC-48C202/2020	2020-11-04	EPI_ISL_665755	Wales_Specialist_Virology_Centre_Sequencing_lab
hCoV-19/Latvia/2105086993/2021	2021-05-24	EPI_ISL_2798990	Centr\u0101l\u0101_Laboratorija
hCoV-19/England/MILK-1BA2E62/2021	2021-08-14	EPI_ISL_3528885	Lighthouse_Lab_in_Milton_Keynes
hCoV-19/Scotland/QEUH-1C15546/2021	2021-08-18	EPI_ISL_3703765	Lighthouse_Lab_in_Glasgow
hCoV-19/USA/RI-CDCBI-RIDOH_02146/2021	2021-04-21	EPI_ISL_2106176	Infectious_Disease_Program
hCoV-19/USA/NJ-NYGC-S-OM-5354-DTLV689/2021	2021-02-15	EPI_ISL_1912902	HMH
hCoV-19/USA/TX-CDC-QDX25207668/2021	2021-05-23	EPI_ISL_2440637	Quest_Diagnostics_Incorporated
hCoV-19/USA/NY-Wadsworth-21036739-01/2021	2021-03-17	EPI_ISL_1582356	NORTHWELL_HEALTH_LABORATORIES
hCoV-19/Greece/77005/2021	2021-04-23	EPI_ISL_2370912	Clinical_and_Basic_Functional_Sciences
hCoV-19/Ireland/KE-NVRL-ec86IRL36029/2021	2021-02-24	EPI_ISL_1358060	National_Virus_Reference_Laboratory
hCoV-19/Germany/BW-RKI-I-158496/2021	2021-05-12	EPI_ISL_2313866	Bioscientia_MVZ_Labor_Karlsruhe_GmbH
hCoV-19/USA/CO-CDC-ASC210024746/2021	2021-03-27	EPI_ISL_1925335	Aegis_Sciences_Corporation
hCoV-19/USA/IN-CDC-STM-000060343/2021	2021-04-19	EPI_ISL_1990567	Helix/Illumina
hCoV-19/Portugal/PT6999/2021	2021-04-12	EPI_ISL_2004135	Instituto_Nacional_de_Saude_(INSA)_and_i3S_-_Instituto_de_Investiga\u00e7\u00e3o_e_Inova\u00e7\u00e3o_em_Sa\u00fade
hCoV-19/Japan/PG-49760/2021	2021-05-05	EPI_ISL_2772819	Fukuoka_Institute_of_Health_and_Environmental_Sciences
hCoV-19/Scotland/QEUH-141ED10/2021	2021-03-19	EPI_ISL_1389680	Lighthouse_Lab_in_Glasgow
hCoV-19/Scotland/EDB3631/2020	2020-04-27	EPI_ISL_439301	Virology_Department
hCoV-19/Italy/ABR-IZSGC-241049/2021	2021-04-27	EPI_ISL_2001350	SIESP_DIPARTIMENTO_DI_PREVENZIONE_TERAMO
hCoV-19/Belgium/ULG-13806/2021	2021-03-24	EPI_ISL_1533927	SYNLAB
hCoV-19/USA/NY-Wadsworth-210698-01/2020	2020-09-03	EPI_ISL_677094	Wadsworth_Center
hCoV-19/Brazil/SP-2261/2021	2021-03-06	EPI_ISL_1533720	Santa_Casa_de_Penapolis
hCoV-19/Spain/CL-IBV-97006186/2020	2020-04-13	EPI_ISL_537332	Universidad_de_Le\u00f3n
hCoV-19/Japan/PG-38000/2021	2021-04-22	EPI_ISL_2327207	SARS-CoV-2_testing_team
hCoV-19/Belgium/ULG-13918/2021	2021-03-28	EPI_ISL_1595673	SYNLAB
hCoV-19/Denmark/DCGC-32888/2021	2021-01-11	EPI_ISL_869892	Department_of_Virus_and_Microbiological_Special_Diagnostics
hCoV-19/USA/WI-UW-2675/2020	2020-12-22	EPI_ISL_831502	University_of_Wisconsin-Madison_AIDS_Vaccine_Research_Laboratories
hCoV-19/USA/MO-MSPHL-002744/2020	2020-08-15	EPI_ISL_3011039	Missouri_State_Public_Health_Laboratory
hCoV-19/Finland/THL-202109799/2021	2021-03-19	EPI_ISL_2506687	Fimlab_Laboratoriot_Oy_Tampere
hCoV-19/USA/VT-CDCBI-CRSP_02187/2021	2021-04-01	EPI_ISL_1710117	Broad_Institute_Clinical_Research_Sequencing_Platform
hCoV-19/Indonesia/JK-GSILab-638191/2021	2021-08-02	EPI_ISL_3401922	Genomik_Solidaritas_Indonesia_Laboratorium
hCoV-19/Brazil/RS-8IKRSHCPA/2021	2021-02-00	EPI_ISL_1133126	LABCOVID_HCPA
hCoV-19/England/MILK-1396A38/2021	2021-03-05	EPI_ISL_1256738	Lighthouse_Lab_in_Milton_Keynes
hCoV-19/France/IDF-IPP04091/2021	2021-02-15	EPI_ISL_1110907	Hopital
hCoV-19/Spain/HUD-66641574/2021	2021-04-20	EPI_ISL_2332580	Microbiology_Department
hCoV-19/USA/LA-CDC-ASC210184324/2021	2021-08-08	EPI_ISL_3860631	Aegis_Sciences_Corporation
hCoV-19/Germany/un-RKI-I-129861/2021	2021-04-25	EPI_ISL_2112975	SYNLAB_Jena_Oncoscreen
hCoV-19/USA/NY-MSHSPSP-PV21095/2020	2020-10-02	EPI_ISL_802327	MSHS_Clinical_Microbiology_Laboratories
hCoV-19/Sweden/10042647/2021	2021-03-29	EPI_ISL_2205188	Swedish_national_genomic_surveillance_program_of_SARS-CoV-2
hCoV-19/Spain/MC-ISCIII-214686/2021	2021-04-28	EPI_ISL_2227888	HOSPITAL_UNIVERSITARIO_VIRGEN_DE_LA_ARRIXACA
hCoV-19/Japan/PG-86525/2021	2021-07-13	EPI_ISL_3898240	Pathogen_Genomics_Center
hCoV-19/USA/WA-UW-21041569532/2021	2021-04-15	EPI_ISL_2172516	UW_Virology_Lab
hCoV-19/England/BRBR-1967BDD/2021	2021-07-15	EPI_ISL_3069523	Berkshire_and_Surrey_Pathology_Services_Lighthouse_Laboratory
hCoV-19/Turkey/HSGM-C4222/2021	2021-07-08	EPI_ISL_3548856	Ministry_of_Health_Turkey
hCoV-19/USA/IL-C21WGS0174/2021	2021-03-29	EPI_ISL_1663095	Illinois_Department_of_Public_Health
hCoV-19/Canada/ON-PHL-20-03192/2020	2020-11-00	EPI_ISL_1271740	Public_Health_Ontario_Laboratory
hCoV-19/Turkey/HSGM-GF16352/2021	2021-08-04	EPI_ISL_3400303	Ministry_of_Health_Turkey
hCoV-19/Brazil/SP-HIAE-ID140/2021	2021-06-06	EPI_ISL_3010841	LATE_-_Laborat\u00f3rio_de_T\u00e9cnicas_Especiais_-_Hospital_Israelita_Albert_Einstein
hCoV-19/Netherlands/NH-RIVM-52137/2021	2021-08-07	EPI_ISL_3733265	Dutch_COVID-19_response_team
hCoV-19/Scotland/QEUH-15EB513/2021	2021-05-29	EPI_ISL_2436407	Lighthouse_Lab_in_Glasgow
hCoV-19/Belgium/rega-8901/2021	2021-05-08	EPI_ISL_2725797	KU_Leuven
hCoV-19/Sweden/01_SE100_21CS500616/2021	2021-03-07	EPI_ISL_1313529	Karolinska_University_Hospital
hCoV-19/Sweden/1633031610/2021	2021-08-06	EPI_ISL_3782832	Swedish_national_genomic_surveillance_program_of_SARS-CoV-2
hCoV-19/Italy/ABR-IZSGC-212440/2021	2021-04-13	EPI_ISL_1707623	OSPEDALE_SAN_SALVATORE_-_MEDICINA_DI_LABORATORIO
hCoV-19/Germany/BY-RKI-I-210841/2021	2021-08-03	EPI_ISL_3884228	Bayerisches_Landesamt_f\u00fcr_Gesundheit_und_Lebensmittelsicherheit_(LGL)
hCoV-19/Slovenia/156658/2021	2021-03-23	EPI_ISL_1669532	Institute_of_Microbiology_and_Immunology
hCoV-19/Spain/ML-ISCIII-213698/2021	2021-01-29	EPI_ISL_2495378	HOSPITAL_COMARCAL_DE_MELILLA
hCoV-19/Germany/RP-RKI-I-061009/2021	2021-03-26	EPI_ISL_1566507	SYNLAB_MVZ_Trier
hCoV-19/Switzerland/BS-UHB-42502041/2020	2020-10-24	EPI_ISL_931117	University_Hospital_Basel
hCoV-19/Scotland/QEUH-17D6DD5/2021	2021-06-27	EPI_ISL_2814753	Lighthouse_Lab_in_Glasgow
hCoV-19/Denmark/DCGC-28483/2021	2021-01-04	EPI_ISL_845411	Department_of_Virus_and_Microbiological_Special_Diagnostics
hCoV-19/USA/IL-CDC-ASC210043348/2021	2021-04-02	EPI_ISL_1753594	Aegis_Sciences_Corporation
hCoV-19/Poland/0778WSN2021_wsseol/2021	2021-05-18	EPI_ISL_2350908	Wojewodzka_Stacja_Sanitarno-Epidemiologiczna_w_Olsztynie
hCoV-19/Poland/PZH-GUM-1424/2021	2021-05-23	EPI_ISL_2455146	Bruss
hCoV-19/Japan/PG-67322/2021	2021-04-26	EPI_ISL_3193659	Pathogen_Genomics_Center
hCoV-19/Wales/PHWC-PYBFMJ/2021	2021-03-21	EPI_ISL_1475937	Originating_lab
hCoV-19/USA/OH-UHTL-798/2021	2021-05-09	EPI_ISL_2193439	University_Hospitals_Translational_Laboratory_(UHTL)
hCoV-19/Italy/CAM-TIGEM-4331/2021	2021-00-00	EPI_ISL_1186221	IZSM
hCoV-19/Germany/NW-RKI-I-189309/2021	2021-06-03	EPI_ISL_3120748	SYNLAB_MVZ_Leverkusen
hCoV-19/Denmark/DCGC-47580/2020	2020-12-28	EPI_ISL_1067115	Department_of_Virus_and_Microbiological_Special_Diagnostics
hCoV-19/England/ALDP-13C5BB5/2021	2021-03-10	EPI_ISL_1346469	Lighthouse_Lab_in_Alderley_Park
hCoV-19/Scotland/QEUH-11CC488/2021	2021-02-01	EPI_ISL_989543	Lighthouse_Lab_in_Glasgow
hCoV-19/USA/TX-HMH-MCoV-22273/2021	2021-01-10	EPI_ISL_1076801	Houston_Methodist_Hospital
hCoV-19/Germany/NW-RKI-I-099163/2021	2021-04-21	EPI_ISL_1844993	SYNLAB_MVZ_Leverkusen
hCoV-19/Wales/PHWC-49D013/2020	2020-12-10	EPI_ISL_742721	Wales_Specialist_Virology_Centre_Sequencing_lab
hCoV-19/Sweden/10013053/2021	2021-02-11	EPI_ISL_1831846	Swedish_national_genomic_surveillance_program_of_SARS-CoV-2
hCoV-19/Switzerland/GE-HUG-35033921/2021	2021-08-12	EPI_ISL_3545928	University_Hospitals_of_Geneva
hCoV-19/England/ALDP-1BDAFD7/2021	2021-08-15	EPI_ISL_3580638	Lighthouse_Lab_in_Alderley_Park
hCoV-19/USA/VT-CDCBI-CRSP_DOPIPOLUKVITUHYC/2021	2021-08-26	EPI_ISL_3938432	Broad_Institute_Clinical_Research_Sequencing_Platform
hCoV-19/Turkey/HSGM-D16933/2021	2021-08-19	EPI_ISL_3612194	Ministry_of_Health_Turkey
hCoV-19/USA/CA-UCSF-JD616/2021	2021-01-15	EPI_ISL_1094190	DeRisi_Lab
hCoV-19/Italy/LAZ-IFO-07143170/2021	2021-07-14	EPI_ISL_3068542	IRCCS_San_Gallicano_Dermatological_Institute
hCoV-19/Japan/PG-10225/2020	2020-09-16	EPI_ISL_900954	Pathogen_Genomics_Center
hCoV-19/Wales/QEUH-96F112/2020	2020-08-17	EPI_ISL_530577	Lighthouse_Lab_in_Glasgow
hCoV-19/Netherlands/NB-RIVM-28343/2021	2021-04-21	EPI_ISL_1961331	Dutch_COVID-19_response_team
hCoV-19/USA/LA-BIE-LSUH000764/2021	2021-02-02	EPI_ISL_2650387	Ochsner_Health
hCoV-19/Switzerland/SG-CLM-08175964/2021	2021-08-17	EPI_ISL_3710292	Center_for_Laboratory_Medicine
hCoV-19/Denmark/DCGC-31896/2021	2021-01-04	EPI_ISL_856312	Department_of_Virus_and_Microbiological_Special_Diagnostics
hCoV-19/England/QEUH-1329548/2021	2021-02-24	EPI_ISL_1174112	Lighthouse_Lab_in_Glasgow
hCoV-19/England/CAMC-144E676/2021	2021-03-24	EPI_ISL_1409417	Lighthouse_Lab_in_Cambridge
hCoV-19/Spain/NC-CHN-01000896/2021	2021-01-29	EPI_ISL_1393467	Servicio_de_Microbiolog\u00eda_Cl\u00ednica_(Complejo_Hospitalario_de_Navarra
hCoV-19/USA/FL-Shands-VTM-1145/2021	2021-01-00	EPI_ISL_2990341	UF_Health_Shands_Hospital_-_Core_Laboratory
hCoV-19/USA/UT-UPHL-210820369191/2021	2021-08-05	EPI_ISL_3833172	Utah_Public_Health_Laboratory
hCoV-19/England/MILK-1C0B2D3/2021	2021-08-18	EPI_ISL_3700779	Lighthouse_Lab_in_Milton_Keynes
hCoV-19/Denmark/DCGC-10556/2020	2020-11-02	EPI_ISL_669596	Department_of_Virus_and_Microbiological_Special_Diagnostics
hCoV-19/Scotland/QEUH-15FD0C2/2021	2021-05-31	EPI_ISL_2542964	Lighthouse_Lab_in_Glasgow
hCoV-19/England/BRIS-12A3E8/2020	2020-04-29	EPI_ISL_458452	PHE_South_West_Regional_Laboratory
hCoV-19/England/PHWC-PY1YJX/2021	2021-07-04	EPI_ISL_3082096	Originating_lab
hCoV-19/Brazil/RJ-LNN04764/2021	2021-08-09	EPI_ISL_3920973	Laboratorio_Central_Noel_Nutels
hCoV-19/Switzerland/AG-UZH-IMV-3ba4e104/2021	2021-08-16	EPI_ISL_3578415	Medica
hCoV-19/USA/CA-CDC-STM-071/2020	2020-12-26	EPI_ISL_802616	Helix/Illumina
hCoV-19/Ireland/WD-NVRL-23IRL33135/2021	2021-05-26	EPI_ISL_2533653	National_Virus_Reference_Laboratory
hCoV-19/Germany/BY-RKI-I-127102/2021	2021-04-01	EPI_ISL_2111280	Bayerisches_Landesamt_fur_Gesundheit_und_Lebensmittelsicherheit_(LGL)
hCoV-19/USA/TN-CDC-ASC210062957/2021	2021-05-13	EPI_ISL_2280839	Aegis_Sciences_Corporation
hCoV-19/USA/GA-CDC-STM-000014167/2021	2021-02-12	EPI_ISL_1262286	Helix/Illumina
hCoV-19/Israel/CVL-14532/2021	2021-07-01	EPI_ISL_3278411	Israel_Central_Virology_laboratory
hCoV-19/Canada/BC-BCCDC-36653/2021	2021-01-18	EPI_ISL_2499064	BCCDC_Public_Health_Laboratory
hCoV-19/Scotland/QEUH-15410CF/2021	2021-04-26	EPI_ISL_1912638	Lighthouse_Lab_in_Glasgow
hCoV-19/England/ALDP-1A42032/2021	2021-07-26	EPI_ISL_3226795	Lighthouse_Lab_in_Alderley_Park
hCoV-19/USA/CA-CDC-ASC210246078/2021	2021-07-29	EPI_ISL_3843490	Aegis_Sciences_Corporation
hCoV-19/England/MILK-14E2C18/2021	2021-04-06	EPI_ISL_1632215	Lighthouse_Lab_in_Milton_Keynes
hCoV-19/England/MILK-153BC97/2021	2021-04-25	EPI_ISL_1829323	Lighthouse_Lab_in_Milton_Keynes
hCoV-19/USA/NJ-PHEL-V21001354/2021	2021-06-28	EPI_ISL_2842688	NJDOH
hCoV-19/England/ALDP-19C06D1/2021	2021-07-20	EPI_ISL_3095472	Lighthouse_Lab_in_Alderley_Park
hCoV-19/Wales/PHWC-4B515E/2021	2021-01-07	EPI_ISL_841287	Wales_Specialist_Virology_Centre_Sequencing_lab
hCoV-19/Italy/FVG-ASUGI-31/2021	2021-02-03	EPI_ISL_977623	SC_(UCO)_Igiene_e_Sanit\u00e0_Pubblica_(funzione_integrata_con_SC_Microbiologia_e_Virologia)_e_Laboratory_of_Molecular_Virology_of_the_International_C
hCoV-19/France/PAC-IHU-5629-N2/2021	2021-04-20	EPI_ISL_2597223	MEPHI
hCoV-19/Finland/2342/2021	2021-02-14	EPI_ISL_1841710	Department_of_Virology_and_Immunology
hCoV-19/USA/NMDOH-2021070095/2021	2021-03-01	EPI_ISL_1255985	New_Mexico_Department_of_Health_Scientific_Laboratory
hCoV-19/USA/CT-CDC-IBX494693701928/2021	2021-03-15	EPI_ISL_1513055	Infinity_Biologix
hCoV-19/Japan/PG-63297/2021	2021-06-25	EPI_ISL_3182733	Ibaraki_Prefectural_Institute_of_Public_Health
hCoV-19/USA/WI-CDC-LC0038025/2021	2021-03-29	EPI_ISL_1611120	Laboratory_Corporation_of_America
hCoV-19/Lithuania/LTU000_NVSPL_MB43197/2021	2021-07-20	EPI_ISL_3464428	Nacionalin\u0117_visuomen\u0117s_sveikatos_prie\u017ei\u016bros_laboratorija
hCoV-19/South_Africa/CERI-KRISP-Tyg1826/2021	2021-07-28	EPI_ISL_3827735	Division_of_Medical_Virology
hCoV-19/England/NORT-1BBC2D2/2021	2021-05-01	EPI_ISL_2239972	Northumbria_University_/_South_Tees_Hospitals_NHS_Foundation_Trust_/_North_Cumbria_Integrated_Care_NHS_Foundation_Trust_/_North_Tees_and_Hartlepool_NHS_Foundatio
hCoV-19/Japan/PG-39079/2021	2021-03-29	EPI_ISL_2328052	Pathogen_Genomics_Center
hCoV-19/USA/TN-CDC-ASC210041147/2021	2021-04-01	EPI_ISL_1835105	Aegis_Sciences_Corporation
hCoV-19/Japan/PG-18173/2020	2020-08-26	EPI_ISL_1131997	Pathogen_Genomics_Center
hCoV-19/England/MILK-1B5BBDA/2021	2021-08-09	EPI_ISL_3455169	Lighthouse_Lab_in_Milton_Keynes
hCoV-19/Germany/NW-HHU-1468/2020	2020-10-05	EPI_ISL_1346946	Center_of_Medical_Microbiology
hCoV-19/Norway/14821/2021	2021-06-21	EPI_ISL_2925789	Furst_Medical_Laboratory
hCoV-19/India/WB-1931300252551/2021	2021-03-29	EPI_ISL_2503180	INSACOG-WB
hCoV-19/Germany/BW-RKI-I-050557/2021	2021-03-06	EPI_ISL_1432853	Eurofins_LifeCodexx_GmbH
hCoV-19/Ireland/LS-NVRL-e85IRL47953/2021	2021-02-09	EPI_ISL_1132499	National_Virus_Reference_Laboratory
hCoV-19/Germany/BE-RKI-I-196891/2021	2021-08-04	EPI_ISL_3495955	Labor_28_MVZ_GmbH
hCoV-19/Canada/SK-NML-17077/2021	2021-01-20	EPI_ISL_2883312	SK-Roy_Romanow_Provincial_Laboratory
hCoV-19/Turkey/HSGM-GF16098/2021	2021-08-04	EPI_ISL_3400049	Ministry_of_Health_Turkey
hCoV-19/Sweden/1451731064/2021	2021-03-23	EPI_ISL_2221332	Swedish_national_genomic_surveillance_program_of_SARS-CoV-2
hCoV-19/Denmark/DCGC-22808/2020	2020-12-07	EPI_ISL_794365	Department_of_Virus_and_Microbiological_Special_Diagnostics
hCoV-19/Germany/NW-RKI-I-037368/2021	2021-02-26	EPI_ISL_1283216	Limbach_-_MVZ_Labor_Eveld_&_Kollegen_Essen
hCoV-19/Scotland/QEUH-1459A5E/2021	2021-03-23	EPI_ISL_1508110	Lighthouse_Lab_in_Glasgow
hCoV-19/Germany/BY-RKI-I-065302/2021	2021-02-02	EPI_ISL_1570408	Labor_Dr._Spranger
hCoV-19/Japan/PG-14292/2020	2020-12-14	EPI_ISL_895926	Pathogen_Genomics_Center
hCoV-19/Portugal/PT5058/2021	2021-03-11	EPI_ISL_1399898	Instituto_Nacional_de_Saude_(INSA)_and_Instituto_Gulbenkian_de_Ciencia_(IGC)
hCoV-19/Wales/PHWC-311A9/2020	2020-04-10	EPI_ISL_446415	Wales_Specialist_Virology_Centre
hCoV-19/Bulgaria/21BG-EU_003047_Pl28/2021	2021-05-07	EPI_ISL_2621467	National_Center_of_Infectious_and_Parasitic_Diseases
hCoV-19/Lithuania/LTU000_KLP_ANT_05_24_3/2021	2021-05-18	EPI_ISL_2509539	UAB_Diagnostikos_laboratorija
hCoV-19/Denmark/DCGC-26428/2021	2021-01-04	EPI_ISL_817537	Department_of_Virus_and_Microbiological_Special_Diagnostics
hCoV-19/Italy/EMR-C032_21_24/2021	2021-05-21	EPI_ISL_3215032	U.O._Microbiologia_Laboratorio_Unico_Centro_Servizi_-_AUSL_della_Romagna
hCoV-19/Denmark/DCGC-95315/2021	2021-05-10	EPI_ISL_2175162	Department_of_Virus_and_Microbiological_Special_Diagnostics
hCoV-19/England/ALDP-1CB53A8/2021	2021-08-26	EPI_ISL_3883260	Lighthouse_Lab_in_Alderley_Park
hCoV-19/USA/TX-BSWTemple-ILL-R17-0094/2021	2021-07-22	EPI_ISL_3214877	Baylor_Scott_&_White-Temple
hCoV-19/USA/MN-CDC-IBX224657665221/2021	2021-08-09	EPI_ISL_3658857	Infinity_Biologix
hCoV-19/Poland/PZH-UMB-1199/2021	2021-05-08	EPI_ISL_2246938	Labolatorium_Biologi_Molekularnej_USK
hCoV-19/USA/DC-CDC-LC0096352/2021	2021-07-09	EPI_ISL_3112736	Laboratory_Corporation_of_America
hCoV-19/Japan/PG-1898/2020	2020-04-18	EPI_ISL_685504	Yamagata_Prefectural_Institute_of_Public_Health
hCoV-19/Australia/NSW-RPAH-0643/2021	2021-07-12	EPI_ISL_3072119	New_South_Wales_Health_Pathology_Royal_Prince_Alfred_Hospital
hCoV-19/Iceland/1106/2020	2020-03-23	EPI_ISL_1586240	The_National_University_Hospital_of_Iceland
hCoV-19/USA/TX-HMH-MCoV-20305/2021	2021-01-05	EPI_ISL_1074747	Houston_Methodist_Hospital
hCoV-19/Scotland/QEUH-164AEAD/2021	2021-06-06	EPI_ISL_2554863	Lighthouse_Lab_in_Glasgow
hCoV-19/Spain/MD-IBV-99025925/2021	2021-03-31	EPI_ISL_1577178	Hospital_General_Universitario_Gregorio_Mara\u00f1\u00f3n
hCoV-19/England/ALDP-18470D5/2021	2021-06-30	EPI_ISL_2916446	Lighthouse_Lab_in_Alderley_Park
hCoV-19/Turkey/HSGM-FS2311/2021	2021-08-06	EPI_ISL_3405217	Ministry_of_Health_Turkey
hCoV-19/Mexico/PUE_INER_IMSS_1836/2021	2021-07-28	EPI_ISL_3557107	Laboratorio_Central_de_Epidemiolog\u00eda_(LCE)
hCoV-19/Sweden/21-20409/2020	2020-11-05	EPI_ISL_1008431	Klinisk_mikrobiologi
hCoV-19/England/ALDP-A682F7/2020	2020-10-12	EPI_ISL_608904	Lighthouse_Lab_in_Alderley_Park
hCoV-19/England/ALDP-194EB63/2021	2021-07-14	EPI_ISL_3042154	Lighthouse_Lab_in_Alderley_Park
hCoV-19/Turkey/HSGM-MG2270/2021	2021-08-18	EPI_ISL_3585355	Ministry_of_Health_Turkey
hCoV-19/Estonia/Cov9759/2021	2021-03-04	EPI_ISL_2642679	SYNLAB_Eesti_O\u00dc
hCoV-19/Sweden/2221869155/2021	2021-04-19	EPI_ISL_2032859	Swedish_national_genomic_surveillance_program_of_SARS-CoV-2
hCoV-19/USA/GA-CDC-ASC210275076/2021	2021-08-03	EPI_ISL_3854259	Aegis_Sciences_Corporation
hCoV-19/England/MILK-DAA733/2020	2020-12-28	EPI_ISL_797314	Lighthouse_Lab_in_Milton_Keynes
hCoV-19/England/CAMB-AA3A9E/2021	2021-02-28	EPI_ISL_1177673	Department_of_Pathology
hCoV-19/USA/FL-CDC-QDX23269261/2021	2021-03-25	EPI_ISL_1552979	Quest_Diagnostics_Incorporated
hCoV-19/England/LOND-132644E/2021	2021-01-23	EPI_ISL_920665	University_College_London_Hospital
hCoV-19/USA/PA-MGEL-02366/2021	2021-04-07	EPI_ISL_2775853	UPMC_Clinical_Microbiology_Laboratory
hCoV-19/England/MILK-1325184/2021	2021-02-22	EPI_ISL_1248756	Virology_Department
hCoV-19/Canada/AB-ABPHL-20394/2021	2021-06-17	EPI_ISL_2939234	Edmonton_Provincial_Lab
hCoV-19/USA/CO-CDC-MMB08773511/2021	2021-05-12	EPI_ISL_2646845	Mako_Medical
hCoV-19/USA/NY-PRL-2021_0609_00B21/2021	2021-06-08	EPI_ISL_2631400	Pandemic_Response_Lab_-_NYC
hCoV-19/Sweden/1260526417VK/2021	2021-08-12	EPI_ISL_3788221	Swedish_national_genomic_surveillance_program_of_SARS-CoV-2
hCoV-19/Turkey/HSGM-FS7173/2021	2021-08-08	EPI_ISL_3416892	Ministry_of_Health_Turkey
hCoV-19/Slovakia/UVZ_PL28_C8_14754/2021	2021-07-18	EPI_ISL_3117943	Public_Health_Authority_of_the_Slovak_Republic
hCoV-19/England/MILK-1A236F9/2021	2021-07-26	EPI_ISL_3168210	Lighthouse_Lab_in_Milton_Keynes
hCoV-19/England/MILK-171B633/2021	2021-06-16	EPI_ISL_2682122	Lighthouse_Lab_in_Milton_Keynes
hCoV-19/Turkey/HSGM-D15726/2021	2021-08-19	EPI_ISL_3652008	Ministry_of_Health_Turkey
hCoV-19/Japan/PG-64455/2021	2021-04-26	EPI_ISL_3194655	Pathogen_Genomics_Center
hCoV-19/Brazil/PE-FIOCRUZ-IAM2005/2021	2021-05-08	EPI_ISL_3134652	LACEN/PE
hCoV-19/Sweden/SE1410251988/2021	2021-02-16	EPI_ISL_2410466	Swedish_national_genomic_surveillance_program_of_SARS-CoV-2
hCoV-19/England/MILK-1BF456C/2021	2021-08-17	EPI_ISL_3638268	Lighthouse_Lab_in_Milton_Keynes
hCoV-19/Denmark/DCGC-10053/2020	2020-11-09	EPI_ISL_669363	Department_of_Virus_and_Microbiological_Special_Diagnostics
hCoV-19/England/ALDP-168FB4B/2021	2021-06-07	EPI_ISL_2607033	Lighthouse_Lab_in_Alderley_Park
hCoV-19/Australia/VIC3378/2020	2020-07-06	EPI_ISL_521057	Microbiological_Diagnostic_Unit_-_Public_Health_Laboratory_(MDU-PHL)
hCoV-19/USA/TX-HMH-MCoV-22352/2021	2021-01-10	EPI_ISL_1076880	Houston_Methodist_Hospital
hCoV-19/England/NORT-1BF370D/2021	2021-08-02	EPI_ISL_3570873	Northumbria_University_/_South_Tees_Hospitals_NHS_Foundation_Trust_/_North_Cumbria_Integrated_Care_NHS_Foundation_Trust_/_North_Tees_and_Hartlepool_NHS_Foundatio
hCoV-19/Curacao/CW-RIVM-10100/2020	2020-03-12	EPI_ISL_547453	Dutch_COVID-19_response_team
hCoV-19/Japan/PG-79688/2021	2021-07-29	EPI_ISL_3891576	SARS-CoV-2_testing_team
hCoV-19/Ireland/D-NVRL-30IRL18150/2021	2021-05-17	EPI_ISL_2363452	National_Virus_Reference_Laboratory
hCoV-19/Germany/NW-RKI-I-130728/2021	2021-04-29	EPI_ISL_2113759	SYNLAB_MVZ_Leverkusen
hCoV-19/France/OCC-NI-2107161588/2021	2021-07-16	EPI_ISL_3919819	CHU_NIMES
hCoV-19/Sweden/01_SE100_21CS503103/2020	2020-04-01	EPI_ISL_2898652	Karolinska_University_Hospital_Solna
hCoV-19/England/MILK-174ED41/2021	2021-06-18	EPI_ISL_2703009	Lighthouse_Lab_in_Milton_Keynes
hCoV-19/England/MILK-E657D9/2020	2020-12-31	EPI_ISL_811678	Lighthouse_Lab_in_Milton_Keynes
hCoV-19/Sweden/4010239764/2021	2021-03-16	EPI_ISL_1903916	Swedish_national_genomic_surveillance_program_of_SARS-CoV-2
hCoV-19/USA/CA-CDC-ASC210157669/2021	2021-07-16	EPI_ISL_3321736	Aegis_Sciences_Corporation
hCoV-19/Brazil/MT-NXBS132GENOV70972586246/2021	2021-05-04	EPI_ISL_3663882	DASA
hCoV-19/USA/TX-HMH-MCoV-33838/2020	2020-12-28	EPI_ISL_2201915	Houston_Methodist_Hospital
hCoV-19/USA/CA-CDC-LC0091737/2021	2021-06-29	EPI_ISL_3017780	Laboratory_Corporation_of_America
hCoV-19/USA/NY-CDC-2-3922857/2021	2021-02-09	EPI_ISL_1226076	\NYSDOH_Wadsworth_Center
hCoV-19/England/QEUH-14F6B41/2021	2021-04-11	EPI_ISL_1634632	Lighthouse_Lab_in_Glasgow
hCoV-19/Indonesia/JK-NIHRD-WGS03517/2021	2021-05-06	EPI_ISL_3138786	RSU_Kartika_Pulomas
hCoV-19/USA/MO-CDC-QDX26157208/2021	2021-06-22	EPI_ISL_2874159	Quest_Diagnostics_Incorporated
hCoV-19/Germany/BE-RKI-I-012909/2021	2021-01-25	EPI_ISL_1143043	Labor_28_MVZ_GmbH
hCoV-19/England/LOND-1328DD8/2021	2021-02-03	EPI_ISL_1105054	University_College_London_Hospital
hCoV-19/Ireland/D-NVRL-ec21IRL25122/2021	2021-02-09	EPI_ISL_1358000	National_Virus_Reference_Laboratory
hCoV-19/Canada/ON-PHL-21-00189/2020	2020-12-00	EPI_ISL_875853	Public_Health_Ontario_Laboratory
hCoV-19/Wales/PHWC-4A0A1F/2020	2020-12-10	EPI_ISL_743529	Wales_Specialist_Virology_Centre_Sequencing_lab
hCoV-19/USA/PA-VSP1902/2021	2021-03-24	EPI_ISL_2003939	Hospital_of_the_University_of_Pennsylvania_Molecular_Pathology_Lab
hCoV-19/England/WSFT-25C824F/2021	2021-00-00	EPI_ISL_2752091	Respiratory_Virus_Unit
hCoV-19/USA/WA-UW-10696/2020	2020-06-10	EPI_ISL_570352	UW_Virology_Lab
hCoV-19/USA/CT-CDC-ASC210042394/2021	2021-04-02	EPI_ISL_1688779	Aegis_Sciences_Corporation
hCoV-19/Canada/BC-BCCDC-8076/2020	2020-11-15	EPI_ISL_975475	BCCDC_Public_Health_Laboratory
hCoV-19/England/CAMC-125981A/2021	2021-02-08	EPI_ISL_1050143	Centre_for_Enzyme_Innovation
hCoV-19/Spain/MD-IBV-99013695/2020	2020-12-22	EPI_ISL_852998	Hospital_General_Universitario_Gregorio_Mara\u00f1\u00f3n
hCoV-19/USA/VA-DCLS-3719/2021	2021-03-02	EPI_ISL_1381890	Virginia_Division_of_Consolidated_Laboratory_Services
hCoV-19/England/MILK-1576629/2021	2021-05-08	EPI_ISL_2118225	Lighthouse_Lab_in_Milton_Keynes
hCoV-19/Austria/CeMM7655/2021	2021-04-11	EPI_ISL_1840928	Austrian_Agency_for_Health_and_Food_Safety_(AGES)
hCoV-19/USA/CA-SEARCH-10233/2021	2021-01-31	EPI_ISL_1815442	EXCITE_Lab
hCoV-19/USA/CA-CDC-ASC210112707/2021	2021-07-09	EPI_ISL_3218774	Aegis_Sciences_Corporation
hCoV-19/Sweden/DC110664731/2021	2021-05-04	EPI_ISL_2417921	Swedish_national_genomic_surveillance_program_of_SARS-CoV-2
hCoV-19/Germany/NW-RKI-I-160035/2021	2021-05-21	EPI_ISL_2315185	SYNLAB_MVZ_Leverkusen
hCoV-19/USA/CA-SEARCH-15689/2021	2021-01-18	EPI_ISL_1814581	EXCITE_Lab
hCoV-19/England/ALDP-182200D/2021	2021-06-28	EPI_ISL_2849408	Lighthouse_Lab_in_Alderley_Park
hCoV-19/Scotland/QEUH-9D11B1/2020	2020-09-16	EPI_ISL_601825	Lighthouse_Lab_in_Glasgow
hCoV-19/Sweden/1915343064/2021	2021-03-05	EPI_ISL_2215859	Swedish_national_genomic_surveillance_program_of_SARS-CoV-2
hCoV-19/Ecuador/USFQ-026/2020	2020-04-17	EPI_ISL_481244	Hospital_IESS_Babahoyo
hCoV-19/Italy/TAA-IGA-1900475697/2021	2021-02-07	EPI_ISL_1063486	Azienda_Sanitaria_dell'Alto_Adige_Laboratorio_Aziendale_di_Microbiologia_e_Virologia
hCoV-19/USA/UT-UPHL-2104063373/2021	2021-03-19	EPI_ISL_2496244	Utah_Public_Health_Laboratory
hCoV-19/Netherlands/LI-RIVM-36584/2021	2021-05-13	EPI_ISL_2474587	Dutch_COVID-19_response_team
hCoV-19/Germany/TH-RKI-I-035514/2021	2021-03-03	EPI_ISL_1281348	amedes_MVZ_Jena
hCoV-19/Germany/BY-RKI-I-063332/2021	2021-03-02	EPI_ISL_1568545	Labor_Becker_&_Kollegen_(Standort_M\u00c3\u00bcnchen)
hCoV-19/England/ALDP-1B0112C/2021	2021-08-05	EPI_ISL_3358920	Lighthouse_Lab_in_Alderley_Park
hCoV-19/England/NORT-288684/2020	2020-12-07	EPI_ISL_839742	Northumbria_University_/_South_Tees_Hospitals_NHS_Foundation_Trust_/_North_Cumbria_Integrated_Care_NHS_Foundation_Trust_/_North_Tees_and_Hartlepool_NHS_Foundation_
hCoV-19/England/CAMC-110A372/2021	2021-01-21	EPI_ISL_933374	Lighthouse_Lab_in_Cambridge
hCoV-19/India/MN-1425500117762/2021	2021-07-14	EPI_ISL_3614446	INSACOG-MANIPUR
hCoV-19/Japan/PG-11625/2020	2020-09-12	EPI_ISL_898488	Pathogen_Genomics_Center
hCoV-19/USA/CA-SEARCH-8056/2021	2021-02-11	EPI_ISL_1469001	San_Diego_County_Public_Health_Laboratory
hCoV-19/Turkey/HSGM-D10420/2021	2021-08-18	EPI_ISL_3593896	Ministry_of_Health_Turkey
hCoV-19/Germany/NW-RKI-I-030129/2021	2021-02-22	EPI_ISL_1213464	SYNLAB_MVZ_Leverkusen
hCoV-19/Turkey/HSGM-C4059/2021	2021-07-08	EPI_ISL_3548814	Ministry_of_Health_Turkey
hCoV-19/Germany/NW-KRO-020/2020	2020-06-16	EPI_ISL_860337	MVZ_Labor_Krone_GbR
hCoV-19/England/ALDP-14E395C/2021	2021-04-07	EPI_ISL_1594767	Lighthouse_Lab_in_Alderley_Park
hCoV-19/England/ALDP-954839/2020	2020-06-09	EPI_ISL_555458	Lighthouse_Lab_in_Alderley_Park
hCoV-19/Japan/PG-45746/2021	2021-05-08	EPI_ISL_2360203	Department_of_Infectious_Diseases
hCoV-19/Australia/VIC12650/2020	2020-07-28	EPI_ISL_592044	Microbiological_Diagnostic_Unit_-_Public_Health_Laboratory_(MDU-PHL)
hCoV-19/Netherlands/NH-RIVM-37010/2021	2021-05-21	EPI_ISL_2475393	Dutch_COVID-19_response_team
hCoV-19/Denmark/DCGC-80351/2021	2021-04-05	EPI_ISL_1888992	Department_of_Virus_and_Microbiological_Special_Diagnostics
hCoV-19/Brazil/GO-C2155/2021	2021-03-13	EPI_ISL_1493573	LACEN_do_Estado_de_Goias
hCoV-19/Turkey/HSGM-FS3873/2021	2021-08-07	EPI_ISL_3413281	Ministry_of_Health_Turkey
hCoV-19/England/ALDP-173632C/2021	2021-06-16	EPI_ISL_2702500	Lighthouse_Lab_in_Alderley_Park
hCoV-19/USA/CA-CDPH-3000031851/2021	2021-05-27	EPI_ISL_2892155	CDPH_VBL
hCoV-19/England/MILK-A7BE2A/2020	2020-10-15	EPI_ISL_607304	Lighthouse_Lab_in_Milton_Keynes
hCoV-19/Austria/CeMM4944/2021	2021-02-27	EPI_ISL_2324171	Klinikum_Wels-Grieskirchen
hCoV-19/England/ALDP-9E6C8B/2020	2020-09-24	EPI_ISL_580578	Lighthouse_Lab_in_Alderley_Park
hCoV-19/England/QEUH-1329DB9/2021	2021-02-24	EPI_ISL_1186974	Lighthouse_Lab_in_Glasgow
hCoV-19/England/MILK-138547A/2021	2021-03-03	EPI_ISL_1224217	Lighthouse_Lab_in_Milton_Keynes
hCoV-19/New_Zealand/20VR1110/2020	2020-03-19	EPI_ISL_456191	Waikato_Hospital
hCoV-19/USA/MN-CDC-STM-000060483/2021	2021-04-20	EPI_ISL_1990654	Helix/Illumina
hCoV-19/England/MILK-9957B7/2020	2020-08-23	EPI_ISL_551658	Lighthouse_Lab_in_Milton_Keynes
hCoV-19/USA/CA-CDC-QDX21839763/2021	2021-02-08	EPI_ISL_1090595	Quest_Diagnostics_Incorporated
hCoV-19/Spain/IB-HUSE-00857/2021	2021-05-28	EPI_ISL_2534435	HOSPITAL_MATEU_ORFILA
hCoV-19/USA/CA-SEARCH-101353/2021	2021-01-01	EPI_ISL_2422784	Sharp_HealthCare_Laboratory
hCoV-19/England/QEUH-167E81B/2021	2021-06-08	EPI_ISL_2552114	Lighthouse_Lab_in_Glasgow
hCoV-19/France/IDF-HMN-21042160420/2021	2021-04-13	EPI_ISL_1756620	Biogroup_Bio_Lam-LCD_Saint-Denis
hCoV-19/USA/TX-HMH-MCoV-34128/2020	2020-12-25	EPI_ISL_2202719	Houston_Methodist_Hospital
hCoV-19/India/TG-CCMB-BA358/2020	2020-12-17	EPI_ISL_1380408	CSIR-Centre_for_Cellular_and_Molecular_Biology
hCoV-19/England/MILK-126FCCA/2021	2021-02-07	EPI_ISL_1045782	Lighthouse_Lab_in_Milton_Keynes
hCoV-19/Greece/17283/2021	2021-06-17	EPI_ISL_3045263	Central_Public_Health_Laboratory
hCoV-19/Netherlands/FL-RIVM-51823/2021	2021-08-11	EPI_ISL_3736006	Dutch_COVID-19_response_team
hCoV-19/England/QEUH-18306EC/2021	2021-07-01	EPI_ISL_2865217	Lighthouse_Lab_in_Glasgow
hCoV-19/Scotland/QEUH-19DADC0/2021	2021-07-22	EPI_ISL_3139030	Lighthouse_Lab_in_Glasgow
hCoV-19/England/ALDP-178484E/2021	2021-06-20	EPI_ISL_2729446	Lighthouse_Lab_in_Alderley_Park
hCoV-19/Sweden/1453770964/2021	2021-03-09	EPI_ISL_2214812	Swedish_national_genomic_surveillance_program_of_SARS-CoV-2
hCoV-19/England/PLYM-18F6600/2021	2021-07-10	EPI_ISL_2996485	Lighthouse_Laboratory_Plymouth
hCoV-19/Germany/BW-RKI-I-162097/2021	2021-05-05	EPI_ISL_2316853	Eurofins_LifeCodexx_GmbH
hCoV-19/USA/NY-Wadsworth-21054451-01/2021	2021-05-06	EPI_ISL_2278797	Maimonides_Medical_Center
hCoV-19/Wales/PHWC-PDBKRX/2021	2021-08-08	EPI_ISL_3422514	Originating_lab
hCoV-19/Canada/NS-NML-1824/2020	2020-04-06	EPI_ISL_915006	QEII_Health_Sciences_Centre
hCoV-19/Canada/QC-1nIEOQ-7051629292/2021	2021-01-26	EPI_ISL_2824602	Laboratoire_de_sant\u00e9_publique_du_Qu\u00e9bec
hCoV-19/USA/OH-ODH-SC171463/2020	2020-12-01	EPI_ISL_890180	Ohio_Department_of_Health_Laboratory
hCoV-19/Philippines/PH-PGC-25183/2021	2021-03-25	EPI_ISL_2860081	Research_Institute_for_Tropical_Medicine
hCoV-19/Denmark/DCGC-35465/2021	2021-01-18	EPI_ISL_926606	Department_of_Virus_and_Microbiological_Special_Diagnostics
hCoV-19/India/MH-ICMR-NIV-INSAGOG-GSEQ-3219/2021	2021-04-26	EPI_ISL_1970515	ICMR-National_Institute_of_Virology_-_INSACOG
hCoV-19/England/MILK-14FDD17/2021	2021-04-13	EPI_ISL_1698829	Lighthouse_Lab_in_Milton_Keynes
hCoV-19/Turkey/HSGM-C8519/2021	2021-07-28	EPI_ISL_3533184	Ministry_of_Health_Turkey
hCoV-19/England/QEUH-1797A7F/2021	2021-06-23	EPI_ISL_2729350	Lighthouse_Lab_in_Glasgow
hCoV-19/Germany/BW-RKI-I-176135/2021	2021-06-04	EPI_ISL_2632765	Limbach_-_MVZ_Humangenetik_Ulm
hCoV-19/Finland/THL-202112239/2021	2021-04-14	EPI_ISL_2508007	NordLab_Oulu
hCoV-19/Wales/PHWC-4A19E4/2020	2020-12-11	EPI_ISL_743759	Wales_Specialist_Virology_Centre_Sequencing_lab
hCoV-19/Canada/BC-BCCDC-9051/2020	2020-12-07	EPI_ISL_976198	BCCDC_Public_Health_Laboratory
hCoV-19/England/MILK-103C0AE/2021	2021-01-12	EPI_ISL_920950	Department_of_Pathology
hCoV-19/Germany/HE-RKI-I-157809/2021	2021-05-15	EPI_ISL_2268217	CENTOGENE_Frankfurt_Laboratory
hCoV-19/England/MILK-180D76D/2021	2021-06-30	EPI_ISL_2828901	Lighthouse_Lab_in_Milton_Keynes
hCoV-19/England/MILK-11E0F9C/2021	2021-02-01	EPI_ISL_988261	Lighthouse_Lab_in_Milton_Keynes
hCoV-19/Mexico/CMX-InDRE_FD78291_S4447/2021	2021-06-24	EPI_ISL_2937920	LESP_Ciudad_de_Mexico
hCoV-19/USA/PA-CDC-LC0033673/2021	2021-03-21	EPI_ISL_1514717	Laboratory_Corporation_of_America
hCoV-19/USA/MA-MGH-00469/2020	2020-04-04	EPI_ISL_460226	Massachusetts_General_Hospital
hCoV-19/USA/CA-CZB-13396/2020	2020-09-01	EPI_ISL_672457	Alameda_County_Public_Health_Lab
hCoV-19/USA/NY-CDC-LC0110848/2021	2021-07-17	EPI_ISL_3327999	Laboratory_Corporation_of_America
hCoV-19/Switzerland/VS-ICH-2210831881/2021	2021-08-16	EPI_ISL_3930893	Valais_Hospital
hCoV-19/Switzerland/FR-UHB-42970530/2021	2021-07-26	EPI_ISL_3247344	Medics_Labor_AG
hCoV-19/USA/CA-CDC-FG-043072/2021	2021-07-15	EPI_ISL_3209079	Fulgent_Genetics
hCoV-19/USA/FL-BPHL-6071/2021	2021-08-09	EPI_ISL_3903270	Florida_Bureau_of_Public_Health_Laboratories
hCoV-19/USA/MA-MASPHL-00959/2020	2020-10-31	EPI_ISL_692812	Massachusetts_State_Public_Health_Laboratory
hCoV-19/USA/MI-MDHHS-SC22836/2020	2020-11-25	EPI_ISL_804744	Michigan_Department_of_Health_and_Human_Services
hCoV-19/Iceland/11571/2021	2021-04-19	EPI_ISL_3930553	The_National_University_Hospital_of_Iceland
hCoV-19/England/QEUH-B0F2C4/2020	2020-11-02	EPI_ISL_641970	Lighthouse_Lab_in_Glasgow
hCoV-19/Italy/CAM-TIGEM-IZSM-COLLI-17674/2021	2021-07-20	EPI_ISL_3092286	Cotugno
hCoV-19/Sri_Lanka/CMC76417/2021	2021-01-25	EPI_ISL_1717056	Centre_for_Dengue_Research_and_AICBU
hCoV-19/England/NORT-1BC7CA9/2021	2021-05-27	EPI_ISL_2518007	Northumbria_University_/_South_Tees_Hospitals_NHS_Foundation_Trust_/_North_Cumbria_Integrated_Care_NHS_Foundation_Trust_/_North_Tees_and_Hartlepool_NHS_Foundatio
hCoV-19/USA/WY-WYPHL-21024097/2021	2021-03-22	EPI_ISL_2594927	Wyoming_Public_Health_Laboratory
hCoV-19/Jordan/AM-ALSR-3966/2020	2020-10-02	EPI_ISL_636329	Biolab_Diagnostic_Laboratories
hCoV-19/Japan/PG-43634/2021	2021-05-02	EPI_ISL_2360089	Department_of_Infectious_Diseases
hCoV-19/USA/IL-IDPH-MAC-S-0002262/2020	2020-09-15	EPI_ISL_2801241	Illinois_Department_of_Public_Health
hCoV-19/Canada/QC-1nIEOQ-1056485125/2021	2021-05-16	EPI_ISL_3207884	Laboratoire_de_sant\u00e9_publique_du_Qu\u00e9bec
hCoV-19/Wales/PHWC-PYAQZA/2021	2021-07-19	EPI_ISL_3295462	Wales_Specialist_Virology_Centre_Sequencing_lab
hCoV-19/Switzerland/VD-CHUV-GEN2750/2021	2021-01-00	EPI_ISL_2359451	EHNV
hCoV-19/Portugal/PT9330/2021	2021-06-13	EPI_ISL_2695253	SESARAM
hCoV-19/Italy/EMR-C031_33_21_16/2021	2021-05-26	EPI_ISL_3214692	U.O._Microbiologia_Laboratorio_Unico_Centro_Servizi_-_AUSL_della_Romagna
hCoV-19/England/QEUH-1630E7D/2021	2021-06-04	EPI_ISL_2511907	Lighthouse_Lab_in_Glasgow
hCoV-19/Germany/un-RKI-I-061483/2021	2021-03-24	EPI_ISL_1566951	SYNLAB_MVZ_Leinfelden-Echterdingen
hCoV-19/Scotland/QEUH-146F475/2021	2021-03-25	EPI_ISL_1507238	Lighthouse_Lab_in_Glasgow
hCoV-19/USA/IL-CDC-LC0051829/2021	2021-04-25	EPI_ISL_1929108	Laboratory_Corporation_of_America
hCoV-19/USA/OR-CDC-ASC210034865/2021	2021-04-27	EPI_ISL_2043502	Aegis_Sciences_Corporation
hCoV-19/Canada/NS-NML-16990/2021	2021-02-07	EPI_ISL_1272389	NS-QEII_Health_Sciences_Centre
hCoV-19/England/ALDP-1B48C37/2021	2021-08-08	EPI_ISL_3436924	Lighthouse_Lab_in_Alderley_Park
hCoV-19/USA/FL-BPHL-0907/2021	2021-02-16	EPI_ISL_1218709	Florida_Bureau_of_Public_Health_Laboratories
hCoV-19/USA/NM-UNM-00027/2020	2020-03-15	EPI_ISL_467608	New_Mexico_Department_of_Health_Scientific_Laboratory_Division
hCoV-19/Lithuania/LTU000_NMRVI59129/2021	2021-03-24	EPI_ISL_1656943	NMVRVI
hCoV-19/England/PHWC-PYHM78/2021	2021-07-27	EPI_ISL_3296530	Wales_Specialist_Virology_Centre_Sequencing_lab
hCoV-19/USA/UT-UPHL-210710240677-6-28/2021	2021-06-28	EPI_ISL_3756348	Utah_Public_Health_Laboratory
hCoV-19/USA/CA-QDX-4518/2020	2020-09-23	EPI_ISL_937034	Quest_Diagnostics
hCoV-19/Peru/ANC-INS-2907/2021	2021-06-11	EPI_ISL_3769567	Laboratorio_de_Referencia_Nacional_de_Virus_Respiratorios._Centro_Nacional_de_Salud_Publica._Instituto_Nacional_de_Salud_Peru.
hCoV-19/USA/CA-CDC-ASC210231062/2021	2021-07-25	EPI_ISL_3843193	Aegis_Sciences_Corporation
hCoV-19/Germany/un-RKI-I-094424/2021	2021-03-29	EPI_ISL_1728733	SYNLAB_MVZ_Ettlingen
hCoV-19/England/MILK-118C105/2021	2021-01-26	EPI_ISL_946330	Lighthouse_Lab_in_Milton_Keynes
hCoV-19/Denmark/DCGC-52100/2021	2021-03-15	EPI_ISL_1860152	Department_of_Virus_and_Microbiological_Special_Diagnostics
hCoV-19/Spain/VC-IBV-98032177/2021	2021-07-15	EPI_ISL_3907415	Servicio_de_Microbiolog\u00eda._Hospital_Universitario_Doctor_Peset
hCoV-19/Belgium/UZA-UA-CV2313593981/2021	2021-07-26	EPI_ISL_3229771	Platform_BIS_UZA/UAntwerpen
hCoV-19/Germany/NW-RKI-I-210238/2021	2021-08-20	EPI_ISL_3881102	LabKom_-_MVZ_Labor_Bochum_MLB_GmbH
hCoV-19/France/PAC-IHU-5266_Illu2/2021	2021-04-00	EPI_ISL_2286452	MEPHI
hCoV-19/Germany/NW-RKI-I-185798/2021	2021-06-16	EPI_ISL_2845947	Clemenshospital_-_Alexianer_Clemenshospital_M\u00fcnster
hCoV-19/USA/OR-CDC-ASC210051610/2021	2021-04-08	EPI_ISL_1836618	Aegis_Sciences_Corporation
hCoV-19/Bulgaria/21BG-EU_002926_Pl26/2021	2021-04-29	EPI_ISL_2621371	National_Center_of_Infectious_and_Parasitic_Diseases
hCoV-19/Denmark/DCGC-58734/2021	2021-04-05	EPI_ISL_1867237	Department_of_Virus_and_Microbiological_Special_Diagnostics
hCoV-19/Turkey/HSGM-MG965/2021	2021-08-14	EPI_ISL_3553276	Ministry_of_Health_Turkey
hCoV-19/England/ALDP-4AC363/2020	2020-06-14	EPI_ISL_559650	Lighthouse_Lab_in_Alderley_Park
hCoV-19/USA/CA-CDC-ASC210242638/2021	2021-07-23	EPI_ISL_3816418	Aegis_Sciences_Corporation
hCoV-19/England/PHWC-PYY751/2021	2021-03-18	EPI_ISL_1637877	Wales_Specialist_Virology_Centre_Sequencing_lab
hCoV-19/France/OCC-CHU-TLS-210471526401/2021	2021-02-16	EPI_ISL_2351583	CH_CASTRES-MAZAMET
hCoV-19/Denmark/DCGC-99399/2021	2021-05-17	EPI_ISL_2297447	Department_of_Virus_and_Microbiological_Special_Diagnostics
hCoV-19/USA/FL-CDC-LC0062593/2021	2021-05-19	EPI_ISL_2399267	Laboratory_Corporation_of_America
hCoV-19/Japan/PG-3347/2020	2020-04-14	EPI_ISL_691462	Pathogen_Genomics_Center
hCoV-19/England/MILK-13C9E30/2021	2021-03-09	EPI_ISL_1330744	Lighthouse_Lab_in_Milton_Keynes
hCoV-19/Sweden/3940967264/2021	2021-03-20	EPI_ISL_1748894	Swedish_national_genomic_surveillance_program_of_SARS-CoV-2
hCoV-19/Germany/NW-RKI-I-182495/2021	2021-06-19	EPI_ISL_2759743	SYNLAB_MVZ_Leverkusen
hCoV-19/England/ALDP-17834E1/2021	2021-06-19	EPI_ISL_2767440	Lighthouse_Lab_in_Alderley_Park
hCoV-19/Denmark/DCGC-7822/2020	2020-10-19	EPI_ISL_618755	Department_of_Virus_and_Microbiological_Special_Diagnostics
hCoV-19/Germany/RP-RKI-I-022921/2021	2021-02-17	EPI_ISL_1153087	SYNLAB_MVZ_Trier
hCoV-19/Sweden/15233813P/2021	2021-03-14	EPI_ISL_3158703	Swedish_national_genomic_surveillance_program_of_SARS-CoV-2
hCoV-19/USA/NY-PRL-2021_0503_01F09/2021	2021-05-02	EPI_ISL_2037107	Pandemic_Response_Lab_-_NYC
hCoV-19/Turkey/HSGM-C883/2021	2021-06-30	EPI_ISL_3575545	Ministry_of_Health_Turkey
hCoV-19/Israel/CVL-11131/2021	2021-03-23	EPI_ISL_2085700	Israel_Central_Virology_laboratory
hCoV-19/Ireland/WW-NVRL-e84IRL68933/2021	2021-01-27	EPI_ISL_1092962	National_Virus_Reference_Laboratory
hCoV-19/USA/MI-UM-10038017153/2021	2021-01-26	EPI_ISL_1014811	University_of_Michigan_Clinical_Microbiology_Laboratory
hCoV-19/USA/NC-SLPH-0323/2021	2021-07-21	EPI_ISL_3370640	NCSLPH
hCoV-19/Sweden/14976281P/2021	2021-03-08	EPI_ISL_1899780	Swedish_national_genomic_surveillance_program_of_SARS-CoV-2
hCoV-19/USA/CA-CDPH-2000027490/2021	2021-01-17	EPI_ISL_2782699	CDPH_VBL
hCoV-19/England/MILK-1BEC5B2/2021	2021-08-16	EPI_ISL_3641624	Lighthouse_Lab_in_Milton_Keynes
hCoV-19/Turkey/HSGM-B17704/2021	2021-06-21	EPI_ISL_2987939	Ministry_of_Health_Turkey
hCoV-19/England/WSFT-25C585F/2020	2020-10-26	EPI_ISL_2751555	Respiratory_Virus_Unit
hCoV-19/France/IDF-IPP07671/2021	2021-03-23	EPI_ISL_1517267	Labo_Analyses_Med
hCoV-19/USA/IL-CDC-ASC210047842/2021	2021-04-06	EPI_ISL_1736637	Aegis_Sciences_Corporation
hCoV-19/Japan/PG-34562/2021	2021-04-07	EPI_ISL_2358421	Department_of_Infectious_Diseases
hCoV-19/Denmark/DCGC-58536/2020	2020-12-28	EPI_ISL_1867039	Molekyl\u00e6r_Medicinsk_Afdeling
hCoV-19/USA/TX-HMH-MCoV-8460/2020	2020-07-01	EPI_ISL_780572	Houston_Methodist_Hospital
hCoV-19/Italy/PIE-15849672/2021	2021-05-24	EPI_ISL_2721200	A.S.L._ALESSANDRIA
hCoV-19/USA/CA-SDCPHL-62121390/2021	2021-06-09	EPI_ISL_2841540	San_Diego_County_Public_Health_Laboratory
hCoV-19/Scotland/QEUH-A9B5F2/2020	2020-10-20	EPI_ISL_625371	Lighthouse_Lab_in_Glasgow
hCoV-19/England/LIVE-A2B5A/2020	2020-05-18	EPI_ISL_499847	Liverpool_Clinical_Laboratories
hCoV-19/England/ALDP-10B4BF8/2021	2021-01-18	EPI_ISL_886111	Lighthouse_Lab_in_Alderley_Park
hCoV-19/England/MILK-1C3282C/2021	2021-08-21	EPI_ISL_3727681	Lighthouse_Lab_in_Milton_Keynes
hCoV-19/Sweden/SE00198743/2021	2021-01-29	EPI_ISL_1199535	Swedish_national_genomic_surveillance_program_of_SARS-CoV-2
hCoV-19/England/CAMC-C737DA/2020	2020-12-15	EPI_ISL_769042	Lighthouse_Lab_in_Cambridge
hCoV-19/USA/CA-CDPH-3000030946/2021	2021-05-04	EPI_ISL_2892037	CDPH_VBL
hCoV-19/USA/IL-CDC-LC0167419/2021	2021-07-22	EPI_ISL_3680412	Laboratory_Corporation_of_America
hCoV-19/Scotland/QEUH-15AE0DF/2021	2021-05-21	EPI_ISL_2353971	Lighthouse_Lab_in_Glasgow
hCoV-19/England/CAMC-B08085/2020	2020-10-30	EPI_ISL_643476	Lighthouse_Lab_in_Cambridge
hCoV-19/Netherlands/NB-RIVM-27849/2021	2021-04-16	EPI_ISL_1792000	Dutch_COVID-19_response_team
hCoV-19/Canada/ON-PHL-21-17333/2021	2021-05-00	EPI_ISL_2713443	Public_Health_Ontario_Laboratory
hCoV-19/Scotland/QEUH-158396C/2021	2021-05-12	EPI_ISL_2199063	Lighthouse_Lab_in_Glasgow
hCoV-19/Sweden/1454225864/2021	2021-03-19	EPI_ISL_2255311	Swedish_national_genomic_surveillance_program_of_SARS-CoV-2
hCoV-19/India/RJ-4739/2020	2020-10-06	EPI_ISL_2106832	National_Centre_for_Disease_Control
hCoV-19/England/PLYM-1B7C60F/2021	2021-08-11	EPI_ISL_3468194	Lighthouse_Laboratory_Plymouth
hCoV-19/USA/IL-CDC-QDX22524054/2021	2021-02-24	EPI_ISL_1266214	Quest_Diagnostics_Incorporated
hCoV-19/USA/OR-OSPHL01086/2021	2021-06-23	EPI_ISL_2790746	Oregon_State_Public_Health_Laboratory
hCoV-19/Belgium/AZDelta-03801-2132R/2021	2021-08-12	EPI_ISL_3535687	AZDelta
hCoV-19/New_Zealand/20CV0159/2020	2020-08-23	EPI_ISL_548033	Middlemore_Hospital
hCoV-19/Switzerland/SZ-ETHZ-440258/2021	2021-01-04	EPI_ISL_899786	Viollier_AG
hCoV-19/USA/MA-CDCBI-CRSP_AAXR7PGRQP5AMMGC/2021	2021-08-25	EPI_ISL_3913416	Broad_Institute_Clinical_Research_Sequencing_Platform
hCoV-19/USA/TX-HMH-MCoV-35333/2020	2020-08-09	EPI_ISL_2220747	Houston_Methodist_Hospital
hCoV-19/Canada/BC-BCCDC-35727/2021	2021-01-15	EPI_ISL_2498437	BCCDC_Public_Health_Laboratory
hCoV-19/USA/FL-CDC-QDX23314711/2021	2021-03-26	EPI_ISL_1552693	Quest_Diagnostics_Incorporated
hCoV-19/Japan/PG-10838/2020	2020-10-19	EPI_ISL_893426	Department_of_Infectious_Diseases
hCoV-19/Denmark/DCGC-74483/2021	2021-02-22	EPI_ISL_1883054	Department_of_Virus_and_Microbiological_Special_Diagnostics
hCoV-19/Germany/BW-RKI-I-053704/2021	2021-03-19	EPI_ISL_1437209	SYNLAB_MVZ_Leinfelden-Echterdingen
hCoV-19/Japan/PG-4063/2020	2020-07-21	EPI_ISL_692304	Sakai_City_Institute_of_Public_Health
hCoV-19/Germany/un-RKI-I-091694/2021	2021-04-02	EPI_ISL_1726671	SYNLAB_MVZ_Heidelberg
hCoV-19/Japan/TKYS00257/2021	2021-04-00	EPI_ISL_2321205	Tokyo_Metropolitan_Institute_of_Public_Health
hCoV-19/USA/un-HHD-4476148/2020	2020-12-23	EPI_ISL_968088	Houston_Health_Department
hCoV-19/Canada/SK-NML-20802/2021	2021-03-08	EPI_ISL_2563028	SK-Roy_Romanow_Provincial_Laboratory
hCoV-19/Scotland/QEUH-12D38AF/2021	2021-02-19	EPI_ISL_1123228	Lighthouse_Lab_in_Glasgow
hCoV-19/Wales/PHWC-4849D8/2020	2020-10-17	EPI_ISL_627093	Wales_Specialist_Virology_Centre_Sequencing_lab
hCoV-19/England/CAMC-144FA79/2021	2021-03-03	EPI_ISL_1451350	Lighthouse_Lab_in_Cambridge
hCoV-19/England/PHEC-L304L35B/2021	2021-00-00	EPI_ISL_2748886	Respiratory_Virus_Unit
hCoV-19/Turkey/HSGM-C13009/2021	2021-08-18	EPI_ISL_3613273	Ministry_of_Health_Turkey
hCoV-19/France/ARA-HCL021064395701/2021	2021-04-07	EPI_ISL_1695421	CNR_Virus_des_Infections_Respiratoires_-_France_SUD
hCoV-19/Canada/QC-1nSKP-0636225760/2021	2021-01-28	EPI_ISL_2824116	Laboratoire_de_sant\u00e9_publique_du_Qu\u00e9bec
hCoV-19/Denmark/DCGC-40740/2021	2021-01-25	EPI_ISL_972417	Department_of_Virus_and_Microbiological_Special_Diagnostics
hCoV-19/Denmark/DCGC-86082/2021	2021-03-01	EPI_ISL_1895403	Department_of_Virus_and_Microbiological_Special_Diagnostics
hCoV-19/Spain/CL-COV06051/2021	2021-06-30	EPI_ISL_2986733	SARS-CoV-2_Sequencing_Castilla_y_Leon-Spain_Consortium
hCoV-19/Germany/BW-RKI-I-152420/2021	2021-04-26	EPI_ISL_2263718	SYNLAB_MVZ_Leinfelden-Echterdingen
hCoV-19/Wales/ALDP-12B9089/2021	2021-02-15	EPI_ISL_1084677	Lighthouse_Lab_in_Alderley_Park
hCoV-19/Canada/NS-NML-2250/2020	2020-05-05	EPI_ISL_915176	QEII_Health_Sciences_Centre
hCoV-19/England/QEUH-14C8726/2021	2021-04-03	EPI_ISL_1537130	Lighthouse_Lab_in_Glasgow
hCoV-19/USA/FL-CDC-STM-000041765/2021	2021-03-22	EPI_ISL_1512346	Helix/Illumina
hCoV-19/USA/WA-UW-2021041485248/2021	2021-04-14	EPI_ISL_1785893	UW_Virology_Lab
hCoV-19/Australia/VIC10593/2020	2020-08-04	EPI_ISL_562975	Microbiological_Diagnostic_Unit_-_Public_Health_Laboratory_(MDU-PHL)
hCoV-19/Denmark/DCGC-145623/2021	2021-08-03	EPI_ISL_3280461	Department_of_Bacteria
hCoV-19/Japan/PG-23218/2021	2021-01-25	EPI_ISL_1429005	Pathogen_Genomics_Center
hCoV-19/USA/OH-CDC-LC0053944/2021	2021-04-27	EPI_ISL_2044570	Laboratory_Corporation_of_America
hCoV-19/USA/OH-CDC-QDX23572554/2021	2021-04-01	EPI_ISL_1691473	Quest_Diagnostics_Incorporated
hCoV-19/Netherlands/DR-RIVM-21992/2021	2021-03-18	EPI_ISL_1520751	Dutch_COVID-19_response_team
hCoV-19/England/ALDP-149427D/2021	2021-03-27	EPI_ISL_1488309	Lighthouse_Lab_in_Alderley_Park
hCoV-19/USA/NJ-NYULH1137/2021	2021-04-02	EPI_ISL_1576905	NYU_Langone_Health
hCoV-19/Germany/SN-RKI-I-154413/2021	2021-05-05	EPI_ISL_2265625	Bioscientia_Labor_Wermsdorf
hCoV-19/Canada/MB-NML-17454/2021	2021-02-12	EPI_ISL_1594196	MB-Cadham_Provincial_laboratory
hCoV-19/England/PHEC-329402/2021	2021-06-21	EPI_ISL_2747963	Respiratory_Virus_Unit
hCoV-19/England/ALDP-1AF176A/2021	2021-08-03	EPI_ISL_3361220	Lighthouse_Lab_in_Alderley_Park
hCoV-19/England/QEUH-14D11C2/2021	2021-04-04	EPI_ISL_1544551	Lighthouse_Lab_in_Glasgow
hCoV-19/Japan/PG-77373/2021	2021-07-03	EPI_ISL_3888039	Pathogen_Genomics_Center
hCoV-19/Canada/AB-ABPHL-05785/2021	2021-02-21	EPI_ISL_2165148	Alberta_Precision_Labs_(APL)
hCoV-19/Mexico/TAB-INMEGEN-06-02-110/2021	2021-06-07	EPI_ISL_2692636	Salud_Digna
hCoV-19/England/MILK-1355042/2021	2021-02-26	EPI_ISL_1189459	Lighthouse_Lab_in_Milton_Keynes
hCoV-19/Netherlands/ZH-EMC-3164/2021	2021-07-09	EPI_ISL_3136105	Dutch_COVID-19_response_team
hCoV-19/Sweden/20004146P/2021	2021-04-21	EPI_ISL_2207263	Swedish_national_genomic_surveillance_program_of_SARS-CoV-2
hCoV-19/Turkey/HSGM-DX581/2021	2021-08-15	EPI_ISL_3584298	Ministry_of_Health_Turkey
hCoV-19/Serbia/KV65-16-07/2020	2020-07-15	EPI_ISL_514428	Laboratory_Diagnostic
hCoV-19/USA/CA-CDC-ASC210156678/2021	2021-07-15	EPI_ISL_3430188	Aegis_Sciences_Corporation
hCoV-19/Denmark/DCGC-117359/2021	2021-06-07	EPI_ISL_2670144	Department_of_Bacteria
hCoV-19/Germany/HH-HPI-p4763/2021	2021-03-01	EPI_ISL_1464495	Labor_Dr._Fenner_und_Kollegen
hCoV-19/Northern_Ireland/QEUH-95EA93/2020	2020-08-09	EPI_ISL_532303	Lighthouse_Lab_in_Glasgow
hCoV-19/Canada/SK-NML-109557/2021	2021-06-17	EPI_ISL_3255741	SK-Roy_Romanow_Provincial_Laboratory
hCoV-19/England/PLYM-1C49B0B/2021	2021-08-21	EPI_ISL_3766302	Lighthouse_Laboratory_Plymouth
hCoV-19/Latvia/629/2021	2021-01-28	EPI_ISL_1219443	BIOR
hCoV-19/Canada/ON-PHL-21-25950/2021	2021-07-00	EPI_ISL_3234341	Public_Health_Ontario_Laboratory
hCoV-19/USA/IL-S21WGS3378/2021	2021-08-08	EPI_ISL_3447319	Illinois_Department_of_Public_Health_-_Springfield_Lab
hCoV-19/Belgium/ULG-18245/2021	2021-08-10	EPI_ISL_3737504	University_of_Li\u00e8ge_COVID-19_testing_center
hCoV-19/Germany/NI-IOV-MHH_56/2021	2021-01-18	EPI_ISL_1268832	Hannover_Medical_School
hCoV-19/Denmark/DCGC-162661/2021	2021-08-23	EPI_ISL_3806170	Department_of_Bacteria
hCoV-19/Germany/BW-RKI-I-147597/2021	2021-04-25	EPI_ISL_2259553	Eurofins_LifeCodexx_GmbH
hCoV-19/England/MILK-15A9B88/2021	2021-05-21	EPI_ISL_2346769	Lighthouse_Lab_in_Milton_Keynes
hCoV-19/England/MILK-17DD5F4/2021	2021-06-27	EPI_ISL_2805943	Lighthouse_Lab_in_Milton_Keynes
hCoV-19/Italy/LAZ-IFO-07093071/2021	2021-07-09	EPI_ISL_2985231	IRCCS_San_Gallicano_Dermatological_Institute
hCoV-19/England/ALDP-15CAC24/2021	2021-05-26	EPI_ISL_2395075	Lighthouse_Lab_in_Alderley_Park
hCoV-19/Canada/BC-BCCDC-94036/2021	2021-04-28	EPI_ISL_3481935	British_Columbia_Centre_For_Disease_Control
hCoV-19/USA/TX-BSWTemple-ILL-R12-0018/2021	2021-06-10	EPI_ISL_2774253	Baylor_Scott_&_White-Temple
hCoV-19/USA/CA-CDPH-2000049271/2021	2021-06-02	EPI_ISL_3671151	CDPH_VBL
hCoV-19/USA/AR-CDC-QDX23997362/2021	2021-04-16	EPI_ISL_1924404	Quest_Diagnostics_Incorporated
hCoV-19/Japan/PG-35252/2021	2021-03-30	EPI_ISL_1933940	Pathogen_Genomics_Center
hCoV-19/Croatia/8124/2021	2021-08-04	EPI_ISL_3717626	Nastavni_zavod_za_javno_zdravstvo_Primorsko-_Goranske_\u017eupanije
hCoV-19/USA/TX-CDC-FG-022673/2021	2021-04-05	EPI_ISL_1734249	Fulgent_Genetics
hCoV-19/Northern_Ireland/RAND-12D779F/2021	2021-02-12	EPI_ISL_1115877	Randox_Laboratories
hCoV-19/Germany/HE-RKI-I-189993/2021	2021-07-07	EPI_ISL_3121357	CENTOGENE_Frankfurt_Laboratory
hCoV-19/USA/FL-BPHL-3559/2021	2021-04-13	EPI_ISL_2442622	Florida_Bureau_of_Public_Health_Laboratories
hCoV-19/Japan/PG-72848/2021	2021-06-22	EPI_ISL_3878689	Pathogen_Genomics_Center
hCoV-19/Spain/CL-COV05069/2021	2021-06-04	EPI_ISL_2958312	SARS-CoV-2_Sequencing_Castilla_y_Leon-Spain_Consortium
hCoV-19/USA/IL-CDC-LC0005609/2021	2021-01-14	EPI_ISL_1022412	Laboratory_Corporation_of_America
hCoV-19/Germany/un-RKI-I-074277/2021	2021-04-03	EPI_ISL_1640608	SYNLAB_MVZ_Leinfelden-Echterdingen
hCoV-19/USA/TX-HMH-MCoV-27291/2021	2021-02-20	EPI_ISL_1237073	Houston_Methodist_Hospital
hCoV-19/England/MILK-ACC08E/2020	2020-10-21	EPI_ISL_629338	Lighthouse_Lab_in_Milton_Keynes
hCoV-19/Japan/PG-44773/2021	2021-04-06	EPI_ISL_2357925	Sapporo_City_Institute_of_Public_Health
hCoV-19/Wales/PHWC-48A477/2020	2020-11-04	EPI_ISL_651462	Wales_Specialist_Virology_Centre_Sequencing_lab
hCoV-19/England/PLYM-18E28D4/2021	2021-07-09	EPI_ISL_2998917	Lighthouse_Laboratory_Plymouth
hCoV-19/Slovakia/UKBA-2765/2021	2021-04-08	EPI_ISL_1797860	Institute_of_Virology
hCoV-19/Germany/HH-hpi-p8105/2021	2021-07-24	EPI_ISL_3947956	Labor_Dr._Fenner_und_Kollegen
hCoV-19/England/ALDP-1822401/2021	2021-06-29	EPI_ISL_2849451	Lighthouse_Lab_in_Alderley_Park
hCoV-19/Hong_Kong/HKPU1_2101/2020	2020-01-21	EPI_ISL_417176	Department_of_Pathology
hCoV-19/USA/OR-OHSU-7915/2020	2020-12-15	EPI_ISL_3727042	OHSU_Lab_Services_Molecular_Microbiology_Lab
hCoV-19/England/MILK-ED342A/2021	2021-01-03	EPI_ISL_836121	Lighthouse_Lab_in_Milton_Keynes
hCoV-19/Canada/BC-BCCDC-102169/2021	2021-06-04	EPI_ISL_3490769	British_Columbia_Centre_For_Disease_Control
hCoV-19/Wales/PHWC-16F1DE/2020	2020-10-04	EPI_ISL_585927	Wales_Specialist_Virology_Centre_Sequencing_lab
hCoV-19/USA/CA-CDC-ASC210248822/2021	2021-07-27	EPI_ISL_3852047	Aegis_Sciences_Corporation
hCoV-19/Austria/CeMM8702/2021	2021-04-00	EPI_ISL_2232853	Austrian_Agency_for_Health_and_Food_Safety_(AGES)
hCoV-19/England/ALDP-1730CCD/2021	2021-06-16	EPI_ISL_2704272	Lighthouse_Lab_in_Alderley_Park
hCoV-19/USA/WA-UW-67932/2021	2021-03-13	EPI_ISL_1448393	UW_Virology_Lab
hCoV-19/Northern_Ireland/NIRE-234441/2020	2020-10-19	EPI_ISL_680388	Regional_Virus_Laboratory
hCoV-19/USA/FL-CDC-ASC210210252/2021	2021-08-01	EPI_ISL_3853803	Aegis_Sciences_Corporation
hCoV-19/USA/DE-CDC-LC0193026/2021	2021-08-14	EPI_ISL_3755828	Laboratory_Corporation_of_America
hCoV-19/USA/NY-CDC-2-4242871/2021	2021-04-07	EPI_ISL_1823952	NYC_Department_of_Health_and_Mental_Hygiene
hCoV-19/England/ALDP-1730999/2021	2021-06-16	EPI_ISL_2703686	Lighthouse_Lab_in_Alderley_Park
hCoV-19/Wales/PHWC-PYMH57/2021	2021-06-20	EPI_ISL_2906298	Originating_lab
hCoV-19/USA/WA-CDC-UW21081779748/2021	2021-08-17	EPI_ISL_3870333	UW_Virology_Lab
hCoV-19/Canada/ON-PHL-20-03012/2020	2020-10-00	EPI_ISL_1271673	Public_Health_Ontario_Laboratory
hCoV-19/Denmark/DCGC-142985/2021	2021-07-31	EPI_ISL_3251419	Department_of_Bacteria
hCoV-19/Germany/MV-RKI-I-138442/2021	2021-04-18	EPI_ISL_2123214	Centogene;_Dr._Bauer_Laboratoriums_GmbH
hCoV-19/Belgium/ULG-17179/2021	2021-07-12	EPI_ISL_3101016	University_of_Li\u00e8ge_COVID-19_testing_center
hCoV-19/Japan/PG-46624/2021	2021-04-08	EPI_ISL_2330754	SARS-CoV-2_testing_team
hCoV-19/USA/CO-CDC-MMB08536305/2021	2021-04-28	EPI_ISL_2188555	Mako_Medical
hCoV-19/USA/CA-CZB-15726/2020	2020-12-02	EPI_ISL_853507	Santa_Clara_County_Public_Health_Laboratory
hCoV-19/Slovenia/304506/2021	2021-07-02	EPI_ISL_3426479	Institute_of_Microbiology_and_Immunology
hCoV-19/England/MILK-1C8FBEB/2021	2021-08-24	EPI_ISL_3884833	Lighthouse_Lab_in_Milton_Keynes
hCoV-19/Brazil/SP-IB_102697/2021	2021-04-29	EPI_ISL_2345718	SMS_SECRETARIA_MUNICIPAL_DE_SAUDE_DE_BOITUVA
hCoV-19/USA/WA-S261/2020	2020-03-30	EPI_ISL_430115	Seattle_Flu_Study
hCoV-19/USA/NV-CDC-LC0084957/2021	2021-06-21	EPI_ISL_2927418	Laboratory_Corporation_of_America
hCoV-19/England/MILK-17B9B29/2021	2021-06-24	EPI_ISL_2806908	Lighthouse_Lab_in_Milton_Keynes
hCoV-19/England/MILK-14CBB27/2021	2021-04-04	EPI_ISL_1535056	Lighthouse_Lab_in_Milton_Keynes
hCoV-19/Scotland/QEUH-1802865/2021	2021-06-29	EPI_ISL_2851339	Lighthouse_Lab_in_Glasgow
hCoV-19/England/PLYM-17BFAF9/2021	2021-06-26	EPI_ISL_2779983	Lighthouse_Laboratory_Plymouth
hCoV-19/USA/OR-OSPHL01415/2021	2021-07-19	EPI_ISL_3133356	Oregon_State_Public_Health_Laboratory
hCoV-19/Wales/ALDP-C3BA6C/2020	2020-12-10	EPI_ISL_767216	Lighthouse_Lab_in_Alderley_Park
hCoV-19/USA/CO-CDC-FG-035392/2021	2021-05-19	EPI_ISL_2371614	Fulgent_Genetics
hCoV-19/USA/TX-HMH-MCoV-30054/2021	2021-01-21	EPI_ISL_1304607	Houston_Methodist_Hospital
hCoV-19/England/MILK-80EFB2/2020	2020-07-16	EPI_ISL_557171	Lighthouse_Lab_in_Milton_Keynes
hCoV-19/Denmark/DCGC-145045/2021	2021-08-01	EPI_ISL_3279898	Department_of_Bacteria
hCoV-19/Denmark/DCGC-108653/2021	2021-05-17	EPI_ISL_2680562	Department_of_Bacteria
hCoV-19/Canada/BC-BCCDC-107067/2021	2021-06-09	EPI_ISL_3490797	British_Columbia_Centre_For_Disease_Control
hCoV-19/Denmark/DCGC-145648/2021	2021-08-01	EPI_ISL_3280486	Department_of_Bacteria
hCoV-19/USA/FL-BPHL-3112/2021	2021-04-29	EPI_ISL_2277997	Florida_Bureau_of_Public_Health_Laboratories
hCoV-19/Spain/CL-COV08440/2021	2021-07-09	EPI_ISL_3587858	SARS-CoV-2_Sequencing_Castilla_y_Leon-Spain_Consortium
hCoV-19/England/QEUH-B6778F/2020	2020-11-11	EPI_ISL_661431	Lighthouse_Lab_in_Glasgow
hCoV-19/Australia/VIC2125/2020	2020-06-19	EPI_ISL_480734	Victorian_Infectious_Diseases_Reference_Laboratory_(VIDRL)
hCoV-19/Japan/PG-17214/2020	2020-10-29	EPI_ISL_1129175	Pathogen_Genomics_Center
hCoV-19/Belgium/Jessa_11-2120-004650LKO/2021	2021-05-20	EPI_ISL_2322362	LKO
hCoV-19/England/EKHU-26105C6/2020	2020-00-00	EPI_ISL_2734621	Respiratory_Virus_Unit
hCoV-19/France/ARA-HCL021142707201/2021	2021-07-20	EPI_ISL_3635327	LAM_GEN-BIO_GRAVANCHES
hCoV-19/England/ALDP-1A6D66C/2021	2021-07-29	EPI_ISL_3285226	Lighthouse_Lab_in_Alderley_Park
hCoV-19/England/PHEC-U306UB24/2021	2021-08-27	EPI_ISL_3776581	Respiratory_Virus_Unit
hCoV-19/USA/CA-CDC-STM-000046669/2021	2021-03-28	EPI_ISL_1615441	Helix/Illumina
hCoV-19/USA/OH-CDC-ASC210020267/2021	2021-03-25	EPI_ISL_1651137	Aegis_Sciences_Corporation
hCoV-19/Switzerland/VD-CHUV-GEN6102/2021	2021-08-05	EPI_ISL_3476028	EHNV
hCoV-19/England/QEUH-1188FF0/2021	2021-01-28	EPI_ISL_946304	Lighthouse_Lab_in_Glasgow
hCoV-19/USA/NV-SNPHL-362751/2021	2021-06-21	EPI_ISL_2976158	Southern_Nevada_Public_Health_Laboratory
hCoV-19/USA/IL-CDC-LC0049612/2021	2021-04-19	EPI_ISL_1925727	Laboratory_Corporation_of_America
hCoV-19/Northern_Ireland/RAND-1834994/2021	2021-06-30	EPI_ISL_2975087	Randox_Laboratories
hCoV-19/Scotland/QEUH-15FB413/2021	2021-06-01	EPI_ISL_2457589	Lighthouse_Lab_in_Glasgow
hCoV-19/USA/IL-S21WGS1324/2021	2021-04-28	EPI_ISL_2000797	Illinois_Department_of_Public_Health_-_Springfield_Lab
hCoV-19/Sweden/1913280163/2021	2021-02-15	EPI_ISL_2209069	Swedish_national_genomic_surveillance_program_of_SARS-CoV-2
hCoV-19/USA/NY-Wadsworth-21029590-01/2021	2021-03-04	EPI_ISL_1397851	TEMPUS_LABS_INC
hCoV-19/USA/WY-WPHL-21016859/2021	2021-02-16	EPI_ISL_1182656	Wyoming_Public_Health_Laboratory
hCoV-19/England/QEUH-17C6075/2021	2021-06-25	EPI_ISL_2805290	Lighthouse_Lab_in_Glasgow
hCoV-19/Germany/NW-RKI-I-146317/2021	2021-05-08	EPI_ISL_2130499	SYNLAB_MVZ_Leverkusen
hCoV-19/Denmark/DCGC-156311/2021	2021-08-14	EPI_ISL_3567890	Department_of_Bacteria
hCoV-19/USA/PA-CDC-STM-000074376/2021	2021-05-14	EPI_ISL_2599590	Helix/Illumina
hCoV-19/England/PORT-1E76FAD/2021	2021-06-17	EPI_ISL_2708200	Centre_for_Enzyme_Innovation
hCoV-19/England/CAMC-106275F/2021	2021-01-15	EPI_ISL_993869	Lighthouse_Lab_in_Cambridge
hCoV-19/Denmark/DCGC-108155/2021	2021-05-24	EPI_ISL_2684011	Department_of_Bacteria
hCoV-19/USA/AL-HGSC-JFYP/2020	2020-12-03	EPI_ISL_883764	Eurofins_Diatherix
hCoV-19/Ireland/MH-NVRL-90IRL34079/2021	2021-05-02	EPI_ISL_2241186	National_Virus_Reference_Laboratory
hCoV-19/USA/CA-ALSR-4356/2020	2020-07-16	EPI_ISL_648987	San_Diego_County_Public_Health_Laboratory
hCoV-19/Canada/AB-ABPHL-24020/2021	2021-06-21	EPI_ISL_3116646	Edmonton_Provincial_Lab
hCoV-19/Curacao/CW-RIVM-21727/2020	2020-12-18	EPI_ISL_1014556	Dutch_COVID-19_response_team
hCoV-19/France/HDF-HMN-21072220779/2021	2021-07-13	EPI_ISL_3452945	BIO_ARD'AISNE
hCoV-19/Germany/NI-IOV-5144110585/2021	2021-00-00	EPI_ISL_2566571	MKK_M\u00fchlenkreiskliniken
hCoV-19/Italy/VEN-IZSVe-21RS1303-4_VR/2021	2021-05-17	EPI_ISL_2448589	Ospedale_San_Bonifacio
hCoV-19/England/ALDP-1504BC7/2021	2021-04-13	EPI_ISL_1699528	Lighthouse_Lab_in_Alderley_Park
hCoV-19/England/ALDP-1651AEB/2021	2021-06-04	EPI_ISL_2567850	Lighthouse_Lab_in_Alderley_Park
hCoV-19/USA/MN-CDC-IBX931786302901/2021	2021-05-07	EPI_ISL_2282864	Infinity_Biologix
hCoV-19/USA/MI-MDHHS-SC27978/2021	2021-03-29	EPI_ISL_1994336	Michigan_Department_of_Health_and_Human_Services
hCoV-19/Canada/QC-1nIUH-5524403029/2021	2021-05-05	EPI_ISL_2975929	Laboratoire_de_sant\u00e9_publique_du_Qu\u00e9bec
hCoV-19/England/CAMB-A9E7EA/2021	2021-01-11	EPI_ISL_919049	Department_of_Pathology
hCoV-19/England/MILK-1C13BEC/2021	2021-08-18	EPI_ISL_3706161	Lighthouse_Lab_in_Milton_Keynes
hCoV-19/USA/VA-CDC-LC0055196/2021	2021-04-29	EPI_ISL_2253210	Respiratory_Viruses_Branch
hCoV-19/England/ALDP-1ADFE8B/2021	2021-08-04	EPI_ISL_3337762	Lighthouse_Lab_in_Alderley_Park
hCoV-19/Denmark/DCGC-140258/2021	2021-07-28	EPI_ISL_3228494	Department_of_Bacteria
hCoV-19/Slovenia/08-033070-MB/2021	2021-02-02	EPI_ISL_1056322	National_Laboratory_for_Health
hCoV-19/USA/MA-CDCBI-CRSP_LHU5LEJBUU4IO47U/2021	2021-05-14	EPI_ISL_2192868	Broad_Institute_Clinical_Research_Sequencing_Platform
hCoV-19/England/CAMC-1104E0E/2021	2021-01-19	EPI_ISL_916414	Lighthouse_Lab_in_Cambridge
hCoV-19/Austria/CeMM4954/2020	2020-11-02	EPI_ISL_1495287	Department_of_Laboratory_Medicine
hCoV-19/England/PLYM-18228BA/2021	2021-07-01	EPI_ISL_2866607	Lighthouse_Laboratory_Plymouth
hCoV-19/Mexico/BCS-InDRE_31/2020	2020-05-26	EPI_ISL_493346	Instituto_de_Diagnostico_y_Referencia_Epidemiologicos_(INDRE)
hCoV-19/USA/MI-CDC-STM-000064988/2021	2021-04-28	EPI_ISL_2187321	Helix/Illumina
hCoV-19/USA/FL-CDC-ASC210106379/2021	2021-06-01	EPI_ISL_2528453	Aegis_Sciences_Corporation
hCoV-19/England/QEUH-B7C4AE/2020	2020-11-14	EPI_ISL_741780	Oxford_Viromics
hCoV-19/USA/MA-CDCBI-CRSP_DWNN43BTKJ5NBGX4/2021	2021-04-23	EPI_ISL_1825525	Broad_Institute_Clinical_Research_Sequencing_Platform
hCoV-19/Scotland/QEUH-A9B48C/2020	2020-10-20	EPI_ISL_625394	Lighthouse_Lab_in_Glasgow
hCoV-19/Canada/BC-BCCDC-121387/2021	2021-05-07	EPI_ISL_3600626	British_Columbia_Centre_For_Disease_Control
hCoV-19/England/LOND-1324413/2021	2021-01-11	EPI_ISL_920299	University_College_London_Hospital
hCoV-19/Brazil/PE-FIOCRUZ-IAM2192/2020	2020-10-15	EPI_ISL_3060271	NUPIT/UFPE
hCoV-19/Denmark/DCGC-80994/2021	2021-01-18	EPI_ISL_1889636	Department_of_Virus_and_Microbiological_Special_Diagnostics
hCoV-19/Switzerland/ZH-UZH-IMV-3ba4d86a/2021	2021-08-04	EPI_ISL_3451858	Stadtspital_Triemli
hCoV-19/USA/NJ-CDC-ASC210072481/2021	2021-04-16	EPI_ISL_2202072	Aegis_Sciences_Corporation
hCoV-19/Scotland/QEUH-1409F8B/2021	2021-03-17	EPI_ISL_1389913	Lighthouse_Lab_in_Glasgow
hCoV-19/USA/TX-HMH-MCoV-29246/2021	2021-01-27	EPI_ISL_1303804	Houston_Methodist_Hospital
hCoV-19/USA/UT-UPHL-210820412795/2021	2021-07-13	EPI_ISL_3833220	Utah_Public_Health_Laboratory
hCoV-19/England/ALDP-91E4A0/2020	2020-06-23	EPI_ISL_553318	Lighthouse_Lab_in_Alderley_Park
hCoV-19/Spain/ML-ISCIII-214144/2021	2021-04-15	EPI_ISL_2840839	HOSPITAL_COMARCAL_DE_MELILLA
hCoV-19/England/CAMC-115F1DE/2021	2021-01-23	EPI_ISL_938321	Lighthouse_Lab_in_Cambridge
hCoV-19/Netherlands/ZH-RIVM-19035/2021	2021-02-22	EPI_ISL_1371018	Dutch_COVID-19_response_team
hCoV-19/Germany/ST-MD665/2021	2021-02-08	EPI_ISL_1034833	Institute_of_Medical_Microbiology_and_Hospital_Hygiene
hCoV-19/USA/NY-CDC-LC0090801/2021	2021-06-30	EPI_ISL_3017420	Laboratory_Corporation_of_America
hCoV-19/USA/NY-PRL-2021_0422_01G13/2021	2021-04-20	EPI_ISL_1718193	Pandemic_Response_Lab_-_NYC
hCoV-19/USA/VA-DCLS-5181/2021	2021-05-17	EPI_ISL_2344521	Virginia_Division_of_Consolidated_Laboratory_Services
hCoV-19/Canada/ON-PHL-21-12702/2021	2021-04-00	EPI_ISL_2012884	Public_Health_Ontario_Laboratory
hCoV-19/Australia/VIC11636/2020	2020-07-22	EPI_ISL_563440	Microbiological_Diagnostic_Unit_-_Public_Health_Laboratory_(MDU-PHL)
hCoV-19/Spain/CL-IBV-97006187/2020	2020-04-13	EPI_ISL_537333	Universidad_de_Le\u00f3n
hCoV-19/USA/CA-CDC-QDX25352486/2021	2021-05-27	EPI_ISL_2463256	Quest_Diagnostics_Incorporated
hCoV-19/Scotland/QEUH-1954CB2/2021	2021-07-15	EPI_ISL_3098268	Lighthouse_Lab_in_Glasgow
hCoV-19/England/CAMB-AA6D92/2021	2021-06-08	EPI_ISL_2722181	Department_of_Pathology
hCoV-19/USA/HI-H212879/2021	2021-06-21	EPI_ISL_3033241	State_Laboratories_Division
hCoV-19/England/ALDP-16557FF/2021	2021-06-05	EPI_ISL_2538796	Lighthouse_Lab_in_Alderley_Park
hCoV-19/Denmark/DCGC-117957/2021	2021-05-31	EPI_ISL_2670582	Department_of_Bacteria
hCoV-19/Germany/NW-RKI-I-146302/2021	2021-05-07	EPI_ISL_2130486	SYNLAB_MVZ_Leverkusen
hCoV-19/USA/FL-Shands-VTM-1216/2021	2021-01-00	EPI_ISL_2990395	UF_Health_Shands_Hospital_-_Core_Laboratory
hCoV-19/England/MILK-1876019/2021	2021-07-05	EPI_ISL_2911375	Lighthouse_Lab_in_Milton_Keynes
hCoV-19/USA/ME-HETL-J5761/2021	2021-08-05	EPI_ISL_3544452	Maine_Health_and_Environmental_Testing_Laboratory
hCoV-19/Denmark/DCGC-14314/2020	2020-11-30	EPI_ISL_711690	Department_of_Virus_and_Microbiological_Special_Diagnostics
hCoV-19/England/LOND-1323186/2021	2021-01-09	EPI_ISL_866097	University_College_London_Hospital
hCoV-19/Denmark/DCGC-71265/2021	2021-02-22	EPI_ISL_1879836	Department_of_Virus_and_Microbiological_Special_Diagnostics
hCoV-19/Turkey/HSGM-11082/2021	2021-03-11	EPI_ISL_2157873	Ministry_of_Health_Turkey
hCoV-19/England/NORW-301964E/2021	2021-08-02	EPI_ISL_3572101	Quadram_Institute_Bioscience
hCoV-19/Scotland/QEUH-13D52CC/2021	2021-03-12	EPI_ISL_1316808	Lighthouse_Lab_in_Glasgow
hCoV-19/England/PHEC-31F6CD/2021	2021-06-14	EPI_ISL_2746060	Respiratory_Virus_Unit
hCoV-19/England/LOND-1289CE8/2021	2021-01-29	EPI_ISL_997660	Barts_Health_NHS_Trust
hCoV-19/Turkey/HSGM-11349/2021	2021-03-12	EPI_ISL_2107320	Ministry_of_Health_Turkey
hCoV-19/England/QEUH-13AE4C6/2021	2021-03-08	EPI_ISL_1263791	Lighthouse_Lab_in_Glasgow
hCoV-19/Germany/NW-RKI-I-152789/2021	2021-05-12	EPI_ISL_2264058	SYNLAB_MVZ_Leverkusen
hCoV-19/USA/WI-UW-4981/2020	2020-09-15	EPI_ISL_2295054	University_of_Wisconsin-Madison_AIDS_Vaccine_Research_Laboratories
hCoV-19/USA/CA-LACPHL-AF00030/2020	2020-12-20	EPI_ISL_754113	UCLA_Clinical_Micro_Lab
hCoV-19/India/MH-ICMR-NIV-INSACOG-GSEQ-4599/2021	2021-06-26	EPI_ISL_2966200	ICMR-National_Institute_of_Virology_-_INSACOG
hCoV-19/Germany/NW-RKI-I-143557/2021	2021-05-06	EPI_ISL_2128398	MVZ_Labor_Krone_GbR
hCoV-19/Sweden/SE00202181/2021	2021-01-30	EPI_ISL_1199934	Swedish_national_genomic_surveillance_program_of_SARS-CoV-2
hCoV-19/England/MILK-1445545/2021	2021-03-21	EPI_ISL_1409482	Lighthouse_Lab_in_Milton_Keynes
hCoV-19/USA/AZ-CDC-LC0101750/2021	2021-07-08	EPI_ISL_3325576	Laboratory_Corporation_of_America
hCoV-19/Japan/PG-15448/2020	2020-12-26	EPI_ISL_893332	Pathogen_Genomics_Center
hCoV-19/Japan/PG-82927/2021	2021-07-07	EPI_ISL_3895578	Pathogen_Genomics_Center
hCoV-19/England/MILK-1C60263/2021	2021-08-22	EPI_ISL_3764268	Lighthouse_Lab_in_Milton_Keynes
hCoV-19/Germany/BW-RKI-I-053108/2021	2021-03-19	EPI_ISL_1436536	Limbach_-_MVZ_Humangenetik_Ulm
hCoV-19/England/MILK-1173F8F/2021	2021-01-25	EPI_ISL_947291	Lighthouse_Lab_in_Milton_Keynes
hCoV-19/England/LEED-2A9016/2020	2020-04-04	EPI_ISL_539102	Leeds_Teaching_Hospitals_NHS_Trust_and_Public_Health_England
hCoV-19/USA/WA-Altius-ALTCOV-FNG3OXU72HMISMCN/2021	2021-05-04	EPI_ISL_2473616	State_Testing_Facility
hCoV-19/Slovenia/08-041594-MB/2021	2021-02-12	EPI_ISL_1111907	National_Laboratory_for_Health
hCoV-19/England/MILK-151CDB7/2021	2021-04-02	EPI_ISL_1758416	Lighthouse_Lab_in_Milton_Keynes
hCoV-19/Hong_Kong/HKU-201216-285/2020	2020-10-21	EPI_ISL_1034601	Department_of_Microbiology
hCoV-19/USA/IL-CDC-LC0059462/2021	2021-05-06	EPI_ISL_2185370	Laboratory_Corporation_of_America
hCoV-19/USA/CA-CDC-LC0165722/2021	2021-07-19	EPI_ISL_3685737	Laboratory_Corporation_of_America
hCoV-19/USA/FL-CDC-ASC210036165/2021	2021-04-29	EPI_ISL_2043432	Aegis_Sciences_Corporation
hCoV-19/USA/AK-PHL10547/2021	2021-07-19	EPI_ISL_3356669	Alaska_State_Virology_Laboratory
hCoV-19/Belgium/Jessa_21-2118-000892/2021	2021-05-04	EPI_ISL_2007233	LKO
hCoV-19/USA/NY-Wadsworth-255792-01/2020	2020-10-28	EPI_ISL_794072	Wadsworth_Center
hCoV-19/England/BRBR-1864764/2021	2021-07-04	EPI_ISL_2912504	Berkshire_and_Surrey_Pathology_Services_Lighthouse_Laboratory
hCoV-19/Israel/CVL-10480/2021	2021-02-08	EPI_ISL_2085127	Israel_Central_Virology_laboratory
hCoV-19/Denmark/DCGC-82651/2021	2021-04-05	EPI_ISL_1891496	Department_of_Virus_and_Microbiological_Special_Diagnostics
hCoV-19/Scotland/QEUH-1442C16/2021	2021-03-22	EPI_ISL_1508713	Lighthouse_Lab_in_Glasgow
hCoV-19/Canada/BC-BCCDC-114838/2021	2021-04-29	EPI_ISL_3482203	British_Columbia_Centre_For_Disease_Control
hCoV-19/Germany/BE-RKI-I-062614/2021	2021-03-27	EPI_ISL_1568007	SYNLAB_MVZ_Berlin
hCoV-19/Japan/PG-50628/2021	2021-05-15	EPI_ISL_2763721	SARS-CoV-2_testing_team
hCoV-19/USA/TX-DSHS-3400/2021	2021-01-04	EPI_ISL_1220022	Texas_Department_of_State_Health_Services
hCoV-19/England/ALDP-18BCB61/2021	2021-07-04	EPI_ISL_2961635	Lighthouse_Lab_in_Alderley_Park
hCoV-19/Finland/4108/2021	2021-03-04	EPI_ISL_2031034	Department_of_Virology_and_Immunology
hCoV-19/England/QEUH-AF622B/2020	2020-10-30	EPI_ISL_663065	Lighthouse_Lab_in_Glasgow
hCoV-19/England/MILK-15BCCBC/2021	2021-05-25	EPI_ISL_2366264	Lighthouse_Lab_in_Milton_Keynes
hCoV-19/Denmark/DCGC-79059/2021	2021-04-19	EPI_ISL_1887700	Department_of_Virus_and_Microbiological_Special_Diagnostics
hCoV-19/England/QEUH-153A032/2021	2021-04-27	EPI_ISL_1857590	Lighthouse_Lab_in_Glasgow
hCoV-19/Japan/PG-21726/2021	2021-01-06	EPI_ISL_1426743	Pathogen_Genomics_Center
hCoV-19/Japan/PG-61085/2021	2021-05-10	EPI_ISL_2777022	SARS-CoV-2_testing_team
hCoV-19/USA/IL-CDC-QDX23233694/2021	2021-03-23	EPI_ISL_1553097	Quest_Diagnostics_Incorporated
hCoV-19/India/TN-CL-866_S130_R1_001/2021	2021-04-21	EPI_ISL_2724131	Dr_S_raju
hCoV-19/England/QEUH-18CD505/2021	2021-07-08	EPI_ISL_2973338	Lighthouse_Lab_in_Glasgow
hCoV-19/England/QEUH-9F8C68/2020	2020-09-27	EPI_ISL_588944	Lighthouse_Lab_in_Glasgow
hCoV-19/Mexico/TAB_IBT_IMSS_2151/2021	2021-07-14	EPI_ISL_3347556	Unidad_de_Investigaci\u00f3n_M\u00e9dica_de_Yucat\u00e1n_(UIMY)
hCoV-19/Spain/CT-HUVH-E94543/2021	2021-05-17	EPI_ISL_2391858	Hospital_Universitari_Vall_d'Hebron_-_Vall_d'Hebron_Institut_de_Recerca
hCoV-19/USA/CO-CDC-ASC210072769/2021	2021-04-16	EPI_ISL_2040876	Aegis_Sciences_Corporation
hCoV-19/Spain/AR-IBV-98024029/2021	2021-03-08	EPI_ISL_2465774	Servicio_de_Microbiolog\u00eda
hCoV-19/USA/MN-UMGC-247/2021	2021-03-03	EPI_ISL_2697032	Public_Health_Laboratory
hCoV-19/Canada/SK-NML-55250/2021	2021-04-18	EPI_ISL_2564632	SK-Roy_Romanow_Provincial_Laboratory
hCoV-19/Germany/RP-RKI-I-061107/2021	2021-03-27	EPI_ISL_1566602	SYNLAB_MVZ_Trier
hCoV-19/Egypt/CUNCI-HGC3I09/2020	2020-06-02	EPI_ISL_479692	Egyptian_National_Cancer_Institute_(ENCI)
hCoV-19/USA/OH-CDC-LC0064952/2021	2021-05-18	EPI_ISL_2397904	Laboratory_Corporation_of_America
hCoV-19/England/SHEF-10EA90E/2021	2021-06-25	EPI_ISL_2820188	Virology_Department
hCoV-19/Denmark/DCGC-793/2020	2020-04-20	EPI_ISL_614697	Department_of_Virus_and_Microbiological_Special_Diagnostics
hCoV-19/Finland/THL-202109107/2021	2021-03-05	EPI_ISL_2506168	TYKS
hCoV-19/Netherlands/NH-RIVM-13999/2021	2021-02-12	EPI_ISL_1089765	Dutch_COVID-19_response_team
hCoV-19/England/MILK-163236D/2021	2021-06-04	EPI_ISL_2511611	Lighthouse_Lab_in_Milton_Keynes
hCoV-19/USA/UT-UPHL-2105321664/2021	2021-04-30	EPI_ISL_2292776	Utah_Public_Health_Laboratory
hCoV-19/Poland/18634351/2021	2021-08-04	EPI_ISL_3666822	SP_ZOZ_Centralny_Szpital_Kliniczny_UM_w_\u0141odzi_Pracownia_Diagnostyki_Wirus\u00f3w_Oddechowych
hCoV-19/Netherlands/NH-RIVM-47288/2021	2021-07-15	EPI_ISL_3258446	Dutch_COVID-19_response_team
hCoV-19/Italy/ABR-IZSGC-TE93935/2020	2020-07-09	EPI_ISL_529012	Servizio_Igiene_Epidemiologia_e_Sanit\u00e0_Pubblica_(SIESP)-L'Aquila
hCoV-19/Spain/ML-ISCIII-213652/2021	2021-01-22	EPI_ISL_2495363	HOSPITAL_COMARCAL_DE_MELILLA
hCoV-19/Japan/PG-91883/2021	2021-08-02	EPI_ISL_3874252	Tottori_Prefectural_Institute_of_Public_Health_and_Environmental_Science
hCoV-19/Italy/CAM-TIGEM-4779/2021	2021-01-21	EPI_ISL_1254856	Istituto_Zooprofilattico_Sperimentale_del_Mezzogiorno
hCoV-19/France/PDL-IPP12508/2021	2021-05-11	EPI_ISL_2374246	Labo_Analyses_Med
hCoV-19/USA/LA-GBCL-26492444/2020	2020-04-28	EPI_ISL_485027	River_Road_Testing_Lab
hCoV-19/Denmark/DCGC-116284/2021	2021-06-14	EPI_ISL_2669401	Department_of_Bacteria
hCoV-19/USA/OR-CDC-ASC210017991/2021	2021-03-22	EPI_ISL_1560810	Aegis_Sciences_Corporation
hCoV-19/Wales/PHWC-49253D/2020	2020-11-18	EPI_ISL_706855	Wales_Specialist_Virology_Centre_Sequencing_lab
hCoV-19/Spain/IB-IBV-99012765/2020	2020-12-17	EPI_ISL_819190	Servicio_de_Microbiolog\u00eda
hCoV-19/Scotland/QEUH-14DBA54/2021	2021-04-05	EPI_ISL_1635263	Lighthouse_Lab_in_Glasgow
hCoV-19/Denmark/DCGC-109877/2021	2021-05-24	EPI_ISL_2684209	Department_of_Bacteria
hCoV-19/England/MILK-BDC2EE/2020	2020-11-26	EPI_ISL_709609	Lighthouse_Lab_in_Milton_Keynes
hCoV-19/Poland/PZH-UMB-1542/2021	2021-05-20	EPI_ISL_2444944	Zak\u0142ad_Genetyki_Synevo
hCoV-19/USA/CA-CDC-FG-015479/2021	2021-03-28	EPI_ISL_1557012	Fulgent_Genetics
hCoV-19/USA/CA-SEARCH-14294/2021	2021-01-28	EPI_ISL_1816468	EXCITE_Lab
hCoV-19/Sweden/SE1410147430/2021	2021-03-11	EPI_ISL_2412413	Swedish_national_genomic_surveillance_program_of_SARS-CoV-2
hCoV-19/England/RAND-14DE884/2021	2021-04-06	EPI_ISL_1632331	Randox_Laboratories
hCoV-19/Sweden/01_SE100_21CS103057/2021	2021-08-20	EPI_ISL_3797607	Karolinska_University_Hospital_Huddinge
hCoV-19/England/ALDP-178917B/2021	2021-06-20	EPI_ISL_2768002	Lighthouse_Lab_in_Alderley_Park
hCoV-19/Italy/CAM-TIGEM-2873/2021	2021-02-10	EPI_ISL_1061092	Istituto_Zooprofilattico_Sperimentale_del_Mezzogiorno_(IZSM)
hCoV-19/Austria/SKV-163/2021	2021-04-00	EPI_ISL_2170882	Salzkammergutklinikum_V\u00f6cklabruck
hCoV-19/Latvia/2105069230/2021	2021-05-18	EPI_ISL_2798834	Centr\u0101l\u0101_Laboratorija
hCoV-19/Switzerland/BE-ETHZ-600640/2021	2021-04-27	EPI_ISL_2019505	Viollier_AG
hCoV-19/USA/MT-CDC-2-4356741/2021	2021-05-03	EPI_ISL_2229291	MT_Public_Health_Laboratory
hCoV-19/Canada/ON-S1851/2020	2020-11-24	EPI_ISL_729309	Toronto_Invasive_Bacterial_Diseases_Network
hCoV-19/England/ALDP-1BFDA0A/2021	2021-08-17	EPI_ISL_3705832	Lighthouse_Lab_in_Alderley_Park
hCoV-19/Germany/BY-RKI-I-163135/2021	2021-04-25	EPI_ISL_2386841	Labor_Becker_&_Kollegen_(Standort_M\u00fcnchen)
hCoV-19/Poland/NIPH-NIH_ECDC-372/2021	2021-02-08	EPI_ISL_1201723	WSSE_Olsztyn
hCoV-19/England/CAMC-ED6375/2021	2021-01-04	EPI_ISL_836612	Lighthouse_Lab_in_Cambridge
hCoV-19/England/NORT-1B85E65/2021	2021-01-05	EPI_ISL_1051045	Northumbria_University_/_South_Tees_Hospitals_NHS_Foundation_Trust_/_North_Cumbria_Integrated_Care_NHS_Foundation_Trust_/_North_Tees_and_Hartlepool_NHS_Foundatio
hCoV-19/England/CAMB-1B7FFB/2020	2020-10-16	EPI_ISL_637690	Department_of_Pathology
hCoV-19/England/PLYM-1821806/2021	2021-06-30	EPI_ISL_2849612	Lighthouse_Laboratory_Plymouth
hCoV-19/Germany/un-RKI-I-095011/2021	2021-04-16	EPI_ISL_1729267	SYNLAB_Jena_Oncoscreen
hCoV-19/USA/GA-CDC-MMB09137429/2021	2021-06-11	EPI_ISL_2786283	Mako_Medical
hCoV-19/Germany/un-RKI-I-102681/2021	2021-04-18	EPI_ISL_1847974	SYNLAB_MVZ_Leinfelden-Echterdingen
hCoV-19/USA/NY-PRL-2021_0817_02D10/2021	2021-08-16	EPI_ISL_3569710	Pandemic_Response_Lab_-_NYC
hCoV-19/Netherlands/UT-RIVM-21342/2020	2020-12-01	EPI_ISL_824005	Dutch_COVID-19_response_team
hCoV-19/USA/WA-S7600/2021	2021-05-01	EPI_ISL_2490063	Seattle_Flu_Study
hCoV-19/England/PLYM-1A1329E/2021	2021-07-25	EPI_ISL_3173147	Lighthouse_Laboratory_Plymouth
hCoV-19/USA/CA-OC-514/2021	2021-08-08	EPI_ISL_3840660	Orange_County_Public_Health_Laboratory
hCoV-19/Italy/UMB-IZSGC-299421-1-54/2021	2021-07-20	EPI_ISL_3231202	Universit\u00e0_degli_Studi_di_Perugia
hCoV-19/Germany/NI-RKI-I-044223/2021	2021-03-10	EPI_ISL_1351411	nordlab_-_Partnerschaftspraxis_fu?r_Laboratoriumsmedizin
hCoV-19/England/ALDP-A6E534/2020	2020-10-15	EPI_ISL_607243	Lighthouse_Lab_in_Alderley_Park
hCoV-19/India/WB-1931501069995/2021	2021-04-08	EPI_ISL_2400137	INSACOG-WB
hCoV-19/USA/NV-NSPHL-326065/2021	2021-01-14	EPI_ISL_1136725	Nevada_State_Public_Health_Laboratory
hCoV-19/Indonesia/JI-NIHRD-WGS02633/2021	2021-03-22	EPI_ISL_2047570	Dinas_Kesehatan_Kab_Blitar
hCoV-19/USA/MN-CDC-ASC210044874/2021	2021-04-02	EPI_ISL_1736981	Aegis_Sciences_Corporation
hCoV-19/USA/MN-CDC-IBX964692253850/2021	2021-04-14	EPI_ISL_2014805	Infinity_Biologix
hCoV-19/USA/CA-SC210213/2020	2020-12-23	EPI_ISL_1137637	Santa_Clara_County_Public_Health_Laboratory
hCoV-19/Denmark/DCGC-136032/2021	2021-07-19	EPI_ISL_3103794	Department_of_Bacteria
hCoV-19/Denmark/DCGC-29313/2021	2021-01-04	EPI_ISL_844026	Department_of_Virus_and_Microbiological_Special_Diagnostics
hCoV-19/Japan/PG-82884/2021	2021-07-07	EPI_ISL_3895535	Pathogen_Genomics_Center
hCoV-19/Brazil/RJ-FIOCRUZ-2972/2021	2021-01-18	EPI_ISL_2614170	Laboratory_of_Respiratory_Viruses_and_Measles
hCoV-19/USA/NY-NYCPHL-001073/2020	2020-10-15	EPI_ISL_633074	DOHMH_Corona
hCoV-19/Canada/ON-PHL-21-03718/2021	2021-02-00	EPI_ISL_1230317	Public_Health_Ontario_Laboratory
hCoV-19/England/BRBR-1854E62/2021	2021-07-02	EPI_ISL_2914396	Berkshire_and_Surrey_Pathology_Services_Lighthouse_Laboratory
hCoV-19/England/ALDP-1C98E40/2021	2021-08-24	EPI_ISL_3836666	Lighthouse_Lab_in_Alderley_Park
hCoV-19/Netherlands/ZH-RIVM-28369/2021	2021-04-07	EPI_ISL_1961348	Dutch_COVID-19_response_team
hCoV-19/Switzerland/GE-33689800/2021	2021-03-27	EPI_ISL_1533323	University_Hospitals_of_Geneva
hCoV-19/USA/CA-CZB-16005/2020	2020-11-23	EPI_ISL_850035	Renegade
hCoV-19/England/QEUH-9992A3/2020	2020-08-24	EPI_ISL_541784	Lighthouse_Lab_in_Glasgow
hCoV-19/Turkey/HSGM-D14984/2021	2021-08-19	EPI_ISL_3649087	Ministry_of_Health_Turkey
hCoV-19/Iceland/7760/2021	2021-07-26	EPI_ISL_3926727	The_National_University_Hospital_of_Iceland
hCoV-19/USA/CA-CDC-FG-039762/2021	2021-07-02	EPI_ISL_2928831	Fulgent_Genetics
hCoV-19/Norway/09678/2021	2021-04-07	EPI_ISL_1819338	Ostfold_Hospital_Trust_-_Kalnes
hCoV-19/Switzerland/BL-ETHZ-520169/2020	2020-11-25	EPI_ISL_1260161	Viollier_AG
hCoV-19/Canada/BC-BCCDC-123199/2021	2021-06-14	EPI_ISL_3601699	British_Columbia_Centre_For_Disease_Control
hCoV-19/France/PAC-IHU-0202_Illu2/2020	2020-03-00	EPI_ISL_2596594	MEPHI
hCoV-19/Mexico/SEARCH-100343/2020	2020-11-23	EPI_ISL_2231190	Centro_de_Diagnostico_COVID-19_UABC_Tijuana
hCoV-19/Spain/VC-IBV-98019127/2020	2020-12-17	EPI_ISL_1963888	Servicio_de_Microbiolog\u00eda._Hospital_General_Universitario_de_Castell\u00f3n
hCoV-19/Denmark/DCGC-14376/2020	2020-11-30	EPI_ISL_711424	Department_of_Virus_and_Microbiological_Special_Diagnostics
hCoV-19/USA/TX-DSHS-4351/2021	2021-02-03	EPI_ISL_1366146	TXDSHS
hCoV-19/England/QEUH-13DC0BC/2021	2021-03-13	EPI_ISL_1327997	Lighthouse_Lab_in_Glasgow
hCoV-19/USA/CA-CDC-ASC210155017/2021	2021-06-30	EPI_ISL_3305335	Aegis_Sciences_Corporation
hCoV-19/Germany/BY-USAFSAM-S1608/2021	2021-03-18	EPI_ISL_1711212	Landstuhl_Regional_Medical_Center
hCoV-19/USA/NJ-CDC-QDX26343203/2021	2021-06-26	EPI_ISL_2929920	Quest_Diagnostics_Incorporated
hCoV-19/Scotland/QEUH-131DFB2/2021	2021-02-23	EPI_ISL_1190168	Lighthouse_Lab_in_Glasgow
hCoV-19/India/MH-NCCS-NR-8720/2020	2020-07-01	EPI_ISL_721664	National_Centre_For_Cell_Science
hCoV-19/Denmark/DCGC-131474/2021	2021-07-16	EPI_ISL_3040520	Department_of_Bacteria
hCoV-19/England/ALDP-19CBDB3/2021	2021-07-17	EPI_ISL_3107451	Lighthouse_Lab_in_Alderley_Park
hCoV-19/Spain/CT-HUVH-E88418/2021	2021-03-12	EPI_ISL_1391176	Hospital_Universitari_Vall_d'Hebron_-_Vall_d'Hebron_Institut_de_Recerca
hCoV-19/Turkey/HSGM-MG1068/2021	2021-08-14	EPI_ISL_3553379	Ministry_of_Health_Turkey
hCoV-19/England/NORT-1BBE6F2/2021	2021-00-00	EPI_ISL_2355464	Northumbria_University_/_South_Tees_Hospitals_NHS_Foundation_Trust_/_North_Cumbria_Integrated_Care_NHS_Foundation_Trust_/_North_Tees_and_Hartlepool_NHS_Foundatio
hCoV-19/USA/CA-CZB-4042/2020	2020-08-12	EPI_ISL_548622	County_of_Santa_Clara_Public_Health_Department
hCoV-19/USA/AZ-ASU3902/2021	2021-03-31	EPI_ISL_1585108	Arizona_State_University
hCoV-19/France/GES-HMN-21062240390/2021	2021-06-22	EPI_ISL_2795875	Plateau_technique_Biomer_Metz_Verriers
hCoV-19/Turkey/HSGM-FS447/2021	2021-08-05	EPI_ISL_3403252	Ministry_of_Health_Turkey
hCoV-19/Netherlands/GE-RIVM-13440/2021	2021-01-25	EPI_ISL_1089831	Dutch_COVID-19_response_team
hCoV-19/Australia/VIC5199/2020	2020-07-17	EPI_ISL_519964	Microbiological_Diagnostic_Unit_-_Public_Health_Laboratory_(MDU-PHL)
hCoV-19/Canada/ON-PHL-20-01970/2020	2020-04-00	EPI_ISL_1271171	Public_Health_Ontario_Laboratory
hCoV-19/USA/NE-NCOV21-27511/2021	2021-08-12	EPI_ISL_3534172	Nebraska_Public_Health_Laboratory
hCoV-19/Denmark/DCGC-40809/2021	2021-02-01	EPI_ISL_972486	Department_of_Virus_and_Microbiological_Special_Diagnostics
hCoV-19/USA/KS-KHEL-4464/2021	2021-08-06	EPI_ISL_3347404	Kansas_Health_and_Environmental_Lab
hCoV-19/England/QEUH-1C85B9A/2021	2021-08-24	EPI_ISL_3808277	Lighthouse_Lab_in_Glasgow
hCoV-19/Scotland/QEUH-179BFE5/2021	2021-06-22	EPI_ISL_2809616	Lighthouse_Lab_in_Glasgow
hCoV-19/India/AP-CCMB-BL330/2021	2021-03-26	EPI_ISL_1838549	CSIR-Centre_for_Cellular_and_Molecular_Biology
hCoV-19/England/QEUH-12DEEFD/2021	2021-02-19	EPI_ISL_1099265	Lighthouse_Lab_in_Glasgow
hCoV-19/USA/PA-CDC-IBX050993947500/2021	2021-05-21	EPI_ISL_2652732	Infinity_Biologix
hCoV-19/Turkey/HSGM-5588/2021	2021-02-23	EPI_ISL_1196192	Ministry_of_Health_Turkey
hCoV-19/France/HDF-IPP11265/2021	2021-04-27	EPI_ISL_2029759	Hospital
hCoV-19/USA/AZ-CDC-LC0067417/2021	2021-05-24	EPI_ISL_2481749	Laboratory_Corporation_of_America
hCoV-19/Scotland/QEUH-114C866/2021	2021-01-25	EPI_ISL_1019635	Lighthouse_Lab_in_Glasgow
hCoV-19/Poland/NIPH-NIH_ECDC-3145/2021	2021-03-22	EPI_ISL_1745798	Regionalne_Centrum_Krwiodawstwa_i_Krwiolecznictwa_w_Bia\u0142ymstoku_Pracownia_Diagnostyki_Molekularnej_wirusa_SARS-CoV-2
hCoV-19/Spain/CT-IBV-98019964/2021	2021-02-12	EPI_ISL_1938918	Hospital_Universitari_Arnau_de_Vilanova_de_Lleida
hCoV-19/Canada/QC-L00337836/2021	2021-03-22	EPI_ISL_3143621	Laboratoire_de_sant\u00e9_publique_du_Qu\u00e9bec
hCoV-19/England/CAMC-1234F10/2021	2021-02-08	EPI_ISL_986598	Lighthouse_Lab_in_Cambridge
hCoV-19/Spain/CL-COV02275/2021	2021-04-15	EPI_ISL_2649073	SARS-CoV-2_Sequencing_Castilla_y_Leon-Spain_Consortium
hCoV-19/Canada/QC-1nIEOQ-7056254683/2021	2021-01-15	EPI_ISL_2385860	Laboratoire_de_sant\u00e9_publique_du_Qu\u00e9bec
hCoV-19/USA/MD-MDH-1931/2021	2021-04-13	EPI_ISL_1731445	MD_PHL
hCoV-19/USA/CA-CDC-STM-073/2020	2020-12-26	EPI_ISL_802617	Helix/Illumina
hCoV-19/England/QEUH-1894DA5/2021	2021-07-05	EPI_ISL_2935984	Lighthouse_Lab_in_Glasgow
hCoV-19/England/LIVE-AA008/2020	2020-03-23	EPI_ISL_517388	Liverpool_Clinical_Laboratories
hCoV-19/Russia/KAM-RII-MH12365S/2020	2020-12-16	EPI_ISL_1039053	Kamchatka_Regional_Children's_Infectious_Diseases_Hospital
hCoV-19/Latvia/983/2020	2020-09-28	EPI_ISL_1312494	E._Gulbja_laboratorija
hCoV-19/USA/MA-CDCBI-CRSP_QKPNIDOYLFCQU3ZA/2021	2021-04-26	EPI_ISL_1968317	Broad_Institute_Clinical_Research_Sequencing_Platform
hCoV-19/USA/NM-CDC-LC0160003/2021	2021-08-02	EPI_ISL_3607622	Laboratory_Corporation_of_America
hCoV-19/Spain/GA-CHUVI-34107558/2021	2021-07-16	EPI_ISL_3470218	Microbiology_Department._Complexo_Hospitalario_Universitario_de_Vigo
hCoV-19/USA/CA-CDC-FG-030747/2021	2021-05-04	EPI_ISL_2043946	Fulgent_Genetics
hCoV-19/Netherlands/ZH-EMC-981/2020	2020-11-16	EPI_ISL_722419	Dutch_COVID-19_response_team
hCoV-19/Belgium/ULG-14695/2021	2021-04-15	EPI_ISL_1826608	SYNLAB
hCoV-19/USA/TX-HMH-MCoV-35658/2021	2021-03-17	EPI_ISL_2200522	Houston_Methodist_Hospital
hCoV-19/Italy/CAM-TIGEM-4680/2021	2021-01-23	EPI_ISL_1254768	Istituto_Zooprofilattico_Sperimentale_del_Mezzogiorno
hCoV-19/Scotland/QEUH-17D7114/2021	2021-06-27	EPI_ISL_2814732	Lighthouse_Lab_in_Glasgow
hCoV-19/England/MILK-1AC5662/2021	2021-08-02	EPI_ISL_3337369	Lighthouse_Lab_in_Milton_Keynes
hCoV-19/USA/WA-UW-22505/2020	2020-08-04	EPI_ISL_570700	UW_Virology_Lab
hCoV-19/France/IDF-HMN-21062210414/2021	2021-06-11	EPI_ISL_2791330	BIOMNIS_EUROFINS_IVRY
hCoV-19/Japan/PG-34351/2021	2021-03-22	EPI_ISL_1933872	Pathogen_Genomics_Center
hCoV-19/England/MILK-180C740/2021	2021-06-30	EPI_ISL_2846277	Lighthouse_Lab_in_Milton_Keynes
hCoV-19/USA/TN-CDC-ASC210018926/2021	2021-03-25	EPI_ISL_1650868	Aegis_Sciences_Corporation
hCoV-19/France/PAC-IHU-8693_Illu1/2020	2020-03-00	EPI_ISL_2454060	MEPHI
hCoV-19/Japan/PG-56719/2021	2021-05-12	EPI_ISL_2860724	Hyogo_Prefectural_Institute_of_Public_Health_science
hCoV-19/Mexico/JAL-INER_IMSS_1464/2021	2021-07-06	EPI_ISL_3155474	Centro_de_Investigaci\u00f3n_Biom\u00e9dica_de_Occidente_(CIBO)
hCoV-19/Japan/PG-84680/2021	2021-07-31	EPI_ISL_3875636	Fukushima_Prefectural_Institute_of_Public_Health
hCoV-19/USA/WA-UW-66370/2021	2021-03-04	EPI_ISL_1405308	UW_Virology_Lab
hCoV-19/Germany/BW-RKI-I-173151/2021	2021-06-02	EPI_ISL_2472323	SYNLAB_MVZ_Leinfelden-Echterdingen
hCoV-19/France/ARA-213001485401/2021	2021-04-08	EPI_ISL_1623041	Centre_Hospitalier_RIOM
hCoV-19/England/QEUH-EF3FBA/2021	2021-01-05	EPI_ISL_834774	Lighthouse_Lab_in_Glasgow
hCoV-19/England/MILK-15E8992/2021	2021-05-29	EPI_ISL_2437729	Lighthouse_Lab_in_Milton_Keynes
hCoV-19/Japan/PG-61410/2021	2021-05-31	EPI_ISL_3197999	Pathogen_Genomics_Center
hCoV-19/Canada/SK-NML-17538/2021	2021-02-05	EPI_ISL_2883496	SK-Roy_Romanow_Provincial_Laboratory
hCoV-19/England/QEUH-AD229E/2020	2020-10-26	EPI_ISL_634080	Lighthouse_Lab_in_Glasgow
hCoV-19/Denmark/DCGC-58424/2021	2021-03-22	EPI_ISL_1866927	Department_of_Virus_and_Microbiological_Special_Diagnostics
hCoV-19/Scotland/CVR8709/2021	2021-07-13	EPI_ISL_3077258	West_of_Scotland_Specialist_Virology_Centre
hCoV-19/England/ALDP-1AF0455/2021	2021-08-04	EPI_ISL_3364148	Lighthouse_Lab_in_Alderley_Park
hCoV-19/USA/UT-UPHL-210806848258-7-27/2021	2021-07-27	EPI_ISL_3744706	Utah_Public_Health_Laboratory
hCoV-19/Ireland/D-NVRL-30IRL17125/2021	2021-05-17	EPI_ISL_2363451	National_Virus_Reference_Laboratory
hCoV-19/Brazil/SP-IB_127190/2021	2021-08-16	EPI_ISL_3944897	HOSPITAL_MUNICIPAL_DE_NAZARE_PAULISTA
hCoV-19/Turkey/HSGM-D13406/2021	2021-08-19	EPI_ISL_3589250	Ministry_of_Health_Turkey
hCoV-19/England/QEUH-12B7D66/2021	2021-02-16	EPI_ISL_1069410	Lighthouse_Lab_in_Glasgow
hCoV-19/Slovenia/08-148702-MB/2021	2021-08-04	EPI_ISL_3829077	National_Laboratory_for_Health
hCoV-19/Canada/AB-ABPHL-23615/2021	2021-06-14	EPI_ISL_3116273	Edmonton_Provincial_Lab
hCoV-19/Spain/CT-HUGTiPM032ZJ8H9/2021	2021-07-01	EPI_ISL_3320315	Microbiology_Department
hCoV-19/USA/MI-MDHHS-SC27786/2021	2021-04-02	EPI_ISL_2959434	Michigan_Department_of_Health_and_Human_Services
hCoV-19/USA/NJ-CDC-ASC210039595/2021	2021-03-31	EPI_ISL_1834783	Aegis_Sciences_Corporation
hCoV-19/USA/MI-UM-S761445/2021	2021-03-25	EPI_ISL_1580491	University_of_Michigan_Clinical_Microbiology_Laboratory
hCoV-19/Germany/BW-RKI-I-047095/2021	2021-03-03	EPI_ISL_1354520	SYNLAB_MVZ_Ettlingen
hCoV-19/USA/UT-UPHL-2101817606/2020	2020-12-12	EPI_ISL_802988	Utah_Public_Health_Laboratory
hCoV-19/Iceland/6135/2020	2020-10-26	EPI_ISL_829813	deCODE_genetics
hCoV-19/England/PLYM-186B83D/2021	2021-07-04	EPI_ISL_2908770	Lighthouse_Laboratory_Plymouth
hCoV-19/USA/OH-CDC-ASC210054168/2021	2021-04-09	EPI_ISL_1995231	Aegis_Sciences_Corporation
hCoV-19/France/OCC-HCL021142488301/2021	2021-07-27	EPI_ISL_3633225	LABM_CH_MONTAUBAN
hCoV-19/England/MILK-F88DFB/2021	2021-01-07	EPI_ISL_875258	Lighthouse_Lab_in_Milton_Keynes
hCoV-19/Germany/NW-RKI-I-023200/2021	2021-02-03	EPI_ISL_1153367	Limbach_-_MVZ_Labor_Eveld_&_Kollegen_Essen
hCoV-19/Indonesia/KR-EIJK-NIHRD-067/2021	2021-05-26	EPI_ISL_3070933	BTKLPP_Kelas_I_Batam
hCoV-19/Norway/5832/2020	2020-11-03	EPI_ISL_775295	Nordland_Hospital_-_Bodo
hCoV-19/Germany/NW-RKI-I-095477/2021	2021-04-20	EPI_ISL_1729690	SYNLAB_MVZ_Leverkusen
hCoV-19/USA/AZ-CDC-LC0067457/2021	2021-05-25	EPI_ISL_2481741	Laboratory_Corporation_of_America
hCoV-19/England/QEUH-1A91A18/2021	2021-07-31	EPI_ISL_3360444	Lighthouse_Lab_in_Glasgow
hCoV-19/England/ALDP-1655179/2021	2021-06-06	EPI_ISL_2538193	Lighthouse_Lab_in_Alderley_Park
hCoV-19/England/ALDP-5AA80B/2020	2020-06-15	EPI_ISL_558847	Lighthouse_Lab_in_Alderley_Park
hCoV-19/USA/TX-HMH-MCoV-41326/2021	2021-04-15	EPI_ISL_2222873	Houston_Methodist_Hospital
hCoV-19/England/MILK-1B87C2D/2021	2021-08-11	EPI_ISL_3498776	Lighthouse_Lab_in_Milton_Keynes
hCoV-19/England/MILK-16E17AD/2021	2021-06-15	EPI_ISL_2638893	Lighthouse_Lab_in_Milton_Keynes
hCoV-19/Sweden/2864098163/2021	2021-02-16	EPI_ISL_2209479	Swedish_national_genomic_surveillance_program_of_SARS-CoV-2
hCoV-19/Netherlands/ZH-RIVM-28724/2021	2021-04-19	EPI_ISL_1961464	Dutch_COVID-19_response_team
hCoV-19/England/ALDP-1C34B21/2021	2021-08-20	EPI_ISL_3729500	Lighthouse_Lab_in_Alderley_Park
hCoV-19/Sweden/1910019663/2021	2021-02-19	EPI_ISL_2210822	Swedish_national_genomic_surveillance_program_of_SARS-CoV-2
hCoV-19/England/ALDP-1AEC225/2021	2021-08-03	EPI_ISL_3365712	Lighthouse_Lab_in_Alderley_Park
hCoV-19/France/ARA-HCL021022348701/2021	2021-01-29	EPI_ISL_1313099	BIOMNIS_LYON
hCoV-19/USA/MO-CDC-ASC210035295/2021	2021-04-28	EPI_ISL_2039383	Aegis_Sciences_Corporation
hCoV-19/England/QEUH-B6878E/2020	2020-11-11	EPI_ISL_655052	Lighthouse_Lab_in_Glasgow
hCoV-19/England/ALDP-1726565/2021	2021-06-14	EPI_ISL_2682897	Lighthouse_Lab_in_Alderley_Park
hCoV-19/Brazil/SE-FIOCRUZ-10201/2021	2021-02-24	EPI_ISL_2660578	Laboratorio_Central_de_Saude_Publica_do_Estado_de_Sergipe_(LACEN/SE)
hCoV-19/Spain/MD-H12O_557/2021	2021-03-01	EPI_ISL_3532505	HOSPITAL_UNIVERSITARIO_12_DE_OCTUBRE
hCoV-19/England/ALDP-1B0F6D4/2021	2021-08-05	EPI_ISL_3379429	Lighthouse_Lab_in_Alderley_Park
hCoV-19/USA/MT-MTPHL-21210009/2021	2021-02-01	EPI_ISL_1291742	Montana_Public_Health_Laboratory
hCoV-19/USA/OH-CDC-LC0032705/2021	2021-03-23	EPI_ISL_1549592	Laboratory_Corporation_of_America
hCoV-19/England/ALDP-9BDD6C/2020	2020-09-09	EPI_ISL_568110	Lighthouse_Lab_in_Alderley_Park
hCoV-19/Germany/NW-RKI-I-166801/2021	2021-05-29	EPI_ISL_2389594	SYNLAB_MVZ_Leverkusen
hCoV-19/Switzerland/GE-33211392/2021	2021-02-08	EPI_ISL_1040393	University_Hospitals_of_Geneva
hCoV-19/Germany/SN-RKI-I-065818/2021	2021-03-28	EPI_ISL_1570883	Fraunhofer-Institut_f\u00c3\u00bcr_Zelltherapie_und_Immunologie
hCoV-19/Turkey/HSGM-MK905/2021	2021-08-13	EPI_ISL_3541613	Ministry_of_Health_Turkey
hCoV-19/Switzerland/SO-ETHZ-530238/2020	2020-11-12	EPI_ISL_1361094	Viollier_AG
hCoV-19/Wales/PHWC-27B6C/2020	2020-04-01	EPI_ISL_432325	Wales_Specialist_Virology_Centre
hCoV-19/USA/TN-CDC-ASC210248476/2021	2021-07-26	EPI_ISL_3814870	Aegis_Sciences_Corporation
hCoV-19/Germany/BY-MVP-000005522/2021	2021-04-05	EPI_ISL_2094809	Max_von_Pettenkofer_Institute
hCoV-19/USA/PA-CDC-QDX25164637/2021	2021-05-19	EPI_ISL_2439401	Quest_Diagnostics_Incorporated
hCoV-19/USA/CA-ALSR-2292/2020	2020-07-08	EPI_ISL_635416	San_Diego_County_Public_Health_Laboratory
hCoV-19/Finland/THL-202106254/2021	2021-03-07	EPI_ISL_2505388	NordLab_Oulu
hCoV-19/Japan/PG-18221/2021	2021-01-07	EPI_ISL_1132043	Pathogen_Genomics_Center
hCoV-19/England/PLYM-18D7D1F/2021	2021-07-09	EPI_ISL_2971749	Lighthouse_Laboratory_Plymouth
hCoV-19/USA/MA-CDC-ASC210014154/2021	2021-03-20	EPI_ISL_1559763	Aegis_Sciences_Corporation
hCoV-19/Brazil/BA-LACEN-BA472/2021	2021-07-16	EPI_ISL_3635665	Central_Public_Health_Laboratory_-_LACEN_-Bahia
hCoV-19/Turkey/HSGM-C15945/2021	2021-08-14	EPI_ISL_3559057	Ministry_of_Health_Turkey
hCoV-19/USA/FL-CDC-LC0174136/2021	2021-08-05	EPI_ISL_3740655	Laboratory_Corporation_of_America
hCoV-19/Spain/CT-HUGTiPM003KH2E12/2021	2021-01-18	EPI_ISL_1208721	Microbiology_Department
hCoV-19/Brazil/SP-IB_102072/2021	2021-04-26	EPI_ISL_2345112	NUCLEO_SAUDE_III_N_HABITACIONAL_PRESIDENTE_GEISEL_BAURU
hCoV-19/Netherlands/NH-RIVM-19863/2021	2021-02-13	EPI_ISL_1457015	Dutch_COVID-19_response_team
hCoV-19/England/OXON-AF0A9/2020	2020-04-08	EPI_ISL_448809	Oxford_Viromics
hCoV-19/USA/ME-HETL-J1243/2021	2021-01-04	EPI_ISL_966770	Maine_HETL
hCoV-19/Sweden/2A43869630099/2021	2021-05-17	EPI_ISL_3795059	Swedish_national_genomic_surveillance_program_of_SARS-CoV-2
hCoV-19/England/PLYM-1A0AA0B/2021	2021-07-24	EPI_ISL_3169550	Lighthouse_Laboratory_Plymouth
hCoV-19/England/CAMC-12627C6/2021	2021-02-10	EPI_ISL_1018840	Lighthouse_Lab_in_Cambridge
hCoV-19/Italy/LAZ-INMI-619/2021	2021-04-21	EPI_ISL_1824078	San_Gallicano_Dermatological_Institute_I.F.O.
hCoV-19/Malaysia/MKAK-CL-2020-5045/2020	2020-01-24	EPI_ISL_416829	National_Public_Health_Laboratory
hCoV-19/Italy/UMB-IZSGC-259791.1.21/2021	2021-05-04	EPI_ISL_2131473	Universit\u00e0_degli_Studi_di_Perugia
hCoV-19/Scotland/QEUH-A5E643/2020	2020-10-11	EPI_ISL_609178	Lighthouse_Lab_in_Glasgow
hCoV-19/Spain/MC-ISCIII-211404/2021	2021-02-19	EPI_ISL_1261497	HOSPITAL_UNIVERSITARIO_VIRGEN_DE_LA_ARRIXACA
hCoV-19/Georgia/Tb-RNGS014/2021	2021-01-25	EPI_ISL_1921878	Department_for_Virology
hCoV-19/England/ALDP-14FFA78/2021	2021-04-11	EPI_ISL_1698844	Lighthouse_Lab_in_Alderley_Park
hCoV-19/Brazil/PE-FIOCRUZ-IAM3701/2020	2020-09-08	EPI_ISL_3835318	LACEN/PE
hCoV-19/Japan/PG-31906/2021	2021-03-05	EPI_ISL_1932305	Pathogen_Genomics_Center
hCoV-19/England/RAND-1458882/2021	2021-03-21	EPI_ISL_1451498	Randox_Laboratories
hCoV-19/USA/VA-CDC-LC0100624/2021	2021-07-17	EPI_ISL_3328411	Laboratory_Corporation_of_America
hCoV-19/England/ALDP-1064711/2021	2021-01-15	EPI_ISL_878247	Lighthouse_Lab_in_Alderley_Park
hCoV-19/England/PHEC-3415A7/2021	2021-07-26	EPI_ISL_3291025	Respiratory_Virus_Unit
hCoV-19/Switzerland/ZH-UZH-IMV140/2020	2020-12-22	EPI_ISL_766586	Limmattal_Hospital
hCoV-19/Japan/PG-21123/2021	2021-01-10	EPI_ISL_1434537	Ibaraki_Prefectural_Institute_of_Public_Health
hCoV-19/USA/OH-PLMI-HWWGN-02321/2021	2021-06-00	EPI_ISL_2617732	Pathology_and_Laboratory_Medicine_Institute
hCoV-19/USA/CO-CDC-MMB09387994/2021	2021-07-15	EPI_ISL_3427487	Mako_Medical
hCoV-19/India/KA-SEQ_797_S173_R1_001/2021	2021-00-00	EPI_ISL_2151315	RAILWAY_HOSPITAL
hCoV-19/USA/TX-DSHS-5361/2021	2021-01-10	EPI_ISL_1620288	TXDSHS
hCoV-19/Denmark/DCGC-75307/2021	2021-04-12	EPI_ISL_1883878	Department_of_Virus_and_Microbiological_Special_Diagnostics
hCoV-19/Germany/BB-RKI-I-021757/2021	2021-02-08	EPI_ISL_1151922	IMD_-_Labor_Oderland
hCoV-19/Sweden/4012709064/2021	2021-03-25	EPI_ISL_1749160	Swedish_national_genomic_surveillance_program_of_SARS-CoV-2
hCoV-19/Italy/CAM-TIGEM-1906/2021	2021-00-00	EPI_ISL_1049477	Istituto_Zooprofilattico_Sperimentale_del_Mezzogiorno_-_IZSM
hCoV-19/England/MILK-180021E/2021	2021-06-29	EPI_ISL_2847066	Lighthouse_Lab_in_Milton_Keynes
hCoV-19/USA/NY-UB-00510/2021	2021-01-04	EPI_ISL_1009577	Erie_County_Public_Health_(ECPHL)
hCoV-19/Canada/AB-ABPHL-27163/2021	2021-04-15	EPI_ISL_3525021	Edmonton_Provincial_Lab
hCoV-19/USA/IL-S21WGS2516/2021	2021-07-16	EPI_ISL_3088465	Illinois_Department_of_Public_Health_-_Springfield_Lab
hCoV-19/USA/WA-S9721/2021	2021-06-21	EPI_ISL_3105005	Interpath_Laboratory
hCoV-19/USA/FL-Shands-VTM-2020/2020	2020-12-00	EPI_ISL_3657242	UF_Health_Shands_Hospital_-_Core_Laboratory
hCoV-19/Japan/PG-76285/2021	2021-07-13	EPI_ISL_3871773	Hiroshima_Prefectural_Technology_Research_Institute
hCoV-19/India/AP-CCMB-CIA6972/2021	2021-07-03	EPI_ISL_3689945	AP_SSO
hCoV-19/Scotland/QEUH-16F713D/2021	2021-06-15	EPI_ISL_2651679	Lighthouse_Lab_in_Glasgow
hCoV-19/Germany/NW-HHU-6871/2021	2021-05-14	EPI_ISL_2381572	ZOTZ_KLIMAS_MVZ_D\u00fcsseldorf-Centrum_GbR_\u00dcBAG_f\u00fcr_Labormedizin
hCoV-19/Japan/PG-67927/2021	2021-05-11	EPI_ISL_3195149	SARS-CoV-2_testing_team
hCoV-19/USA/CA-CDC-FG-087556/2021	2021-08-12	EPI_ISL_3866832	Fulgent_Genetics
hCoV-19/Germany/NW-KRO-1210/2020	2020-06-16	EPI_ISL_2870908	MVZ_Labor_Krone_GbR
hCoV-19/England/QEUH-1A664C3/2021	2021-07-29	EPI_ISL_3248680	Lighthouse_Lab_in_Glasgow
hCoV-19/Germany/NW-HHU-329/2020	2020-10-12	EPI_ISL_718031	ZOTZ_KLIMAS_MVZ_D\u00fcsseldorf-Centrum_GbR_\u00dcBAG_f\u00fcr_Labormedizin
hCoV-19/Wales/PHWC-PYG7Y7/2021	2021-06-16	EPI_ISL_2707763	Originating_lab
hCoV-19/South_Korea/KDCA1312/2021	2021-01-25	EPI_ISL_1007650	Division_of_Emerging_Infectious_Diseases
hCoV-19/Lithuania/S21E931/2021	2021-05-11	EPI_ISL_2428895	Viesoji_istaiga_Vilniaus_universiteto_ligonine_Santaros_klinikos
hCoV-19/Slovenia/313915/2021	2021-07-20	EPI_ISL_3503872	Institute_of_Microbiology_and_Immunology
hCoV-19/USA/MN-CDC-IBX484991100453/2021	2021-04-23	EPI_ISL_2087435	Infinity_Biologix
hCoV-19/England/ALDP-1AE5D67/2021	2021-08-03	EPI_ISL_3365991	Lighthouse_Lab_in_Alderley_Park
hCoV-19/USA/GA-EHC-790L/2021	2021-02-11	EPI_ISL_2321542	Emory_University
hCoV-19/USA/CT-Yale-7296/2021	2021-07-28	EPI_ISL_3493169	Yale_Clinical_Virology_Lab
hCoV-19/England/QEUH-BCBA35/2020	2020-11-27	EPI_ISL_704067	Lighthouse_Lab_in_Glasgow
hCoV-19/USA/NM-DOH-2021080126/2021	2021-02-27	EPI_ISL_2185551	Curative
hCoV-19/Germany/SN-RKI-I-045684/2021	2021-03-12	EPI_ISL_1353108	MVZ_Labor_Dr._Reising-Ackermann_und_Kollegen
hCoV-19/France/IDF-IPP14600/2021	2021-06-17	EPI_ISL_2835750	Labo_Analyses_Med
hCoV-19/Denmark/DCGC-6731/2020	2020-10-05	EPI_ISL_622367	Department_of_Virus_and_Microbiological_Special_Diagnostics
hCoV-19/Wales/PHWC-PDDFA8/2021	2021-08-11	EPI_ISL_3787287	Originating_lab
hCoV-19/USA/MN-CDC-IBX105820214910/2021	2021-04-05	EPI_ISL_2013072	Infinity_Biologix
hCoV-19/England/QEUH-153B523/2021	2021-04-26	EPI_ISL_2005076	Lighthouse_Lab_in_Glasgow
hCoV-19/England/NORW-13DBE59/2021	2021-05-28	EPI_ISL_2519987	Quadram_Institute_Bioscience
hCoV-19/England/MILK-184B815/2021	2021-07-02	EPI_ISL_2916140	Lighthouse_Lab_in_Milton_Keynes
hCoV-19/USA/TX-CDC-ASC210035203/2021	2021-04-28	EPI_ISL_2042813	Aegis_Sciences_Corporation
hCoV-19/USA/IA-SHL-1747355/2021	2021-07-03	EPI_ISL_3672349	State_Hygienic_Laboratory_at_the_University_of_Iowa
hCoV-19/Turkey/HSGM-C9830/2021	2021-08-03	EPI_ISL_3565564	Ministry_of_Health_Turkey
hCoV-19/USA/DC-CDC-LC0192282/2021	2021-08-12	EPI_ISL_3754961	Laboratory_Corporation_of_America
hCoV-19/USA/CA-CDC-FG-019294/2021	2021-04-01	EPI_ISL_1613991	Fulgent_Genetics
hCoV-19/USA/CA-CDC-FG-061181/2021	2021-08-04	EPI_ISL_3351763	Fulgent_Genetics
hCoV-19/England/BHRT-24B7BFE/2021	2021-00-00	EPI_ISL_2732461	Respiratory_Virus_Unit
hCoV-19/Wales/PHWC-1669B1/2020	2020-06-23	EPI_ISL_494066	Wales_Specialist_Virology_Centre_Sequencing_lab
hCoV-19/Netherlands/FL-RIVM-51929/2021	2021-08-02	EPI_ISL_3736099	Dutch_COVID-19_response_team
hCoV-19/USA/CA-CZB-3640/2020	2020-03-23	EPI_ISL_548346	Ventura_County_Public_Health_Lab
hCoV-19/Lithuania/LTU000_KNS_ANT_05_03_89/2021	2021-04-29	EPI_ISL_2334450	UAB_Diagnostikos_laboratorija
hCoV-19/Germany/SL-RKI-I-165227/2021	2021-05-17	EPI_ISL_2388695	Sonic_-_Bioscientia_-_MVZ_Labor_Saar_GmbH
hCoV-19/India/GJ-GBRC800/2021	2021-05-07	EPI_ISL_2544824	GMERS_Government_Medical_College_(GMC)
hCoV-19/Poland/NIPH-NIH_ECDC-1204/2021	2021-02-23	EPI_ISL_1425542	Regionalne_Centrum_Krwiodawstwa_i_Krwiolecznictwa_w_Bia\u0142ymstoku_Pracownia_Diagnostyki_Molekularnej_wirusa_SARS-CoV-2
hCoV-19/Italy/CAM-TIGEM-2919/2021	2021-00-00	EPI_ISL_1061053	Istituto_Zooprofilattico_Sperimentale_del_Mezzogiorno_(IZSM)
hCoV-19/South_Korea/KDCA3787/2021	2021-04-22	EPI_ISL_2284607	Division_of_Emerging_Infectious_Diseases
hCoV-19/Italy/VEN-IZSVe-21RS1824-21_VI/2021	2021-07-09	EPI_ISL_3039693	AULSS_8_Berica
hCoV-19/Denmark/DCGC-143753/2021	2021-08-01	EPI_ISL_3252224	Department_of_Bacteria
hCoV-19/England/QEUH-12C456E/2021	2021-02-17	EPI_ISL_1084601	Lighthouse_Lab_in_Glasgow
hCoV-19/Canada/ABPHL-03158/2021	2021-01-11	EPI_ISL_2163544	Alberta_Precision_Labs_(APL)
hCoV-19/Denmark/DCGC-61482/2020	2020-12-07	EPI_ISL_1870053	Department_of_Virus_and_Microbiological_Special_Diagnostics
hCoV-19/France/ARA-HCL021106521001/2021	2021-06-08	EPI_ISL_2629454	LABORATOIRE_UNILIANS__DECINES
hCoV-19/Switzerland/VS-33402990/2021	2021-02-24	EPI_ISL_1228719	University_Hospitals_of_Geneva
hCoV-19/Switzerland/GE-32946430/2021	2021-01-12	EPI_ISL_864707	University_Hospitals_of_Geneva
hCoV-19/Canada/QC-1nDJXP-8143734432/2021	2021-05-09	EPI_ISL_2975668	Laboratoire_de_sant\u00e9_publique_du_Qu\u00e9bec
hCoV-19/Slovakia/UKBA-1104/2021	2021-01-20	EPI_ISL_959645	Institute_of_Virology
hCoV-19/Turkey/HSGM-D10243/2021	2021-08-18	EPI_ISL_3593166	Ministry_of_Health_Turkey
hCoV-19/Germany/BW-RKI-I-176052/2021	2021-06-08	EPI_ISL_2632696	Limbach_-_MVZ_Humangenetik_Ulm
hCoV-19/England/MILK-F739B3/2021	2021-01-05	EPI_ISL_833821	Lighthouse_Lab_in_Milton_Keynes
hCoV-19/Denmark/DCGC-144489/2021	2021-07-27	EPI_ISL_3252912	Department_of_Bacteria
hCoV-19/USA/MD-CDC-QDX21672016/2021	2021-01-31	EPI_ISL_1087883	Quest_Diagnostics_Incorporated
hCoV-19/Denmark/DCGC-67578/2021	2021-03-08	EPI_ISL_1876149	Department_of_Virus_and_Microbiological_Special_Diagnostics
hCoV-19/Netherlands/NB-RIVM-36525/2021	2021-05-11	EPI_ISL_2475297	Dutch_COVID-19_response_team
hCoV-19/Israel/CVL-1337/2020	2020-12-31	EPI_ISL_1210113	Israel_Central_Virology_laboratory
hCoV-19/Switzerland/SH-ETHZ-461319/2021	2021-01-21	EPI_ISL_1260322	Viollier_AG
hCoV-19/England/MILK-1919572/2021	2021-07-13	EPI_ISL_3043608	Lighthouse_Lab_in_Milton_Keynes
hCoV-19/England/ALDP-1665E06/2021	2021-06-06	EPI_ISL_2570496	Lighthouse_Lab_in_Alderley_Park
hCoV-19/Sweden/SE00216934/2021	2021-02-03	EPI_ISL_1198405	Swedish_national_genomic_surveillance_program_of_SARS-CoV-2
hCoV-19/Switzerland/BL-ETHZ-33683054/2021	2021-08-07	EPI_ISL_3465212	Viollier_AG
hCoV-19/mink/Denmark/mDK-327/2020	2020-11-13	EPI_ISL_683176	Department_of_Virus_and_Microbiological_Special_Diagnostics
hCoV-19/England/MILK-189DC63/2021	2021-07-05	EPI_ISL_2936305	Lighthouse_Lab_in_Milton_Keynes
hCoV-19/USA/WA-UW-21061647214/2021	2021-06-16	EPI_ISL_2864507	UW_Virology_Lab
hCoV-19/Germany/NW-RKI-I-157409/2021	2021-05-18	EPI_ISL_2267777	SYNLAB_MVZ_Leverkusen
hCoV-19/Denmark/DCGC-74099/2021	2021-04-12	EPI_ISL_1882670	Department_of_Virus_and_Microbiological_Special_Diagnostics
hCoV-19/England/QEUH-9FAC1B/2020	2020-09-28	EPI_ISL_588204	Lighthouse_Lab_in_Glasgow
hCoV-19/Denmark/DCGC-97448/2021	2021-05-03	EPI_ISL_2177335	Department_of_Virus_and_Microbiological_Special_Diagnostics
hCoV-19/England/MILK-19EE7AD/2021	2021-07-21	EPI_ISL_3172394	Lighthouse_Lab_in_Milton_Keynes
hCoV-19/Slovenia/90-009166-NM/2021	2021-02-23	EPI_ISL_1240377	National_Laboratory_for_Health
hCoV-19/England/ALDP-94C834/2020	2020-06-18	EPI_ISL_555897	Lighthouse_Lab_in_Alderley_Park
hCoV-19/Slovakia/UVZ_PL23_E2_12877/2021	2021-04-23	EPI_ISL_2844537	Public_Health_Authority_of_the_Slovak_Republic
hCoV-19/Japan/MV00011582/2021	2021-06-11	EPI_ISL_3655467	Genesis_Institutes_for_Genetic_Research_(GIGR)
hCoV-19/Canada/SK-NML-34062/2021	2021-03-04	EPI_ISL_2564180	SK-Roy_Romanow_Provincial_Laboratory
hCoV-19/USA/NY-PRL-2021_0817_02E20/2021	2021-08-15	EPI_ISL_3569737	Pandemic_Response_Lab_-_NYC
hCoV-19/USA/TX-HMH-MCoV-36860/2020	2020-12-13	EPI_ISL_2207940	Houston_Methodist_Hospital
hCoV-19/England/LOND-12F576E/2021	2021-01-11	EPI_ISL_1050503	University_College_London
hCoV-19/Canada/ON-PHL-21-18257/2021	2021-04-00	EPI_ISL_2547754	Public_Health_Ontario_Laboratory
hCoV-19/Chile/AR-93823/2021	2021-05-12	EPI_ISL_2508587	Genetica_Molecular_and_Subdepartamento_de_Virologia_ISP_Chile
hCoV-19/Denmark/DCGC-45141/2020	2020-12-28	EPI_ISL_1025519	Department_of_Virus_and_Microbiological_Special_Diagnostics
hCoV-19/England/CAMC-1381E43/2021	2021-02-19	EPI_ISL_1467631	Lighthouse_Lab_in_Cambridge
hCoV-19/England/MILK-1918485/2021	2021-07-12	EPI_ISL_3013272	Lighthouse_Lab_in_Milton_Keynes
hCoV-19/England/ALDP-16253E5/2021	2021-06-01	EPI_ISL_2485303	Lighthouse_Lab_in_Alderley_Park
hCoV-19/USA/NY-Wadsworth-21048017-01/2021	2021-04-18	EPI_ISL_1920017	Northwell_Health_Laboratories
hCoV-19/France/ARA-CFD210047500501/2021	2021-08-13	EPI_ISL_3538803	Centre_Hospitalier_Universitaire_Clermont-Ferrand
hCoV-19/England/NORT-1BDBFF4/2021	2021-06-29	EPI_ISL_2901799	Northumbria_University_/_South_Tees_Hospitals_NHS_Foundation_Trust_/_North_Cumbria_Integrated_Care_NHS_Foundation_Trust_/_North_Tees_and_Hartlepool_NHS_Foundatio
hCoV-19/England/MILK-FDFC16/2021	2021-01-10	EPI_ISL_864175	Lighthouse_Lab_in_Milton_Keynes
hCoV-19/Canada/QC-L00332004001/2021	2021-03-03	EPI_ISL_3143119	Laboratoire_de_sant\u00e9_publique_du_Qu\u00e9bec
hCoV-19/Canada/Qc-JEW-Q9012104/2020	2020-05-01	EPI_ISL_825988	Laboratoire_de_sant\u00e9_publique_du_Qu\u00e9bec
hCoV-19/England/NORT-1BE95B5/2021	2021-07-24	EPI_ISL_3177624	Northumbria_University_/_South_Tees_Hospitals_NHS_Foundation_Trust_/_North_Cumbria_Integrated_Care_NHS_Foundation_Trust_/_North_Tees_and_Hartlepool_NHS_Foundatio
hCoV-19/Germany/BE-RKI-I-156364/2021	2021-05-12	EPI_ISL_2266818	SYNLAB_MVZ_Berlin
hCoV-19/USA/WI-WSLH-214948/2021	2021-05-02	EPI_ISL_2558155	Wisconsin_State_Laboratory_of_Hygiene_Communicable_Disease_Division
hCoV-19/Mexico/YUC-InDRE_FB15102_S2176/2021	2021-03-16	EPI_ISL_2340911	LESP_Yucatan
hCoV-19/Spain/CT-HUGTiPR019LM3D11/2021	2021-05-24	EPI_ISL_2434004	Microbiologia_CATLAB
hCoV-19/Canada/QC-1nIROK-S812101099/2020	2020-12-12	EPI_ISL_2970233	Laboratoire_de_sant\u00e9_publique_du_Qu\u00e9bec
hCoV-19/USA/FL-CDC-ASC210208992/2021	2021-08-02	EPI_ISL_3819073	Aegis_Sciences_Corporation
hCoV-19/Ireland/DL-NVRL-M33IRL26677/2021	2021-07-12	EPI_ISL_3205129	National_Virus_Reference_Laboratory
hCoV-19/England/QEUH-19E369C/2021	2021-07-22	EPI_ISL_3172708	Lighthouse_Lab_in_Glasgow
hCoV-19/France/GES-HCL021140075601/2021	2021-07-19	EPI_ISL_3473003	LAM_EIMER_LENYS
hCoV-19/England/CAMC-9D2253/2020	2020-09-19	EPI_ISL_601506	Lighthouse_Lab_in_Cambridge
hCoV-19/Slovenia/08-029252-MB/2021	2021-01-28	EPI_ISL_1056438	National_Laboratory_for_Health
hCoV-19/England/QEUH-A4CEE6/2020	2020-10-05	EPI_ISL_596065	Quadram_Institute_Bioscience
hCoV-19/USA/CA-ALSR-2158/2020	2020-06-01	EPI_ISL_635363	San_Diego_County_Public_Health_Laboratory
hCoV-19/Spain/CT-HUGTiPM028ZR0A12/2021	2021-07-09	EPI_ISL_3028004	Microbiologia\u00a0CATLAB
hCoV-19/USA/CA-CDC-FG-019205/2021	2021-04-01	EPI_ISL_1613900	Fulgent_Genetics
hCoV-19/Bangladesh/IEDCR-ideSHi-GSB10-004/2021	2021-07-08	EPI_ISL_3588263	Shaheed_M_Monsur_Ali_Medical_College
hCoV-19/Finland/THL-202100979/2021	2021-01-07	EPI_ISL_2589995	Suomen_terveystalo_Oy
hCoV-19/England/BRBR-1A9E8C6/2021	2021-08-01	EPI_ISL_3314234	Berkshire_and_Surrey_Pathology_Services_Lighthouse_Laboratory
hCoV-19/USA/HI-H211211/2021	2021-02-08	EPI_ISL_1292627	State_Laboratories_Division
hCoV-19/England/MILK-A7D8B1/2020	2020-10-12	EPI_ISL_709932	Lighthouse_Lab_in_Milton_Keynes
hCoV-19/Switzerland/GE-33900395/2021	2021-04-18	EPI_ISL_1811020	University_Hospitals_of_Geneva
hCoV-19/Scotland/EDB113/2020	2020-03-22	EPI_ISL_425900	Virology_Department
hCoV-19/Netherlands/UT-RIVM-48386/2021	2021-07-13	EPI_ISL_3257787	Dutch_COVID-19_response_team
hCoV-19/Portugal/PT6881/2021	2021-02-04	EPI_ISL_1854423	Instituto_Nacional_de_Saude_(INSA)_and_Centro_de_Investiga\u00e7ao_em_Biodiversidade_e_Recursos_Geneticos_(CIBIO)
hCoV-19/Indonesia/SB-GSILab-638604/2021	2021-07-05	EPI_ISL_3374679	Diagnostic_and_Research_Center_of_Infectious_Diseases
hCoV-19/England/ALDP-14489DD/2021	2021-03-20	EPI_ISL_1453495	Lighthouse_Lab_in_Alderley_Park
hCoV-19/Canada/Qc-HPB-T92018909Q/2021	2020-11-20	EPI_ISL_2007610	Laboratoire_de_sant\u00e9_publique_du_Qu\u00e9bec
hCoV-19/Wales/PHWC-PYAFFG/2021	2021-07-24	EPI_ISL_3295183	Wales_Specialist_Virology_Centre_Sequencing_lab
hCoV-19/Turkey/HSGM-D10447/2021	2021-08-18	EPI_ISL_3593380	Ministry_of_Health_Turkey
hCoV-19/USA/CA-CDC-FG-085123/2021	2021-08-17	EPI_ISL_3754157	Fulgent_Genetics
hCoV-19/USA/GA-CDC-3953162-001/2020	2020-12-21	EPI_ISL_2621587	Respiratory_Viruses_Branch
hCoV-19/USA/NY-Wadsworth-21010228-01/2021	2021-01-07	EPI_ISL_1016387	New_York_Presbyterian_Hospital
hCoV-19/England/QEUH-14171B1/2021	2021-03-18	EPI_ISL_1415925	Lighthouse_Lab_in_Glasgow
hCoV-19/USA/CA-CZB-25197/2020	2020-11-20	EPI_ISL_2659355	Alameda_County_Public_Health_Lab
hCoV-19/Germany/SN-RKI-I-038739/2021	2021-03-08	EPI_ISL_1285100	ELBLAB_GmbH_Zentrum_f\u00fcr_LaborMedizin
hCoV-19/Germany/NW-RKI-I-207518/2021	2021-08-20	EPI_ISL_3876951	SYNLAB_MVZ_Leverkusen
hCoV-19/England/QEUH-14687EC/2021	2021-03-24	EPI_ISL_1448946	Lighthouse_Lab_in_Glasgow
hCoV-19/Japan/PG-84454/2021	2021-07-30	EPI_ISL_3897110	SARS-CoV-2_testing_team
hCoV-19/USA/AZ-CDC-ASC210270787/2021	2021-08-03	EPI_ISL_3857267	Aegis_Sciences_Corporation
hCoV-19/Scotland/QEUH-16045C8/2021	2021-06-01	EPI_ISL_2488477	Lighthouse_Lab_in_Glasgow
hCoV-19/England/ALDP-1187234/2021	2021-01-25	EPI_ISL_946533	Lighthouse_Lab_in_Alderley_Park
hCoV-19/Germany/HE-RKI-I-028840/2021	2021-02-08	EPI_ISL_1211953	Philipps-Universit\u00e4t_Marburg_Fachbereich_Medizin_Institut_f\u00fcr_Virologie
hCoV-19/Hong_Kong/HKPU-10310/2021	2021-01-28	EPI_ISL_2713141	Department_of_Health_Technology_and_Informatics
hCoV-19/India/HP-ICMR-37454/2020	2020-08-00	EPI_ISL_1192147	Indira_Gandhi_Medical_College_&_Hospital
hCoV-19/Denmark/DCGC-125515/2021	2021-07-07	EPI_ISL_2896847	Department_of_Bacteria
hCoV-19/USA/CA-SEARCH-32693/2021	2021-04-23	EPI_ISL_3215605	EXCITE_Lab
hCoV-19/Japan/PG-83963/2021	2021-07-26	EPI_ISL_3896617	SARS-CoV-2_testing_team
hCoV-19/USA/AR-UNM-ACH-V00525/2021	2021-07-11	EPI_ISL_3553477	Arkansas_Children's_Hospital
hCoV-19/Latvia/2105079477/2021	2021-05-20	EPI_ISL_2798944	Nacion\u0101lais_medic\u012bnas_serviss_-_laboratorija
hCoV-19/Japan/PG-87397/2021	2021-08-06	EPI_ISL_3899115	SARS-CoV-2_testing_team
hCoV-19/Scotland/QEUH-1899450/2021	2021-07-05	EPI_ISL_2974803	Lighthouse_Lab_in_Glasgow
hCoV-19/USA/GA-CDC-ASC210043785/2021	2021-04-03	EPI_ISL_1702973	Aegis_Sciences_Corporation
hCoV-19/Germany/NW-RKI-I-140151/2021	2021-04-26	EPI_ISL_2124302	Clemenshospital_-_Alexianer_Clemenshospital_Munster
hCoV-19/Germany/BE-RKI-I-151825/2021	2021-05-03	EPI_ISL_2263184	MDI_Limbach_Berlin_GmbH;_MVZ_Labor_Berlin
hCoV-19/USA/WI-UW-2836/2021	2021-01-04	EPI_ISL_831620	University_of_Wisconsin-Madison_AIDS_Vaccine_Research_Laboratories
hCoV-19/England/ALDP-B2626D/2020	2020-11-04	EPI_ISL_646490	Lighthouse_Lab_in_Alderley_Park
hCoV-19/USA/NV-CDC-LC0027653/2021	2021-03-11	EPI_ISL_1461868	Laboratory_Corporation_of_America
hCoV-19/Canada/BC-BCCDC-121924/2021	2021-04-30	EPI_ISL_3599590	British_Columbia_Centre_For_Disease_Control
hCoV-19/Mexico/BCN-ALSR-8472/2020	2020-10-21	EPI_ISL_1531935	Centro_de_Diagnostico_COVID-19_UABC_Tijuana
hCoV-19/France/GES-HMN-21072220622/2021	2021-07-20	EPI_ISL_3453070	SELAS_ANALYSIS
hCoV-19/Canada/AB-ABPHL-26322/2021	2021-07-28	EPI_ISL_3524694	Edmonton_Provincial_Lab
hCoV-19/USA/IN-CDC-LC0011034/2021	2021-01-26	EPI_ISL_1032004	Laboratory_Corporation_of_America
hCoV-19/USA/CA-CDC-FG-078747/2021	2021-08-13	EPI_ISL_3660879	Fulgent_Genetics
hCoV-19/USA/GA-EHC-1620J/2021	2021-07-02	EPI_ISL_3718926	Emory_Molecular_Diagnostics_Laboratory
hCoV-19/France/BRE-IPP20575/2021	2021-08-03	EPI_ISL_3690354	Labo_Analyses_Med
hCoV-19/England/ALDP-15A714C/2021	2021-05-18	EPI_ISL_2318148	Lighthouse_Lab_in_Alderley_Park
hCoV-19/USA/TX-HMH-MCoV-31941/2020	2020-12-22	EPI_ISL_2190577	Houston_Methodist_Hospital
hCoV-19/Turkey/HSGM-DM3224/2021	2021-08-18	EPI_ISL_3577213	Ministry_of_Health_Turkey
hCoV-19/Australia/VIC9264/2020	2020-08-21	EPI_ISL_565475	Microbiological_Diagnostic_Unit_-_Public_Health_Laboratory_(MDU-PHL)
hCoV-19/South_Africa/NHLS-UCT-GS-A591/2021	2021-01-18	EPI_ISL_1534385	Knysna_Hospital_wc_KNY
hCoV-19/England/RAND-13EC23B/2021	2021-03-14	EPI_ISL_1344905	Randox_Laboratories
hCoV-19/USA/NE-CDC-ASC210005812/2021	2021-03-13	EPI_ISL_2185938	Aegis_Sciences_Corporation
hCoV-19/USA/WA-S2277/2020	2020-06-09	EPI_ISL_497705	Washington_State_Department_of_Health
hCoV-19/Turkey/HSGM-D11050/2021	2021-08-18	EPI_ISL_3593806	Ministry_of_Health_Turkey
hCoV-19/Peru/TAC-INS-2772/2021	2021-06-11	EPI_ISL_3672527	Laboratorio_de_Referencia_Nacional_de_Virus_Respiratorios._Centro_Nacional_de_Salud_Publica._Instituto_Nacional_de_Salud_Peru.
hCoV-19/England/QEUH-14D3F02/2021	2021-04-05	EPI_ISL_1583821	Lighthouse_Lab_in_Glasgow
hCoV-19/Finland/6621/2021	2021-05-04	EPI_ISL_2608860	Department_of_Virology_and_Immunology
hCoV-19/Australia/NSW4572/2021	2021-04-21	EPI_ISL_1911182	Area_of_Virology
hCoV-19/USA/IN-CDC-LC0041719/2021	2021-04-01	EPI_ISL_1682003	Laboratory_Corporation_of_America
hCoV-19/England/ALDP-1687554/2021	2021-06-07	EPI_ISL_2568632	Lighthouse_Lab_in_Alderley_Park
hCoV-19/Japan/TKY87165/2021	2021-02-00	EPI_ISL_1633454	Tokyo_Metropolitan_Institute_of_Public_Health
hCoV-19/Wales/PHWC-PDRPZ9/2021	2021-08-17	EPI_ISL_3791801	Originating_lab
hCoV-19/USA/MI-CDC-STM-000051376/2021	2021-04-05	EPI_ISL_1734682	Helix/Illumina
hCoV-19/USA/WA-CDC-LC0070023/2021	2021-05-12	EPI_ISL_2611244	Laboratory_Corporation_of_America
hCoV-19/England/ALDP-16874EE/2021	2021-06-07	EPI_ISL_2568631	Lighthouse_Lab_in_Alderley_Park
hCoV-19/England/ALDP-1A51E18/2021	2021-07-28	EPI_ISL_3224480	Lighthouse_Lab_in_Alderley_Park
hCoV-19/England/ALDP-19C4646/2021	2021-07-20	EPI_ISL_3125858	Lighthouse_Lab_in_Alderley_Park
hCoV-19/USA/LA-CDC-2-3845844/2021	2021-01-20	EPI_ISL_1094882	LA_Office_of_Public_Health_Laboratories
hCoV-19/Canada/BC-BCCDC-39124/2021	2021-03-05	EPI_ISL_2524850	BCCDC_Public_Health_Laboratory
hCoV-19/England/MILK-130863D/2021	2021-02-21	EPI_ISL_1175589	Lighthouse_Lab_in_Milton_Keynes
hCoV-19/Wales/PHWC-4CE0DD/2021	2021-02-12	EPI_ISL_1106277	Originating_lab
hCoV-19/USA/NC-CDC-LC0007857/2021	2021-01-18	EPI_ISL_1021772	Laboratory_Corporation_of_America
hCoV-19/Denmark/DCGC-96430/2021	2021-05-10	EPI_ISL_2176300	Department_of_Virus_and_Microbiological_Special_Diagnostics
hCoV-19/England/ALDP-15B50B7/2021	2021-05-21	EPI_ISL_2366525	Lighthouse_Lab_in_Alderley_Park
hCoV-19/Canada/ON-PHL-21-17385/2021	2021-04-00	EPI_ISL_2452730	Public_Health_Ontario_Laboratory
hCoV-19/England/QEUH-1663ECC/2021	2021-06-07	EPI_ISL_2641410	Lighthouse_Lab_in_Glasgow
hCoV-19/Austria/CeMM9292/2021	2021-05-11	EPI_ISL_2427000	Austrian_Agency_for_Health_and_Food_Safety_(AGES)
hCoV-19/England/CAMC-141C556/2021	2021-03-19	EPI_ISL_1410105	Lighthouse_Lab_in_Cambridge
hCoV-19/England/ALDP-11CDAA3/2021	2021-01-30	EPI_ISL_989309	Lighthouse_Lab_in_Alderley_Park
hCoV-19/Turkey/HSGM-GF13346/2021	2021-07-30	EPI_ISL_3315552	Ministry_of_Health_Turkey
hCoV-19/USA/SD-SDPHL-0488/2021	2021-07-29	EPI_ISL_3920525	South_Dakota_Public_Health_Laboratory
hCoV-19/Netherlands/ZH-EMC-1123/2020	2020-12-12	EPI_ISL_763202	Dutch_COVID-19_response_team
hCoV-19/USA/ME-HETL-J0698/2021	2021-01-07	EPI_ISL_832988	Maine_HETL
hCoV-19/USA/TX-HMH-MCoV-25575/2021	2021-01-23	EPI_ISL_1080986	Houston_Methodist_Hospital
hCoV-19/England/PHEC-155DB9/2021	2021-00-00	EPI_ISL_2736036	Respiratory_Virus_Unit
hCoV-19/Brazil/SP-IB_102575/2021	2021-03-21	EPI_ISL_2345611	LABORATORIO_DR_PAULO_EMILIO_DALESSANDRO_PINDAMONHANGABA
hCoV-19/England/ALDP-149CF14/2021	2021-03-29	EPI_ISL_1484847	Lighthouse_Lab_in_Alderley_Park
hCoV-19/USA/OH-CDC-QDX23451765/2021	2021-03-29	EPI_ISL_1582023	Quest_Diagnostics_Incorporated
hCoV-19/USA/WI-CDC-LC0175251/2021	2021-08-06	EPI_ISL_3741035	Laboratory_Corporation_of_America
hCoV-19/England/QEUH-9DEB6B/2020	2020-09-21	EPI_ISL_584820	University_College_London
hCoV-19/Zambia/ZMB-37053/2020	2020-07-21	EPI_ISL_977439	University_of_Zambia
hCoV-19/Canada/QC-JUS-V5221484/2020	2020-03-21	EPI_ISL_890455	Laboratoire_de_sant\u00e9_publique_du_Qu\u00e9bec
hCoV-19/USA/MT-UMGC-00114/2020	2020-09-28	EPI_ISL_3333660	University_of_Montana_Genomics_Core_(UMGC)
hCoV-19/England/ALDP-154921C/2021	2021-04-28	EPI_ISL_2092623	Lighthouse_Lab_in_Alderley_Park
hCoV-19/England/NORT-1BC3171/2021	2021-00-00	EPI_ISL_2356474	Northumbria_University_/_South_Tees_Hospitals_NHS_Foundation_Trust_/_North_Cumbria_Integrated_Care_NHS_Foundation_Trust_/_North_Tees_and_Hartlepool_NHS_Foundatio
hCoV-19/Belgium/Jessa_21-2118-000872/2021	2021-05-04	EPI_ISL_2007267	LKO
hCoV-19/England/ALDP-C581FB/2020	2020-12-13	EPI_ISL_736176	Lighthouse_Lab_in_Alderley_Park
hCoV-19/Germany/BY-RKI-I-202714/2021	2021-08-12	EPI_ISL_3712505	Synlab_MVZ_Augsburg
hCoV-19/USA/NC-CDC-ASC210245322/2021	2021-07-24	EPI_ISL_3817878	Aegis_Sciences_Corporation
hCoV-19/USA/WI-WSLH-214815/2021	2021-04-30	EPI_ISL_2279446	Wisconsin_State_Laboratory_of_Hygiene_Communicable_Disease_Division
hCoV-19/USA/MN-MDH-5263/2021	2021-03-19	EPI_ISL_1663226	Mayo_Clinic_&_Mayo_Clinic_Laboratories
hCoV-19/Mexico/CMX-INMEGEN-InDRE-04-06-133/2021	2021-04-15	EPI_ISL_1810866	InDRE
hCoV-19/USA/NY-WCM-0663-1-P/2020	2020-03-15	EPI_ISL_855298	Institute_for_Computational_Biomedicine
hCoV-19/England/MILK-1C5529E/2021	2021-08-22	EPI_ISL_3768204	Lighthouse_Lab_in_Milton_Keynes
hCoV-19/USA/KS-CDC-LC0153502/2021	2021-08-01	EPI_ISL_3520468	Laboratory_Corporation_of_America
hCoV-19/England/MILK-15AF33F/2021	2021-05-22	EPI_ISL_2347987	Lighthouse_Lab_in_Milton_Keynes
hCoV-19/Japan/PG-53966/2021	2021-05-03	EPI_ISL_3199428	Pathogen_Genomics_Center
hCoV-19/USA/NJ-CDC-ASC210056596/2021	2021-04-11	EPI_ISL_1687499	Aegis_Sciences_Corporation
hCoV-19/England/EXET-1439F6/2021	2021-00-00	EPI_ISL_919430	University_of_Exeter
hCoV-19/Sweden/SE1410208269/2021	2021-03-08	EPI_ISL_2412044	Swedish_national_genomic_surveillance_program_of_SARS-CoV-2
hCoV-19/USA/PR-05032021PRI665/2021	2021-05-03	EPI_ISL_2534167	INNO_Diagnostics_Reference_Laboratory
hCoV-19/England/ALDP-C8E9D6/2020	2020-12-15	EPI_ISL_777649	Lighthouse_Lab_in_Alderley_Park
hCoV-19/USA/CA-CZB-25686/2021	2021-01-20	EPI_ISL_1234898	Humboldt_County_Public_Health_Laboratory
hCoV-19/USA/SC-DHEC-1353/2021	2021-03-25	EPI_ISL_2106168	Microbiology_Division
hCoV-19/USA/CO-CDC-FG-076402/2021	2021-08-09	EPI_ISL_3659369	Fulgent_Genetics
hCoV-19/USA/IA-SHL-1760092/2021	2021-07-14	EPI_ISL_3398046	State_Hygienic_Laboratory_at_the_University_of_Iowa
hCoV-19/Netherlands/ZH-RIVM-40175/2021	2021-06-08	EPI_ISL_2672900	Dutch_COVID-19_response_team
hCoV-19/Denmark/DCGC-84875/2021	2021-03-15	EPI_ISL_1894185	Department_of_Virus_and_Microbiological_Special_Diagnostics
hCoV-19/USA/MN-CDC-IBX639912862171/2021	2021-04-24	EPI_ISL_2087465	Infinity_Biologix
hCoV-19/Germany/BW-RKI-I-200123/2021	2021-07-22	EPI_ISL_3499993	Eurofins_LifeCodexx_GmbH
hCoV-19/England/HSLL-1C4CADE/2021	2021-08-19	EPI_ISL_3767605	Health_Services_Laboratories
hCoV-19/France/ARA-HCL021130760001/2021	2021-07-13	EPI_ISL_3206177	LABORATOIRE_UNILIANS__DECINES
hCoV-19/England/ALDP-1477049/2021	2021-03-25	EPI_ISL_1466431	Lighthouse_Lab_in_Alderley_Park
hCoV-19/Italy/CAM-TIGEM-4843/2021	2021-01-18	EPI_ISL_1254912	Istituto_Zooprofilattico_Sperimentale_del_Mezzogiorno
hCoV-19/Japan/PG-80767/2021	2021-06-16	EPI_ISL_3892578	Pathogen_Genomics_Center
hCoV-19/USA/CT-PHL-1023875001/2021	2021-07-17	EPI_ISL_3320651	CT_Department_of_Public_Health
hCoV-19/England/EXET-13B01A/2020	2020-11-11	EPI_ISL_665106	University_of_Exeter
hCoV-19/Thailand/Bangkok-CONI-0857/2021	2021-06-12	EPI_ISL_2802857	Faculty_of_Medicine_Vajira_Hospital
hCoV-19/England/ALDP-188E53D/2021	2021-07-04	EPI_ISL_2962616	Lighthouse_Lab_in_Alderley_Park
hCoV-19/England/CAMC-B33616/2020	2020-11-05	EPI_ISL_659221	Lighthouse_Lab_in_Cambridge
hCoV-19/Denmark/DCGC-44229/2021	2021-02-01	EPI_ISL_1024607	Department_of_Virus_and_Microbiological_Special_Diagnostics
hCoV-19/England/ALDP-C482BF/2020	2020-12-11	EPI_ISL_718742	Lighthouse_Lab_in_Alderley_Park
hCoV-19/England/RAND-14F1D6E/2021	2021-04-11	EPI_ISL_1700229	Randox_Laboratories
hCoV-19/USA/WV-WVU-WV090523/2021	2021-01-08	EPI_ISL_1528766	J.W._Ruby_Memorial_Hospital
hCoV-19/India/GBRC211/2020	2020-06-11	EPI_ISL_475041	Department_of_MicroBiology
hCoV-19/Belgium/UGent-6280/2021	2021-05-03	EPI_ISL_2192429	Lab_voor_klinische_biologie
hCoV-19/USA/MA-UMASSMED-P003B12/2020	2020-11-16	EPI_ISL_3410406	UMass_Memorial_Medical_Center
hCoV-19/Denmark/DCGC-20765/2020	2020-12-21	EPI_ISL_759350	Department_of_Virus_and_Microbiological_Special_Diagnostics
hCoV-19/Canada/AB-ABPHL-14735/2021	2021-04-06	EPI_ISL_2478324	Edmonton_Provincial_Lab
hCoV-19/England/MILK-176800C/2021	2021-06-21	EPI_ISL_2717813	Lighthouse_Lab_in_Milton_Keynes
hCoV-19/Iceland/1292/2020	2020-03-31	EPI_ISL_1586361	The_National_University_Hospital_of_Iceland
hCoV-19/Wales/PHWC-4AE4D7/2020	2020-12-25	EPI_ISL_822478	Wales_Specialist_Virology_Centre_Sequencing_lab
hCoV-19/Italy/SAR-AOUSS-126/2021	2021-03-00	EPI_ISL_1324028	SC_Microbiologia_e_Virologia_AOUSS
hCoV-19/Denmark/DCGC-138957/2021	2021-07-25	EPI_ISL_3162929	Department_of_Bacteria
hCoV-19/Spain/NC-CHN-01003002/2021	2021-01-22	EPI_ISL_2510429	Servicio_de_Microbiolog\u00eda_Cl\u00ednica_(Complejo_Hospitalario_de_Navarra
hCoV-19/Sweden/SUS0001807/2021	2021-05-09	EPI_ISL_2103808	Clinical_Microbiology
hCoV-19/England/MILK-12859F4/2021	2021-02-11	EPI_ISL_1071262	Lighthouse_Lab_in_Milton_Keynes
hCoV-19/Germany/un-RKI-I-135169/2021	2021-05-01	EPI_ISL_2117326	SYNLAB_MVZ_Leinfelden-Echterdingen
hCoV-19/England/BRBR-19919D0/2021	2021-07-18	EPI_ISL_3095799	Berkshire_and_Surrey_Pathology_Services_Lighthouse_Laboratory
hCoV-19/Denmark/DCGC-61402/2020	2020-11-23	EPI_ISL_1869973	Department_of_Virus_and_Microbiological_Special_Diagnostics
hCoV-19/Sweden/8724672376/2021	2021-02-17	EPI_ISL_1619810	Swedish_national_genomic_surveillance_program_of_SARS-CoV-2
hCoV-19/Wales/PHWC-496E4D/2020	2020-11-25	EPI_ISL_726736	Wales_Specialist_Virology_Centre_Sequencing_lab
hCoV-19/Germany/BY-RKI-I-203225/2021	2021-08-15	EPI_ISL_3713029	Synlab_MVZ_Augsburg
hCoV-19/Turkey/HSGM-D4048/2021	2021-08-15	EPI_ISL_3560193	Ministry_of_Health_Turkey
hCoV-19/England/MILK-1C4F24C/2021	2021-08-21	EPI_ISL_3765479	Lighthouse_Lab_in_Milton_Keynes
hCoV-19/USA/TN-CDC-ASC210158333/2021	2021-07-16	EPI_ISL_3323689	Aegis_Sciences_Corporation
hCoV-19/USA/WY-WPHL-21000138/2021	2021-01-02	EPI_ISL_1060039	Wyoming_Public_Health_Laboratory
hCoV-19/USA/IL-IDPH-ROC-S-0001043/2020	2020-06-13	EPI_ISL_1323248	Illinois_Department_of_Public_Health
hCoV-19/England/BRBR-1A1E424/2021	2021-07-25	EPI_ISL_3228046	Berkshire_and_Surrey_Pathology_Services_Lighthouse_Laboratory
hCoV-19/Chile/VS-119745/2021	2021-06-29	EPI_ISL_3132240	Genetica_Molecular_and_Subdepartamento_de_Virologia_ISP_Chile
hCoV-19/Netherlands/NH-RIVM-27940/2021	2021-04-16	EPI_ISL_1792782	Dutch_COVID-19_response_team
hCoV-19/Switzerland/ZH-32955354/2021	2021-05-24	EPI_ISL_2361668	Viollier_AG
hCoV-19/Denmark/DCGC-35726/2021	2021-01-18	EPI_ISL_926867	Department_of_Virus_and_Microbiological_Special_Diagnostics
hCoV-19/USA/OH-PLMI-HWWGN-02327/2021	2021-06-00	EPI_ISL_2617737	Pathology_and_Laboratory_Medicine_Institute
hCoV-19/Indonesia/RI-NIHRD-WGS08255/2021	2021-06-23	EPI_ISL_3541199	RSUD_Arifin_Achmad
hCoV-19/USA/MN-CDC-QDX21795081/2021	2021-02-02	EPI_ISL_1090792	Quest_Diagnostics_Incorporated
hCoV-19/Canada/SK-NML-21021/2021	2021-03-11	EPI_ISL_2565421	SK-Roy_Romanow_Provincial_Laboratory
hCoV-19/England/CAMC-10FB937/2021	2021-01-21	EPI_ISL_916442	Lighthouse_Lab_in_Cambridge
hCoV-19/England/ALDP-1467FD6/2021	2021-03-23	EPI_ISL_1449323	Lighthouse_Lab_in_Alderley_Park
hCoV-19/Sweden/6373914891/2021	2021-07-20	EPI_ISL_3791581	Swedish_national_genomic_surveillance_program_of_SARS-CoV-2
hCoV-19/USA/TX-CDC-QDX22982684/2021	2021-03-15	EPI_ISL_1551726	Quest_Diagnostics_Incorporated
hCoV-19/India/MH-ACTREC-416/2020	2020-07-30	EPI_ISL_700065	Hematopathology_Laboratory
hCoV-19/France/NAQ-HCL021133738001/2021	2021-07-15	EPI_ISL_3382790	LABORATOIRE_d'ANALYSES_de_BIOLOGIE_MEDICALES_PUILBOREAU
hCoV-19/Canada/BC-BCCDC-121785/2021	2021-05-02	EPI_ISL_3599926	British_Columbia_Centre_For_Disease_Control
hCoV-19/Austria/CeMM12418/2021	2021-06-22	EPI_ISL_2985444	Austrian_Agency_for_Health_and_Food_Safety_(AGES)
hCoV-19/Canada/ABPHL-11696/2021	2021-04-02	EPI_ISL_2169350	Alberta_Precision_Labs_(APL)
hCoV-19/Australia/VIC2734/2020	2020-07-06	EPI_ISL_521569	Microbiological_Diagnostic_Unit_-_Public_Health_Laboratory_(MDU-PHL)
hCoV-19/Japan/PG-63564/2021	2021-05-24	EPI_ISL_3196663	Pathogen_Genomics_Center
hCoV-19/England/PLYM-1A5F24B/2021	2021-07-29	EPI_ISL_3247787	Lighthouse_Laboratory_Plymouth
hCoV-19/England/ALDP-166FC99/2021	2021-06-05	EPI_ISL_2551603	Lighthouse_Lab_in_Alderley_Park
hCoV-19/USA/SC-USAFSAM-S0306/2021	2021-01-20	EPI_ISL_1036912	US_Air_Force_School_of_Aerospace_Medicine
hCoV-19/Canada/ON-OICR-SLB2860/2020	2020-04-07	EPI_ISL_538379	Kingston_Health_Sciences_Centre_/_Queen's_University
hCoV-19/Netherlands/NH-EMC-94/2020	2020-10-27	EPI_ISL_722557	Dutch_COVID-19_response_team
hCoV-19/England/ALDP-166F73E/2021	2021-06-07	EPI_ISL_2551588	Lighthouse_Lab_in_Alderley_Park
hCoV-19/South_Korea/KDCA9640/2021	2021-08-05	EPI_ISL_3772804	Division_of_Emerging_Infectious_Diseases
hCoV-19/Switzerland/BL-ETHZ-561507/2020	2021-03-29	EPI_ISL_1598816	Viollier_AG
hCoV-19/Sweden/16625395P/2021	2021-04-15	EPI_ISL_2210586	Swedish_national_genomic_surveillance_program_of_SARS-CoV-2
hCoV-19/USA/AK-PHL11810/2021	2021-08-16	EPI_ISL_3944529	Alaska_State_Virology_Laboratory
hCoV-19/Wales/PHWC-4C522B/2021	2021-02-03	EPI_ISL_999922	Originating_lab
hCoV-19/England/MILK-134CD29/2021	2021-02-26	EPI_ISL_1206671	Lighthouse_Lab_in_Milton_Keynes
hCoV-19/Portugal/PT2532/2021	2021-01-13	EPI_ISL_941581	Instituto_Nacional_de_Saude_(INSA)
hCoV-19/Luxembourg/LNS9707831/2021	2021-07-26	EPI_ISL_3334725	Laboratoires_d'analyses_medicales_-_Ketterthill
hCoV-19/England/QEUH-19E330E/2021	2021-07-22	EPI_ISL_3172683	Lighthouse_Lab_in_Glasgow
hCoV-19/Netherlands/NH-RIVM-33583/2021	2021-05-06	EPI_ISL_2303528	Dutch_COVID-19_response_team
hCoV-19/USA/AK-PHL7815/2021	2021-03-30	EPI_ISL_1575038	Alaska_State_Virology_Laboratory
hCoV-19/Denmark/DCGC-135711/2021	2021-07-20	EPI_ISL_3103489	Department_of_Bacteria
hCoV-19/USA/IA-SHL-1778717/2021	2021-08-01	EPI_ISL_3805775	State_Hygienic_Laboratory_at_the_University_of_Iowa
hCoV-19/USA/CA-CDC-STM-000017884/2021	2021-02-18	EPI_ISL_1269094	Helix/Illumina
hCoV-19/Croatia/6377/2021	2021-03-01	EPI_ISL_2693597	Hrvatski_zavod_za_javno_zdravstvo
hCoV-19/Italy/CAM-TIGEM-3645/2021	2021-00-00	EPI_ISL_1173502	Istituto_Zooprofilattico_Sperimentale_del_Mezzogiorno_(IZSM)
hCoV-19/Spain/CT-HUGTiPR018SG8H8/2021	2021-05-19	EPI_ISL_2351374	Microbiology_Department
hCoV-19/Japan/PG-40787/2021	2021-04-16	EPI_ISL_2335314	Pathogen_Genomics_Center
hCoV-19/Poland/PL_P632/2021	2021-02-27	EPI_ISL_1402482	1._Glowny_Inspektorat_Sanitarny._2._Diagnostyka._Laboratoria_Medyczne.
hCoV-19/USA/OH-GD-SID-21051937656/2021	2021-05-19	EPI_ISL_2614055	Gravity_Diagnostics
hCoV-19/England/OXON-F8B04A/2020	2020-12-01	EPI_ISL_3003356	Oxford_Viromics
hCoV-19/Switzerland/VD-CHUV-GEN5575/2021	2021-07-00	EPI_ISL_2978282	CHUV
hCoV-19/Chile/RM-251588/2020	2020-11-12	EPI_ISL_1167723	Genetica_Molecular_and_Subdepartamento_de_Virologia_ISP_Chile
hCoV-19/USA/AK-PHL10184/2021	2021-07-09	EPI_ISL_3067517	Alaska_State_Virology_Laboratory
hCoV-19/England/CAMC-145BC83/2021	2021-03-24	EPI_ISL_1487869	Lighthouse_Lab_in_Cambridge
hCoV-19/Canada/BC-BCCDC-45249/2021	2021-03-11	EPI_ISL_2527404	BCCDC_Public_Health_Laboratory
hCoV-19/France/NAQ-Poitiers_9900220786/2021	2021-03-26	EPI_ISL_2226284	MEDILAB
hCoV-19/Sweden/461847134230/2021	2021-02-23	EPI_ISL_1418798	Swedish_national_genomic_surveillance_program_of_SARS-CoV-2
hCoV-19/USA/TX-HMH-MCoV-18256/2020	2020-11-13	EPI_ISL_784604	Houston_Methodist_Hospital
hCoV-19/Italy/CAM-TIGEM-2931/2021	2021-02-12	EPI_ISL_1061257	Istituto_Zooprofilattico_Sperimentale_del_Mezzogiorno_(IZSM)
hCoV-19/Japan/PG-33358/2021	2021-04-05	EPI_ISL_2358266	Department_of_Infectious_Diseases
hCoV-19/Turkey/HSGM-D5479/2021	2021-08-16	EPI_ISL_3555560	Ministry_of_Health_Turkey
hCoV-19/Scotland/QEUH-9CFF16/2020	2020-09-16	EPI_ISL_601866	Lighthouse_Lab_in_Glasgow
hCoV-19/Italy/PIE-ASL-15856624/2021	2021-08-03	EPI_ISL_3419153	A.S.L._NOVARA
hCoV-19/Scotland/QEUH-1A2B5B8/2021	2021-07-26	EPI_ISL_3228209	Lighthouse_Lab_in_Glasgow
hCoV-19/Brazil/AM-FIOCRUZ-20142761FC/2020	2020-12-01	EPI_ISL_833131	Laboratorio_de_Ecologia_de_Doencas_Transmissiveis_na_Amazonia
hCoV-19/Turkey/HSGM-D5318/2021	2021-08-16	EPI_ISL_3555447	Ministry_of_Health_Turkey
hCoV-19/Poland/PZH-LUM-1379/2021	2021-05-25	EPI_ISL_2543749	Zak\u0142ad_Mikrobiologii_Klinicznej_WSZ_im_dr_R._Ostrzyckiego_w_Koninie
hCoV-19/England/HSLL-1AA3D65/2021	2021-07-31	EPI_ISL_3310125	Health_Services_Laboratories
hCoV-19/Sweden/3940612064/2021	2021-03-19	EPI_ISL_1606593	Swedish_national_genomic_surveillance_program_of_SARS-CoV-2
hCoV-19/England/RAND-12D6CA0/2021	2021-02-10	EPI_ISL_1101775	Randox_Laboratories
hCoV-19/Canada/BC-BCCDC-54776/2021	2021-03-24	EPI_ISL_2530515	BCCDC_Public_Health_Laboratory
hCoV-19/Finland/1152/2021	2021-02-05	EPI_ISL_1496810	Department_of_Virology_and_Immunology
hCoV-19/England/RAND-13F193E/2021	2021-03-15	EPI_ISL_1376967	Randox_Laboratories
hCoV-19/USA/IL-CDC-ASC210233338/2021	2021-07-28	EPI_ISL_3842304	Aegis_Sciences_Corporation
hCoV-19/Sweden/20-50299/2020	2020-03-12	EPI_ISL_475129	Orebro_klinisk_mikrobiologi
hCoV-19/USA/IL-CDC-STM-000053042/2021	2021-04-08	EPI_ISL_1818019	Helix/Illumina
hCoV-19/England/CAMB-1AC982/2020	2020-04-23	EPI_ISL_489458	Department_of_Pathology
hCoV-19/Brazil/SC-FIOCRUZ-22837/2021	2021-04-13	EPI_ISL_2443706	Labortorio_Central_de_Saude_Publica_do_Estado_de_Santa_Catarina_(LACEN/SC)
hCoV-19/USA/MA-CDCBI-CRSP_KNRPKNJIX35QAKW2/2021	2021-08-29	EPI_ISL_3937963	Broad_Institute_Clinical_Research_Sequencing_Platform
hCoV-19/Canada/QC-1nDWVQ-MX21129153/2021	2021-04-02	EPI_ISL_2975377	Laboratoire_de_sant\u00e9_publique_du_Qu\u00e9bec
hCoV-19/Canada/AB-ABPHL-20807/2021	2021-06-21	EPI_ISL_2939540	Edmonton_Provincial_Lab
hCoV-19/USA/NY-Wadsworth-21009430-01/2021	2021-01-06	EPI_ISL_1016468	ALBANY_MEDICAL_CENTER_HOSPITAL_CLINICAL_LABORATORIES
hCoV-19/Sweden/20271348P/2021	2021-05-18	EPI_ISL_2419441	Swedish_national_genomic_surveillance_program_of_SARS-CoV-2
hCoV-19/France/IDF-IPP12671/2021	2021-05-11	EPI_ISL_2374381	Hospital
hCoV-19/USA/MN-CDC-IBX668245088517/2021	2021-04-29	EPI_ISL_2089353	Infinity_Biologix
hCoV-19/Mexico/HID-InDRE_FB20342_S4843/2021	2021-07-01	EPI_ISL_3265339	LESP_Hidalgo
hCoV-19/Israel/CVL-8930/2021	2021-03-05	EPI_ISL_2083969	Israel_Central_Virology_laboratory
hCoV-19/Switzerland/BL-ETHZ-510147/2021	2021-02-19	EPI_ISL_1194944	Viollier_AG
hCoV-19/USA/CA-SEARCH-13094/2021	2021-01-18	EPI_ISL_1813266	EXCITE_Lab
hCoV-19/Belgium/Rega-0330256/2020	2020-03-30	EPI_ISL_458226	KU_Leuven
hCoV-19/Japan/YCH0546/2021	2021-08-10	EPI_ISL_3449310	Department_of_Microbiology
hCoV-19/Austria/CeMM5762/2021	2021-03-02	EPI_ISL_1495707	Austrian_Agency_for_Health_and_Food_Safety_(AGES)
hCoV-19/Germany/un-RKI-I-070620/2021	2021-03-31	EPI_ISL_1574721	SYNLAB_MVZ_Leinfelden-Echterdingen
hCoV-19/Israel/SMC-7005614/2021	2021-06-29	EPI_ISL_3021875	Shamir_Medical_Center_(Asaf_Harofe)
hCoV-19/USA/CA-CDC-ASC210111919/2021	2021-07-07	EPI_ISL_3305391	Aegis_Sciences_Corporation
hCoV-19/USA/TN-CDC-ASC210018967/2021	2021-03-25	EPI_ISL_1650905	Aegis_Sciences_Corporation
hCoV-19/Sweden/3952185364/2021	2021-04-08	EPI_ISL_2197911	Swedish_national_genomic_surveillance_program_of_SARS-CoV-2
hCoV-19/USA/AL-HGSC-JLQU/2021	2021-06-22	EPI_ISL_3246296	Eurofins_Diatherix
hCoV-19/Peru/AYA-INS-3122/2021	2021-06-19	EPI_ISL_3826887	Laboratorio_de_Referencia_Nacional_de_Virus_Respiratorios._Centro_Nacional_de_Salud_Publica._Instituto_Nacional_de_Salud_Peru.
hCoV-19/Scotland/QEUH-19E18E3/2021	2021-07-23	EPI_ISL_3204059	Lighthouse_Lab_in_Glasgow
hCoV-19/Sweden/3936237864/2021	2021-03-12	EPI_ISL_2197249	Swedish_national_genomic_surveillance_program_of_SARS-CoV-2
hCoV-19/Singapore/2258/2021	2021-07-19	EPI_ISL_3087408	National_Public_Health_Laboratory
hCoV-19/Costa_Rica/INC-0181/2020	2020-11-18	EPI_ISL_770021	Area_De_Salud_Catedral_Noreste
hCoV-19/USA/FL-CDC-STM-000064460/2021	2021-04-26	EPI_ISL_2144451	Helix/Illumina
hCoV-19/Germany/NW-RKI-I-067977/2021	2021-03-19	EPI_ISL_1572347	SYNLAB_MVZ_Leverkusen
hCoV-19/England/LOND-D9783/2020	2020-04-14	EPI_ISL_487636	University_College_London
hCoV-19/Netherlands/NH-EMC-61/2020	2020-08-20	EPI_ISL_577857	Dutch_COVID-19_response_team
hCoV-19/Japan/PG-57995/2021	2021-04-03	EPI_ISL_2786787	Ibaraki_Prefectural_Institute_of_Public_Health
hCoV-19/Wales/ALDP-141E044/2021	2021-03-12	EPI_ISL_1416172	Lighthouse_Lab_in_Alderley_Park
hCoV-19/USA/CA-CDC-4097533-001/2020	2020-06-18	EPI_ISL_2101837	WLA_VAMC
hCoV-19/USA/TN-CDC-ASC210058272/2021	2021-05-04	EPI_ISL_2159402	Aegis_Sciences_Corporation
hCoV-19/Japan/PG-13101/2020	2020-11-17	EPI_ISL_1098711	Fukuoka_Institute_of_Health_and_Environmental_Sciences
hCoV-19/USA/RI-CDCBI-RIDOH_M3BK7OUUVFH46XT2/2021	2021-08-16	EPI_ISL_3914247	Rhode_Island_Department_of_Health
hCoV-19/Netherlands/FL-AUMC-000337/2021	2021-02-02	EPI_ISL_1678646	Department_of_Medical_Microbiology_&_Infection_prevention
hCoV-19/England/SHEF-D0C8D/2020	2020-05-27	EPI_ISL_535093	Virology_Department
hCoV-19/Germany/SN-RKI-I-104396/2021	2021-04-15	EPI_ISL_1848893	Diagnosticum_-_Labor_Neukirchen
hCoV-19/Finland/THL-202100587/2020	2020-12-19	EPI_ISL_2537295	L\u00e4nsi-Pohjan_keskussairaala
hCoV-19/USA/PR-Yale-6959/2021	2021-07-21	EPI_ISL_3347303	UCC_(Universidad_Central_del_Caribe)
hCoV-19/England/QEUH-10E7251/2021	2021-01-21	EPI_ISL_908507	Lighthouse_Lab_in_Glasgow
hCoV-19/Germany/BW-RKI-I-154352/2021	2021-05-08	EPI_ISL_2265568	Bioscientia_MVZ_Labor_Karlsruhe_GmbH
hCoV-19/Scotland/QEUH-16E1619/2021	2021-06-14	EPI_ISL_2651904	Lighthouse_Lab_in_Glasgow
hCoV-19/USA/NY-NYGC-2828-VTM2-SMQN734/2021	2021-05-19	EPI_ISL_2402908	Weill_Cornell_Medicine
hCoV-19/Sweden/3937318364/2021	2021-03-15	EPI_ISL_1605027	Swedish_national_genomic_surveillance_program_of_SARS-CoV-2
hCoV-19/England/QEUH-1C16C6E/2021	2021-08-19	EPI_ISL_3703599	Lighthouse_Lab_in_Glasgow
hCoV-19/India/JH-ILSGS01830/2021	2021-04-12	EPI_ISL_2342298	Rajendra_Institute_of_Medical_Sciences
hCoV-19/England/CAMC-A41E4B/2020	2020-10-03	EPI_ISL_609365	Lighthouse_Lab_in_Cambridge
hCoV-19/England/ALDP-C5889C/2020	2020-12-14	EPI_ISL_736023	Lighthouse_Lab_in_Alderley_Park
hCoV-19/Greece/KEDY_88995/2021	2021-03-04	EPI_ISL_1497518	National_Public_Health_Organization
hCoV-19/France/NAQ-HCL021062486201/2021	2021-03-30	EPI_ISL_1623652	NOVABIO_DORDOGNE
hCoV-19/USA/VA-CAV_VAS3N_00000313_01/2021	2021-02-00	EPI_ISL_1856231	UVA_Clinical_Microbiology_Lab
hCoV-19/England/WSFT-25CCD2C/2021	2021-00-00	EPI_ISL_2752240	Respiratory_Virus_Unit
hCoV-19/USA/AL-ADPH_0187/2021	2021-08-09	EPI_ISL_3620859	Alabama_Department_of_Public_Health_(ADPH)
hCoV-19/Denmark/DCGC-137686/2021	2021-07-24	EPI_ISL_3142077	Department_of_Bacteria
hCoV-19/USA/UT-UPHL-210901050239/2021	2021-08-23	EPI_ISL_3905125	Utah_Public_Health_Laboratory
hCoV-19/USA/LA-UW-5500760/2020	2020-06-11	EPI_ISL_2773941	UW_Virology_Lab
hCoV-19/USA/TX-HMH-MCoV-30133/2020	2020-12-24	EPI_ISL_1304686	Houston_Methodist_Hospital
hCoV-19/USA/WI-CDC-LC0051688/2021	2021-04-24	EPI_ISL_1929093	Laboratory_Corporation_of_America
hCoV-19/Scotland/QEUH-1850859/2021	2021-07-03	EPI_ISL_2915583	Lighthouse_Lab_in_Glasgow
hCoV-19/Denmark/DCGC-34540/2020	2020-12-28	EPI_ISL_871551	Department_of_Virus_and_Microbiological_Special_Diagnostics
hCoV-19/USA/WA-CDC-2-4502846/2021	2021-05-27	EPI_ISL_2690113	WA_State_Department_of_Health
hCoV-19/England/CAMC-D3A62C/2020	2020-12-26	EPI_ISL_799136	Lighthouse_Lab_in_Cambridge
hCoV-19/England/MILK-16230C2/2021	2021-06-03	EPI_ISL_2487005	Lighthouse_Lab_in_Milton_Keynes
hCoV-19/Japan/PG-36537/2021	2021-04-15	EPI_ISL_2325306	SARS-CoV-2_testing_team
hCoV-19/England/MILK-1B6A40A/2021	2021-07-28	EPI_ISL_3454946	Lighthouse_Lab_in_Milton_Keynes
hCoV-19/Ireland/D-NVRL-S21IRL57212/2021	2021-07-09	EPI_ISL_3058298	National_Virus_Reference_Laboratory
hCoV-19/Japan/PG-45674/2021	2021-05-02	EPI_ISL_2357956	Sapporo_City_Institute_of_Public_Health
hCoV-19/USA/MN-CDC-IBX748358245454/2021	2021-08-04	EPI_ISL_3523453	Infinity_Biologix
hCoV-19/England/MILK-1590780/2021	2021-05-17	EPI_ISL_2236505	Lighthouse_Lab_in_Milton_Keynes
hCoV-19/USA/UT-02538/2020	2020-04-24	EPI_ISL_487199	Utah_Public_Health_Laboratory
hCoV-19/England/PORT-2DD8F3/2021	2021-00-00	EPI_ISL_1980125	Centre_for_Enzyme_Innovation
hCoV-19/England/MILK-15CC7F4/2021	2021-05-21	EPI_ISL_2393537	Lighthouse_Lab_in_Milton_Keynes
hCoV-19/USA/CA-CDC-FG-007978/2021	2021-03-10	EPI_ISL_1460415	Fulgent_Genetics
hCoV-19/England/QEUH-1AA1F16/2021	2021-07-30	EPI_ISL_3309802	Lighthouse_Lab_in_Glasgow
hCoV-19/Belgium/Jessa_11-2131-004552ZOL/2021	2021-08-05	EPI_ISL_3342471	ZOL
hCoV-19/USA/LA-CDC-QDX22787609/2021	2021-03-07	EPI_ISL_1493995	Quest_Diagnostics_Incorporated
hCoV-19/England/ALDP-14AB6D1/2021	2021-03-31	EPI_ISL_1505754	Lighthouse_Lab_in_Alderley_Park
hCoV-19/USA/WA-UW-2021040203799/2021	2021-04-02	EPI_ISL_1628109	UW_Virology_Lab
hCoV-19/Italy/CAM-TIGEM-IZSM-COLLI-15509/2021	2021-01-13	EPI_ISL_2455880	Istituto_Zooprofilattico_Sperimentale_del_Mezzogiorno
hCoV-19/England/QEUH-1C86FAC/2021	2021-08-24	EPI_ISL_3808380	Lighthouse_Lab_in_Glasgow
hCoV-19/England/QEUH-12E56EC/2021	2021-02-20	EPI_ISL_1116128	Lighthouse_Lab_in_Glasgow
hCoV-19/Brazil/RS-FIOCRUZ-28504/2021	2021-05-10	EPI_ISL_2603558	Laboratorio_Central_de_Saude_Publica_do_Estado_do_Rio_Grande_do_Sul_(LACEN-RS)
hCoV-19/England/PHEC-33A028/2021	2021-07-15	EPI_ISL_3179075	Respiratory_Virus_Unit
hCoV-19/England/MILK-1A5303E/2021	2021-07-28	EPI_ISL_3224394	Lighthouse_Lab_in_Milton_Keynes
hCoV-19/Australia/NSW1176/2020	2020-11-01	EPI_ISL_667780	South_Eastern_Area_Laboratory_Services_(SEALS)
hCoV-19/England/LOND-12672DF/2020	2020-12-08	EPI_ISL_741267	University_College_London
hCoV-19/Germany/BE-RKI-I-072002/2021	2021-03-24	EPI_ISL_1638871	Labor_28_MVZ_GmbH
hCoV-19/Denmark/DCGC-165679/2021	2021-08-27	EPI_ISL_3917091	Department_of_Bacteria
hCoV-19/USA/WA-UW-21070251689/2021	2021-07-02	EPI_ISL_3025930	UW_Virology_Lab
hCoV-19/Wales/PHWC-PY37WP/2021	2021-07-26	EPI_ISL_3293581	Wales_Specialist_Virology_Centre_Sequencing_lab
hCoV-19/USA/OH-21AM-237CO01091/2021	2021-08-25	EPI_ISL_3897735	The_Ohio_State_University_Applied_Microbiology_Services_Laboratory
hCoV-19/Denmark/DCGC-134174/2021	2021-07-20	EPI_ISL_3073056	Department_of_Bacteria
hCoV-19/India/DL-NCDC-2509176/2021	2021-04-11	EPI_ISL_2461361	National_Centre_for_Disease_Control_(NCDC)_Biotechnology_Division
hCoV-19/England/ALDP-1197653/2021	2021-01-26	EPI_ISL_990466	Lighthouse_Lab_in_Alderley_Park
hCoV-19/Denmark/DCGC-82772/2021	2021-03-15	EPI_ISL_1891617	Department_of_Virus_and_Microbiological_Special_Diagnostics
hCoV-19/Canada/QC-1nSKP-0638601219/2021	2021-04-23	EPI_ISL_2975548	Laboratoire_de_sant\u00e9_publique_du_Qu\u00e9bec
hCoV-19/France/BRE-IPP05893/2021	2021-03-15	EPI_ISL_1389316	Labo_Analyses_Med
hCoV-19/Wales/PHWC-4AC6D3/2020	2020-12-13	EPI_ISL_823584	Wales_Specialist_Virology_Centre_Sequencing_lab
hCoV-19/England/QEUH-148F20C/2021	2021-03-28	EPI_ISL_1595213	Lighthouse_Lab_in_Glasgow
hCoV-19/Slovenia/139764/2020	2020-10-17	EPI_ISL_3039057	Institute_of_Microbiology_and_Immunology
hCoV-19/England/ALDP-1C70C44/2021	2021-08-23	EPI_ISL_3811296	Lighthouse_Lab_in_Alderley_Park
hCoV-19/Argentina/INEI104091/2021	2021-04-12	EPI_ISL_2136049	Servicio_Virosis_Respiratorias-Departamento_Virolog\u00eda-INEI
hCoV-19/Finland/1298/2021	2021-02-05	EPI_ISL_1842426	Department_of_Virology_and_Immunology
hCoV-19/Indonesia/JK-NIHRD-WGS07416/2021	2021-06-21	EPI_ISL_3216572	Labkesda_DKI_Jakarta
hCoV-19/USA/WY-WYPHL-20159394/2020	2020-12-04	EPI_ISL_2566315	Wyoming_Public_Health_Laboratory
hCoV-19/Ireland/CO-NVRL-M35IRL02906/2021	2021-08-07	EPI_ISL_3925809	National_Virus_Reference_Laboratory
hCoV-19/England/QEUH-19AD045/2021	2021-07-18	EPI_ISL_3094081	Lighthouse_Lab_in_Glasgow
hCoV-19/Switzerland/BS-UHB-42183137/2020	2020-03-09	EPI_ISL_527966	University_Hospital_Basel
hCoV-19/USA/OR-OHSU-11931/2021	2021-05-17	EPI_ISL_2838700	OHSU_Lab_Services_Molecular_Microbiology_Lab
hCoV-19/USA/TX-HMH-MCoV-13679/2020	2020-08-20	EPI_ISL_788776	Houston_Methodist_Hospital
hCoV-19/USA/FL-CDC-ASC210156149/2021	2021-07-13	EPI_ISL_3322856	Aegis_Sciences_Corporation
hCoV-19/Peru/LIM-INS-411/2020	2020-11-03	EPI_ISL_1111309	Laboratorio_de_Referencia_Nacional_de_Virus_Respiratorio._Instituto_Nacional_de_Salud_Per\u00fa
hCoV-19/Germany/HH-RKI-I-053826/2021	2021-03-14	EPI_ISL_1437331	SYNLAB_MVZ_Hamburg
hCoV-19/Slovenia/7446/2020	2020-03-22	EPI_ISL_2643878	Institute_of_Microbiology_and_Immunology
hCoV-19/USA/CA-CDC-STM-000012704/2021	2021-02-10	EPI_ISL_1134279	Helix/Illumina
hCoV-19/England/MILK-1589447/2021	2021-05-06	EPI_ISL_2237916	Lighthouse_Lab_in_Milton_Keynes
hCoV-19/Japan/PG-33078/2021	2021-04-01	EPI_ISL_1932536	Toyama_Institute_of_Health
hCoV-19/Germany/NW-RKI-I-063689/2021	2021-03-22	EPI_ISL_1568894	SYNLAB_MVZ_Leverkusen
hCoV-19/Wales/PHWC-PDRWHQ/2021	2021-08-16	EPI_ISL_3792072	Originating_lab
hCoV-19/Japan/PG-28017/2021	2021-01-14	EPI_ISL_1432240	Pathogen_Genomics_Center
hCoV-19/Finland/12588/2021	2021-08-03	EPI_ISL_3645180	Department_of_Virology_and_Immunology
hCoV-19/Italy/VEN-IZSVe-21RS1300-5_VR/2021	2021-05-17	EPI_ISL_2448563	Ospedale_Magalini
hCoV-19/England/ALDP-1B7BA31/2021	2021-08-11	EPI_ISL_3468949	Lighthouse_Lab_in_Alderley_Park
hCoV-19/England/ALDP-148DD0D/2021	2021-03-26	EPI_ISL_1486439	Lighthouse_Lab_in_Alderley_Park
hCoV-19/USA/MN-CDC-IBX150675395049/2021	2021-05-01	EPI_ISL_2088682	Infinity_Biologix
hCoV-19/USA/AL-CDC-FG-083132/2021	2021-08-14	EPI_ISL_3719443	Fulgent_Genetics
hCoV-19/England/MILK-12BEA3B/2021	2021-02-15	EPI_ISL_1083957	Lighthouse_Lab_in_Milton_Keynes
hCoV-19/England/QEUH-15D0EE9/2021	2021-05-25	EPI_ISL_2394334	Lighthouse_Lab_in_Glasgow
hCoV-19/Wales/PHWC-4C2437/2021	2021-01-22	EPI_ISL_952234	Originating_lab
hCoV-19/USA/NY-NYULH890/2021	2021-03-11	EPI_ISL_1322832	NYU_Langone_Health
hCoV-19/Australia/VIC13962/2020	2020-07-24	EPI_ISL_563895	Microbiological_Diagnostic_Unit_-_Public_Health_Laboratory_(MDU-PHL)
hCoV-19/Denmark/DCGC-85854/2021	2021-04-12	EPI_ISL_1895175	Department_of_Virus_and_Microbiological_Special_Diagnostics
hCoV-19/France/BRE-IPP03939/2021	2021-02-23	EPI_ISL_1110486	Hopital
hCoV-19/USA/MA-CDC-ASC210013011/2021	2021-03-19	EPI_ISL_2242728	Aegis_Sciences_Corporation
hCoV-19/Germany/SN-RKI-I-031729/2021	2021-02-25	EPI_ISL_1215803	Medizinisches_Labor_Ostsachsen_MVZ_GbRNebenbetriebsst\u00e4tte_Dresden
hCoV-19/England/BRBR-1B47D71/2021	2021-08-07	EPI_ISL_3436918	Berkshire_and_Surrey_Pathology_Services_Lighthouse_Laboratory
hCoV-19/Brazil/SP-SJRP43914/2020	2020-11-09	EPI_ISL_2107299	Laboratorio_de_Pesquisa_em_Virologia
hCoV-19/USA/CA-CDC-STM-000044806/2021	2021-03-28	EPI_ISL_1592463	Helix/Illumina
hCoV-19/USA/MN-CDC-IBX588237606044/2021	2021-03-29	EPI_ISL_1693663	Infinity_Biologix
hCoV-19/Belgium/ULG-14660/2021	2021-04-13	EPI_ISL_1826573	St._Nikolaus-Hospital_Eupen
hCoV-19/USA/CT-CDC-LC0154818/2021	2021-07-30	EPI_ISL_3512982	Laboratory_Corporation_of_America
hCoV-19/England/PHEC-318600/2021	2021-00-00	EPI_ISL_2744449	Respiratory_Virus_Unit
hCoV-19/Denmark/DCGC-37869/2021	2021-01-25	EPI_ISL_929010	Department_of_Virus_and_Microbiological_Special_Diagnostics
hCoV-19/USA/WY-WPHL-21013510/2021	2021-02-01	EPI_ISL_1039760	Wyoming_Public_Health_Laboratory
hCoV-19/Australia/VIC13509/2020	2020-08-21	EPI_ISL_592278	Microbiological_Diagnostic_Unit_-_Public_Health_Laboratory_(MDU-PHL)
hCoV-19/England/PHWC-PYJS13/2021	2021-06-27	EPI_ISL_2819310	Originating_lab
hCoV-19/England/ALDP-1C051BE/2021	2021-08-18	EPI_ISL_3702586	Lighthouse_Lab_in_Alderley_Park
hCoV-19/Norway/3433/2020	2020-09-13	EPI_ISL_3008403	Ostfold_Hospital_Trust_-_Kalnes
hCoV-19/England/QEUH-AD289C/2020	2020-10-26	EPI_ISL_633832	Lighthouse_Lab_in_Glasgow
hCoV-19/England/LOND-12E8DD5/2020	2020-12-23	EPI_ISL_865779	University_College_London
hCoV-19/Brazil/RJ-FIOCRUZ-2938/2020	2020-04-29	EPI_ISL_541364	Laboratory_of_Respiratory_Viruses_and_Measles
hCoV-19/Denmark/DCGC-51965/2021	2021-03-29	EPI_ISL_1859997	Department_of_Virus_and_Microbiological_Special_Diagnostics
hCoV-19/USA/FL-CDC-ASC210203572/2021	2021-07-30	EPI_ISL_3850075	Aegis_Sciences_Corporation
hCoV-19/Lithuania/S21E441/2021	2021-04-26	EPI_ISL_2339708	Viesoji_istaiga_Vilniaus_universiteto_ligonine_Santaros_klinikos
hCoV-19/Turkey/HSGM-D23156/2021	2021-08-21	EPI_ISL_3673085	Ministry_of_Health_Turkey
hCoV-19/Belgium/UZA-UA-CV2053587404/2021	2021-04-16	EPI_ISL_1697312	Platform_BIS_UZA/UAntwerpen
hCoV-19/Mexico/TAB-InDRE_FB17195_S3277/2021	2021-06-07	EPI_ISL_2688949	LESP_Tabasco
hCoV-19/Belgium/ZNA_21386546/2021	2021-05-22	EPI_ISL_2483820	Klinisch_Laboratorium_ZNA
hCoV-19/Denmark/DCGC-16561/2020	2020-11-16	EPI_ISL_714461	Department_of_Virus_and_Microbiological_Special_Diagnostics
hCoV-19/Denmark/DCGC-62745/2020	2020-12-14	EPI_ISL_1871316	Department_of_Virus_and_Microbiological_Special_Diagnostics
hCoV-19/England/PLYM-1C08BDB/2021	2021-08-18	EPI_ISL_3837919	Lighthouse_Laboratory_Plymouth
hCoV-19/Canada/SK-NML-34032/2021	2021-04-02	EPI_ISL_2564165	SK-Roy_Romanow_Provincial_Laboratory
hCoV-19/Wales/PHWC-PYR3PM/2021	2021-05-06	EPI_ISL_2127748	Wales_Specialist_Virology_Centre_Sequencing_lab
hCoV-19/Denmark/DCGC-40436/2021	2021-01-25	EPI_ISL_972113	Department_of_Virus_and_Microbiological_Special_Diagnostics
hCoV-19/England/QEUH-17D7A73/2021	2021-06-26	EPI_ISL_2806098	Lighthouse_Lab_in_Glasgow
hCoV-19/England/MILK-11513B8/2021	2021-01-22	EPI_ISL_939210	Lighthouse_Lab_in_Milton_Keynes
hCoV-19/Brazil/AL-FIOCRUZ-202102976/2020	2020-12-31	EPI_ISL_3434808	Laboratorio_Central_de_Saude_Publica_do_Estado_de_Alagoas_(LACEN/AL)
hCoV-19/England/QEUH-152E013/2021	2021-04-22	EPI_ISL_2006229	Lighthouse_Lab_in_Glasgow
hCoV-19/USA/PA-VSP0701/2021	2021-03-17	EPI_ISL_3022380	Hospital_of_the_University_of_Pennsylvania_Molecular_Pathology_Lab
hCoV-19/Denmark/DCGC-127074/2021	2021-07-11	EPI_ISL_2964327	Department_of_Bacteria
hCoV-19/USA/WA-CDC-UW21060342116/2021	2021-06-03	EPI_ISL_2549482	UW_Virology_Lab
hCoV-19/England/MILK-1745937/2021	2021-06-18	EPI_ISL_2702947	Lighthouse_Lab_in_Milton_Keynes
hCoV-19/Estonia/16190133/2021	2021-02-16	EPI_ISL_1259063	Synlab_Eesti_O\u00dc
hCoV-19/England/QEUH-15090F0/2021	2021-04-15	EPI_ISL_1698011	Lighthouse_Lab_in_Glasgow
hCoV-19/USA/NY-Wadsworth-21017977-01/2021	2021-01-04	EPI_ISL_1228134	MEMORIAL_SLOAN_KETTERING_CANCER_CENTER
hCoV-19/England/MILK-9735D3/2020	2020-08-20	EPI_ISL_575981	Lighthouse_Lab_in_Milton_Keynes
hCoV-19/Netherlands/DR-RIVM-23024/2021	2021-03-18	EPI_ISL_1522044	Dutch_COVID-19_response_team
hCoV-19/USA/NY-Wadsworth-30673-01/2020	2020-03-25	EPI_ISL_525633	Wadsworth_Center
hCoV-19/USA/IL-CDC-LC0034820/2021	2021-03-19	EPI_ISL_1515483	Laboratory_Corporation_of_America
hCoV-19/England/NORT-1BBC937/2021	2021-05-11	EPI_ISL_2240046	Northumbria_University_/_South_Tees_Hospitals_NHS_Foundation_Trust_/_North_Cumbria_Integrated_Care_NHS_Foundation_Trust_/_North_Tees_and_Hartlepool_NHS_Foundatio
hCoV-19/England/OXON-F88AD6/2020	2020-10-06	EPI_ISL_2903185	Oxford_Viromics
hCoV-19/USA/TX-HMH-MCoV-39353/2020	2020-12-08	EPI_ISL_2218001	Houston_Methodist_Hospital
hCoV-19/Indonesia/KI-EIJK-NIHRD-289/2021	2021-07-08	EPI_ISL_3550459	Dinas_Kesehatan_Provinsi_Kalimantan_Timur
hCoV-19/England/ALDP-16206C3/2021	2021-06-02	EPI_ISL_2486562	Lighthouse_Lab_in_Alderley_Park
hCoV-19/Switzerland/AG-ETHZ-431302/2020	2020-12-28	EPI_ISL_1004906	Viollier_AG
hCoV-19/Switzerland/VD-CHUV-GEN6106/2021	2021-08-05	EPI_ISL_3476031	EHNV
hCoV-19/England/BIRM-5F7B2/2020	2020-05-11	EPI_ISL_473331	University_of_Birmingham
hCoV-19/USA/MA-CDC-ASC210244898/2021	2021-07-25	EPI_ISL_3817840	Aegis_Sciences_Corporation
hCoV-19/Denmark/DCGC-144965/2021	2021-08-03	EPI_ISL_3279821	Department_of_Bacteria
hCoV-19/Mexico/GRO-InDRE_FB25882_S5672/2021	2021-07-19	EPI_ISL_3768971	LESP_Guerrero
hCoV-19/India/ILSGS00950/2021	2021-03-20	EPI_ISL_1663523	AIIMS
hCoV-19/USA/UT-UPHL-2012842916/2020	2020-08-10	EPI_ISL_745851	Ginkgo_Bioworks_Clinical_Laboratory
hCoV-19/England/ALDP-C69C8D/2020	2020-12-14	EPI_ISL_820460	Lighthouse_Lab_in_Alderley_Park
hCoV-19/Canada/QC-1nDJXQ-2100101718A/2021	2021-01-01	EPI_ISL_2386035	Laboratoire_de_sant\u00e9_publique_du_Qu\u00e9bec
hCoV-19/England/CAMB-1B0B3A/2020	2020-05-11	EPI_ISL_452942	Department_of_Pathology
hCoV-19/England/PLYM-1827CD7/2021	2021-07-01	EPI_ISL_2849775	Lighthouse_Laboratory_Plymouth
hCoV-19/USA/AR-UNM-UAMS120MD270/2021	2021-04-30	EPI_ISL_2931012	University_of_Arkansas_for_Medical_Sciences
hCoV-19/USA/PR-Yale-7399/2021	2021-08-02	EPI_ISL_3500926	UCC_(Universidad_Central_del_Caribe)
hCoV-19/Austria/CeMM11728/2021	2021-06-10	EPI_ISL_2757972	Austrian_Agency_for_Health_and_Food_Safety_(AGES)
hCoV-19/Colombia/BOL-INS-VG-2014/2021	2021-04-3	EPI_ISL_3385781	UNIVERSIDAD_DE_CARTAGENA
hCoV-19/Japan/PG-67414/2021	2021-05-11	EPI_ISL_3193751	Pathogen_Genomics_Center
hCoV-19/England/PORT-1E7BA7A/2021	2021-01-06	EPI_ISL_1730885	Centre_for_Enzyme_Innovation
hCoV-19/Spain/CT-IBV-98019980/2021	2021-02-12	EPI_ISL_1938933	Hospital_Universitari_Arnau_de_Vilanova_de_Lleida
hCoV-19/USA/KS-KHEL-1936/2020	2020-07-17	EPI_ISL_2285838	Kansas_Health_and_Environmental_Lab
hCoV-19/Denmark/DCGC-102137/2021	2021-05-10	EPI_ISL_2299793	Department_of_Virus_and_Microbiological_Special_Diagnostics
hCoV-19/France/BRE-IPP19854/2021	2021-07-27	EPI_ISL_3690168	Labo_Analyses_Med
hCoV-19/USA/CA-CZB-29602/2020	2020-12-27	EPI_ISL_1701610	Alameda_County_Public_Health_Lab
hCoV-19/Japan/PG-28868/2021	2021-03-06	EPI_ISL_1431611	Toyama_Institute_of_Health
hCoV-19/Hong_Kong/HKU-200723-002/2020	2020-03-09	EPI_ISL_497769	Department_of_Microbiology
hCoV-19/USA/MI-MDHHS-SC20437/2020	2020-03-09	EPI_ISL_452311	Michigan_Department_of_Health_and_Human_Services
hCoV-19/Northern_Ireland/NIRE-FE2E1/2020	2020-05-09	EPI_ISL_489280	Regional_Virus_Laboratory
hCoV-19/England/ALDP-B76969/2020	2020-11-12	EPI_ISL_723788	Oxford_Viromics
hCoV-19/Denmark/DCGC-118012/2021	2021-06-07	EPI_ISL_3075150	Department_of_Bacteria
hCoV-19/USA/IL-C21WGS1173/2021	2021-05-18	EPI_ISL_2467450	Illinois_Department_of_Public_Health
hCoV-19/Ireland/LS-NVRL-e85IRL94439/2021	2021-02-17	EPI_ISL_1191245	National_Virus_Reference_Laboratory
hCoV-19/Scotland/QEUH-A7940C/2020	2020-10-14	EPI_ISL_638997	Oxford_Viromics
hCoV-19/England/MILK-DAF4DD/2020	2020-12-29	EPI_ISL_797272	Lighthouse_Lab_in_Milton_Keynes
hCoV-19/Slovakia/UVZ_PL20_B6_11686/2021	2021-05-25	EPI_ISL_2658007	Public_Health_Authority_of_the_Slovak_Republic
hCoV-19/England/MILK-1AFF104/2021	2021-08-05	EPI_ISL_3362839	Lighthouse_Lab_in_Milton_Keynes
hCoV-19/Scotland/QEUH-15C6851/2021	2021-05-26	EPI_ISL_2407906	Lighthouse_Lab_in_Glasgow
hCoV-19/England/NORT-1B97D72/2021	2021-04-15	EPI_ISL_1832710	Northumbria_University_/_South_Tees_Hospitals_NHS_Foundation_Trust_/_North_Cumbria_Integrated_Care_NHS_Foundation_Trust_/_North_Tees_and_Hartlepool_NHS_Foundatio
hCoV-19/France/ARA-HCL021143431601/2021	2021-07-27	EPI_ISL_3635279	LABORATOIRE_UNILIANS__DECINES
hCoV-19/USA/FL-CDC-ASC210243740/2021	2021-07-24	EPI_ISL_3817479	Aegis_Sciences_Corporation
hCoV-19/USA/NJ-CDC-FG-085099/2021	2021-08-12	EPI_ISL_3754281	Fulgent_Genetics
hCoV-19/England/ALDP-1301E4B/2021	2021-02-19	EPI_ISL_1099072	Lighthouse_Lab_in_Alderley_Park
hCoV-19/Denmark/DCGC-137192/2021	2021-07-25	EPI_ISL_3141628	Department_of_Bacteria
hCoV-19/Lithuania/LTU000_NMVRI_111759/2021	2021-05-12	EPI_ISL_2428419	Nacionalinis_maisto_ir_veterinarijos_rizikos_vertinimo_institutas
hCoV-19/USA/CA-CDC-FG-058793/2021	2021-08-02	EPI_ISL_3349360	Fulgent_Genetics
hCoV-19/USA/NM-NMDOH-2021134146/2021	2021-06-28	EPI_ISL_3045088	New_Mexico_Department_of_Health_Scientific_Laboratory
hCoV-19/England/205360387/2020	2020-12-31	EPI_ISL_811055	Respiratory_Virus_Unit
hCoV-19/Switzerland/FR-UHB-729017901/2021	2021-02-05	EPI_ISL_2484261	Labormedizinisches_Zentrum_Dr_Risch
hCoV-19/Denmark/DCGC-72373/2020	2020-11-30	EPI_ISL_1880944	Department_of_Virus_and_Microbiological_Special_Diagnostics
hCoV-19/Germany/NI-RKI-I-133639/2021	2021-05-03	EPI_ISL_2115927	nordlab_-_Partnerschaftspraxis_fu\u00cc\u02c6r_Laboratoriumsmedizin
hCoV-19/England/QEUH-A20738/2020	2020-10-01	EPI_ISL_587709	Lighthouse_Lab_in_Glasgow
hCoV-19/England/CAMC-12075E7/2021	2021-02-04	EPI_ISL_1006313	Lighthouse_Lab_in_Cambridge
hCoV-19/Canada/BC-BCCDC-115254/2021	2021-06-11	EPI_ISL_3491012	British_Columbia_Centre_For_Disease_Control
hCoV-19/Austria/CeMM7280/2021	2021-04-07	EPI_ISL_2232741	Department_of_Laboratory_Medicine
hCoV-19/USA/WA-CDC-UW21052429948/2021	2021-05-24	EPI_ISL_2497394	UW_Virology_Lab
hCoV-19/Germany/HE-RKI-I-078782/2021	2021-03-18	EPI_ISL_1643990	Laborarztpraxis_Dres._med._Walther_Weindel_&_Kollegen
hCoV-19/Portugal/PT4835/2021	2021-03-05	EPI_ISL_1399818	Instituto_Nacional_de_Saude_(INSA)_and_Instituto_Gulbenkian_de_Ciencia_(IGC)
hCoV-19/Mexico/GRO-InDRE_FB25907_S5690/2021	2021-07-22	EPI_ISL_3768987	LESP_Guerrero
hCoV-19/Switzerland/VD-CHUV-GEN2832/2021	2021-02-02	EPI_ISL_2359582	EHNV
hCoV-19/England/MILK-1828BD9/2021	2021-07-01	EPI_ISL_2867682	Lighthouse_Lab_in_Milton_Keynes
hCoV-19/USA/CA-CDC-FG-043242/2021	2021-07-15	EPI_ISL_3209123	Fulgent_Genetics
hCoV-19/Netherlands/FR-RIVM-53040/2021	2021-08-12	EPI_ISL_3737060	Dutch_COVID-19_response_team
hCoV-19/Israel/CVL-5962/2021	2021-01-02	EPI_ISL_1674366	Israel_Central_Virology_laboratory
hCoV-19/USA/FL-CDC-ASC210233574/2021	2021-07-28	EPI_ISL_3842127	Aegis_Sciences_Corporation
hCoV-19/England/PLYM-1A1CD49/2021	2021-07-25	EPI_ISL_3201693	Lighthouse_Laboratory_Plymouth
hCoV-19/USA/NY-1151-20-7/2020	2020-11-14	EPI_ISL_2759393	Population_Medicine_and_Diagnostic_Sciences
hCoV-19/Northern_Ireland/RAND-1313286/2021	2021-02-15	EPI_ISL_1265043	Randox_Laboratories
hCoV-19/Switzerland/VD-CHUV-GEN6446/2021	2021-08-19	EPI_ISL_3798070	EHNV
hCoV-19/USA/DE-DHSS-B1084470/2021	2021-04-13	EPI_ISL_2107712	Delaware_Public_Health_Lab
hCoV-19/USA/MI-CDC-ASC210049050/2021	2021-04-05	EPI_ISL_1836123	Aegis_Sciences_Corporation
hCoV-19/USA/NY-Wadsworth-21079782-01/2021	2021-07-27	EPI_ISL_3462793	STONY_BROOK_UNIVERSITY_HOSPITAL
hCoV-19/Turkey/HSGM-MG217/2021	2021-08-14	EPI_ISL_3552528	Ministry_of_Health_Turkey
hCoV-19/England/ALDP-9B5CA3/2020	2020-08-28	EPI_ISL_572962	Oxford_Viromics
hCoV-19/Scotland/QEUH-13F5ED1/2021	2021-03-04	EPI_ISL_1759998	Lighthouse_Lab_in_Glasgow
hCoV-19/England/ALDP-1145548/2021	2021-01-23	EPI_ISL_948730	Lighthouse_Lab_in_Alderley_Park
hCoV-19/Italy/LAZ-INMI-242/2021	2021-02-05	EPI_ISL_1079386	Azienda_Ospedaliera_San_Camillo_Forlanini
hCoV-19/USA/TX-HMH-MCoV-16496/2020	2020-11-03	EPI_ISL_1202206	Houston_Methodist_Hospital
hCoV-19/Denmark/DCGC-160535/2021	2021-08-23	EPI_ISL_3725009	Department_of_Bacteria
hCoV-19/Netherlands/UT-RIVM-11943/2021	2021-02-02	EPI_ISL_1014074	Dutch_COVID-19_response_team
hCoV-19/England/MILK-1608D62/2021	2021-06-02	EPI_ISL_2456174	Lighthouse_Lab_in_Milton_Keynes
hCoV-19/Denmark/DCGC-111742/2021	2021-06-07	EPI_ISL_3074316	Department_of_Bacteria
hCoV-19/Wales/PHWC-PYPO69/2021	2021-07-05	EPI_ISL_3004986	Originating_lab
hCoV-19/USA/AZ-ASPHL-324/2020	2020-04-21	EPI_ISL_2135975	Arizona_State_Public_Health_Laboratory
hCoV-19/India/MH-ICMR-NIV-INSACOG-GSEQ-2955/2021	2021-04-23	EPI_ISL_1928633	ICMR-National_Institute_of_Virology_-_INSACOG
hCoV-19/USA/ME-CDC-QDX24632722/2021	2021-05-01	EPI_ISL_2269109	Quest_Diagnostics_Incorporated
hCoV-19/USA/ID-IBL-749055/2021	2021-08-13	EPI_ISL_3923074	Idaho_Bureau_of_Laboratories
hCoV-19/England/SHEF-D29B1/2020	2020-03-30	EPI_ISL_432656	Virology_Department
hCoV-19/Canada/BC-BCCDC-76806/2021	2021-04-19	EPI_ISL_2656380	BCCDC_Public_Health_Laboratory
hCoV-19/USA/WI-WSLH-213047/2021	2021-03-22	EPI_ISL_1793964	Wisconsin_State_Laboratory_of_Hygiene_Communicable_Disease_Division
hCoV-19/Chile/PUC_MVL_1033/2021	2021-02-19	EPI_ISL_2728582	Laboratorio_de_Infectologia_y_Virologia_Molecular
hCoV-19/USA/NY-MSHSPSP-PV36081/2021	2021-03-31	EPI_ISL_1709825	MSHS_Clinical_Microbiology_Laboratories
hCoV-19/England/ALDP-F82429/2021	2021-01-09	EPI_ISL_846395	Lighthouse_Lab_in_Alderley_Park
hCoV-19/Brazil/RJ-LNN00679/2021	2021-04-19	EPI_ISL_2101546	Laboratorio_Central_Noel_Nutels
hCoV-19/England/CAMC-1234C55/2021	2021-02-07	EPI_ISL_986791	Lighthouse_Lab_in_Cambridge
hCoV-19/USA/FL-CDC-STM-000029348/2021	2021-03-06	EPI_ISL_1480042	Helix/Illumina
hCoV-19/Belgium/ULG-11194/2020	2020-12-31	EPI_ISL_824828	Department_of_Clinical_Microbiology
hCoV-19/Italy/VEN-IZSVe-21RS1015-13_VE/2021	2021-04-19	EPI_ISL_1914285	ULSS_3_Venezia
hCoV-19/Australia/VIC17497/2020	2020-08-19	EPI_ISL_663904	Microbiological_Diagnostic_Unit_-_Public_Health_Laboratory_(MDU-PHL)
hCoV-19/England/RAND-13EC286/2021	2021-03-14	EPI_ISL_1344890	Randox_Laboratories
hCoV-19/Denmark/DCGC-94768/2021	2021-05-03	EPI_ISL_2174614	Department_of_Virus_and_Microbiological_Special_Diagnostics
hCoV-19/England/ALDP-1548F8F/2021	2021-04-27	EPI_ISL_2092593	Lighthouse_Lab_in_Alderley_Park
hCoV-19/USA/CA-CDC-ASC210157280/2021	2021-07-14	EPI_ISL_3321661	Aegis_Sciences_Corporation
hCoV-19/USA/CO-CSU-D2399-2/2020	2020-04-08	EPI_ISL_527466	Colorado_State_University_-_Ebel_Lab
hCoV-19/USA/CO-CDPHE-2101400395/2021	2021-07-07	EPI_ISL_3696589	Colorado_Department_of_Public_Health_and_Environment
hCoV-19/Denmark/DCGC-64968/2021	2021-03-22	EPI_ISL_1873539	Department_of_Virus_and_Microbiological_Special_Diagnostics
hCoV-19/Denmark/DCGC-163766/2021	2021-08-26	EPI_ISL_3839720	Department_of_Bacteria
hCoV-19/USA/NC-CDC-STM-000052271/2021	2021-04-08	EPI_ISL_1797328	Helix/Illumina
hCoV-19/England/MILK-1231739/2021	2021-02-04	EPI_ISL_1012534	Lighthouse_Lab_in_Milton_Keynes
hCoV-19/USA/WA-CDC-STM-000008484/2021	2021-02-01	EPI_ISL_1016617	Helix/Illumina
hCoV-19/Turkey/HSGM-DM107/2021	2021-08-18	EPI_ISL_3577513	Ministry_of_Health_Turkey
hCoV-19/Hong_Kong/HKU-200723-101/2020	2020-07-11	EPI_ISL_497868	Department_of_Microbiology
hCoV-19/USA/FL-CDC-STM-000010590/2021	2021-02-07	EPI_ISL_1089161	Helix_/_Illumina
hCoV-19/Scotland/CVR2893/2020	2020-04-21	EPI_ISL_448205	West_of_Scotland_Specialist_Virology_Centre
hCoV-19/Australia/VIC3429/2020	2020-07-13	EPI_ISL_521099	Microbiological_Diagnostic_Unit_-_Public_Health_Laboratory_(MDU-PHL)
hCoV-19/England/NORW-13E794A/2021	2021-06-27	EPI_ISL_2902581	Quadram_Institute_Bioscience
hCoV-19/Denmark/DCGC-79135/2021	2021-04-12	EPI_ISL_1887776	Department_of_Virus_and_Microbiological_Special_Diagnostics
hCoV-19/Scotland/QEUH-1406E63/2021	2021-03-17	EPI_ISL_1378088	Lighthouse_Lab_in_Glasgow
hCoV-19/USA/NY-PRL-2021_0408_00I17/2021	2021-04-06	EPI_ISL_1543727	Pandemic_Response_Lab_-_NYC
hCoV-19/England/MILK-13213A0/2021	2021-02-22	EPI_ISL_1248717	Queens_Medical_Centre
hCoV-19/USA/MA-CDC-STM-000050605/2021	2021-04-05	EPI_ISL_1735219	Helix/Illumina
hCoV-19/Norway/08124/2021	2021-03-24	EPI_ISL_2001577	Medical_Microbiology_Unit
hCoV-19/England/ALDP-1CB533F/2021	2021-08-25	EPI_ISL_3883393	Lighthouse_Lab_in_Alderley_Park
hCoV-19/USA/TX-CDC-QDX22289627/2021	2021-02-21	EPI_ISL_1253041	Quest_Diagnostics_Incorporated
hCoV-19/USA/CA-SC-257617/2021	2021-08-22	EPI_ISL_3940187	Good_Samaritan_Hospital
hCoV-19/USA/WA-S8289/2021	2021-05-11	EPI_ISL_2692325	Seattle_Flu_Study
hCoV-19/Canada/QC-1nSKP-0636852289/2021	2021-05-07	EPI_ISL_3207723	Laboratoire_de_sant\u00e9_publique_du_Qu\u00e9bec
hCoV-19/Brazil/MG-FIOCRUZ-2/2021	2021-01-15	EPI_ISL_3031283	Laborat\u00f3rio_Municipal_de_Biologia_Molecular
hCoV-19/USA/IN-INSPHL-01973/2021	2021-01-29	EPI_ISL_2361395	IN_State_Department_of_Health_Laboratory_Services
hCoV-19/England/CAMC-12721D4/2021	2021-02-11	EPI_ISL_1033284	Lighthouse_Lab_in_Cambridge
hCoV-19/USA/PA-CDC-STM-000061045/2021	2021-04-21	EPI_ISL_2010220	Helix/Illumina
hCoV-19/Canada/BC-BCCDC-90620/2021	2021-05-20	EPI_ISL_3486942	British_Columbia_Centre_For_Disease_Control
hCoV-19/USA/NY-CDC-QDX24758581/2021	2021-05-04	EPI_ISL_2304685	Quest_Diagnostics_Incorporated
hCoV-19/USA/IL-CDC-LC0170590/2021	2021-07-24	EPI_ISL_3679104	Laboratory_Corporation_of_America
hCoV-19/USA/FL-CDC-FG-027716/2021	2021-04-16	EPI_ISL_1839525	Fulgent_Genetics
hCoV-19/Japan/PG-19853/2020	2020-11-15	EPI_ISL_1122350	Ibaraki_Prefectural_Institute_of_Public_Health
hCoV-19/Japan/PG-84213/2021	2021-07-28	EPI_ISL_3896868	SARS-CoV-2_testing_team
hCoV-19/England/MILK-15F4D6A/2021	2021-05-31	EPI_ISL_2446980	Lighthouse_Lab_in_Milton_Keynes
hCoV-19/Canada/AB-ABPHL-08352/2021	2021-02-26	EPI_ISL_2166646	Alberta_Precision_Labs_(APL)
hCoV-19/England/205161452/2020	2020-12-16	EPI_ISL_766436	Respiratory_Virus_Unit
hCoV-19/Germany/BY-RKI-I-206501/2021	2021-08-18	EPI_ISL_3715592	SYNLAB_Labor_M\u00fcnchen_Zentrum_LMZ
hCoV-19/Turkey/HSGM-D18054/2021	2021-08-19	EPI_ISL_3611516	Ministry_of_Health_Turkey
hCoV-19/England/MILK-1BFC1F7/2021	2021-08-17	EPI_ISL_3704084	Lighthouse_Lab_in_Milton_Keynes
hCoV-19/England/CAMC-B346E8/2020	2020-11-05	EPI_ISL_659570	Lighthouse_Lab_in_Cambridge
hCoV-19/USA/IN-ISDHQ194/2021	2021-03-16	EPI_ISL_1663053	Indiana_State_Department_of_Health
hCoV-19/England/CAMC-B35FEC/2020	2020-11-05	EPI_ISL_645341	Lighthouse_Lab_in_Cambridge
hCoV-19/USA/AZ-CDC-LC0092096/2021	2021-07-02	EPI_ISL_3017990	Laboratory_Corporation_of_America
hCoV-19/Chile/RM-UNAB-1261/2021	2021-07-08	EPI_ISL_3242741	Clinica_INDISA
hCoV-19/Denmark/DCGC-50955/2021	2021-03-22	EPI_ISL_1858472	Department_of_Virus_and_Microbiological_Special_Diagnostics
hCoV-19/Belgium/UZA-UA-CV2254119544/2021	2021-07-16	EPI_ISL_3065900	Platform_BIS_UZA/UAntwerpen
hCoV-19/England/MILK-B8C238/2020	2020-11-12	EPI_ISL_674427	Lighthouse_Lab_in_Milton_Keynes
hCoV-19/Germany/RP-RKI-I-188231/2021	2021-07-13	EPI_ISL_3044454	LabKom_-_Labor_Mainz_MVZ_GmbH
hCoV-19/Croatia/832/2021	2021-02-23	EPI_ISL_1312049	Public_Health_Institute_of_\u0160ibenik-Knin_County
hCoV-19/Scotland/EDB10630/2020	2020-12-01	EPI_ISL_814667	Virology_Department
hCoV-19/Switzerland/SZ-ETHZ-590100/2021	2021-04-21	EPI_ISL_1913734	Viollier_AG
hCoV-19/England/HSLL-17F79DA/2021	2021-06-25	EPI_ISL_2829936	Health_Services_Laboratories
hCoV-19/England/ALDP-1005A73/2021	2021-01-12	EPI_ISL_863953	Lighthouse_Lab_in_Alderley_Park
hCoV-19/England/ALDP-118A93C/2021	2021-01-26	EPI_ISL_959084	Lighthouse_Lab_in_Alderley_Park
hCoV-19/Denmark/DCGC-85536/2021	2021-03-15	EPI_ISL_1894854	Department_of_Virus_and_Microbiological_Special_Diagnostics
hCoV-19/Denmark/DCGC-124761/2021	2021-07-05	EPI_ISL_2863764	Department_of_Bacteria
hCoV-19/England/PLYM-183880C/2021	2021-07-02	EPI_ISL_2864897	Lighthouse_Laboratory_Plymouth
hCoV-19/Germany/BW-RKI-I-155951/2021	2021-05-14	EPI_ISL_2266445	Limbach_-_MVZ_Humangenetik_Ulm
hCoV-19/England/MILK-19EF34E/2021	2021-07-22	EPI_ISL_3200964	Lighthouse_Lab_in_Milton_Keynes
hCoV-19/Latvia/2103067456/2021	2021-03-16	EPI_ISL_1590402	Centr\u0101l\u0101_Laboratorija;_Eurofins_Genomics_Europe_Sequencing_GmbH
hCoV-19/USA/CA-SEARCH-16176/2021	2021-01-07	EPI_ISL_1812863	EXCITE_Lab
hCoV-19/Germany/BE-RKI-I-198161/2021	2021-08-04	EPI_ISL_3497188	MDI_Limbach_Berlin_GmbH;_MVZ_Labor_Berlin
hCoV-19/USA/FL-CDC-ASC210206689/2021	2021-08-01	EPI_ISL_3821553	Aegis_Sciences_Corporation
hCoV-19/England/QEUH-14CEF82/2021	2021-04-04	EPI_ISL_1544447	Lighthouse_Lab_in_Glasgow
hCoV-19/USA/NY-Wadsworth-21050100-01/2021	2021-04-26	EPI_ISL_2097263	MONTEFIORE_MEDICAL_CENTER_LABORATORIES
hCoV-19/England/ALDP-BC8018/2020	2020-11-22	EPI_ISL_916006	Lighthouse_Lab_in_Alderley_Park
hCoV-19/USA/MA-CDCBI-CRSP_JE3LMTXH7DJ535HF/2021	2021-05-06	EPI_ISL_2104056	Broad_Institute_Clinical_Research_Sequencing_Platform
hCoV-19/Japan/PG-0394/2020	2020-03-06	EPI_ISL_480063	Nagoya_City_Public_Health_Research_Institute
hCoV-19/Wales/PHWC-1695E7/2020	2020-07-22	EPI_ISL_512484	Wales_Specialist_Virology_Centre_Sequencing_lab
hCoV-19/Germany/RP-RKI-I-099519/2021	2021-04-22	EPI_ISL_1845316	SYNLAB_MVZ_Trier
hCoV-19/Switzerland/GE-33857784/2021	2021-04-13	EPI_ISL_1708145	University_Hospitals_of_Geneva
hCoV-19/USA/CA-CDC-QDX27212018/2021	2021-07-25	EPI_ISL_3395461	Quest_Diagnostics_Incorporated
hCoV-19/Italy/CAM-TIGEM-IZSM-COLLI-18047/2021	2021-07-18	EPI_ISL_3214548	Lab._Microbiologia_e_Virologia_Cotugno_A.O._dei_Colli
hCoV-19/USA/IL-CDC-ASC210064394/2021	2021-05-17	EPI_ISL_2281097	Aegis_Sciences_Corporation
hCoV-19/USA/CA-CDPH-2000025301/2021	2021-01-13	EPI_ISL_3127535	CDPH_VBL
hCoV-19/Portugal/IGC_g235/2020	2020-12-24	EPI_ISL_960815	Germano_de_sousa
hCoV-19/USA/FL-CDC-STM-000027650/2021	2021-03-03	EPI_ISL_1297984	Helix/Illumina
hCoV-19/USA/CA-CDC-FG-077615/2021	2021-08-13	EPI_ISL_3660434	Fulgent_Genetics
hCoV-19/South_Africa/KRISP-K007835/2020	2020-12-22	EPI_ISL_860603	NHLS-IALCH
hCoV-19/England/ALDP-13F93B0/2021	2021-03-16	EPI_ISL_1345413	Lighthouse_Lab_in_Alderley_Park
hCoV-19/Sweden/15570108P/2021	2021-03-22	EPI_ISL_1899576	Swedish_national_genomic_surveillance_program_of_SARS-CoV-2
hCoV-19/Turkey/HSGM-D8591/2021	2021-08-17	EPI_ISL_3592414	Ministry_of_Health_Turkey
hCoV-19/Canada/ON-PHL-21-15109-v2/2021	2021-03-00	EPI_ISL_2713335	Public_Health_Ontario_Laboratory
hCoV-19/France/ARA-HCL021120878101/2021	2021-06-29	EPI_ISL_2933743	MIRIALIS_CLUSES_BECHET
hCoV-19/England/MILK-C617EE/2020	2020-12-13	EPI_ISL_735567	Lighthouse_Lab_in_Milton_Keynes
hCoV-19/Turkey/HSGM-C12944/2021	2021-08-18	EPI_ISL_3590411	Ministry_of_Health_Turkey
hCoV-19/USA/VA-DCLS-0371/2020	2020-05-08	EPI_ISL_463127	Virginia_DCLS
hCoV-19/Netherlands/GE-RIVM-24184/2021	2021-03-25	EPI_ISL_1597064	Dutch_COVID-19_response_team
hCoV-19/Croatia/4158/2021	2021-04-17	EPI_ISL_2658877	University_Hospital_for_Infectious_Diseases
hCoV-19/USA/NY-Wadsworth-21026252-01/2021	2021-01-22	EPI_ISL_1395719	MEMORIAL_SLOAN_KETTERING_CANCER_CENTER
hCoV-19/Sweden/3456721533/2021	2021-02-16	EPI_ISL_1619226	Swedish_national_genomic_surveillance_program_of_SARS-CoV-2
hCoV-19/Denmark/DCGC-52521/2021	2021-03-29	EPI_ISL_1860575	Department_of_Virus_and_Microbiological_Special_Diagnostics
hCoV-19/Romania/IF-12634/2021	2021-04-29	EPI_ISL_2099853	National_Institute_of_Infectious_Diseases-Prof._Dr._Matei_Bals_Molecular_Diagnostics_Laboratory
hCoV-19/England/PHEC-308472/2021	2021-00-00	EPI_ISL_2741378	Respiratory_Virus_Unit
hCoV-19/Denmark/DCGC-76697/2021	2021-02-15	EPI_ISL_1885268	Department_of_Virus_and_Microbiological_Special_Diagnostics
hCoV-19/USA/TX-HMH-1386/2020	2020-04-21	EPI_ISL_542689	Houston_Methodist_Hospital
hCoV-19/USA/RI-CDC-QDX21491318/2021	2021-01-25	EPI_ISL_1087048	Quest_Diagnostics_Incorporated
hCoV-19/USA/PA-CDC-4156461-001/2021	2021-01-08	EPI_ISL_2600642	University_of_Pittsburgh
hCoV-19/Peru/LIM-UPCH-0944/2020	2020-10-14	EPI_ISL_3707359	Laboratorio_de_Gen\u00f3mica_Microbiana
hCoV-19/England/ALDP-B5B083/2020	2020-11-09	EPI_ISL_655540	Lighthouse_Lab_in_Alderley_Park
hCoV-19/Austria/CeMM7997/2021	2021-03-00	EPI_ISL_1965550	HG_Pharma_GmbH
hCoV-19/Denmark/DCGC-102439/2021	2021-05-17	EPI_ISL_2300013	Department_of_Virus_and_Microbiological_Special_Diagnostics
hCoV-19/England/ALDP-1AE8D91/2021	2021-08-03	EPI_ISL_3337005	Lighthouse_Lab_in_Alderley_Park
hCoV-19/Sweden/8926086284/2021	2021-03-01	EPI_ISL_1808489	Swedish_national_genomic_surveillance_program_of_SARS-CoV-2
hCoV-19/USA/PA-CDC-STM-000070056/2021	2021-05-03	EPI_ISL_2270370	Helix/Illumina
hCoV-19/Turkey/HSGM-D20679/2021	2021-08-19	EPI_ISL_3652356	Ministry_of_Health_Turkey
hCoV-19/USA/PA-CDC-STM-000043625/2021	2021-03-23	EPI_ISL_1581138	Helix/Illumina
hCoV-19/Denmark/DCGC-30208/2020	2020-12-14	EPI_ISL_844348	Department_of_Virus_and_Microbiological_Special_Diagnostics
hCoV-19/Turkey/HSGM-D20690/2021	2021-08-19	EPI_ISL_3652576	Ministry_of_Health_Turkey
hCoV-19/Canada/ON-PHL-20-03866/2020	2020-11-00	EPI_ISL_1335174	Public_Health_Ontario_Laboratory
hCoV-19/Japan/PG-55494/2021	2021-06-01	EPI_ISL_2770160	SARS-CoV-2_testing_team
hCoV-19/Ireland/LK-NVRL-M33IRL24165/2021	2021-07-12	EPI_ISL_3247747	National_Virus_Reference_Laboratory
hCoV-19/Germany/HE-ChVir-LB-210903-2053/2021	2021-08-28	EPI_ISL_3948246	Labor_Berlin_Charite\u0301_Vivantes_GmbH_/_Institut_fu\u0308r_Virologie
hCoV-19/Italy/VEN-IZSVe-21RS1797-39_TV/2021	2021-06-26	EPI_ISL_3028238	AULSS_2_Marca_Trevigiana
hCoV-19/Wales/PHWC-49F020/2020	2020-12-10	EPI_ISL_743158	Wales_Specialist_Virology_Centre_Sequencing_lab
hCoV-19/South_Africa/NICD-N7067/2021	2021-04-25	EPI_ISL_2662668	KIMBERLEY_LABORATORY
hCoV-19/USA/CA-CDPH-2000019318/2021	2021-01-04	EPI_ISL_3333547	California_Department_of_Public_Health_Valencia_Branch_Laboratory_(CDPH_VBL)
hCoV-19/USA/WV-WVU-WV058731/2021	2021-04-05	EPI_ISL_1624728	WVU_Rapid_Development_Lab
hCoV-19/Scotland/QEUH-140508C/2021	2021-03-16	EPI_ISL_1377295	Lighthouse_Lab_in_Glasgow
hCoV-19/Canada/BC-BCCDC-26958/2021	2021-02-20	EPI_ISL_2523554	BCCDC_Public_Health_Laboratory
hCoV-19/USA/WA-PHL-001368/2021	2021-07-10	EPI_ISL_3450813	Washington_State_Department_of_Health_Public_Health_Laboratories
hCoV-19/England/ALDP-A858F2/2020	2020-10-17	EPI_ISL_610538	Lighthouse_Lab_in_Alderley_Park
hCoV-19/USA/TX-CDC-ASC210236209/2021	2021-07-29	EPI_ISL_3846999	Aegis_Sciences_Corporation
hCoV-19/USA/SC-CDC-ASC210269391/2021	2021-08-03	EPI_ISL_3858062	Aegis_Sciences_Corporation
hCoV-19/Spain/RI-IBV-99030472/2021	2021-04-29	EPI_ISL_2657285	Centro_de_Investigaci\u00f3n_Biom\u00e9dica_de_La_Rioja_-_Hospital_San_Pedro_Logro\u00f1o
hCoV-19/France/PAC-CHUNICE-2106250407/2021	2021-06-25	EPI_ISL_3667130	VIROLOGY_LABORATORY-CHU_NICE
hCoV-19/Wales/ALDP-119C5F7/2021	2021-01-27	EPI_ISL_989865	Lighthouse_Lab_in_Alderley_Park
hCoV-19/Brazil/SP-4283/2021	2021-07-16	EPI_ISL_3545775	Instituto_Adolfo_Lutz_-_Regional_de_Sorocaba
hCoV-19/England/ALDP-155FC06/2021	2021-05-06	EPI_ISL_2091841	Lighthouse_Lab_in_Alderley_Park
hCoV-19/Denmark/DCGC-46095/2021	2021-02-15	EPI_ISL_1065605	Department_of_Virus_and_Microbiological_Special_Diagnostics
hCoV-19/England/PHEC-30C1A4/2021	2021-00-00	EPI_ISL_2742155	Respiratory_Virus_Unit
hCoV-19/Germany/BY-RKI-I-021574/2021	2021-02-15	EPI_ISL_1151739	SYNLAB_MVZ_Weiden
hCoV-19/England/RAND-14DD3DF/2021	2021-04-06	EPI_ISL_1631946	Randox_Laboratories
hCoV-19/Italy/CAM-AMES_47_87/2021	2021-03-08	EPI_ISL_1359689	ASL_Napoli_1_Centro
hCoV-19/France/PAC-IHU-19868_Nova1/2021	2021-08-00	EPI_ISL_3434170	MEPHI
hCoV-19/USA/NY-PRL-2021_0809_00K06/2021	2021-08-08	EPI_ISL_3394238	Pandemic_Response_Lab_-_NYC
hCoV-19/Japan/PG-19221/2020	2020-12-13	EPI_ISL_1127966	Osaka_Institute_of_Public_Health
hCoV-19/England/MILK-A7CA43/2020	2020-10-15	EPI_ISL_606515	Lighthouse_Lab_in_Milton_Keynes
hCoV-19/Chile/AN-129178/2021	2021-07-21	EPI_ISL_3364951	Genetica_Molecular_and_Subdepartamento_de_Virologia_ISP_Chile
hCoV-19/England/NOTT-113555/2020	2020-09-20	EPI_ISL_549512	Queens_Medical_Centre
hCoV-19/Germany/SH-RKI-I-211307/2021	2021-08-12	EPI_ISL_3885882	LADR_Zentrallabor_DR._Kramer_&_Kollegen_Geesthacht
hCoV-19/Denmark/DCGC-23156/2020	2020-12-28	EPI_ISL_793572	Department_of_Virus_and_Microbiological_Special_Diagnostics
hCoV-19/England/PLYM-1A5F9EC/2021	2021-07-29	EPI_ISL_3247956	Lighthouse_Laboratory_Plymouth
hCoV-19/Denmark/DCGC-54325/2020	2020-12-14	EPI_ISL_1862753	Department_of_Virus_and_Microbiological_Special_Diagnostics
hCoV-19/USA/TX-HMH-MCoV-22761/2020	2020-12-28	EPI_ISL_1077289	Houston_Methodist_Hospital
hCoV-19/Japan/PG-29499/2021	2021-03-18	EPI_ISL_1971007	Sapporo_City_Institute_of_Public_Health
hCoV-19/Mexico/CMX-INER-INMEGEN-00309/2021	2021-07-21	EPI_ISL_3564224	Instituto_Nacional_de_Medicina_Genomica
hCoV-19/USA/MI-MDHHS-SC27890/2021	2021-03-30	EPI_ISL_1994251	Michigan_Department_of_Health_and_Human_Services
hCoV-19/USA/IL-CDC-ASC210059751/2021	2021-05-06	EPI_ISL_2146291	Aegis_Sciences_Corporation
hCoV-19/Denmark/DCGC-154246/2021	2021-08-13	EPI_ISL_3531536	Department_of_Bacteria
hCoV-19/England/BRBR-1C17070/2021	2021-08-18	EPI_ISL_3703538	Berkshire_and_Surrey_Pathology_Services_Lighthouse_Laboratory
hCoV-19/England/BRBR-1AEC43E/2021	2021-08-03	EPI_ISL_3365636	Berkshire_and_Surrey_Pathology_Services_Lighthouse_Laboratory
hCoV-19/Denmark/DCGC-141460/2021	2021-07-29	EPI_ISL_3240352	Department_of_Bacteria
hCoV-19/Netherlands/NB-RIVM-50627/2021	2021-08-02	EPI_ISL_3731982	Dutch_COVID-19_response_team
hCoV-19/Italy/LOM-UniMI-L397/2020	2020-03-09	EPI_ISL_542319	San_Matteo_Hospital_Pavia
hCoV-19/USA/MD-IGS-012105503993A/2021	2021-02-24	EPI_ISL_1292918	Maryland_Genomics
hCoV-19/Scotland/QEUH-1A4904A/2021	2021-07-28	EPI_ISL_3223396	Lighthouse_Lab_in_Glasgow
hCoV-19/Philippines/PH-PGC-23720/2021	2021-04-05	EPI_ISL_2859786	Philippine_Red_Cross_-_Port_Area
hCoV-19/USA/MI-CDC-LC0057722/2021	2021-05-03	EPI_ISL_2184038	Laboratory_Corporation_of_America
hCoV-19/England/ALDP-1007112/2021	2021-01-12	EPI_ISL_874927	Lighthouse_Lab_in_Alderley_Park
hCoV-19/England/MILK-1251F68/2021	2021-02-07	EPI_ISL_1334241	Lighthouse_Lab_in_Milton_Keynes
hCoV-19/USA/FL-BayCare-NPS-68/2021	2021-05-00	EPI_ISL_3047102	BayCare_Laboratories
hCoV-19/Canada/BC-BCCDC-75650/2021	2021-04-17	EPI_ISL_2655874	BCCDC_Public_Health_Laboratory
hCoV-19/England/MILK-129AC11/2021	2021-02-12	EPI_ISL_1057221	Lighthouse_Lab_in_Milton_Keynes
hCoV-19/England/ALDP-19CE433/2021	2021-07-21	EPI_ISL_3125276	Lighthouse_Lab_in_Alderley_Park
hCoV-19/Poland/WGS-CoV-PZH-UMB-0879/2021	2021-04-20	EPI_ISL_2002950	\u015aCO_w_Kielcach
hCoV-19/India/WB-1930300449497/2021	2021-01-14	EPI_ISL_1419695	INSACOG-WB
hCoV-19/Mexico/MEX-INMEGEN-06-04-3/2021	2021-06-09	EPI_ISL_2894154	Salud_Digna
hCoV-19/USA/MA-MASPHL-02565/2021	2021-03-17	EPI_ISL_1503728	Massachusetts_State_Public_Health_Laboratory
hCoV-19/Turkey/HSGM-D21858/2021	2021-08-20	EPI_ISL_3654030	Ministry_of_Health_Turkey
hCoV-19/England/QEUH-AD2FF1/2020	2020-10-26	EPI_ISL_629946	Lighthouse_Lab_in_Glasgow
hCoV-19/England/QEUH-13D1A5F/2021	2021-03-12	EPI_ISL_1326148	Lighthouse_Lab_in_Glasgow
hCoV-19/Denmark/DCGC-139288/2021	2021-07-28	EPI_ISL_3163232	Department_of_Bacteria
hCoV-19/USA/FL-CDC-STM-000027923/2021	2021-03-03	EPI_ISL_1421713	Helix/Illumina
hCoV-19/USA/UT-UPHL-210902770541/2021	2021-08-24	EPI_ISL_3939469	Utah_Public_Health_Laboratory
hCoV-19/England/CAMC-F763FE/2021	2021-01-09	EPI_ISL_846167	Lighthouse_Lab_in_Cambridge
hCoV-19/USA/CA-TCPHL-020221-11/2021	2021-01-24	EPI_ISL_2324443	Tulare_County_Public_Health_Laboratory
hCoV-19/Norway/3445/2021	2021-02-07	EPI_ISL_1118654	Medical_Microbiology_Unit
hCoV-19/Wales/PHWC-4A731D/2020	2020-12-01	EPI_ISL_814827	Wales_Specialist_Virology_Centre_Sequencing_lab
hCoV-19/England/ALDP-176BFEE/2021	2021-06-19	EPI_ISL_2718125	Lighthouse_Lab_in_Alderley_Park
hCoV-19/Germany/HE-RKI-I-189736/2021	2021-07-13	EPI_ISL_3121135	Labormedizin_Darmstadt
hCoV-19/Scotland/QEUH-1B3EB0A/2021	2021-08-07	EPI_ISL_3471103	Lighthouse_Lab_in_Glasgow
hCoV-19/USA/CA-CDC-LC0101277/2021	2021-07-09	EPI_ISL_3326082	Laboratory_Corporation_of_America
hCoV-19/India/TG-CCMB-CIA4781/2021	2021-04-10	EPI_ISL_2774666	Mapmygenome
hCoV-19/Denmark/DCGC-23788/2020	2020-12-21	EPI_ISL_793933	Department_of_Virus_and_Microbiological_Special_Diagnostics
hCoV-19/England/ALDP-135823A/2021	2021-02-25	EPI_ISL_1187936	Lighthouse_Lab_in_Alderley_Park
hCoV-19/England/ALDP-F82FEC/2021	2021-01-08	EPI_ISL_846454	Lighthouse_Lab_in_Alderley_Park
hCoV-19/Spain/CT-BST9925444519/2021	2021-06-04	EPI_ISL_2534476	FUNDACIO_ALTHAIA-MANRESA
hCoV-19/Germany/un-RKI-I-086308/2021	2021-04-11	EPI_ISL_1723186	SYNLAB_MVZ_Leinfelden-Echterdingen
hCoV-19/England/ALDP-1C772F0/2021	2021-08-23	EPI_ISL_3885208	Lighthouse_Lab_in_Alderley_Park
hCoV-19/Sweden/75726121R9/2021	2021-03-23	EPI_ISL_1606398	Swedish_national_genomic_surveillance_program_of_SARS-CoV-2
hCoV-19/Portugal/PT11205/2021	2021-07-03	EPI_ISL_2989175	H_Santarem
hCoV-19/England/ALDP-49F3BE/2020	2020-05-22	EPI_ISL_559611	Lighthouse_Lab_in_Alderley_Park
hCoV-19/Brazil/SP-IAL-718242-NBD14/2021	2021-02-26	EPI_ISL_1445242	SECAO_CENTRO_DE_DIAGNOSTICO_SECEDI
hCoV-19/USA/AL-CDC-ASC210202191/2021	2021-07-30	EPI_ISL_3849735	Aegis_Sciences_Corporation
hCoV-19/England/ALDP-19B1512/2021	2021-07-19	EPI_ISL_3110041	Lighthouse_Lab_in_Alderley_Park
hCoV-19/USA/NJ-CDC-ASC210056211/2021	2021-04-11	EPI_ISL_1995888	Aegis_Sciences_Corporation
hCoV-19/Wales/PHWC-4BD824/2021	2021-01-15	EPI_ISL_923021	Wales_Specialist_Virology_Centre_Sequencing_lab
hCoV-19/USA/TX-CDC-LC0166240/2021	2021-07-20	EPI_ISL_3685817	Laboratory_Corporation_of_America
hCoV-19/England/MILK-1B5E991/2021	2021-08-09	EPI_ISL_3706807	Lighthouse_Lab_in_Milton_Keynes
hCoV-19/England/MILK-184AB3B/2021	2021-07-02	EPI_ISL_2913313	Lighthouse_Lab_in_Milton_Keynes
hCoV-19/Croatia/HRV000_281/2021	2021-02-12	EPI_ISL_1195740	Croatian_Institute_of_Public_Health
hCoV-19/Sweden/3943654864/2021	2021-03-24	EPI_ISL_1748964	Swedish_national_genomic_surveillance_program_of_SARS-CoV-2
hCoV-19/Denmark/DCGC-103841/2021	2021-05-10	EPI_ISL_2301210	Department_of_Virus_and_Microbiological_Special_Diagnostics
hCoV-19/England/QEUH-1346CF5/2021	2021-02-26	EPI_ISL_1246140	Lighthouse_Lab_in_Glasgow
hCoV-19/Belgium/MBLGPF737116/2021	2021-08-02	EPI_ISL_3386838	Cliniques_universitaires_Saint-Luc
hCoV-19/France/BRE-IPP21924/2021	2021-08-10	EPI_ISL_3920190	LABORIZON_BRETAGNE
hCoV-19/England/MILK-115922C/2021	2021-01-24	EPI_ISL_939252	Lighthouse_Lab_in_Milton_Keynes
hCoV-19/Denmark/DCGC-57653/2021	2021-02-22	EPI_ISL_1866153	Department_of_Virus_and_Microbiological_Special_Diagnostics
hCoV-19/England/PHEC-15A8A4/2021	2021-01-28	EPI_ISL_2737333	Respiratory_Virus_Unit
hCoV-19/England/CAMC-B79F37/2020	2020-11-12	EPI_ISL_741065	Oxford_Viromics
hCoV-19/Sweden/3942620664/2021	2021-03-23	EPI_ISL_1606612	Swedish_national_genomic_surveillance_program_of_SARS-CoV-2
hCoV-19/Canada/SK-NML-30754/2021	2021-03-26	EPI_ISL_2563945	SK-Roy_Romanow_Provincial_Laboratory
hCoV-19/England/NORT-1BC6378/2021	2021-05-05	EPI_ISL_2434722	Northumbria_University_/_South_Tees_Hospitals_NHS_Foundation_Trust_/_North_Cumbria_Integrated_Care_NHS_Foundation_Trust_/_North_Tees_and_Hartlepool_NHS_Foundatio
hCoV-19/Iceland/3622/2020	2020-10-30	EPI_ISL_827314	deCODE_genetics
hCoV-19/Scotland/QEUH-1779E95/2021	2021-06-22	EPI_ISL_2815123	Lighthouse_Lab_in_Glasgow
hCoV-19/Germany/NW-RKI-I-029572/2021	2021-02-24	EPI_ISL_1212722	LabKom_-_MVZ_Labor_Bochum_MLB_GmbH
hCoV-19/England/QEUH-10E555A/2021	2021-01-21	EPI_ISL_907773	Lighthouse_Lab_in_Glasgow
hCoV-19/Australia/NSW-ICPMR-619/2021	2021-07-20	EPI_ISL_3185181	Laverty_Pathology
hCoV-19/Netherlands/DR-RIVM-39134/2021	2021-05-31	EPI_ISL_2610595	Dutch_COVID-19_response_team
hCoV-19/England/MILK-167FA50/2021	2021-06-09	EPI_ISL_2552104	Lighthouse_Lab_in_Milton_Keynes
hCoV-19/Denmark/DCGC-56700/2021	2021-04-05	EPI_ISL_1865200	Department_of_Virus_and_Microbiological_Special_Diagnostics
hCoV-19/Denmark/DCGC-99703/2021	2021-05-10	EPI_ISL_2297673	Department_of_Virus_and_Microbiological_Special_Diagnostics
hCoV-19/Scotland/QEUH-150CFC3/2021	2021-04-15	EPI_ISL_1759904	Lighthouse_Lab_in_Glasgow
hCoV-19/England/HSLL-1C53272/2021	2021-08-19	EPI_ISL_3767328	Health_Services_Laboratories
hCoV-19/Japan/IC-0434/2020	2020-09-10	EPI_ISL_768643	Pathogen_Genomics_Center
hCoV-19/Japan/PG-64475/2021	2021-06-10	EPI_ISL_3194675	SARS-CoV-2_testing_team
hCoV-19/Belgium/ULG-12119/2021	2021-01-29	EPI_ISL_1040533	University_of_Li\u00e8ge_COVID-19_testing_center
hCoV-19/Poland/NIPH-NIH_ECDC-950/2021	2021-02-27	EPI_ISL_1393787	SP_ZOZ_Uniwersytecki_Szpital_Kliniczny_nr_1_im._Norberta_Barlickiego
hCoV-19/England/CAMC-A827BC/2020	2020-10-12	EPI_ISL_610639	Lighthouse_Lab_in_Cambridge
hCoV-19/England/PHEC-3102AA/2021	2021-00-00	EPI_ISL_2742813	Respiratory_Virus_Unit
hCoV-19/Sweden/4012957364/2021	2021-03-19	EPI_ISL_1607083	Swedish_national_genomic_surveillance_program_of_SARS-CoV-2
hCoV-19/Japan/PG-73356/2021	2021-06-24	EPI_ISL_3879497	Pathogen_Genomics_Center
hCoV-19/India/WB-NIBMG-1931300358793/2021	2021-05-25	EPI_ISL_2675904	INSACOG-WB
hCoV-19/USA/MI-QDX-1161/2020	2020-03-24	EPI_ISL_571891	Quest_Diagnostics
hCoV-19/USA/VA-CDC-ASC210025812/2021	2021-03-29	EPI_ISL_2649910	Aegis_Sciences_Corporation
hCoV-19/Wales/PHWC-PYC736/2021	2021-06-30	EPI_ISL_2904593	Originating_lab
hCoV-19/Wales/PHWC-PDRWKU/2021	2021-08-16	EPI_ISL_3792075	Originating_lab
hCoV-19/India/GJ-GBRC-428a/2020	2020-07-15	EPI_ISL_586562	GMERS_GMERS_Medical_College_and_Hospital
hCoV-19/England/BIRM-BCN7SR/2021	2021-03-23	EPI_ISL_1474436	University_of_Birmingham
hCoV-19/England/CAMC-130F232/2021	2021-02-22	EPI_ISL_1175232	Lighthouse_Lab_in_Cambridge
hCoV-19/England/PLYM-1C454D7/2021	2021-08-21	EPI_ISL_3728285	Lighthouse_Laboratory_Plymouth
hCoV-19/Turkey/HSGM-C14357/2021	2021-08-14	EPI_ISL_3557609	Ministry_of_Health_Turkey
hCoV-19/USA/WA-CDC-UW21042104435/2021	2021-04-21	EPI_ISL_2106120	Respiratory_Viruses_Branch
hCoV-19/England/ALDP-1446ACD/2021	2021-03-20	EPI_ISL_1453492	Lighthouse_Lab_in_Alderley_Park
hCoV-19/Luxembourg/LNS7645770/2021	2021-05-10	EPI_ISL_2401511	BioneXt_Lab
hCoV-19/Denmark/DCGC-64281/2020	2020-11-30	EPI_ISL_1872852	Department_of_Virus_and_Microbiological_Special_Diagnostics
hCoV-19/Canada/QC-1nMCY-S9161558/2021	2021-01-16	EPI_ISL_2823615	Laboratoire_de_sant\u00e9_publique_du_Qu\u00e9bec
hCoV-19/England/MILK-9C4430/2020	2020-09-09	EPI_ISL_566993	Lighthouse_Lab_in_Milton_Keynes
hCoV-19/Ireland/D-NVRL-AIIDV1406/2020	2020-12-18	EPI_ISL_791302	National_Virus_Reference_Laboratory
hCoV-19/France/IDF-HMN-21032230237/2021	2021-03-15	EPI_ISL_1754615	BIOMNIS_EUROFINS_IVRY
hCoV-19/USA/MT-MTPHL-3832343/2021	2021-07-08	EPI_ISL_2982695	Montana_Public_Health_Laboratory
hCoV-19/Slovenia/225018/2021	2021-04-28	EPI_ISL_2322052	Institute_of_Microbiology_and_Immunology
hCoV-19/Japan/PG-51832/2021	2021-05-07	EPI_ISL_2764803	SARS-CoV-2_testing_team
hCoV-19/England/ALDP-10E1EEA/2021	2021-01-19	EPI_ISL_908319	Lighthouse_Lab_in_Alderley_Park
hCoV-19/England/PHEC-L30BLE9F/2021	2021-06-12	EPI_ISL_2904290	Respiratory_Virus_Unit
hCoV-19/Germany/MV-RKI-I-138505/2021	2021-04-19	EPI_ISL_2123270	Centogene;_Dr._Bauer_Laboratoriums_GmbH
hCoV-19/USA/VA-CDC-QDX24563934/2021	2021-05-03	EPI_ISL_2203913	Quest_Diagnostics_Incorporated
hCoV-19/France/IDF-IPP09463/2021	2021-04-13	EPI_ISL_1708634	Hospital
hCoV-19/Denmark/DCGC-153114/2021	2021-08-16	EPI_ISL_3530368	Department_of_Bacteria
hCoV-19/Mexico/BCN-IBT-IMSS-488/2020	2020-05-02	EPI_ISL_1301714	Laboratorio_Central_de_Epidemiolog\u00eda_IMSS
hCoV-19/England/ALDP-1184774/2021	2021-01-25	EPI_ISL_990533	Lighthouse_Lab_in_Alderley_Park
hCoV-19/England/MILK-18B4AC6/2021	2021-07-06	EPI_ISL_2963179	Lighthouse_Lab_in_Milton_Keynes
hCoV-19/Latvia/2104046409/2021	2021-04-13	EPI_ISL_2799781	Centr\u0101l\u0101_Laboratorija
hCoV-19/Argentina/PAIS-C0026/2020	2020-05-07	EPI_ISL_792427	Laboratorio_de_Inmunolog\u00eda_del_Hospital_Perrando_e_Instituto_de_Medicina_Regional_de_la_UNNE
hCoV-19/England/QEUH-13E690F/2021	2021-03-15	EPI_ISL_1325298	Lighthouse_Lab_in_Glasgow
hCoV-19/Canada/QC-L00333642/2021	2021-03-09	EPI_ISL_3143204	Laboratoire_de_sant\u00e9_publique_du_Qu\u00e9bec
hCoV-19/USA/CA-CDC-ASC210185110/2021	2021-08-06	EPI_ISL_3863982	Aegis_Sciences_Corporation
hCoV-19/Indonesia/JK-GSILab-640773/2021	2021-08-03	EPI_ISL_3401914	Genomik_Solidaritas_Indonesia_Laboratorium
hCoV-19/England/SHEF-C38B6/2020	2020-04-11	EPI_ISL_441947	Virology_Department
hCoV-19/Sweden/1451062264/2021	2021-07-05	EPI_ISL_3100193	Sweden/Vastragotaland/Unilabs
hCoV-19/USA/PA-CDC-STM-000070820/2021	2021-05-05	EPI_ISL_2270647	Helix/Illumina
hCoV-19/Germany/NW-RKI-I-042482/2021	2021-03-18	EPI_ISL_1349670	Universit\u00e4tsklinikum_Leipzig_-_Institut_f\u00fcr_Medizinische_Mikrobiologie_und_Virologie_virologisches_Labor
hCoV-19/Norway/5829/2020	2020-11-05	EPI_ISL_775282	Nordland_Hospital_-_Bodo
hCoV-19/England/ALDP-C3DD52/2020	2020-12-10	EPI_ISL_730839	Lighthouse_Lab_in_Alderley_Park
hCoV-19/Turkey/HSGM-C13109/2021	2021-08-18	EPI_ISL_3613543	Ministry_of_Health_Turkey
hCoV-19/England/CAMC-A58306/2020	2020-10-08	EPI_ISL_596952	Lighthouse_Lab_in_Cambridge
hCoV-19/USA/AR-UNM-ACHV00301/2021	2021-06-07	EPI_ISL_3151268	Arkansas_Children's_Hospital
hCoV-19/India/TN-ICMR-NIV-INSACOG-VOC-135/2020	2020-12-00	EPI_ISL_1704671	ICMR-National_Institute_of_Virology_-_INSACOG
hCoV-19/Sweden/461819644367/2021	2021-04-03	EPI_ISL_1676488	Swedish_national_genomic_surveillance_program_of_SARS-CoV-2
hCoV-19/England/QEUH-13122B4/2021	2021-02-23	EPI_ISL_1242291	Lighthouse_Lab_in_Glasgow
hCoV-19/Luxembourg/LNS4596559/2020	2020-11-30	EPI_ISL_770931	Laboratoire_national_de_sant\u00e9
hCoV-19/England/ALDP-4FA4AF/2020	2020-06-24	EPI_ISL_559109	Lighthouse_Lab_in_Alderley_Park
hCoV-19/England/ALDP-14951E8/2021	2021-03-27	EPI_ISL_1485477	Lighthouse_Lab_in_Alderley_Park
hCoV-19/USA/AZ-CDC-LC0147130/2021	2021-07-29	EPI_ISL_3518378	Laboratory_Corporation_of_America
hCoV-19/United_Arab_Emirates/0414/2020	2020-05-15	EPI_ISL_698589	Group_42_(G42)_Healthcare
hCoV-19/Sweden/DC107599581/2021	2021-02-22	EPI_ISL_1600831	Swedish_national_genomic_surveillance_program_of_SARS-CoV-2
hCoV-19/USA/CA-CDPH-2000006102/2020	2020-12-09	EPI_ISL_3105702	CDPH_VBL
hCoV-19/Brazil/RJ-LNN02628/2021	2021-06-02	EPI_ISL_2691508	Laboratorio_Central_Noel_Nutels
hCoV-19/England/QEUH-B81FD2/2020	2020-11-14	EPI_ISL_801321	Lighthouse_Lab_in_Glasgow
hCoV-19/Germany/un-RKI-I-124722/2021	2021-04-20	EPI_ISL_2109571	Bioscientia_MVZ_Labor_Karlsruhe_GmbH
hCoV-19/Japan/PG-86483/2021	2021-07-12	EPI_ISL_3898198	Pathogen_Genomics_Center
hCoV-19/Finland/HEL-11-V20/2021	2021-01-17	EPI_ISL_1279097	Department_of_Virology_and_Immunology
hCoV-19/Romania/B-12865/2021	2021-05-05	EPI_ISL_2099870	Department_of_Public_Health_Bucharest
hCoV-19/Jordan/SR-047/2020	2020-03-26	EPI_ISL_430005	Biolab_Diagnostic_Laboratories
hCoV-19/USA/OR-OSPHL02011/2021	2021-08-11	EPI_ISL_3696887	Oregon_State_Public_Health_Laboratory
hCoV-19/England/ALDP-14C9048/2021	2021-04-04	EPI_ISL_1537062	Lighthouse_Lab_in_Alderley_Park
hCoV-19/Belgium/MBLGOT271445/2021	2021-05-18	EPI_ISL_2427382	Clinique_Saint-Pierre_Ottignies
hCoV-19/USA/GA-CDC-MMB09616040/2021	2021-08-06	EPI_ISL_3864830	Mako_Medical
hCoV-19/France/CVL-IPP21839/2021	2021-00-00	EPI_ISL_3804478	Labo_Analyses_Med
hCoV-19/USA/CA-SEARCH-102136/2021	2021-01-04	EPI_ISL_2628551	San_Diego_County_Public_Health_Laboratory
hCoV-19/Australia/VIC11689/2020	2020-07-18	EPI_ISL_640725	Microbiological_Diagnostic_Unit_-_Public_Health_Laboratory_(MDU-PHL)
hCoV-19/England/MILK-11F2067/2021	2021-01-30	EPI_ISL_980077	Lighthouse_Lab_in_Milton_Keynes
hCoV-19/Denmark/DCGC-72496/2021	2021-03-15	EPI_ISL_1881067	Department_of_Virus_and_Microbiological_Special_Diagnostics
hCoV-19/USA/AK-PHL7486/2021	2021-03-05	EPI_ISL_1652221	Alaska_State_Virology_Laboratory
hCoV-19/Sweden/SE00203867/2021	2021-02-01	EPI_ISL_1200427	Swedish_national_genomic_surveillance_program_of_SARS-CoV-2
hCoV-19/USA/CA-HLX-STM-000610183/2021	2021-00-00	EPI_ISL_3148655	Kaiser_Permanente_Southern_California
hCoV-19/USA/UT-UPHL-210814892197/2021	2021-07-23	EPI_ISL_3450597	Utah_Public_Health_Laboratory
hCoV-19/USA/MI-UM-10038865475/2021	2021-03-19	EPI_ISL_1404349	University_of_Michigan_Clinical_Microbiology_Laboratory
hCoV-19/USA/NM-NMDOH-2021133300/2021	2021-06-22	EPI_ISL_3045070	New_Mexico_Department_of_Health_Scientific_Laboratory
hCoV-19/USA/CA-CZB-3936/2020	2020-07-30	EPI_ISL_548554	Contra_Costa_Public_Health_Lab
hCoV-19/Canada/BC-BCCDC-90794/2021	2021-05-19	EPI_ISL_3486667	British_Columbia_Centre_For_Disease_Control
hCoV-19/Sweden/01_SE100_21CS100194/2021	2021-02-19	EPI_ISL_1313201	Karolinska_University_Hospital
hCoV-19/Sweden/16633295P/2021	2021-04-15	EPI_ISL_2210592	Swedish_national_genomic_surveillance_program_of_SARS-CoV-2
hCoV-19/England/BIRM-BC8D7G/2021	2021-07-18	EPI_ISL_3175398	University_of_Birmingham
hCoV-19/Finland/4124/2021	2021-03-04	EPI_ISL_2031047	Department_of_Virology_and_Immunology
hCoV-19/USA/AK-PHL10471/2021	2021-07-17	EPI_ISL_3232470	Alaska_State_Virology_Laboratory
hCoV-19/Wales/PHWC-47E591/2020	2020-09-27	EPI_ISL_595471	Wales_Specialist_Virology_Centre_Sequencing_lab
hCoV-19/USA/NY-PRL-2021_02_10_02C02/2021	2021-02-08	EPI_ISL_1041242	Pandemic_Response_Lab_-_NYC
hCoV-19/England/MILK-FAEFAE/2021	2021-01-07	EPI_ISL_864501	Lighthouse_Lab_in_Milton_Keynes
hCoV-19/Germany/BW-RKI-I-177736/2021	2021-06-05	EPI_ISL_2634172	Bioscientia_MVZ_Labor_Karlsruhe_GmbH
hCoV-19/Wales/PHWC-49CFEA/2020	2020-12-09	EPI_ISL_742718	Wales_Specialist_Virology_Centre_Sequencing_lab
hCoV-19/USA/MI-CDC-STM-000055404/2021	2021-04-14	EPI_ISL_1803610	Helix/Illumina
hCoV-19/USA/IA-CDC-ASC210208354/2021	2021-08-02	EPI_ISL_3822906	Aegis_Sciences_Corporation
hCoV-19/USA/IA-CDC-LC0008665/2021	2021-01-20	EPI_ISL_1032509	Laboratory_Corporation_of_America
hCoV-19/France/NAQ-HCL021135220001/2021	2021-07-20	EPI_ISL_3383194	ASTRALAB_TASSIGNY
hCoV-19/Poland/PL_P3487/2021	2021-06-13	EPI_ISL_2937968	Diagnostyka._Laboratoria_Medyczne.
hCoV-19/Denmark/DCGC-55110/2020	2020-12-07	EPI_ISL_1863538	Department_of_Virus_and_Microbiological_Special_Diagnostics
hCoV-19/Denmark/DCGC-17783/2020	2020-12-14	EPI_ISL_749300	Department_of_Virus_and_Microbiological_Special_Diagnostics
hCoV-19/England/MILK-19CFF22/2021	2021-07-21	EPI_ISL_3125666	Lighthouse_Lab_in_Milton_Keynes
hCoV-19/USA/CA-CDPH-2000020650/2021	2021-01-04	EPI_ISL_3671808	CDPH_VBL
hCoV-19/England/MILK-6285D0/2020	2020-07-05	EPI_ISL_557742	Lighthouse_Lab_in_Milton_Keynes
hCoV-19/Hong_Kong/HKPU-00246/2020	2020-03-20	EPI_ISL_2710882	Department_of_Health_Technology_and_Informatics
hCoV-19/Finland/THL-202102952/2021	2021-02-16	EPI_ISL_2590833	NordLab_Oulu
hCoV-19/USA/WI-CDC-LC0050646/2021	2021-04-22	EPI_ISL_1927001	Laboratory_Corporation_of_America
hCoV-19/Singapore/480/2020	2020-03-15	EPI_ISL_492978	Department_of_Laboratory_Medicine_Tan_Tock_Seng_Hospital
hCoV-19/Canada/QC-L00355203001A/2021	2021-05-17	EPI_ISL_3458746	Laboratoire_de_sant\u00e9_publique_du_Qu\u00e9bec
hCoV-19/Germany/BW-RKI-I-159202/2021	2021-05-14	EPI_ISL_2314458	SYNLAB_MVZ_Leinfelden-Echterdingen
hCoV-19/USA/CA-CDC-ASC210238444/2021	2021-08-03	EPI_ISL_3853201	Aegis_Sciences_Corporation
hCoV-19/Estonia/C104979/2021	2021-04-02	EPI_ISL_2107287	Synlab_Eesti_O\u00dc
hCoV-19/USA/NC-CDC-LC0140226/2021	2021-07-27	EPI_ISL_3513706	Laboratory_Corporation_of_America
hCoV-19/USA/CA-UCSF-JD428/2021	2021-01-24	EPI_ISL_1093839	DeRisi_Lab
hCoV-19/USA/IL-CDC-LC0001763/2020	2020-12-26	EPI_ISL_1029627	Laboratory_Corporation_of_America
hCoV-19/Netherlands/GE-RIVM-20811/2021	2021-03-12	EPI_ISL_1456236	Dutch_COVID-19_response_team
hCoV-19/Scotland/QEUH-170DD02/2021	2021-06-16	EPI_ISL_2683224	Lighthouse_Lab_in_Glasgow
hCoV-19/Luxembourg/LNS6154887/2021	2021-04-06	EPI_ISL_1917637	Laboratoires_d'analyses_medicales_-_Ketterthill
hCoV-19/Spain/CL-COV04124/2021	2021-05-14	EPI_ISL_2792528	SARS-CoV-2_Sequencing_Castilla_y_Leon-Spain_Consortium
hCoV-19/Spain/NC-CHN-01000286/2020	2020-03-25	EPI_ISL_1382973	Servicio_de_Microbiolog\u00eda_Cl\u00ednica_(Complejo_Hospitalario_de_Navarra
hCoV-19/Belgium/Jessa_11-2131-004547ZOL/2021	2021-08-05	EPI_ISL_3342467	ZOL
hCoV-19/USA/FL-QDX-2618/2020	2020-03-15	EPI_ISL_604927	Quest_Diagnostics
hCoV-19/Wales/PHWC-49D462/2020	2020-12-10	EPI_ISL_742785	Wales_Specialist_Virology_Centre_Sequencing_lab
hCoV-19/England/HSLL-179DEB9/2021	2021-06-22	EPI_ISL_2809115	Health_Services_Laboratories
hCoV-19/Iceland/5850/2020	2020-12-19	EPI_ISL_829530	deCODE_genetics
hCoV-19/Switzerland/BE-ETHZ-500613/2021	2021-02-13	EPI_ISL_1119972	Viollier_AG
hCoV-19/England/CAMB-7D2BD/2020	2020-04-04	EPI_ISL_441556	Department_of_Pathology
hCoV-19/France/ARA-HCL021068212101/2021	2021-04-10	EPI_ISL_1695609	CENTRE_HOSPITALIER_ST_JOSEPH_ST_LUC
hCoV-19/England/QEUH-1031C0F/2021	2021-01-15	EPI_ISL_923690	Department_of_Pathology
hCoV-19/Lithuania/S21E748/2021	2021-05-04	EPI_ISL_2428688	Nacionalinis_maisto_ir_veterinarijos_rizikos_vertinimo_institutas
hCoV-19/USA/CA-CZB-26799/2021	2021-01-25	EPI_ISL_1235245	Contra_Costa_County_Public_Health_Lab
hCoV-19/Switzerland/BE-ETHZ-620633/2021	2021-05-12	EPI_ISL_2308064	Viollier_AG
hCoV-19/Turkey/HSGM-C2754/2021	2021-07-07	EPI_ISL_3566444	Ministry_of_Health_Turkey
hCoV-19/USA/TX-HMH-MCoV-12938/2020	2020-08-18	EPI_ISL_788090	Houston_Methodist_Hospital
hCoV-19/Wales/ALDP-CB4C0B/2020	2020-12-18	EPI_ISL_859386	Lighthouse_Lab_in_Alderley_Park
hCoV-19/Burkina_Faso/LNRFHV_429/2020	2020-11-24	EPI_ISL_2716621	aboratoire_National_de_R\u00e9f\u00e9rence_pour_les_Fi\u00e8vres_H\u00e9morragiques_Virales
hCoV-19/USA/FL-CDC-ASC210238670/2021	2021-08-03	EPI_ISL_3856034	Aegis_Sciences_Corporation
hCoV-19/Malaysia/IMR-WC249886/2020	2020-10-30	EPI_ISL_728167	Institute_for_Medical_Research
hCoV-19/Brazil/RJ-FIOCRUZ-4316/2021	2021-02-01	EPI_ISL_2614194	Laboratory_of_Respiratory_Viruses_and_Measles
hCoV-19/Peru/LIM-INS-148/2020	2020-03-17	EPI_ISL_536543	Instituto_Nacional_de_Salud
hCoV-19/Japan/PG-24119/2021	2021-01-26	EPI_ISL_1429704	Pathogen_Genomics_Center
hCoV-19/Sweden/SE1410292366/2021	2021-03-29	EPI_ISL_2256124	Swedish_national_genomic_surveillance_program_of_SARS-CoV-2
hCoV-19/England/QEUH-14A21BB/2021	2021-03-29	EPI_ISL_1484105	Lighthouse_Lab_in_Glasgow
hCoV-19/England/HSLL-1A732E7/2021	2021-07-29	EPI_ISL_3378619	Health_Services_Laboratories
hCoV-19/England/RAND-14A54DD/2021	2021-03-29	EPI_ISL_1504804	Randox_Laboratories
hCoV-19/USA/MA-UMASSMED-P004F08/2020	2020-12-28	EPI_ISL_3410511	UMass_Memorial_Medical_Center
hCoV-19/Italy/PIE-15855094/2021	2021-07-28	EPI_ISL_3241696	A.S.L._CUNEO_1
hCoV-19/Scotland/QEUH-14E6F39/2021	2021-04-08	EPI_ISL_1634761	Lighthouse_Lab_in_Glasgow
hCoV-19/USA/CA-CDC-FG-057259/2021	2021-08-01	EPI_ISL_3345283	Fulgent_Genetics
hCoV-19/Denmark/DCGC-69954/2021	2021-04-19	EPI_ISL_1878525	Department_of_Virus_and_Microbiological_Special_Diagnostics
hCoV-19/England/CAMC-9DFE34/2020	2020-09-21	EPI_ISL_576939	Oxford_Viromics
hCoV-19/Netherlands/GE-EMC-397/2020	2020-10-18	EPI_ISL_722511	Dutch_COVID-19_response_team
hCoV-19/England/QEUH-119AE76/2021	2021-01-29	EPI_ISL_944922	Lighthouse_Lab_in_Glasgow
hCoV-19/England/ALDP-1658853/2021	2021-06-05	EPI_ISL_2570352	Lighthouse_Lab_in_Alderley_Park
hCoV-19/Canada/BC_19909482/2020	2020-04-00	EPI_ISL_477021	BCCDC_Public_Health_Laboratory
hCoV-19/India/AP-CS0386/2020	2020-06-30	EPI_ISL_862461	Kurnool_Medical_College_(KMC)
hCoV-19/USA/NC-CDC-LC0091000/2021	2021-06-29	EPI_ISL_3017379	Laboratory_Corporation_of_America
hCoV-19/Canada/BC-BCCDC-6920/2020	2020-10-13	EPI_ISL_974308	BCCDC_Public_Health_Laboratory
hCoV-19/Germany/un-RKI-I-145205/2021	2021-05-07	EPI_ISL_2129480	Limbach_-_MVZ_Humangenetik_Ulm
hCoV-19/Denmark/DCGC-50667/2021	2021-02-15	EPI_ISL_1127058	Department_of_Virus_and_Microbiological_Special_Diagnostics
hCoV-19/USA/GA-CDC-LC0026385/2021	2021-03-10	EPI_ISL_1481287	Laboratory_Corporation_of_America
hCoV-19/England/ALDP-10EB1D8/2021	2021-01-21	EPI_ISL_907416	Lighthouse_Lab_in_Alderley_Park
hCoV-19/USA/WA-Altius-ALTCOV-7VZWZJBIH27WPVCE/2021	2021-05-03	EPI_ISL_2473080	State_Testing_Facility
hCoV-19/USA/CA-LACPHL-AF01947/2021	2021-07-17	EPI_ISL_3506288	Pomona_Valley_Hospital_Medical_Center
hCoV-19/England/PHESW-YYBYATR/2021	2021-02-14	EPI_ISL_2749704	Respiratory_Virus_Unit
hCoV-19/USA/CA-CDC-ASC210182722/2021	2021-08-04	EPI_ISL_3752630	Aegis_Sciences_Corporation
hCoV-19/USA/MO-WUSTL-21-032-018412/2021	2021-03-01	EPI_ISL_2517039	Molecular_Microbiology
hCoV-19/England/QEUH-19C3726/2021	2021-07-19	EPI_ISL_3106336	Lighthouse_Lab_in_Glasgow
hCoV-19/USA/CA-CDPH-2000025405/2021	2021-01-15	EPI_ISL_3127624	CDPH_VBL
hCoV-19/Germany/SN-RKI-I-159714/2021	2021-05-06	EPI_ISL_2314908	Diagnosticum_-_Labor_Neukirchen
hCoV-19/England/BRBR-1953503/2021	2021-07-14	EPI_ISL_3051058	Berkshire_and_Surrey_Pathology_Services_Lighthouse_Laboratory
hCoV-19/England/205390947/2020	2020-12-29	EPI_ISL_811117	Respiratory_Virus_Unit
hCoV-19/Greece/COV-26/2020	2020-00-00	EPI_ISL_2232053	Genotypos_Science_Labs
hCoV-19/Brazil/CE-FIOCRUZ-00283/2021	2021-03-18	EPI_ISL_3102425	HM_HOSPITAL_DE_MESSEJANA_DR_CARLOS_ALBERTO_STUDART_GOMES
hCoV-19/Japan/PG-42722/2021	2021-05-05	EPI_ISL_2359965	Department_of_Infectious_Diseases
hCoV-19/Norway/08688/2021	2021-04-02	EPI_ISL_1819878	Medical_Microbiology_Unit
hCoV-19/Italy/ABR-IZSGC-300384/2021	2021-07-30	EPI_ISL_3304519	PO_AVEZZANO_-_U.O.C._Laboratorio_Analisi
hCoV-19/USA/TX-CDC-QDX24563960/2021	2021-05-03	EPI_ISL_2247304	Quest_Diagnostics_Incorporated
hCoV-19/Latvia/1058/2020	2020-10-01	EPI_ISL_1312569	E._Gulbja_laboratorija
hCoV-19/Canada/BC-BCCDC-3549/2020	2020-08-08	EPI_ISL_968538	BCCDC_Public_Health_Laboratory
hCoV-19/England/QEUH-13E0A6C/2021	2021-03-14	EPI_ISL_1327941	Lighthouse_Lab_in_Glasgow
hCoV-19/South_Africa/NICD-N4463/2021	2021-01-04	EPI_ISL_1827611	National_Institute_for_Communicable_Diseases	National_Health_Laboratory_Services
hCoV-19/USA/CO-CDC-MMB08815504/2021	2021-05-14	EPI_ISL_2441027	Mako_Medical
hCoV-19/Sweden/DC110594291/2021	2021-05-03	EPI_ISL_2417900	Swedish_national_genomic_surveillance_program_of_SARS-CoV-2
hCoV-19/Australia/VIC1557/2020	2020-05-02	EPI_ISL_456479	Microbiological_Diagnostic_Unit_Public_Health_Laboratory
hCoV-19/USA/NY-CDC-ASC210068875/2021	2021-04-12	EPI_ISL_1667746	Aegis_Sciences_Corporation
hCoV-19/USA/WI-WSLH-210499/2020	2020-11-09	EPI_ISL_1269641	Wisconsin_State_Laboratory_of_Hygiene_Communicable_Disease_Division
hCoV-19/Scotland/QEUH-1B251B9/2021	2021-08-07	EPI_ISL_3443472	Lighthouse_Lab_in_Glasgow
hCoV-19/England/CAMC-10A0D44/2021	2021-01-18	EPI_ISL_891476	Lighthouse_Lab_in_Cambridge
hCoV-19/France/IDF-HMN-21052270123/2021	2021-05-25	EPI_ISL_2466086	Biogroup_Bio_Lam-LCD_Saint-Denis
hCoV-19/Mali/UCRC-31/2020	2020-03-31	EPI_ISL_812967	University_Clinical_Research_Center
hCoV-19/USA/NY-PRL-2021_03_25_00M14/2021	2021-03-24	EPI_ISL_1385733	Pandemic_Response_Lab_-_NYC
hCoV-19/USA/MI-CDC-2-4543679/2021	2021-05-16	EPI_ISL_2787699	MI_-_Michigan_Department_of_Health_and_Human_Services_-_Bureau_of_Laboratories
hCoV-19/Croatia/2979/2021	2021-03-31	EPI_ISL_2627820	Croatian_Institute_of_Public_Health
hCoV-19/USA/CT-Yale-1512/2021	2021-02-05	EPI_ISL_1091825	Yale_Clinical_Virology_Laboratory
hCoV-19/Japan/PG-34561/2021	2021-04-07	EPI_ISL_2358420	Department_of_Infectious_Diseases
hCoV-19/Switzerland/BS-UHB-42624530/2021	2021-01-04	EPI_ISL_1388827	University_Hospital_Basel
hCoV-19/Slovenia/17-042332-CE/2021	2021-04-14	EPI_ISL_2273339	National_Laboratory_for_Health
hCoV-19/USA/PA-CDC-STM-000034645/2021	2021-03-12	EPI_ISL_1444214	Helix/Illumina
hCoV-19/Iceland/11205/2021	2021-02-02	EPI_ISL_3930159	The_National_University_Hospital_of_Iceland
hCoV-19/South_Korea/KDCA3353/2021	2021-04-21	EPI_ISL_1936537	Division_of_Emerging_Infectious_Diseases
hCoV-19/USA/un-HHD-4474686/2020	2020-12-23	EPI_ISL_968082	Houston_Health_Department
hCoV-19/Japan/PG-36330/2021	2021-04-16	EPI_ISL_2358649	Department_of_Infectious_Diseases
hCoV-19/USA/MI-MDHHS-SC26675/2021	2021-03-16	EPI_ISL_1905799	Michigan_Department_of_Health_and_Human_Services
hCoV-19/Luxembourg/LNS0614526/2021	2021-01-31	EPI_ISL_1383376	Laboratoire_national_de_sante
hCoV-19/England/CAMC-C43A52/2020	2020-12-10	EPI_ISL_719228	Lighthouse_Lab_in_Cambridge
hCoV-19/Germany/BW-RKI-I-185688/2021	2021-06-14	EPI_ISL_2845844	Eurofins_LifeCodexx_GmbH
hCoV-19/Sweden/8027640039/2021	2021-02-22	EPI_ISL_1363950	Swedish_national_genomic_surveillance_program_of_SARS-CoV-2
hCoV-19/Sweden/20247174P/2021	2021-05-15	EPI_ISL_2793985	Swedish_national_genomic_surveillance_program_of_SARS-CoV-2
hCoV-19/Latvia/1979/2021	2021-03-18	EPI_ISL_2141560	E._Gulbja_laboratorija
hCoV-19/Germany/un-RKI-I-145741/2021	2021-04-29	EPI_ISL_2129963	SYNLAB_MVZ_Leinfelden-Echterdingen
hCoV-19/England/MILK-19E10EB/2021	2021-07-23	EPI_ISL_3123675	Lighthouse_Lab_in_Milton_Keynes
hCoV-19/Spain/CM-ISCIII-215174/2021	2021-05-13	EPI_ISL_3260814	HOSPITAL_VIRGEN_DE_LA_SALUD_DE_TOLEDO
hCoV-19/USA/MN-MDH-1630/2020	2020-04-28	EPI_ISL_539824	Minnesota_Department_of_Health
hCoV-19/Netherlands/FR-RIVM-51252/2021	2021-08-02	EPI_ISL_3735535	Dutch_COVID-19_response_team
hCoV-19/England/ALDP-149817C/2021	2021-03-26	EPI_ISL_1485948	Lighthouse_Lab_in_Alderley_Park
hCoV-19/USA/SC-CDC-ASC210072947/2021	2021-04-16	EPI_ISL_2202206	Aegis_Sciences_Corporation
hCoV-19/England/PLYM-180ABFB/2021	2021-06-30	EPI_ISL_2849257	Lighthouse_Laboratory_Plymouth
hCoV-19/USA/TX-HMH-4204/2020	2020-06-19	EPI_ISL_543435	Houston_Methodist_Hospital
hCoV-19/England/NORW-23107D/2021	2021-02-11	EPI_ISL_1832925	Quadram_Institute_Bioscience
hCoV-19/Italy/APU-IZSPB-592PT/2021	2021-02-03	EPI_ISL_1627346	Presidio_di_Brindisi_Di_Summa_-_Perrino
hCoV-19/Brazil/BA60-R1/2020	2020-11-06	EPI_ISL_3506972	Central_Public_Health_Laboratory_-_LACEN_-Bahia
hCoV-19/USA/TX-CDC-FG-067013/2021	2021-08-01	EPI_ISL_3522065	Fulgent_Genetics
hCoV-19/USA/MN-MDH-8135/2021	2021-06-05	EPI_ISL_2565879	Minnesota_Department_of_Health
hCoV-19/England/ALDP-94D9B8/2020	2020-06-20	EPI_ISL_555168	Lighthouse_Lab_in_Alderley_Park
hCoV-19/USA/FL-CDC-LC0192209/2021	2021-08-12	EPI_ISL_3755136	Laboratory_Corporation_of_America
hCoV-19/Spain/MD-HRYC-71584616/2021	2021-04-08	EPI_ISL_1912236	Servicio_de_Microbiologia_Hospital_Ramon_y_Cajal
hCoV-19/England/MILK-1C1692B/2021	2021-08-18	EPI_ISL_3703567	Lighthouse_Lab_in_Milton_Keynes
hCoV-19/USA/NY-MSHSPSP-PV25016/2020	2020-12-28	EPI_ISL_1708818	MSHS_Clinical_Microbiology_Laboratories
hCoV-19/France/IDF-IPP03542/2021	2021-00-00	EPI_ISL_2363517	Hopital
hCoV-19/Denmark/DCGC-144625/2021	2021-08-02	EPI_ISL_3279488	Department_of_Bacteria
hCoV-19/Canada/BC-BCCDC-79252/2021	2021-04-06	EPI_ISL_2721167	BCCDC_Public_Health_Laboratory
hCoV-19/USA/MI-UM-10036531598/2020	2020-10-20	EPI_ISL_640155	University_of_Michigan_Clinical_Microbiology_Laboratory
hCoV-19/Australia/QLD1378/2020	2020-03-19	EPI_ISL_849697	Public_Health_Virology_Laboratory
hCoV-19/Finland/23SS15H5/2020	2020-09-23	EPI_ISL_759803	Department_of_Virology_and_Immunology
hCoV-19/USA/NY-PRL-2021_0422_00C11/2021	2021-04-21	EPI_ISL_1717832	Pandemic_Response_Lab_-_NYC
hCoV-19/Canada/BC-BCCDC-54751/2021	2021-03-24	EPI_ISL_2530491	BCCDC_Public_Health_Laboratory
hCoV-19/Norway/14954/2021	2021-06-29	EPI_ISL_2927840	Furst_Medical_Laboratory
hCoV-19/Canada/ON-PHL-21-12771/2021	2021-04-00	EPI_ISL_2012930	Public_Health_Ontario_Laboratory
hCoV-19/Finland/3157/2021	2021-02-16	EPI_ISL_1842238	Department_of_Virology_and_Immunology
hCoV-19/USA/NJ-UW-5501025/2020	2020-04-29	EPI_ISL_2502813	UW_Virology_Lab
hCoV-19/Denmark/DCGC-94526/2021	2021-05-03	EPI_ISL_2174372	Department_of_Virus_and_Microbiological_Special_Diagnostics
hCoV-19/England/ALDP-13247ED/2021	2021-02-22	EPI_ISL_1247103	Centre_for_Enzyme_Innovation
hCoV-19/England/ALDP-157E14E/2021	2021-05-11	EPI_ISL_2171962	Lighthouse_Lab_in_Alderley_Park
hCoV-19/USA/FL-CDC-LC0162031/2021	2021-08-02	EPI_ISL_3675524	Laboratory_Corporation_of_America
hCoV-19/Norway/15713/2021	2021-07-15	EPI_ISL_3232607	Hospital_of_Southern_Norway_-_Kristiansand
hCoV-19/USA/TX-HMH-MCoV-26286/2021	2021-03-03	EPI_ISL_1236066	Houston_Methodist_Hospital
hCoV-19/Germany/HE-RKI-I-177155/2021	2021-04-25	EPI_ISL_2633731	CENTOGENE_Frankfurt_Laboratory
hCoV-19/England/ALDP-90218A/2020	2020-06-24	EPI_ISL_551376	Lighthouse_Lab_in_Alderley_Park
hCoV-19/USA/CA-CDC-QDX26299926/2021	2021-06-24	EPI_ISL_2929325	Quest_Diagnostics_Incorporated
hCoV-19/USA/FL-CDC-LC0161198/2021	2021-08-01	EPI_ISL_3674696	Laboratory_Corporation_of_America
hCoV-19/Denmark/DCGC-50172/2021	2021-02-15	EPI_ISL_1126563	Department_of_Virus_and_Microbiological_Special_Diagnostics
hCoV-19/India/WB-1932000254934/2021	2021-04-19	EPI_ISL_2549037	INSACOG-WB
hCoV-19/Mexico/SEARCH-100441/2020	2020-12-07	EPI_ISL_2231419	Centro_de_Diagnostico_COVID-19_UABC_Tijuana
hCoV-19/Japan/YCH0039/2021	2021-01-01	EPI_ISL_2283800	Genome_Analysis_Center
hCoV-19/USA/MS-UMMC-S506D2-505353/2021	2021-07-14	EPI_ISL_3062830	University_of_Mississippi_Medical_Center
hCoV-19/USA/NJ-PHEL-V21006208/2021	2021-07-31	EPI_ISL_3547473	NJDOH
hCoV-19/India/TN-ICMR-MCL_3832_4768/2021	2021-00-00	EPI_ISL_3797067	Indian_Council_of_Medical_Research-National_Institute_of_Virology	\u00a0Microbial_Containment_Complex
hCoV-19/USA/WA-S7949/2021	2021-05-05	EPI_ISL_2536487	Incyte_Diagnostics_Spokane
hCoV-19/Germany/un-RKI-I-081358/2021	2021-03-15	EPI_ISL_1645960	SYNLAB_MVZ_Ettlingen
hCoV-19/Turkey/HSGM-D16242/2021	2021-08-19	EPI_ISL_3647311	Ministry_of_Health_Turkey
hCoV-19/England/MILK-C52A05/2020	2020-12-11	EPI_ISL_736452	Lighthouse_Lab_in_Milton_Keynes
hCoV-19/England/OXON-AEBB8/2020	2020-00-00	EPI_ISL_448765	Oxford_Viromics
hCoV-19/Sweden/4013206864/2021	2021-03-24	EPI_ISL_1677028	Swedish_national_genomic_surveillance_program_of_SARS-CoV-2
hCoV-19/England/ALDP-133F257/2021	2021-02-26	EPI_ISL_1207656	Lighthouse_Lab_in_Alderley_Park
hCoV-19/Sweden/1908215664/2021	2021-02-24	EPI_ISL_2212802	Swedish_national_genomic_surveillance_program_of_SARS-CoV-2
hCoV-19/Canada/ABPHL-02615/2020	2020-12-30	EPI_ISL_2163144	Alberta_Precision_Labs_(APL)
hCoV-19/USA/CA-CDPH-2000029262/2021	2021-01-19	EPI_ISL_3090156	CDPH_VBL
hCoV-19/England/ALDP-114DB5D/2021	2021-01-24	EPI_ISL_947629	Lighthouse_Lab_in_Alderley_Park
hCoV-19/Italy/LAZ-IFO-07083225/2021	2021-07-08	EPI_ISL_2985290	IRCCS_San_Gallicano_Dermatological_Institute
hCoV-19/England/QEUH-1334E5E/2021	2021-02-25	EPI_ISL_1174433	Lighthouse_Lab_in_Glasgow
hCoV-19/USA/WA-UW-61436/2021	2021-02-09	EPI_ISL_1180951	UW_Virology_Lab
hCoV-19/England/PHEC-324CE1/2021	2021-06-18	EPI_ISL_2746783	Respiratory_Virus_Unit
hCoV-19/Sweden/4997682861/2021	2021-03-11	EPI_ISL_1810405	Swedish_national_genomic_surveillance_program_of_SARS-CoV-2
hCoV-19/England/NORT-1BE4426/2021	2021-07-17	EPI_ISL_3078321	Northumbria_University_/_South_Tees_Hospitals_NHS_Foundation_Trust_/_North_Cumbria_Integrated_Care_NHS_Foundation_Trust_/_North_Tees_and_Hartlepool_NHS_Foundatio
hCoV-19/England/MILK-A46A60/2020	2020-10-06	EPI_ISL_598492	Lighthouse_Lab_in_Milton_Keynes
hCoV-19/England/RAND-154BFB9/2021	2021-04-28	EPI_ISL_1987336	Randox_Laboratories
hCoV-19/USA/WI-GMF-14201/2020	2020-08-07	EPI_ISL_547679	Gundersen_Molecular_Diagnostics_Laboratory
hCoV-19/England/MILK-19BE8FE/2021	2021-07-21	EPI_ISL_3095365	Lighthouse_Lab_in_Milton_Keynes
hCoV-19/Scotland/QEUH-1532322/2021	2021-04-22	EPI_ISL_1830549	Lighthouse_Lab_in_Glasgow
hCoV-19/USA/FL-BPHL-2608/2021	2021-04-14	EPI_ISL_2008625	Florida_Bureau_of_Public_Health_Laboratories
hCoV-19/Netherlands/ZH-RIVM-29008/2021	2021-04-27	EPI_ISL_1962204	Dutch_COVID-19_response_team
hCoV-19/Denmark/DCGC-47153/2021	2021-02-08	EPI_ISL_1066665	Department_of_Virus_and_Microbiological_Special_Diagnostics
hCoV-19/USA/NJ-PHEL-21-11455/2021	2021-04-03	EPI_ISL_1892586	NJDOH
hCoV-19/USA/FL-CDC-STM-000065762/2021	2021-04-29	EPI_ISL_2144930	Helix/Illumina
hCoV-19/USA/CA-CDPH-2000035356/2021	2021-02-04	EPI_ISL_2797156	CDPH_VBL
hCoV-19/Japan/PG-68143/2021	2021-06-11	EPI_ISL_3195365	Pathogen_Genomics_Center
hCoV-19/Japan/PG-9165/2020	2020-07-28	EPI_ISL_901878	Pathogen_Genomics_Center
hCoV-19/Sweden/5030068505/2021	2021-03-25	EPI_ISL_2032501	Swedish_national_genomic_surveillance_program_of_SARS-CoV-2
hCoV-19/Switzerland/AG-ETHZ-560332/2021	2021-03-30	EPI_ISL_1657798	Viollier_AG
hCoV-19/Spain/CT-HUGTiPM014TA3E2/2021	2021-03-18	EPI_ISL_2035862	Microbiology_Department
hCoV-19/Wales/PHWC-4A4529/2020	2020-12-16	EPI_ISL_764704	Wales_Specialist_Virology_Centre_Sequencing_lab
hCoV-19/Germany/NI-RKI-I-075465/2021	2021-02-19	EPI_ISL_1641255	Medizinische_Hochschule_Hannover_Institut_f\u00c3\u00bcr_Virologie
hCoV-19/Germany/NW-RKI-I-075934/2021	2021-04-09	EPI_ISL_1641691	SYNLAB_MVZ_Leverkusen
hCoV-19/USA/MN-MDH-9918/2021	2021-08-04	EPI_ISL_3448000	Minnesota_Department_of_Health
hCoV-19/USA/CA-CDC-LC0146603/2021	2021-07-27	EPI_ISL_3518129	Laboratory_Corporation_of_America
hCoV-19/USA/CA-CDC-FG-010441/2021	2021-03-18	EPI_ISL_1555017	Fulgent_Genetics
hCoV-19/Denmark/DCGC-30292/2020	2020-12-07	EPI_ISL_844402	Department_of_Virus_and_Microbiological_Special_Diagnostics
hCoV-19/Canada/ON-PHL-20-80768/2020	2020-04-00	EPI_ISL_925732	Public_Health_Ontario_Laboratory
hCoV-19/Bangladesh/BSMMU-NIB-1/2020	2020-11-26	EPI_ISL_1273443	Department_of_Virology
hCoV-19/Canada/BC-BCCDC-94041/2021	2021-04-18	EPI_ISL_3480868	British_Columbia_Centre_For_Disease_Control
hCoV-19/USA/MD-MDH-3273/2021	2021-07-09	EPI_ISL_3030743	MD_PHL
hCoV-19/Denmark/DCGC-8094/2020	2020-10-26	EPI_ISL_617191	Department_of_Virus_and_Microbiological_Special_Diagnostics
hCoV-19/England/ALDP-110AC95/2021	2021-01-22	EPI_ISL_917765	Lighthouse_Lab_in_Alderley_Park
hCoV-19/Japan/PG-72447/2021	2021-06-07	EPI_ISL_3877639	Pathogen_Genomics_Center
hCoV-19/France/HDF-100003290074/2021	2021-06-00	EPI_ISL_2677361	Synlab_Haut_de_France
hCoV-19/Denmark/DCGC-158167/2021	2021-08-19	EPI_ISL_3664590	Department_of_Bacteria
hCoV-19/Greece/180359/2021	2021-03-23	EPI_ISL_2343880	Laboratory_of_Immunohematology
hCoV-19/USA/KS-CDC-LC0044008/2021	2021-04-09	EPI_ISL_1684856	Laboratory_Corporation_of_America
hCoV-19/Portugal/PT8661/2021	2021-06-05	EPI_ISL_2628858	UNILABS
hCoV-19/Australia/VIC14213/2020	2020-07-29	EPI_ISL_592393	Microbiological_Diagnostic_Unit_-_Public_Health_Laboratory_(MDU-PHL)
hCoV-19/USA/CA-CDC-FG-073580/2021	2021-08-10	EPI_ISL_3657661	Fulgent_Genetics
hCoV-19/France/PAC-SC456/2020	2020-05-08	EPI_ISL_645212	Unit\u00e9_des_Virus_\u00c9mergents
hCoV-19/Canada/BC-BCCDC-106185/2021	2021-04-26	EPI_ISL_3478999	British_Columbia_Centre_For_Disease_Control
hCoV-19/France/IDF-HMN-21032200208/2021	2021-03-20	EPI_ISL_2179401	GH_A.CHENEVIER-H.MONDOR
hCoV-19/Denmark/DCGC-130126/2021	2021-07-13	EPI_ISL_3028949	Department_of_Bacteria
hCoV-19/USA/FL-BPHL-3328/2021	2021-05-04	EPI_ISL_2277975	Florida_Bureau_of_Public_Health_Laboratories
hCoV-19/England/20132021004/2020	2020-03-24	EPI_ISL_423741	Respiratory_Virus_Unit
hCoV-19/Brazil/MA-FIOCRUZ-32528/2021	2021-04-22	EPI_ISL_2983272	Laboratorio_Central_de_Saude_Publica_do_Estado_do_Maranhao_(LACEN-MA)
hCoV-19/USA/AZ-TG784890/2020	2020-11-06	EPI_ISL_1464867	Sonora_Quest_Laboratories
hCoV-19/England/QEUH-9F903E/2020	2020-09-25	EPI_ISL_588880	Lighthouse_Lab_in_Glasgow
hCoV-19/England/MILK-1A7D678/2021	2021-07-30	EPI_ISL_3338652	Lighthouse_Lab_in_Milton_Keynes
hCoV-19/Reunion/HCL021093095401/2021	2021-05-11	EPI_ISL_2373835	REUNILAB
hCoV-19/Scotland/QEUH-167D506/2021	2021-06-09	EPI_ISL_2607808	Lighthouse_Lab_in_Glasgow
hCoV-19/England/BRBR-1995B5E/2021	2021-07-18	EPI_ISL_3093043	Berkshire_and_Surrey_Pathology_Services_Lighthouse_Laboratory
hCoV-19/England/NORW-13DDF18/2021	2021-05-28	EPI_ISL_2623927	Quadram_Institute_Bioscience
hCoV-19/England/QEUH-1C4230A/2021	2021-08-21	EPI_ISL_3726693	Lighthouse_Lab_in_Glasgow
hCoV-19/Germany/HE-RKI-I-163381/2021	2021-05-21	EPI_ISL_2387071	CENTOGENE_Frankfurt_Laboratory
hCoV-19/England/ALDP-17D4D04/2021	2021-06-22	EPI_ISL_2805436	Lighthouse_Lab_in_Alderley_Park
hCoV-19/USA/IN-CDC-STM-000047525/2021	2021-03-31	EPI_ISL_1690464	Helix/Illumina
hCoV-19/Portugal/PT5785/2021	2021-04-06	EPI_ISL_1739086	unknown
hCoV-19/Denmark/DCGC-43808/2021	2021-02-01	EPI_ISL_1024186	Department_of_Virus_and_Microbiological_Special_Diagnostics
hCoV-19/Netherlands/OV-RIVM-12848/2021	2021-02-01	EPI_ISL_1035582	Dutch_COVID-19_response_team
hCoV-19/England/MILK-12A682D/2021	2021-02-12	EPI_ISL_1062135	Lighthouse_Lab_in_Milton_Keynes
hCoV-19/USA/IL-CDC-QDX23614088/2021	2021-04-04	EPI_ISL_1695756	Quest_Diagnostics_Incorporated
hCoV-19/Denmark/DCGC-142247/2021	2021-07-31	EPI_ISL_3241090	Department_of_Bacteria
hCoV-19/USA/CA-CDC-FG-064786/2021	2021-08-05	EPI_ISL_3521108	Fulgent_Genetics
hCoV-19/Belgium/rega-1498/2020	2020-12-15	EPI_ISL_888748	KU_Leuven
hCoV-19/Brazil/SP-IB_100176/2021	2021-03-16	EPI_ISL_1966217	UBS_HELENA_MARREY
hCoV-19/England/EXET-136BF0/2020	2020-04-20	EPI_ISL_457255	University_of_Exeter
hCoV-19/Uruguay/TYT-M87/2020	2020-06-24	EPI_ISL_750168	Sanatorio_Americano
hCoV-19/England/RAND-14A5437/2021	2021-03-30	EPI_ISL_1504723	Randox_Laboratories
hCoV-19/Slovakia/srUVZ_PL5_A1/2021	2021-03-08	EPI_ISL_1520181	Public_Health_Authority_of_the_Slovak_Republic
hCoV-19/England/NORT-1BEE152/2021	2021-07-22	EPI_ISL_3420957	Northumbria_University_/_South_Tees_Hospitals_NHS_Foundation_Trust_/_North_Cumbria_Integrated_Care_NHS_Foundation_Trust_/_North_Tees_and_Hartlepool_NHS_Foundatio
hCoV-19/Portugal/PT3381/2021	2021-02-11	EPI_ISL_1117137	Instituto_Nacional_de_Saude_(INSA)
hCoV-19/USA/LA-BIE-LSUH001992/2021	2021-08-16	EPI_ISL_3739702	Ochsner_Health
hCoV-19/Sweden/20446072P/2021	2021-06-18	EPI_ISL_2888182	Swedish_national_genomic_surveillance_program_of_SARS-CoV-2
hCoV-19/England/20174003604/2020	2020-04-21	EPI_ISL_465381	Respiratory_Virus_Unit
hCoV-19/France/ARA-HCL021127363101/2021	2021-07-06	EPI_ISL_3130697	DYOMEDEA-LABORATOIRE_DE_LA_SAUVEGARDE
hCoV-19/USA/CA-CDC-FG-083878/2021	2021-08-16	EPI_ISL_3865297	Fulgent_Genetics
hCoV-19/USA/MD-CDC-LC0031835/2021	2021-03-13	EPI_ISL_1549143	Laboratory_Corporation_of_America
hCoV-19/USA/FL-CDC-LC0100112/2021	2021-07-16	EPI_ISL_3329959	Laboratory_Corporation_of_America
hCoV-19/England/ALDP-12B9872/2021	2021-02-15	EPI_ISL_1072869	Lighthouse_Lab_in_Alderley_Park
hCoV-19/Netherlands/NB-RIVM-11326/2021	2021-01-25	EPI_ISL_943415	Dutch_COVID-19_response_team
hCoV-19/USA/SC-CDC-LC0184691/2021	2021-08-09	EPI_ISL_3747962	Laboratory_Corporation_of_America
hCoV-19/USA/FL-CDC-ASC210208564/2021	2021-08-02	EPI_ISL_3822769	Aegis_Sciences_Corporation
hCoV-19/Germany/NI-RKI-I-075453/2021	2021-02-04	EPI_ISL_1641243	Medizinische_Hochschule_Hannover_Institut_f\u00c3\u00bcr_Virologie
hCoV-19/England/PLYM-1A15EC5/2021	2021-07-24	EPI_ISL_3248221	Lighthouse_Laboratory_Plymouth
hCoV-19/Scotland/QEUH-15015CC/2021	2021-04-14	EPI_ISL_1741925	Lighthouse_Lab_in_Glasgow
hCoV-19/USA/TX-HMH-MCoV-33249/2020	2020-12-16	EPI_ISL_2200205	Houston_Methodist_Hospital
hCoV-19/England/ALDP-14907FA/2021	2021-03-25	EPI_ISL_1485766	Lighthouse_Lab_in_Alderley_Park
hCoV-19/Finland/7331/2021	2021-05-17	EPI_ISL_3014837	Department_of_Virology_and_Immunology
hCoV-19/USA/NY-CDC-ASC210006240/2021	2021-03-12	EPI_ISL_1562569	Aegis_Sciences_Corporation
hCoV-19/Spain/MD-59814173/2021	2021-06-00	EPI_ISL_2724946	Servicio_Microbiolog\u00eda_Hospital_La_Paz
hCoV-19/Wales/PHWC-PYDXEB/2021	2021-04-07	EPI_ISL_1546627	Originating_lab
hCoV-19/USA/TX-CDC-QDX25207701/2021	2021-05-24	EPI_ISL_2451509	Quest_Diagnostics_Incorporated
hCoV-19/USA/NY-CDC-LC0047906/2021	2021-04-17	EPI_ISL_1801634	Laboratory_Corporation_of_America
hCoV-19/USA/CA-CDC-FG-053660/2021	2021-07-28	EPI_ISL_3344340	Fulgent_Genetics
hCoV-19/Sweden/3936709663/2021	2021-03-15	EPI_ISL_2218544	Swedish_national_genomic_surveillance_program_of_SARS-CoV-2
hCoV-19/England/MILK-1A71137/2021	2021-07-30	EPI_ISL_3286941	Lighthouse_Lab_in_Milton_Keynes
hCoV-19/England/MILK-17B34AC/2021	2021-06-24	EPI_ISL_2780645	Lighthouse_Lab_in_Milton_Keynes
hCoV-19/USA/NV-NSPHL-339273/2021	2021-02-19	EPI_ISL_1136388	Nevada_State_Public_Health_Laboratory
hCoV-19/England/MILK-1B0D964/2021	2021-08-06	EPI_ISL_3446350	Lighthouse_Lab_in_Milton_Keynes
hCoV-19/Denmark/DCGC-75480/2021	2021-03-01	EPI_ISL_1884051	Department_of_Virus_and_Microbiological_Special_Diagnostics
hCoV-19/USA/MA-CDC-STM-000055123/2021	2021-04-10	EPI_ISL_1804052	Helix/Illumina
hCoV-19/Germany/BY-RKI-I-024583/2021	2021-02-16	EPI_ISL_1154756	LabKom_-_Labor_Augsburg_MVZ_GmbH
hCoV-19/Switzerland/ZH-ETHZ-480696/2021	2021-02-04	EPI_ISL_1004167	Viollier_AG
hCoV-19/USA/CA-CZB-27820/2020	2020-11-11	EPI_ISL_1477720	Alameda_County_Public_Health_Lab
hCoV-19/Denmark/DCGC-90480/2021	2021-05-03	EPI_ISL_2026739	Department_of_Virus_and_Microbiological_Special_Diagnostics
hCoV-19/Greece/91710/2021	2021-03-12	EPI_ISL_1503215	National_Public_Health_Organization
hCoV-19/USA/IA-CDC-ASC210030588/2021	2021-04-22	EPI_ISL_2150846	Aegis_Sciences_Corporation
hCoV-19/Germany/HB-RKI-I-095927/2021	2021-04-08	EPI_ISL_1842909	Sonic_-_MVZ_Medizinisches_Labor_Bremen_GmbH
hCoV-19/Netherlands/GE-RIVM-49298/2021	2021-07-24	EPI_ISL_3389946	Dutch_COVID-19_response_team
hCoV-19/Germany/HB-RKI-I-097852/2021	2021-04-13	EPI_ISL_1844169	Sonic_-_MVZ_Medizinisches_Labor_Bremen_GmbH
hCoV-19/Italy/CAM-TIGEM-IZSM-COLLI-6861/2021	2021-02-28	EPI_ISL_1447967	20210218375
hCoV-19/Scotland/QEUH-17CA2F3/2021	2021-06-26	EPI_ISL_2814523	Lighthouse_Lab_in_Glasgow
hCoV-19/Canada/BC-BCCDC-74979/2021	2021-04-19	EPI_ISL_2655307	BCCDC_Public_Health_Laboratory
hCoV-19/Japan/IC-1218/2021	2021-05-05	EPI_ISL_2131754	SARS-CoV-2_testing_team
hCoV-19/Japan/PG-39132/2021	2021-03-30	EPI_ISL_2328105	Pathogen_Genomics_Center
hCoV-19/England/ALDP-1729C5E/2021	2021-06-16	EPI_ISL_2704501	Lighthouse_Lab_in_Alderley_Park
hCoV-19/England/QEUH-1A141EB/2021	2021-07-25	EPI_ISL_3173129	Lighthouse_Lab_in_Glasgow
hCoV-19/USA/CA-UCSF-UC874/2020	2020-12-26	EPI_ISL_978050	Chiu_Laboratory
hCoV-19/Germany/SH-RKI-I-214882/2021	2021-08-13	EPI_ISL_3891057	LADR_Zentrallabor_DR._Kramer_&_Kollegen_Geesthacht
hCoV-19/USA/CA-CDPH-2000030258/2021	2021-01-19	EPI_ISL_3090585	CDPH_VBL
hCoV-19/Greece/V1012/2021	2021-05-05	EPI_ISL_2233797	Laboratory_of_Molecular_Biology
hCoV-19/Switzerland/BL-ETHZ-33676867/2021	2021-08-06	EPI_ISL_3465222	Viollier_AG
hCoV-19/France/IDF-HMN-21032180359/2021	2021-03-16	EPI_ISL_1707118	Biogroup_Bio_Lam-LCD_Saint-Denis
hCoV-19/England/BRIS-13410F/2020	2020-10-02	EPI_ISL_2733127	Respiratory_Virus_Unit
hCoV-19/England/MILK-99CA3F/2020	2020-08-31	EPI_ISL_550679	Lighthouse_Lab_in_Milton_Keynes
hCoV-19/Japan/PG-61599/2021	2021-04-28	EPI_ISL_3197541	Pathogen_Genomics_Center
hCoV-19/England/ALDP-1648BD5/2021	2021-06-04	EPI_ISL_2540597	Lighthouse_Lab_in_Alderley_Park
hCoV-19/USA/NJ-CDC-ASC210026524/2021	2021-03-28	EPI_ISL_1942217	Aegis_Sciences_Corporation
hCoV-19/USA/GA-CDC-LC0183999/2021	2021-08-13	EPI_ISL_3743263	Laboratory_Corporation_of_America
hCoV-19/Finland/1447/2021	2021-02-08	EPI_ISL_1496927	Department_of_Virology_and_Immunology
hCoV-19/Turkey/HSGM-C3924/2021	2021-07-08	EPI_ISL_3548748	Ministry_of_Health_Turkey
hCoV-19/Turkey/HSGM-D21285/2021	2021-08-20	EPI_ISL_3653568	Ministry_of_Health_Turkey
hCoV-19/Brazil/AP-FIOCRUZ-43061/2021	2021-07-19	EPI_ISL_3539820	Laboratorio_Central_de_Saude_Publica_do_Estado_do_Amapa_(LACEN/AP)
hCoV-19/Denmark/DCGC-84968/2021	2021-04-12	EPI_ISL_1894278	Department_of_Virus_and_Microbiological_Special_Diagnostics
hCoV-19/Portugal/PT4734/2021	2021-03-13	EPI_ISL_1399612	Instituto_Nacional_de_Saude_(INSA)_and_BioSystems_&_Integrative_Sciences_Institute_(BioISI)_Genomics_Unit
hCoV-19/Greece/196213/2021	2021-04-29	EPI_ISL_2370825	ETHNIKO_KENTRO_AIMODOSIAS_E.KE.A.
hCoV-19/Canada/BC-BCCDC-27326/2021	2021-02-05	EPI_ISL_2523870	BCCDC_Public_Health_Laboratory
hCoV-19/Denmark/DCGC-49830/2021	2021-02-15	EPI_ISL_1126221	Department_of_Virus_and_Microbiological_Special_Diagnostics
hCoV-19/France/BFC-2147/2020	2020-03-05	EPI_ISL_415652	unknown
hCoV-19/Singapore/222/2021	2021-02-20	EPI_ISL_1081949	National_Public_Health_Laboratory
hCoV-19/Singapore/919/2021	2021-05-12	EPI_ISL_2349843	National_Public_Health_Laboratory
hCoV-19/England/ALDP-172F696/2021	2021-06-16	EPI_ISL_2681698	Lighthouse_Lab_in_Alderley_Park
hCoV-19/USA/NY-MSHSPSP-PV35648/2021	2021-03-13	EPI_ISL_1709363	MSHS_Clinical_Microbiology_Laboratories
hCoV-19/Estonia/L21031202066/2021	2021-03-12	EPI_ISL_1685337	Noth_Estonia_Medical_Centre
hCoV-19/England/NORW-E9AD2/2020	2020-04-30	EPI_ISL_448350	Quadram_Institute_Bioscience
hCoV-19/Germany/NW-UKB-11712/2020	2020-03-21	EPI_ISL_983569	Institute_of_Virology
hCoV-19/France/IDF-HMN-21032100189/2021	2021-03-04	EPI_ISL_1396844	BIOPATH
hCoV-19/USA/CA-CZB-3670/2020	2020-08-11	EPI_ISL_516745	UCSF_Clinical_Microbiology_Laboratory
hCoV-19/Switzerland/GE-33495305/2021	2021-03-08	EPI_ISL_1296064	University_Hospitals_of_Geneva
hCoV-19/England/MILK-1A424AF/2021	2021-07-27	EPI_ISL_3226624	Lighthouse_Lab_in_Milton_Keynes
hCoV-19/Canada/QC-JUS-V6010595/2020	2020-03-29	EPI_ISL_889830	Laboratoire_de_sant\u00e9_publique_du_Qu\u00e9bec
hCoV-19/Switzerland/VS-ICH-2210815983/2021	2021-08-08	EPI_ISL_3717352	Valais_Hospital
hCoV-19/USA/ID-CDC-ASC210017035/2021	2021-03-21	EPI_ISL_2242109	Aegis_Sciences_Corporation
hCoV-19/England/LIVE-9F19A/2020	2020-05-03	EPI_ISL_453433	Liverpool_Clinical_Laboratories
hCoV-19/Spain/MD-HGUGM-455223/2021	2021-01-08	EPI_ISL_1201217	Hospital_General_Universitario_Gregorio_Mara\u00f1\u00f3n
hCoV-19/USA/WI-WSLH-215488/2021	2021-05-29	EPI_ISL_2558674	Wisconsin_State_Laboratory_of_Hygiene_Communicable_Disease_Division
hCoV-19/England/MILK-12BD0A3/2021	2021-02-15	EPI_ISL_1084265	Lighthouse_Lab_in_Milton_Keynes
hCoV-19/England/ALDP-10B534A/2021	2021-01-18	EPI_ISL_886105	Lighthouse_Lab_in_Alderley_Park
hCoV-19/India/KA-SEQ_744_S120_R1_001/2021	2021-00-00	EPI_ISL_2151266	RH_HOSAHALLI
hCoV-19/England/ALDP-9BE967/2020	2020-09-09	EPI_ISL_567932	Lighthouse_Lab_in_Alderley_Park
hCoV-19/Slovenia/254274/2021	2021-05-18	EPI_ISL_2644070	Institute_of_Microbiology_and_Immunology
hCoV-19/Singapore/992/2021	2021-05-14	EPI_ISL_2508644	National_Public_Health_Laboratory
hCoV-19/USA/LA-BIE-LSUH000811E2S1/2020	2020-12-30	EPI_ISL_2663168	Ochsner_Health
hCoV-19/Wales/PHWC-PYNU3H/2021	2021-03-26	EPI_ISL_1547158	Originating_lab
hCoV-19/Denmark/DCGC-77138/2021	2021-02-22	EPI_ISL_1885709	Department_of_Virus_and_Microbiological_Special_Diagnostics
hCoV-19/Portugal/PT8352/2021	2021-05-10	EPI_ISL_2445926	unknown
hCoV-19/USA/UT-UPHL-210820175461/2021	2021-08-09	EPI_ISL_3833235	Utah_Public_Health_Laboratory
hCoV-19/Wales/PHWC-28E80/2020	2020-04-03	EPI_ISL_445452	Wales_Specialist_Virology_Centre
hCoV-19/USA/AZ-TG362315/2020	2020-06-09	EPI_ISL_914313	TGen_North
hCoV-19/Latvia/1567/2021	2021-03-16	EPI_ISL_1613438	BIOR
hCoV-19/England/QEUH-CABE3E/2020	2020-12-20	EPI_ISL_760955	Lighthouse_Lab_in_Glasgow
hCoV-19/Switzerland/AG-UZH-IMV12/2020	2020-05-04	EPI_ISL_590834	Institute_of_Medical_Virology
hCoV-19/Netherlands/ZuidHolland_188/2020	2020-04-23	EPI_ISL_461360	Dutch_COVID-19_response_team
hCoV-19/Sweden/6A17649030099/2021	2021-05-22	EPI_ISL_2620675	Swedish_national_genomic_surveillance_program_of_SARS-CoV-2
hCoV-19/Canada/BC-BCCDC-3908/2020	2020-09-04	EPI_ISL_970046	BCCDC_Public_Health_Laboratory
hCoV-19/England/ALDP-199A324/2021	2021-07-16	EPI_ISL_3126734	Lighthouse_Lab_in_Alderley_Park
hCoV-19/Spain/CL-COV04483/2021	2021-05-26	EPI_ISL_2957782	SARS-CoV-2_Sequencing_Castilla_y_Leon-Spain_Consortium
hCoV-19/Belgium/rega-10462/2021	2021-06-02	EPI_ISL_2864739	KU_Leuven
hCoV-19/Turkey/HSGM-D8665/2021	2021-08-17	EPI_ISL_3592656	Ministry_of_Health_Turkey
hCoV-19/USA/TN-CDC-ASC210208104/2021	2021-08-03	EPI_ISL_3852801	Aegis_Sciences_Corporation
hCoV-19/USA/LA-EVTL984/2020	2020-08-18	EPI_ISL_653675	LSUHS_Emerging_Viral_Threat_Laboratory
hCoV-19/Argentina/PAIS-G0177/2020	2020-07-13	EPI_ISL_1396097	Laboratorio_de_Virus_Respiratorios_y_Neurovirosis._Hospital_Se\u00f1or_del_Milagro
hCoV-19/Germany/NW-RKI-I-142546/2021	2021-05-07	EPI_ISL_2126608	SYNLAB_MVZ_Leverkusen
hCoV-19/England/ALDP-152BB8E/2021	2021-04-21	EPI_ISL_1806665	Lighthouse_Lab_in_Alderley_Park
hCoV-19/Germany/BB-RKI-I-052528/2021	2021-03-15	EPI_ISL_1435856	IMD_-_Labor_Oderland
hCoV-19/USA/FL-CDC-ASC210230627/2021	2021-07-27	EPI_ISL_3845314	Aegis_Sciences_Corporation
hCoV-19/England/ALDP-1416B2D/2021	2021-03-15	EPI_ISL_1416083	Lighthouse_Lab_in_Alderley_Park
hCoV-19/USA/TX-HMH-MCoV-38573/2021	2021-04-02	EPI_ISL_2212313	Houston_Methodist_Hospital
hCoV-19/Luxembourg/LNS9223643/2021	2021-04-28	EPI_ISL_2401030	Laboratoire_national_de_sante
hCoV-19/Scotland/OXON-FA510B/2021	2021-07-16	EPI_ISL_3178689	Oxford_Viromics
hCoV-19/Canada/SK-NML-62524/2021	2021-04-18	EPI_ISL_2586015	SK-Roy_Romanow_Provincial_Laboratory
hCoV-19/Hong_Kong/HKPU-07309/2020	2020-12-11	EPI_ISL_1020108	Department_of_Health_Technology_and_Informatics
hCoV-19/USA/MI-UM-10038954721/2021	2021-03-25	EPI_ISL_1491483	University_of_Michigan_Clinical_Microbiology_Laboratory
hCoV-19/Japan/NIID-patho-CB21-062P0/2021	2021-07-05	EPI_ISL_3541235	Department_of_Pathology
hCoV-19/Wales/PHWC-4B92C0/2021	2021-01-12	EPI_ISL_867600	Originating_lab
hCoV-19/England/QEUH-152F15B/2021	2021-04-21	EPI_ISL_2006133	Lighthouse_Lab_in_Glasgow
hCoV-19/Switzerland/GE-HUG-34820279/2021	2021-07-20	EPI_ISL_3151475	University_Hospitals_of_Geneva
hCoV-19/England/PHEC-U304UE69/2021	2021-08-24	EPI_ISL_3776415	Respiratory_Virus_Unit
hCoV-19/England/ALDP-EE1CF4/2021	2021-01-04	EPI_ISL_834871	Lighthouse_Lab_in_Alderley_Park
hCoV-19/Denmark/DCGC-20188/2020	2020-11-30	EPI_ISL_748038	Department_of_Virus_and_Microbiological_Special_Diagnostics
hCoV-19/USA/CA-SEARCH-32783/2021	2021-05-06	EPI_ISL_3215695	EXCITE_Lab
hCoV-19/Canada/ON-PHL-21-07651/2021	2021-03-00	EPI_ISL_1742952	Public_Health_Ontario_Laboratory
hCoV-19/England/ALDP-166D40C/2021	2021-06-04	EPI_ISL_2570159	Lighthouse_Lab_in_Alderley_Park
hCoV-19/England/ALDP-182E8BE/2021	2021-06-28	EPI_ISL_2866012	Lighthouse_Lab_in_Alderley_Park
hCoV-19/Croatia/4765/2021	2021-05-05	EPI_ISL_2675048	Klinika_za_infektivne_bolesti_\Dr._Fran_Mihaljevi\u0107\
hCoV-19/USA/OH-CDC-LC0002319/2020	2020-12-31	EPI_ISL_1029075	Laboratory_Corporation_of_America
hCoV-19/Turkey/IST-GLAB-N038/2021	2021-01-14	EPI_ISL_885146	Genomic_Laboratory_(GLAB)_(Conjoint_lab_of_Health_Directorate_of_Istanbul_and_Istanbul_Technical_University)
hCoV-19/Denmark/DCGC-105143/2021	2021-05-17	EPI_ISL_2412696	Department_of_Bacteria
hCoV-19/England/ALDP-1C81C04/2021	2021-08-24	EPI_ISL_3808415	Lighthouse_Lab_in_Alderley_Park
hCoV-19/USA/WV-WVU-WV120731/2021	2021-05-19	EPI_ISL_2758260	J.W._Ruby_Memorial_Hospital
hCoV-19/England/LOND-D6786/2020	2020-04-23	EPI_ISL_482176	University_College_London
hCoV-19/India/CT-ILSGS01029/2021	2021-03-10	EPI_ISL_2341865	Pt._Jawahar_Lal_Nehru_Memorial_Medical_College
hCoV-19/USA/VA-CDC-LC0058214/2021	2021-05-07	EPI_ISL_2184520	Laboratory_Corporation_of_America
hCoV-19/USA/ME-HETL-J2367/2021	2021-03-18	EPI_ISL_1523689	Maine_Health_and_Environmental_Testing_Laboratory
hCoV-19/England/MILK-17490B6/2021	2021-06-18	EPI_ISL_2700442	Lighthouse_Lab_in_Milton_Keynes
hCoV-19/Slovenia/22-2925/2021	2021-03-02	EPI_ISL_1402031	Department_of_Public_Health_Microbiology_Ljubljana
hCoV-19/Turkey/HSGM-D20737/2021	2021-08-19	EPI_ISL_3652694	Ministry_of_Health_Turkey
hCoV-19/Spain/CT-HUGTiPM032ZJ8H4/2021	2021-07-30	EPI_ISL_3320306	Microbiology_Department
hCoV-19/Wales/PHWC-4B99CB/2021	2021-01-11	EPI_ISL_867705	Originating_lab
hCoV-19/England/QEUH-B807BD/2020	2020-11-14	EPI_ISL_661735	Lighthouse_Lab_in_Glasgow
hCoV-19/Italy/PIE-15858797/2021	2021-08-17	EPI_ISL_3803663	A.S.L._CUNEO1
hCoV-19/USA/CT-Yale-3883/2021	2021-04-12	EPI_ISL_1793077	Yale_Clinical_Virology_Lab
hCoV-19/USA/MO-WUSTL-21-032-08177/2021	2021-03-01	EPI_ISL_2517025	Molecular_Microbiology
hCoV-19/USA/VA-CDC-LC0078698/2021	2021-06-16	EPI_ISL_2872922	Laboratory_Corporation_of_America
hCoV-19/Denmark/DCGC-119451/2021	2021-06-07	EPI_ISL_2684547	Statens_Serum_Institut__Bioinformatics_and_Microbial_Genomics
hCoV-19/USA/CA-CDPH-2000036740/2021	2021-02-02	EPI_ISL_2797302	CDPH_VBL
hCoV-19/USA/OK-CDC-LC0085329/2021	2021-06-17	EPI_ISL_2927180	Laboratory_Corporation_of_America
hCoV-19/England/ALDP-1466EDA/2021	2021-03-23	EPI_ISL_1472571	Lighthouse_Lab_in_Alderley_Park
hCoV-19/USA/CA-SEARCH-11578/2021	2021-02-13	EPI_ISL_1811804	EXCITE_Lab
hCoV-19/Australia/VIC8843/2020	2020-07-22	EPI_ISL_565230	Microbiological_Diagnostic_Unit_-_Public_Health_Laboratory_(MDU-PHL)
hCoV-19/Netherlands/GE-RIVM-21339/2020	2020-12-30	EPI_ISL_824259	Dutch_COVID-19_response_team
hCoV-19/Germany/NW-RKI-I-098931/2021	2021-04-20	EPI_ISL_1844788	SYNLAB_MVZ_Leverkusen
hCoV-19/Indonesia/JB-WJHL-ITB-A90755/2021	2021-01-22	EPI_ISL_1341800	Tasikmalaya_Public_Health
hCoV-19/England/MILK-1AAD86A/2021	2021-08-02	EPI_ISL_3309103	Lighthouse_Lab_in_Milton_Keynes
hCoV-19/Japan/PG-58584/2021	2021-05-09	EPI_ISL_2772237	SARS-CoV-2_testing_team
hCoV-19/USA/OR-OSPHL01642/2021	2021-07-30	EPI_ISL_3320620	Oregon_State_Public_Health_Laboratory
hCoV-19/Denmark/DCGC-84816/2020	2020-12-28	EPI_ISL_1894126	Department_of_Virus_and_Microbiological_Special_Diagnostics
hCoV-19/USA/IN-INSPHL-01423/2021	2021-05-01	EPI_ISL_2361430	IN_State_Department_of_Health_Laboratory_Services
hCoV-19/USA/TX-CDC-QDX26116053/2021	2021-06-21	EPI_ISL_2869381	Quest_Diagnostics_Incorporated
hCoV-19/England/PLYM-1A48588/2021	2021-07-28	EPI_ISL_3223479	Lighthouse_Laboratory_Plymouth
hCoV-19/Germany/NW-HHU-1306/2021	2021-02-09	EPI_ISL_1346843	Center_of_Medical_Microbiology
hCoV-19/England/MILK-198052B/2021	2021-07-16	EPI_ISL_3097193	Lighthouse_Lab_in_Milton_Keynes
hCoV-19/England/MILK-1B0DECF/2021	2021-08-06	EPI_ISL_3446265	Lighthouse_Lab_in_Milton_Keynes
hCoV-19/Denmark/DCGC-58629/2021	2021-03-15	EPI_ISL_1867132	Department_of_Virus_and_Microbiological_Special_Diagnostics
hCoV-19/env/Beijing/BJ2460/2020	2020-03-14	EPI_ISL_430746	Chinese_PLA_Institute_for_Disease_Control_and_Prevention
hCoV-19/USA/PA-CDC-STM-000072792/2021	2021-05-11	EPI_ISL_2598879	Helix/Illumina
hCoV-19/USA/FL-CDC-STM-000062081/2021	2021-04-22	EPI_ISL_2010658	Helix/Illumina
hCoV-19/USA/NY-PRL-2021_0504_00C08/2021	2021-05-01	EPI_ISL_2037257	Pandemic_Response_Lab_-_NYC
hCoV-19/USA/OH-21AM-019CO03618/2021	2021-01-19	EPI_ISL_2100954	The_Ohio_State_University_Applied_Microbiology_Services_Laboratory
hCoV-19/USA/TN-CDC-JHUL-1657/2020	2020-08-11	EPI_ISL_1373955	Vanderbilt_University_Medical_Center
hCoV-19/Italy/ABR-IZSGC-TE12774/2020	2020-04-08	EPI_ISL_435150	Ospedale_SS_Annunziata
hCoV-19/USA/NV-NSPHL-379958/2021	2021-08-04	EPI_ISL_3825243	Nevada_State_Public_Health_Laboratory
hCoV-19/England/GSTT-265D23F/2020	2020-03-15	EPI_ISL_483929	Centre_for_Clinical_Infection_and_Diagnostics_Research_and_Genomics_Innovation_Unit
hCoV-19/Netherlands/NB-RIVM-42701/2021	2021-06-30	EPI_ISL_2981304	Dutch_COVID-19_response_team
hCoV-19/Norway/4007/2021	2021-02-16	EPI_ISL_1317367	Furst_Medical_Laboratory
hCoV-19/Norway/5387/2020	2020-10-28	EPI_ISL_708073	Foerde_Hospital
hCoV-19/England/ALDP-17294FC/2021	2021-06-15	EPI_ISL_2702704	Lighthouse_Lab_in_Alderley_Park
hCoV-19/USA/MS-UMMC-M813A6-507829/2021	2021-08-04	EPI_ISL_3631390	University_of_Mississippi_Medical_Center
hCoV-19/Germany/SN-RKI-I-134052/2021	2021-04-19	EPI_ISL_2116281	Diagnosticum_-_Labor_Neukirchen
hCoV-19/USA/AZ-USAFSAM-S1927/2021	2021-04-16	EPI_ISL_2383409	US_Air_Force_School_of_Aerospace_Medicine
hCoV-19/England/MILK-1A52CD1/2021	2021-07-28	EPI_ISL_3224457	Lighthouse_Lab_in_Milton_Keynes
hCoV-19/USA/CO-CDC-MMB09574973/2021	2021-08-03	EPI_ISL_3604182	Mako_Medical
hCoV-19/Denmark/DCGC-4860/2020	2020-09-21	EPI_ISL_621546	Department_of_Virus_and_Microbiological_Special_Diagnostics
hCoV-19/Denmark/DCGC-52043/2021	2021-04-26	EPI_ISL_1860075	Department_of_Virus_and_Microbiological_Special_Diagnostics
hCoV-19/England/MILK-14B8B78/2021	2021-03-31	EPI_ISL_1537399	Lighthouse_Lab_in_Milton_Keynes
hCoV-19/England/ALDP-190F014/2021	2021-07-11	EPI_ISL_2994187	Lighthouse_Lab_in_Alderley_Park
hCoV-19/Netherlands/NH-RIVM-19949/2021	2021-03-02	EPI_ISL_1457078	Dutch_COVID-19_response_team
hCoV-19/Sweden/SUS0003873/2021	2021-08-18	EPI_ISL_3761481	Clinical_Microbiology
hCoV-19/Turkey/HSGM-D16548/2021	2021-08-19	EPI_ISL_3612411	Ministry_of_Health_Turkey
hCoV-19/Croatia/2587/2021	2021-03-00	EPI_ISL_2613773	Teaching_institute_for_public_health_\dr_Andrija_\u0160tampar\
hCoV-19/Spain/IB-IBV-2524/2020	2020-03-20	EPI_ISL_468959	Servicio_de_Microbiolog\u00eda
hCoV-19/Slovenia/08-067122-MB/2021	2021-03-12	EPI_ISL_1335740	National_Laboratory_for_Health
hCoV-19/USA/CA-CDPH-2000030860/2021	2021-01-20	EPI_ISL_3101978	California_Department_of_Public_Health_Valencia_Branch_Laboratory_(CDPH_VBL)
hCoV-19/USA/WI-CDC-ASC210005806/2021	2021-03-15	EPI_ISL_2242836	Aegis_Sciences_Corporation
hCoV-19/Denmark/DCGC-78549/2021	2021-03-22	EPI_ISL_1887190	Department_of_Virus_and_Microbiological_Special_Diagnostics
hCoV-19/Canada/BC-BCCDC-78726/2021	2021-05-03	EPI_ISL_2720719	BCCDC_Public_Health_Laboratory
hCoV-19/USA/NY-NYCPHL-001301/2020	2020-11-10	EPI_ISL_683960	DOHMH_Corona
hCoV-19/Denmark/DCGC-52024/2021	2021-03-08	EPI_ISL_1860056	Department_of_Virus_and_Microbiological_Special_Diagnostics
hCoV-19/Denmark/DCGC-32138/2021	2021-01-04	EPI_ISL_856554	Department_of_Virus_and_Microbiological_Special_Diagnostics
hCoV-19/USA/NV-CDC-LC0167968/2021	2021-08-03	EPI_ISL_3686777	Laboratory_Corporation_of_America
hCoV-19/USA/FL-CDC-STM-000043207/2021	2021-03-24	EPI_ISL_1576650	Helix/Illumina
hCoV-19/Germany/SN-RKI-I-187648/2021	2021-07-08	EPI_ISL_3044110	Bioscientia_Labor_Wermsdorf
hCoV-19/Germany/BY-RKI-I-055457/2021	2021-03-20	EPI_ISL_1439038	LabKom_-_Labor_Augsburg_MVZ_GmbH
hCoV-19/Canada/Qc-L00288368/2020	2020-09-16	EPI_ISL_1365907	Laboratoire_de_sant\u00e9_publique_du_Qu\u00e9bec
hCoV-19/England/MILK-12BE5C1/2021	2021-02-16	EPI_ISL_1084114	Lighthouse_Lab_in_Milton_Keynes
hCoV-19/USA/CA-CDPH-3000027857/2021	2021-03-09	EPI_ISL_2890739	CDPH_VBL
hCoV-19/USA/WA-S9857/2021	2021-07-16	EPI_ISL_3346953	Atlas_Genomics
hCoV-19/England/CAMC-10A10D1/2021	2021-01-17	EPI_ISL_891832	Lighthouse_Lab_in_Cambridge
hCoV-19/England/CAMB-76F9F/2020	2020-04-01	EPI_ISL_425443	Department_of_Pathology
hCoV-19/Portugal/PT1022/2020	2020-03-23	EPI_ISL_511569	Instituto_Nacional_de_Saude_(INSA)
hCoV-19/England/QEUH-18078E8/2021	2021-06-29	EPI_ISL_2850226	Lighthouse_Lab_in_Glasgow
hCoV-19/Canada/BC-BCCDC-93072/2021	2021-05-17	EPI_ISL_3486039	British_Columbia_Centre_For_Disease_Control
hCoV-19/USA/IA-SHL-1750206/2021	2021-07-06	EPI_ISL_3537438	State_Hygienic_Laboratory_at_the_University_of_Iowa
hCoV-19/USA/CA-CDC-FG-049966/2021	2021-07-26	EPI_ISL_3301452	Fulgent_Genetics
hCoV-19/England/ALDP-15BBB47/2021	2021-05-24	EPI_ISL_2437062	Lighthouse_Lab_in_Alderley_Park
hCoV-19/USA/GA-CDC-7361/2020	2020-10-22	EPI_ISL_681781	GA_Department_of_Public_Health_Laboratory
hCoV-19/Netherlands/LB-RIVM-54765/2021	2021-08-21	EPI_ISL_3919360	Dutch_COVID-19_response_team
hCoV-19/Germany/HH-RKI-I-199378/2021	2021-08-06	EPI_ISL_3499195	Sonic_-_Labor_Dr._von_Froreich_GmbH
hCoV-19/England/MILK-1C8F7C9/2021	2021-08-24	EPI_ISL_3884925	Lighthouse_Lab_in_Milton_Keynes
hCoV-19/England/MILK-1A0AD8A/2021	2021-07-25	EPI_ISL_3174302	Lighthouse_Lab_in_Milton_Keynes
hCoV-19/Denmark/DCGC-66076/2021	2021-04-12	EPI_ISL_1874647	Department_of_Virus_and_Microbiological_Special_Diagnostics
hCoV-19/Croatia/7875/2021	2021-07-28	EPI_ISL_3631187	Klinika_za_infektivne_bolesti_\Dr._Fran_Mihaljevi\u0107\
hCoV-19/USA/MA-CDCBI-CRSP_4GV22R5EPXMUM3JT/2021	2021-04-13	EPI_ISL_1743771	Broad_Institute_Clinical_Research_Sequencing_Platform
hCoV-19/Netherlands/FR-RIVM-26978/2021	2021-04-10	EPI_ISL_1792478	Dutch_COVID-19_response_team
hCoV-19/USA/MN-MDH-5808/2021	2021-04-09	EPI_ISL_1760746	Minnesota_Department_of_Health
hCoV-19/Hong_Kong/HKPU-07301/2020	2020-12-11	EPI_ISL_1020107	Department_of_Health_Technology_and_Informatics
hCoV-19/England/ALDP-15E3D31/2021	2021-05-28	EPI_ISL_2437500	Lighthouse_Lab_in_Alderley_Park
hCoV-19/England/ALDP-1560CF3/2021	2021-05-05	EPI_ISL_2091737	Lighthouse_Lab_in_Alderley_Park
hCoV-19/USA/CA-SEARCH-106436/2021	2021-07-31	EPI_ISL_3757235	Scripps_Medical_Laboratory
hCoV-19/Brazil/RJ-FIOCRUZ-30153/2021	2021-06-16	EPI_ISL_3045493	Laboratory_of_Respiratory_Viruses_and_Measles
hCoV-19/England/PHEC-S30AS892/2021	2021-08-17	EPI_ISL_3574522	Respiratory_Virus_Unit
hCoV-19/USA/IL-CDC-LC0183676/2021	2021-08-13	EPI_ISL_3743242	Laboratory_Corporation_of_America
hCoV-19/USA/MN-MDH-1847/2020	2020-09-30	EPI_ISL_602982	Minnesota_Department_of_Health
hCoV-19/USA/NJ-CDC-ASC210107938/2021	2021-06-07	EPI_ISL_2687089	Aegis_Sciences_Corporation
hCoV-19/England/CAMB-1BA7C3/2020	2020-11-15	EPI_ISL_664997	Department_of_Pathology
hCoV-19/Denmark/DCGC-56631/2021	2021-03-22	EPI_ISL_1865131	Department_of_Virus_and_Microbiological_Special_Diagnostics
hCoV-19/USA/PR-CDC-S40/2020	2020-07-17	EPI_ISL_940913	Centers_for_Disease_Control_and_Prevention
hCoV-19/England/QEUH-10037BA/2021	2021-01-14	EPI_ISL_863530	Lighthouse_Lab_in_Glasgow
hCoV-19/England/QEUH-1AFB681/2021	2021-08-03	EPI_ISL_3377005	Lighthouse_Lab_in_Glasgow
hCoV-19/England/MILK-1806764/2021	2021-06-29	EPI_ISL_2850411	Lighthouse_Lab_in_Milton_Keynes
hCoV-19/Spain/NC-CHN-01000305/2020	2020-03-25	EPI_ISL_1382991	Servicio_de_Microbiolog\u00eda_Cl\u00ednica_(Complejo_Hospitalario_de_Navarra
hCoV-19/USA/CA-TCPHL-041921-15/2021	2021-02-07	EPI_ISL_2341251	Tulare_County_Public_Health_Laboratory
hCoV-19/England/MILK-1607BC3/2021	2021-06-01	EPI_ISL_2456171	Lighthouse_Lab_in_Milton_Keynes
hCoV-19/Bulgaria/21BG-EU_001429_Pl14/2021	2021-02-16	EPI_ISL_1608520	National_Center_of_Infectious_and_Parasitic_Diseases
hCoV-19/Canada/BC-BCCDC-102336/2021	2021-05-06	EPI_ISL_3483175	British_Columbia_Centre_For_Disease_Control
hCoV-19/Germany/un-RKI-I-081538/2021	2021-03-25	EPI_ISL_1646301	SYNLAB_MVZ_Ettlingen
hCoV-19/Denmark/DCGC-22557/2020	2020-12-14	EPI_ISL_757634	Department_of_Virus_and_Microbiological_Special_Diagnostics
hCoV-19/Iceland/5918/2020	2020-09-22	EPI_ISL_829598	deCODE_genetics
hCoV-19/England/NORW-224031/2020	2020-12-27	EPI_ISL_820221	Quadram_Institute_Bioscience
hCoV-19/USA/NJ-CDC-LC0096011/2021	2021-07-09	EPI_ISL_3112778	Laboratory_Corporation_of_America
hCoV-19/Japan/PG-27111/2021	2021-01-25	EPI_ISL_1430797	Pathogen_Genomics_Center
hCoV-19/USA/DC-CDC-2-4195365/2021	2021-03-19	EPI_ISL_1711864	DC_Public_Health_Lab/_Dept._of_Forensic_Sciences
hCoV-19/Italy/CAM-TIGEM-IZSM-COLLI-5770/2021	2021-03-17	EPI_ISL_1390385	IZSM
hCoV-19/Japan/PG-77516/2021	2021-07-10	EPI_ISL_3888311	Pathogen_Genomics_Center
hCoV-19/Ireland/DL-NVRL-M31IRL96291/2021	2021-06-16	EPI_ISL_2862231	National_Virus_Reference_Laboratory
hCoV-19/England/ALDP-15802BF/2021	2021-05-12	EPI_ISL_2199633	Lighthouse_Lab_in_Alderley_Park
hCoV-19/USA/PA-CDC-LC0022681/2021	2021-02-25	EPI_ISL_1319852	Laboratory_Corporation_of_America
hCoV-19/USA/AK-PHL7485/2021	2021-03-06	EPI_ISL_1652220	Alaska_State_Virology_Laboratory
hCoV-19/Denmark/DCGC-75943/2021	2021-02-15	EPI_ISL_1884514	Molekyl\u00e6r_Medicinsk_Afdeling
hCoV-19/USA/MN-CDC-IBX269526086687/2021	2021-04-10	EPI_ISL_1733436	Infinity_Biologix
hCoV-19/Denmark/DCGC-25926/2021	2021-01-04	EPI_ISL_818276	Department_of_Virus_and_Microbiological_Special_Diagnostics
hCoV-19/USA/MD-MDH-3679/2021	2021-07-15	EPI_ISL_3396191	MD_PHL
hCoV-19/Germany/NI-IOV-7790537785/2021	2021-02-02	EPI_ISL_1321635	LADR_GmbH_MVZ_Dr._Kramer_&_Kollegen\u200b_Geesthacht
hCoV-19/Spain/VC-IBV-98026557/2021	2021-04-15	EPI_ISL_1916256	Servicio_de_Microbiolog\u00eda._Hospital_General_Universitario_de_Castell\u00f3n
hCoV-19/Canada/ON-PHL-21-01334/2021	2021-01-00	EPI_ISL_1230458	Public_Health_Ontario_Laboratory
hCoV-19/USA/MA-CDC-STM-000045182/2021	2021-03-26	EPI_ISL_1592703	Helix/Illumina
hCoV-19/Canada/QC-L00330894001/2021	2021-03-01	EPI_ISL_2499846	Laboratoire_de_sant\u00e9_publique_du_Qu\u00e9bec
hCoV-19/Spain/MD-HGUGM-5523182/2021	2021-04-27	EPI_ISL_3505917	Hospital_General_Universitario_Gregorio_Mara\u00f1\u00f3n
hCoV-19/USA/CA-CDC-ASC210006729/2021	2021-03-13	EPI_ISL_1561328	Aegis_Sciences_Corporation
hCoV-19/USA/TX-CDC-IBX373222780975/2021	2021-03-27	EPI_ISL_2013330	Infinity_Biologix
hCoV-19/England/CAMC-11AA21D/2021	2021-01-27	EPI_ISL_1047219	Department_of_Pathology
hCoV-19/England/QEUH-19475E4/2021	2021-07-14	EPI_ISL_3041686	Lighthouse_Lab_in_Glasgow
hCoV-19/USA/MD-HP00132/2020	2020-03-16	EPI_ISL_457820	Johns_Hopkins_Hospital_Department_of_Pathology
hCoV-19/USA/NY-Wadsworth-21042113-01/2021	2021-03-31	EPI_ISL_1671472	WESTCHESTER_MEDICAL_CENTER
hCoV-19/Denmark/DCGC-87016/2021	2021-03-22	EPI_ISL_1896375	Department_of_Virus_and_Microbiological_Special_Diagnostics
hCoV-19/Canada/ON-PHL-20-03480/2020	2020-11-00	EPI_ISL_2364170	Public_Health_Ontario_Laboratory
hCoV-19/USA/KY-KSPHL-100471/2021	2021-04-16	EPI_ISL_3066875	Kentucky_State_Public_Health_Lab
hCoV-19/Japan/PG-57830/2021	2021-05-27	EPI_ISL_2772066	SARS-CoV-2_testing_team
hCoV-19/Lithuania/IBT-LSC-VU_r10_48/2021	2021-05-11	EPI_ISL_2340055	UAB_\Baltic_Medics\
hCoV-19/Germany/NW-RKI-I-075782/2021	2021-04-08	EPI_ISL_1641550	SYNLAB_MVZ_Leverkusen
hCoV-19/Brazil/AM-FIOCRUZ-21899735JPC/2021	2021-06-23	EPI_ISL_3050544	Laborat\u00f3rio_Central_de_Sa\u00fade_P\u00fablica_do_Amazonas_-_LACEN-AM
hCoV-19/England/MILK-18112CF/2021	2021-06-30	EPI_ISL_2848945	Lighthouse_Lab_in_Milton_Keynes
hCoV-19/Scotland/QEUH-167D5CA/2021	2021-06-08	EPI_ISL_2607697	Lighthouse_Lab_in_Glasgow
hCoV-19/Brazil/RJ-LNN04813/2021	2021-08-08	EPI_ISL_3921114	Laboratorio_Central_Noel_Nutels
hCoV-19/Turkey/HSGM-D4510/2021	2021-08-15	EPI_ISL_3578966	Ministry_of_Health_Turkey
hCoV-19/Reunion/PIMIT_07724/2021	2021-04-22	EPI_ISL_3153800	REUNILAB
hCoV-19/Japan/PG-74432/2021	2021-07-12	EPI_ISL_3873606	Chiba_Prefectural_Institute_of_Public_Health
hCoV-19/Singapore/371/2021	2021-03-29	EPI_ISL_1477021	National_Public_Health_Laboratory
hCoV-19/England/MILK-14012C6/2021	2021-03-16	EPI_ISL_1342264	Lighthouse_Lab_in_Milton_Keynes
hCoV-19/USA/TX-CDC-QDX26488344/2021	2021-07-02	EPI_ISL_3113845	Quest_Diagnostics_Incorporated
hCoV-19/Japan/PG-81862/2021	2021-06-21	EPI_ISL_3894226	Pathogen_Genomics_Center
hCoV-19/England/ALDP-C49B59/2020	2020-12-12	EPI_ISL_718831	Lighthouse_Lab_in_Alderley_Park
hCoV-19/France/HDF-IPP23767/2021	2021-08-17	EPI_ISL_3804540	Labo_Analyses_Med
hCoV-19/USA/ID-CDC-ASC210115376/2021	2021-08-06	EPI_ISL_3861216	Aegis_Sciences_Corporation
hCoV-19/Denmark/DCGC-30530/2021	2021-01-11	EPI_ISL_846930	Department_of_Virus_and_Microbiological_Special_Diagnostics
hCoV-19/England/NORW-13E08CC/2021	2021-06-03	EPI_ISL_2520139	Quadram_Institute_Bioscience
hCoV-19/Italy/SIC-Palermo-CQRC-21037330/2021	2021-04-20	EPI_ISL_1803269	CQRC_QUALITY_CONTROL_CHEMICAL_BIOLOGICAL_RISK_AOOR_Villa_Sofia_Cervello_Palermo
hCoV-19/England/ALDP-14952D6/2021	2021-03-27	EPI_ISL_1485346	Lighthouse_Lab_in_Alderley_Park
hCoV-19/Spain/CT-HUGTiPM011LA8H5/2021	2021-04-08	EPI_ISL_1661972	Laboratori_Cl\u00ednic_Territorial_de\u00a0Girona
hCoV-19/Australia/VIC6119/2020	2020-07-22	EPI_ISL_518137	Victorian_Infectious_Diseases_Reference_Laboratory_(VIDRL)
hCoV-19/Japan/PG-45739/2021	2021-05-11	EPI_ISL_2810836	Department_of_Infectious_Diseases
hCoV-19/England/QEUH-1002B82/2021	2021-01-14	EPI_ISL_863307	Lighthouse_Lab_in_Glasgow
hCoV-19/USA/NY-Wadsworth-21074085-01/2021	2021-06-27	EPI_ISL_3031266	URMC_LABS
hCoV-19/England/LOND-1287D50/2020	2020-11-30	EPI_ISL_843008	Barts_Health_NHS_Trust
hCoV-19/England/ALDP-1AA8137/2021	2021-08-01	EPI_ISL_3380587	Lighthouse_Lab_in_Alderley_Park
hCoV-19/England/ALDP-A6F111/2020	2020-10-14	EPI_ISL_607681	Lighthouse_Lab_in_Alderley_Park
hCoV-19/USA/VA-DCLS-4662/2021	2021-04-11	EPI_ISL_1822118	Virginia_Division_of_Consolidated_Laboratory_Services
hCoV-19/Switzerland/BS-UHB-42677115/2021	2021-02-09	EPI_ISL_1389027	University_Hospital_Basel
hCoV-19/Canada/ON-PHL-21-05963/2021	2021-02-00	EPI_ISL_1368519	Public_Health_Ontario_Laboratory
hCoV-19/England/QEUH-1A1046E/2021	2021-07-25	EPI_ISL_3172816	Lighthouse_Lab_in_Glasgow
hCoV-19/Denmark/DCGC-72784/2021	2021-04-05	EPI_ISL_1881355	Department_of_Virus_and_Microbiological_Special_Diagnostics
hCoV-19/Greece/190876/2021	2021-04-25	EPI_ISL_2371144	Greek_Genome_Center
hCoV-19/England/ALDP-1B5B9D0/2021	2021-08-09	EPI_ISL_3439725	Lighthouse_Lab_in_Alderley_Park
hCoV-19/Finland/THL-202108607/2021	2021-02-25	EPI_ISL_2505763	Fimlab_Laboratoriot_Oy_Tampere
hCoV-19/USA/VA-DCLS-0991/2020	2020-05-29	EPI_ISL_914862	Virginia_Division_of_Consolidated_Laboratory_Services_(DCLS)
hCoV-19/Germany/BE-RKI-I-194690/2021	2021-07-27	EPI_ISL_3239640	MDI_Limbach_Berlin_GmbH;_MVZ_Labor_Berlin
hCoV-19/Scotland/QEUH-13E01EF/2021	2021-03-14	EPI_ISL_1315709	Lighthouse_Lab_in_Glasgow
hCoV-19/Spain/CL-COV09047/2021	2021-07-14	EPI_ISL_3645481	SARS-CoV-2_Sequencing_Castilla_y_Leon-Spain_Consortium
hCoV-19/Sweden/1910256064/2021	2021-02-08	EPI_ISL_2209548	Swedish_national_genomic_surveillance_program_of_SARS-CoV-2
hCoV-19/England/QEUH-9DE4CA/2020	2020-09-21	EPI_ISL_599605	Lighthouse_Lab_in_Glasgow
hCoV-19/USA/CT-CDC-QDX24639150/2021	2021-05-03	EPI_ISL_2268930	Quest_Diagnostics_Incorporated
hCoV-19/USA/KS-KHEL-4009/2021	2021-07-21	EPI_ISL_3150872	Kansas_Health_and_Environmental_Lab
hCoV-19/England/HECH-259A316/2020	2020-06-03	EPI_ISL_488870	Microbiology_Department
hCoV-19/Italy/UMB-IZSGC-267459.1.21/2021	2021-05-11	EPI_ISL_2235457	Universit\u00e0_degli_Studi_di_Perugia
hCoV-19/England/QEUH-13338CA/2021	2021-02-25	EPI_ISL_1174398	Lighthouse_Lab_in_Glasgow
hCoV-19/England/NOTT-122063/2020	2020-12-30	EPI_ISL_820428	Queens_Medical_Centre
hCoV-19/England/MILK-1A57744/2021	2021-07-28	EPI_ISL_3339512	Lighthouse_Lab_in_Milton_Keynes
hCoV-19/Italy/VEN-IZSVe-21RS1148-2_VR/2021	2021-04-19	EPI_ISL_2376417	Ospedale_Mater_Salutis
hCoV-19/Canada/BC-BCCDC-7878/2020	2020-11-21	EPI_ISL_975703	BCCDC_Public_Health_Laboratory
hCoV-19/Spain/CB-IBV-98012953/2021	2021-01-05	EPI_ISL_871897	Hospital_Universitario_Marqu\u00e9s_de_Valdecilla_-_IDIVAL_(Santander
hCoV-19/Hungary/UD-57410/2020	2020-09-02	EPI_ISL_671431	University_of_Debrecen
hCoV-19/Japan/PG-7115/2020	2020-08-25	EPI_ISL_688220	Pathogen_Genomics_Center
hCoV-19/Germany/un-RKI-I-143305/2021	2021-04-21	EPI_ISL_2127996	SYNLAB_MVZ_Heidelberg
hCoV-19/Turkey/HSGM-D11412/2021	2021-08-18	EPI_ISL_3594459	Ministry_of_Health_Turkey
hCoV-19/Denmark/DCGC-133678/2021	2021-07-18	EPI_ISL_3072630	Department_of_Bacteria
hCoV-19/Turkey/HSGM-C8628/2021	2021-07-29	EPI_ISL_3537944	Ministry_of_Health_Turkey
hCoV-19/England/NORT-1B997EB/2021	2021-00-00	EPI_ISL_1475299	Northumbria_University_/_South_Tees_Hospitals_NHS_Foundation_Trust_/_North_Cumbria_Integrated_Care_NHS_Foundation_Trust_/_North_Tees_and_Hartlepool_NHS_Foundatio
hCoV-19/England/PHWC-PY84Y6/2021	2021-06-17	EPI_ISL_2818328	Originating_lab
hCoV-19/Italy/PIE-15856296/2021	2021-07-30	EPI_ISL_3253370	A.S.L._VERCELLI
hCoV-19/Spain/AS-252104601/2021	2021-05-08	EPI_ISL_2663242	Laboratorio_de_Virolog\u00eda_HUCA
hCoV-19/Canada/BC-BCCDC-100952/2021	2021-04-27	EPI_ISL_3481650	British_Columbia_Centre_For_Disease_Control
hCoV-19/USA/NY-PRL-2021_0701_52L01/2020	2020-10-30	EPI_ISL_2827739	Pandemic_Response_Lab_-_NYC
hCoV-19/Belgium/ULG-15085/2021	2021-04-19	EPI_ISL_1970815	Department_of_Clinical_Microbiology
hCoV-19/India/MH-ICMR-NIV-INSAGOG-GSEQ-2234/2021	2021-03-03	EPI_ISL_1928399	ICMR-National_Institute_of_Virology_-_INSACOG
hCoV-19/Belgium/MBLG544306/2021	2021-05-20	EPI_ISL_2348880	Cliniques_universitaires_Saint-Luc
hCoV-19/USA/RI-CDCBI-RIDOH_01853/2021	2021-04-09	EPI_ISL_1919167	Rhode_Island_Department_of_Health
hCoV-19/Spain/MD-H12O_644/2021	2021-04-13	EPI_ISL_3502589	HOSPITAL_UNIVERSITARIO_12_DE_OCTUBRE
hCoV-19/USA/KY-CDC-LC0078368/2021	2021-06-19	EPI_ISL_2873051	Laboratory_Corporation_of_America
hCoV-19/USA/TX-HMH-MCoV-37291/2021	2021-03-28	EPI_ISL_2203397	Houston_Methodist_Hospital
hCoV-19/Portugal/PT9001/2021	2021-06-14	EPI_ISL_2695208	ULS_Litoral_Alentejano
hCoV-19/USA/TX-CDC-FG-030489/2021	2021-04-29	EPI_ISL_1993330	Fulgent_Genetics
hCoV-19/Philippines/PH-PGC-05023/2021	2021-01-05	EPI_ISL_2105444	Negros_Oriental_Provincial_Hospital
hCoV-19/USA/MI-CDC-ASC210071255/2021	2021-04-15	EPI_ISL_2000144	Aegis_Sciences_Corporation
hCoV-19/Canada/QC-JUS-W4130287/2020	2020-12-13	EPI_ISL_1969901	Laboratoire_de_sant\u00e9_publique_du_Qu\u00e9bec
hCoV-19/Ghana/NMIMR-TRA-198/2021	2021-01-13	EPI_ISL_1018084	Immunology
hCoV-19/Denmark/DCGC-31576/2021	2021-01-11	EPI_ISL_855992	Department_of_Virus_and_Microbiological_Special_Diagnostics
hCoV-19/Turkey/HSGM-FS5734/2021	2021-08-07	EPI_ISL_3415146	Ministry_of_Health_Turkey
hCoV-19/Denmark/DCGC-46241/2021	2021-01-04	EPI_ISL_1065751	Department_of_Virus_and_Microbiological_Special_Diagnostics
hCoV-19/England/ALDP-1388EB5/2021	2021-03-03	EPI_ISL_1243243	Lighthouse_Lab_in_Alderley_Park
hCoV-19/Netherlands/GE-RIVM-13687/2021	2021-02-06	EPI_ISL_1089944	Dutch_COVID-19_response_team
hCoV-19/England/MILK-1AEA9E6/2021	2021-08-04	EPI_ISL_3336607	Lighthouse_Lab_in_Milton_Keynes
hCoV-19/USA/NY-Wadsworth-21028899-01/2021	2021-03-01	EPI_ISL_1397697	BIO-REFERENCE_LABORATORIES
hCoV-19/Wales/PHWC-PYYDPJ/2021	2021-03-12	EPI_ISL_1388109	Wales_Specialist_Virology_Centre_Sequencing_lab
hCoV-19/England/MILK-1B5DEEE/2021	2021-08-10	EPI_ISL_3707028	Lighthouse_Lab_in_Milton_Keynes
hCoV-19/USA/CA-IGI-0219/2020	2020-06-30	EPI_ISL_569939	Innovative_Genomics_Institute
hCoV-19/Germany/MV-RKI-I-123672/2021	2021-04-15	EPI_ISL_2108667	Centogene;_Dr._Bauer_Laboratoriums_GmbH
hCoV-19/Turkey/HSGM-D15996/2021	2021-08-19	EPI_ISL_3651710	Ministry_of_Health_Turkey
hCoV-19/Belgium/ULG-13387/2021	2021-03-17	EPI_ISL_1492696	SYNLAB
hCoV-19/Australia/VIC16483/2020	2020-08-06	EPI_ISL_640819	Microbiological_Diagnostic_Unit_-_Public_Health_Laboratory_(MDU-PHL)
hCoV-19/Iceland/6299/2020	2020-12-02	EPI_ISL_829974	deCODE_genetics
hCoV-19/Spain/MD-IBV-99023188/2020	2020-08-11	EPI_ISL_1272505	Hospital_General_Universitario_Gregorio_Mara\u00f1\u00f3n
hCoV-19/France/PAC-MEPHI-2393/2020	2020-10-12	EPI_ISL_644554	MEPHI
hCoV-19/Scotland/EDB20886/2021	2021-07-28	EPI_ISL_3420432	Virology_Department
hCoV-19/Germany/un-RKI-I-125689/2021	2021-04-12	EPI_ISL_2110433	Eurofins_LifeCodexx_GmbH
hCoV-19/England/ALDP-14F3564/2021	2021-04-10	EPI_ISL_1699981	Lighthouse_Lab_in_Alderley_Park
hCoV-19/Israel/CVL-6300/2021	2021-01-08	EPI_ISL_1762340	Israel_Central_Virology_laboratory
hCoV-19/England/QEUH-1BB5DD8/2021	2021-08-14	EPI_ISL_3528148	Lighthouse_Lab_in_Glasgow
hCoV-19/USA/CA-CDC-FG-043758/2021	2021-07-15	EPI_ISL_3209660	Fulgent_Genetics
hCoV-19/USA/OR-PROV-361/2020	2020-07-06	EPI_ISL_1017254	Providence_Oregon_Regional_Laboratories
hCoV-19/Germany/NW-RKI-I-163782/2021	2021-05-18	EPI_ISL_2387450	MVZ_Dr._Eberhard_&_Partner_Dortmund
hCoV-19/Switzerland/BS-UHB-42828415/2021	2021-05-04	EPI_ISL_2102096	Clinical_Virology
hCoV-19/USA/NY-PRL-2021_03_15_00P03/2021	2021-03-12	EPI_ISL_1306735	Pandemic_Response_Lab_-_NYC
hCoV-19/France/HDF-IPP8248/2020	2020-03-24	EPI_ISL_2877495	Hospital
hCoV-19/Netherlands/UT-RIVM-25369/2021	2021-04-05	EPI_ISL_1703625	Dutch_COVID-19_response_team
hCoV-19/England/QEUH-15DFF41/2021	2021-05-28	EPI_ISL_2513771	Lighthouse_Lab_in_Glasgow
hCoV-19/USA/CA-CDC-FG-038799/2021	2021-06-25	EPI_ISL_2873492	Fulgent_Genetics
hCoV-19/Denmark/DCGC-98052/2021	2021-05-10	EPI_ISL_2178015	Department_of_Virus_and_Microbiological_Special_Diagnostics
hCoV-19/USA/TX-HMH-MCoV-30891/2021	2021-03-04	EPI_ISL_1305428	Houston_Methodist_Hospital
hCoV-19/USA/AL-HGSC-JGQS/2021	2021-01-05	EPI_ISL_884147	Eurofins_Diatherix
hCoV-19/France/PAC-MEPHI-1999/2020	2020-08-28	EPI_ISL_644470	MEPHI
hCoV-19/England/PHEC-U307UD4B/2021	2021-08-24	EPI_ISL_3776828	Respiratory_Virus_Unit
hCoV-19/Germany/NW-RKI-I-010212/2020	2020-11-01	EPI_ISL_1140337	Labor_ZOTZ
hCoV-19/USA/MA-MASPHL-04278/2021	2021-07-19	EPI_ISL_3550173	Massachusetts_State_Public_Health_Laboratory
hCoV-19/Wales/PHWC-PYEZ5E/2021	2021-06-18	EPI_ISL_2750666	Originating_lab
hCoV-19/Germany/NW-RKI-I-134846/2021	2021-04-30	EPI_ISL_2117015	SYNLAB_MVZ_Leverkusen
hCoV-19/France/IDF-APHP-HEGP-06-23-2131698677/2021	2021-01-04	EPI_ISL_1500970	HEGP_-_Laboratoire_de_Virologie
hCoV-19/Wales/PHWC-4C8AE4/2021	2021-02-08	EPI_ISL_1052898	Wales_Specialist_Virology_Centre_Sequencing_lab
hCoV-19/England/MILK-BDCA04/2020	2020-11-26	EPI_ISL_709720	Lighthouse_Lab_in_Milton_Keynes
hCoV-19/USA/MD-CDC-LC0192257/2021	2021-08-11	EPI_ISL_3754922	Laboratory_Corporation_of_America
hCoV-19/Canada/BC-BCCDC-9689/2020	2020-12-22	EPI_ISL_976696	BCCDC_Public_Health_Laboratory
hCoV-19/France/HDF-100002982117/2021	2021-05-00	EPI_ISL_2331976	Synlab_Haut_de_France
hCoV-19/Ecuador/USFQ-2025/2021	2021-07-16	EPI_ISL_3824596	Institute_of_Microbiology
hCoV-19/Denmark/DCGC-65928/2021	2021-03-15	EPI_ISL_1874499	Department_of_Virus_and_Microbiological_Special_Diagnostics
hCoV-19/Peru/LIM-INS-746/2020	2020-11-20	EPI_ISL_1137483	Laboratorio_de_Referencia_Nacional_de_Virus_Respiratorio._Instituto_Nacional_de_Salud_Per\u00fa
hCoV-19/Canada/ON-PHL-20-01631/2020	2020-07-00	EPI_ISL_1183157	Public_Health_Ontario_Laboratory
hCoV-19/England/QEUH-13BF547/2021	2021-03-10	EPI_ISL_1275555	Lighthouse_Lab_in_Glasgow
hCoV-19/USA/VA-DCLS-4446/2021	2021-03-29	EPI_ISL_2003506	Virginia_Division_of_Consolidated_Laboratory_Services
hCoV-19/Sweden/01_SE100_21CS100191/2021	2021-02-19	EPI_ISL_1313198	Karolinska_University_Hospital
hCoV-19/USA/FL-QDX-1638/2020	2020-03-18	EPI_ISL_603940	Quest_Diagnostics
hCoV-19/Turkey/HSGM-GF16247/2021	2021-08-04	EPI_ISL_3400198	Ministry_of_Health_Turkey
hCoV-19/Scotland/QEUH-17423B4/2021	2021-06-18	EPI_ISL_2699631	Lighthouse_Lab_in_Glasgow
hCoV-19/USA/NJ-CDC-LC0157058/2021	2021-08-04	EPI_ISL_3605850	Laboratory_Corporation_of_America
hCoV-19/England/MILK-1BAFBC8/2021	2021-08-13	EPI_ISL_3562702	Lighthouse_Lab_in_Milton_Keynes
hCoV-19/USA/OH-21AM-036CO01046/2021	2021-02-05	EPI_ISL_2312894	The_Ohio_State_University_Applied_Microbiology_Services_Laboratory
hCoV-19/USA/VA_NIDDL_6245/2020	2020-06-04	EPI_ISL_1624370	Naval_Infectious_Diseases_Diagnostic_Laboratory
hCoV-19/Portugal/PT13366/2021	2021-07-20	EPI_ISL_3307265	SEEBMO
hCoV-19/England/PLYM-1CA0E18/2021	2021-08-25	EPI_ISL_3807534	Lighthouse_Laboratory_Plymouth
hCoV-19/South_Africa/NHLS-UCT-GS-B384/2021	2021-03-22	EPI_ISL_1817701	Victoria_Hospital_wc_VHW
hCoV-19/England/ALDP-C6A7E5/2020	2020-12-14	EPI_ISL_820369	Lighthouse_Lab_in_Alderley_Park
hCoV-19/USA/UT-UPHL-210493422864/2021	2021-01-24	EPI_ISL_2678023	Utah_Public_Health_Laboratory
hCoV-19/USA/WA-CDC-UW21081338375/2021	2021-08-13	EPI_ISL_3666590	UW_Virology_Lab
hCoV-19/USA/MA-NEIDL-00908/2021	2021-04-16	EPI_ISL_3494400	Boston_University_CTL
hCoV-19/England/ALDP-19C6A1B/2021	2021-07-20	EPI_ISL_3125090	Lighthouse_Lab_in_Alderley_Park
hCoV-19/Turkey/HSGM-D12817/2021	2021-08-18	EPI_ISL_3596835	Ministry_of_Health_Turkey
hCoV-19/England/ALDP-C3DB49/2020	2020-12-10	EPI_ISL_730956	Lighthouse_Lab_in_Alderley_Park
hCoV-19/Belgium/UGent-8022/2021	2021-07-17	EPI_ISL_3867752	Lab_voor_klinische_biologie
hCoV-19/Belgium/UGent-8127/2021	2021-07-19	EPI_ISL_3867790	Lab_voor_klinische_biologie
hCoV-19/Sweden/SE00223752/2021	2021-02-05	EPI_ISL_1198388	Swedish_national_genomic_surveillance_program_of_SARS-CoV-2
hCoV-19/Netherlands/GL-RIVM-53373/2021	2021-08-11	EPI_ISL_3917721	Dutch_COVID-19_response_team
hCoV-19/Saudi_Arabia/KAIMRC-S519/2021	2021-02-12	EPI_ISL_3799845	Clinical_Microbiology_Lab
hCoV-19/Mexico/ROO_INER_IMSS_1138/2021	2021-05-06	EPI_ISL_2835931	Unidad_de_Investigaci\u00f3n_M\u00e9dica_de_Yucat\u00e1n_(UIMY)
hCoV-19/USA/NJ-NYGC-NJ-BioR-498-Ampliseq/2020	2020-09-23	EPI_ISL_2193618	Hackensack_Medical_Center
hCoV-19/Denmark/DCGC-159415/2021	2021-08-20	EPI_ISL_3708205	Department_of_Bacteria
hCoV-19/USA/ME-HETL-J4795/2021	2021-07-21	EPI_ISL_3544283	Maine_Health_and_Environmental_Testing_Laboratory
hCoV-19/Norway/Ahus-344/2021	2021-04-15	EPI_ISL_1731379	Dept._of_Microbiology_and_Infection_Control
hCoV-19/Germany/SN-RKI-I-055418/2021	2021-03-15	EPI_ISL_1438999	Bioscientia_Labor_Wermsdorf
hCoV-19/Italy/CAM-TIGEM-3647/2021	2021-00-00	EPI_ISL_1173504	Istituto_Zooprofilattico_Sperimentale_del_Mezzogiorno_(IZSM)
hCoV-19/England/PLYM-1C49E5D/2021	2021-08-21	EPI_ISL_3766199	Lighthouse_Laboratory_Plymouth
hCoV-19/England/MILK-EC9612/2021	2021-01-03	EPI_ISL_836414	Lighthouse_Lab_in_Milton_Keynes
hCoV-19/USA/NJ-CDC-ASC210062337/2021	2021-05-11	EPI_ISL_2181317	Aegis_Sciences_Corporation
hCoV-19/Croatia/3955/2021	2021-04-13	EPI_ISL_2657588	Teaching_Institute_of_Public_Heath_of_Primorje-_Gorski_Kotar_County
hCoV-19/England/MILK-14CB671/2021	2021-04-04	EPI_ISL_1535112	Lighthouse_Lab_in_Milton_Keynes
hCoV-19/Scotland/CVR4163/2020	2020-08-31	EPI_ISL_540844	Lighthouse_Lab_in_Glasgow_/_MRC-University_of_Glasgow_Centre_for_Virus_Research
hCoV-19/Finland/9731/2021	2021-07-02	EPI_ISL_3135157	Department_of_Virology_and_Immunology
hCoV-19/Scotland/QEUH-18DD010/2021	2021-07-09	EPI_ISL_2998366	Lighthouse_Lab_in_Glasgow
hCoV-19/Belgium/AZDelta-08769-2130R/2021	2021-08-03	EPI_ISL_3254967	AZDelta
hCoV-19/USA/TX-HMH-MCoV-33526/2020	2020-12-28	EPI_ISL_2200833	Houston_Methodist_Hospital
hCoV-19/USA/AL-HGSC-JFCU/2020	2020-11-25	EPI_ISL_877529	Eurofins_Diatherix
hCoV-19/USA/GA-CDC-QDX27788061/2021	2021-08-14	EPI_ISL_3740068	Quest_Diagnostics_Incorporated
hCoV-19/USA/IL-CDC-LC0009695/2021	2021-01-23	EPI_ISL_1032242	Laboratory_Corporation_of_America
hCoV-19/USA/FL-BPHL-0368/2020	2020-04-21	EPI_ISL_489777	Florida_Bureau_of_Public_Health_Laboratories
hCoV-19/Chile/AN-122652/2021	2021-07-01	EPI_ISL_3185576	Genetica_Molecular_and_Subdepartamento_de_Virologia_ISP_Chile
hCoV-19/England/MILK-ACFAC9/2020	2020-10-17	EPI_ISL_652121	Oxford_Viromics
hCoV-19/USA/MD-MDH-2612/2021	2021-01-04	EPI_ISL_2598054	MD_PHL
hCoV-19/England/ALDP-A50A36/2020	2020-10-07	EPI_ISL_597877	Lighthouse_Lab_in_Alderley_Park
hCoV-19/USA/NY-PRL-2021_0514_00D10/2021	2021-05-13	EPI_ISL_2235017	Pandemic_Response_Lab_-_NYC
hCoV-19/USA/PA-CDC-STM-000069376/2021	2021-05-05	EPI_ISL_2247540	Helix/Illumina
hCoV-19/Japan/TKYS00204/2021	2021-04-00	EPI_ISL_2321195	Tokyo_Metropolitan_Institute_of_Public_Health
hCoV-19/Netherlands/DR-RIVM-19546/2021	2021-03-13	EPI_ISL_1456856	Dutch_COVID-19_response_team
hCoV-19/England/ALDP-1490596/2021	2021-03-25	EPI_ISL_1485581	Lighthouse_Lab_in_Alderley_Park
hCoV-19/India/MH-NCCS-135001/2021	2021-02-24	EPI_ISL_1544025	National_Centre_For_Cell_Science
hCoV-19/England/ALDP-153586C/2021	2021-04-23	EPI_ISL_1829938	Lighthouse_Lab_in_Alderley_Park
hCoV-19/USA/CA-CDC-FG-037407/2021	2021-06-10	EPI_ISL_2686443	Fulgent_Genetics
hCoV-19/USA/CA-CDPH-2000049029/2021	2021-05-27	EPI_ISL_3671183	CDPH_VBL
hCoV-19/Iceland/769/2020	2020-04-10	EPI_ISL_1586346	The_National_University_Hospital_of_Iceland
hCoV-19/France/COR-CERBAHC-0788462/2021	2021-00-00	EPI_ISL_3504437	Site_de_Lupino
hCoV-19/England/ALDP-134A532/2021	2021-02-25	EPI_ISL_1206961	Lighthouse_Lab_in_Alderley_Park
hCoV-19/England/NOTT-121017/2020	2020-12-14	EPI_ISL_741623	Queens_Medical_Centre
hCoV-19/England/MILK-151C704/2021	2021-04-19	EPI_ISL_1759247	Lighthouse_Lab_in_Milton_Keynes
hCoV-19/Sweden/8519603420/2021	2021-02-22	EPI_ISL_1618627	Swedish_national_genomic_surveillance_program_of_SARS-CoV-2
hCoV-19/England/QEUH-13D1BA7/2021	2021-03-12	EPI_ISL_1328738	Lighthouse_Lab_in_Glasgow
hCoV-19/Switzerland/GE-HUG-33968966/2021	2021-04-24	EPI_ISL_1963067	University_Hospitals_of_Geneva
hCoV-19/USA/FL-CDC-STM-000059749/2021	2021-04-20	EPI_ISL_1991331	Helix/Illumina
hCoV-19/Japan/PG-77416/2021	2021-07-10	EPI_ISL_3888118	Pathogen_Genomics_Center
hCoV-19/England/QEUH-146BCF9/2021	2021-03-24	EPI_ISL_1448852	Lighthouse_Lab_in_Glasgow
hCoV-19/USA/NE-NCOV21-24329/2021	2021-07-14	EPI_ISL_3021436	Nebraska_Public_Health_Laboratory
hCoV-19/USA/CA-CDC-FG-052162/2021	2021-07-27	EPI_ISL_3302760	Fulgent_Genetics
hCoV-19/England/RAND-150A2BD/2021	2021-04-13	EPI_ISL_1698090	Randox_Laboratories
hCoV-19/Japan/PG-86428/2021	2021-07-10	EPI_ISL_3898143	Pathogen_Genomics_Center
hCoV-19/England/BRBR-1991CB9/2021	2021-07-17	EPI_ISL_3095835	Berkshire_and_Surrey_Pathology_Services_Lighthouse_Laboratory
hCoV-19/England/PORT-2D176B/2020	2020-03-23	EPI_ISL_514466	Centre_for_Enzyme_Innovation
hCoV-19/Germany/HH-p7088/2021	2021-05-22	EPI_ISL_2689318	Labor_Dr._Fenner_und_Kollegen
hCoV-19/Sweden/RVFOI21-00126/2021	2021-02-02	EPI_ISL_985354	Klinisk_mikrobiologi
hCoV-19/USA/CA-CZB-29211/2021	2021-03-04	EPI_ISL_1701265	CA_DPH_Viral_and_Rickettsial_Disease_Laboratory
hCoV-19/Germany/HH-RKI-I-056250/2021	2021-03-21	EPI_ISL_1439865	Labor_Dr._Heidrich_&_Kollegen_MVZ_GmbH_Hamburg
hCoV-19/Sweden/1177321807/2021	2021-03-26	EPI_ISL_2032530	Swedish_national_genomic_surveillance_program_of_SARS-CoV-2
hCoV-19/Denmark/DCGC-85131/2021	2021-03-01	EPI_ISL_1894448	Department_of_Virus_and_Microbiological_Special_Diagnostics
hCoV-19/USA/VA-CDC-LC0189226/2021	2021-08-10	EPI_ISL_3748972	Laboratory_Corporation_of_America
hCoV-19/Netherlands/NB-RIVM-54811/2021	2021-08-18	EPI_ISL_3919539	Dutch_COVID-19_response_team
hCoV-19/USA/VA-CDC-LC0016034/2021	2021-02-11	EPI_ISL_1163413	Laboratory_Corporation_of_America
hCoV-19/Switzerland/BL-ETHZ-280150/2020	2020-09-09	EPI_ISL_560459	Viollier_AG
hCoV-19/Australia/VIC13975/2020	2020-07-22	EPI_ISL_563904	Microbiological_Diagnostic_Unit_-_Public_Health_Laboratory_(MDU-PHL)
hCoV-19/Denmark/DCGC-125187/2021	2021-04-23	EPI_ISL_3076365	Department_of_Bacteria
hCoV-19/USA/VA-DCLS-3790/2021	2021-03-05	EPI_ISL_1382097	Virginia_Division_of_Consolidated_Laboratory_Services
hCoV-19/England/QEUH-B41114/2020	2020-11-08	EPI_ISL_658417	Lighthouse_Lab_in_Glasgow
hCoV-19/Brazil/RJ-LNN00130/2021	2021-04-09	EPI_ISL_1858279	Laboratorio_Central_Noel_Nutels
hCoV-19/Slovenia/267876/2020	2020-12-11	EPI_ISL_1964459	Institute_of_Microbiology_and_Immunology
hCoV-19/England/RAND-14C5DBE/2021	2021-04-03	EPI_ISL_1536421	Randox_Laboratories
hCoV-19/USA/CO-CDPHE-2100724141/2021	2021-03-30	EPI_ISL_2194931	Colorado_Department_of_Public_Health_and_Environment
hCoV-19/Slovenia/114908/2020	2020-10-01	EPI_ISL_2886678	Institute_of_Microbiology_and_Immunology
hCoV-19/Croatia/5327/2021	2021-04-21	EPI_ISL_2676856	Klini\u010dki_bolni\u010dki_centar_Zagreb
hCoV-19/Netherlands/NB-RIVM-52157/2021	2021-08-12	EPI_ISL_3733282	Dutch_COVID-19_response_team
hCoV-19/England/MILK-13968D4/2021	2021-03-05	EPI_ISL_1256788	Lighthouse_Lab_in_Milton_Keynes
hCoV-19/Brazil/SP-IB_100410/2021	2021-03-30	EPI_ISL_1966431	PSF_PARQUE_EMILIA
hCoV-19/Japan/PG-73791/2021	2021-06-26	EPI_ISL_3880421	Pathogen_Genomics_Center
hCoV-19/Turkey/HSGM-C17292/2021	2021-08-14	EPI_ISL_3557422	Ministry_of_Health_Turkey
hCoV-19/Portugal/PT6697/2021	2021-04-09	EPI_ISL_1854244	Instituto_Nacional_de_Saude_(INSA)_and_BioSystems_&_Integrative_Sciences_Institute_(BioISI)_Genomics_Unit
hCoV-19/USA/TX-HMH-MCoV-10285/2020	2020-07-07	EPI_ISL_789412	Houston_Methodist_Hospital
hCoV-19/Australia/NSW-ICPMR-1169/2021	2021-07-25	EPI_ISL_3186731	Medlab_Pathology
hCoV-19/Japan/PG-23658/2021	2021-01-17	EPI_ISL_1429310	Pathogen_Genomics_Center
hCoV-19/Wales/PHWC-493A2E/2020	2020-11-30	EPI_ISL_725973	Wales_Specialist_Virology_Centre_Sequencing_lab
hCoV-19/USA/CA-CDPH-2000030044/2021	2021-01-20	EPI_ISL_2978047	CDPH_VBL
hCoV-19/Canada/ON-PHL-21-19443/2021	2021-04-00	EPI_ISL_2630430	Public_Health_Ontario_Laboratory
hCoV-19/England/QEUH-1BCE5B6/2021	2021-08-15	EPI_ISL_3562237	Lighthouse_Lab_in_Glasgow
hCoV-19/England/MILK-1B02AB7/2021	2021-08-05	EPI_ISL_3358789	Lighthouse_Lab_in_Milton_Keynes
hCoV-19/Chile/BI-125692/2021	2021-07-12	EPI_ISL_3185759	Genetica_Molecular_and_Subdepartamento_de_Virologia_ISP_Chile
hCoV-19/USA/CO-CDPHE-2101103948/2021	2021-05-13	EPI_ISL_2310995	Colorado_Department_of_Public_Health_and_Environment
hCoV-19/USA/WA-UW-67207/2021	2021-03-12	EPI_ISL_1448177	UW_Virology_Lab
hCoV-19/USA/FL-CDC-STM-000060591/2021	2021-04-21	EPI_ISL_1990776	Helix/Illumina
hCoV-19/Turkey/HSGM-D14612/2021	2021-08-19	EPI_ISL_3648844	Ministry_of_Health_Turkey
hCoV-19/England/NORW-13F7CA8/2021	2021-07-24	EPI_ISL_3289391	Quadram_Institute_Bioscience
hCoV-19/England/ALDP-12C54D9/2021	2021-02-15	EPI_ISL_1177026	Northumbria_University_/_South_Tees_Hospitals_NHS_Foundation_Trust_/_North_Cumbria_Integrated_Care_NHS_Foundation_Trust_/_North_Tees_and_Hartlepool_NHS_Foundatio
hCoV-19/USA/OR-CDC-ASC210071936/2021	2021-04-15	EPI_ISL_1837472	Aegis_Sciences_Corporation
hCoV-19/Scotland/QEUH-1396C14/2021	2021-03-05	EPI_ISL_1277789	Lighthouse_Lab_in_Glasgow
hCoV-19/England/ALDP-9257F8/2020	2020-06-23	EPI_ISL_552848	Lighthouse_Lab_in_Alderley_Park
hCoV-19/England/LOND-126C717/2020	2020-12-20	EPI_ISL_838744	University_College_London
hCoV-19/Canada/QC-1nMCY-T0264293/2021	2021-02-26	EPI_ISL_2824083	Laboratoire_de_sant\u00e9_publique_du_Qu\u00e9bec
hCoV-19/Germany/un-RKI-I-139276/2021	2021-05-03	EPI_ISL_2123839	Limbach_-_MVZ_Labor_Ravensburg_Labor_Dr._Gartner
hCoV-19/Slovenia/08-104839-MB/2021	2021-04-26	EPI_ISL_2162508	National_Laboratory_for_Health
hCoV-19/Turkey/HSGM-C12266/2021	2021-08-18	EPI_ISL_3613996	Ministry_of_Health_Turkey
hCoV-19/USA/MO-CDC-LC0156083/2021	2021-08-04	EPI_ISL_3605273	Laboratory_Corporation_of_America
hCoV-19/Sweden/15484787P/2021	2021-03-21	EPI_ISL_1899954	Swedish_national_genomic_surveillance_program_of_SARS-CoV-2
hCoV-19/Sweden/20344026P/2021	2021-05-29	EPI_ISL_3158403	Swedish_national_genomic_surveillance_program_of_SARS-CoV-2
hCoV-19/England/PHEC-31FEA7/2021	2021-00-00	EPI_ISL_2746168	Respiratory_Virus_Unit
hCoV-19/Switzerland/SO-ETHZ-33552390/2021	2021-07-21	EPI_ISL_3296637	Viollier_AG
hCoV-19/USA/CA-QDX-2374/2020	2020-03-17	EPI_ISL_604658	Quest_Diagnostics
hCoV-19/England/CAMC-128E120/2021	2021-02-13	EPI_ISL_1044731	Lighthouse_Lab_in_Cambridge
hCoV-19/USA/FL-CDC-STM-000052887/2021	2021-04-10	EPI_ISL_1818006	Helix/Illumina
hCoV-19/England/ALDP-1442724/2021	2021-03-19	EPI_ISL_1409789	Lighthouse_Lab_in_Alderley_Park
hCoV-19/Sweden/SE1410254061/2021	2021-02-05	EPI_ISL_2409466	Swedish_national_genomic_surveillance_program_of_SARS-CoV-2
hCoV-19/USA/CA-CDC-FG-055800/2021	2021-07-31	EPI_ISL_3348261	Fulgent_Genetics
hCoV-19/England/BRBR-1C20E01/2021	2021-08-18	EPI_ISL_3699115	Berkshire_and_Surrey_Pathology_Services_Lighthouse_Laboratory
hCoV-19/France/ARA-HCL021095433701/2021	2021-05-25	EPI_ISL_2482532	CNR_Virus_des_Infections_Respiratoires_-_France_SUD
hCoV-19/Belgium/rega-09241218/2020	2020-09-24	EPI_ISL_735037	UZ_Leuven
hCoV-19/South_Korea/KDCA7434/2021	2021-07-15	EPI_ISL_3451902	Division_of_Emerging_Infectious_Diseases
hCoV-19/England/QEUH-126964A/2021	2021-02-10	EPI_ISL_1108797	Virology_Department
hCoV-19/England/PLYM-1A22FFF/2021	2021-07-26	EPI_ISL_3203274	Lighthouse_Laboratory_Plymouth
hCoV-19/Taiwan/TSGH-14/2020	2020-03-24	EPI_ISL_428231	TSGH-CP_molecular_lab
hCoV-19/Austria/CeMM1339/2020	2020-07-22	EPI_ISL_853891	Center_for_Virology
hCoV-19/Canada/ON-PHL-20-80694/2020	2020-04-00	EPI_ISL_1112434	Public_Health_Ontario_Laboratory
hCoV-19/Brazil/MS-3390/2021	2021-04-23	EPI_ISL_2958863	LACEN_do_Mato_Grosso_do_Sul
hCoV-19/England/ALDP-11822C0/2021	2021-01-25	EPI_ISL_931940	Lighthouse_Lab_in_Alderley_Park
hCoV-19/Denmark/DCGC-80598/2021	2021-02-22	EPI_ISL_1889239	Department_of_Virus_and_Microbiological_Special_Diagnostics
hCoV-19/England/ALDP-9E90C8/2020	2020-09-24	EPI_ISL_2731696	Respiratory_Virus_Unit
hCoV-19/Denmark/DCGC-152124/2021	2021-08-12	EPI_ISL_3463618	Department_of_Bacteria
hCoV-19/USA/CA-QDX-4193/2021	2021-01-15	EPI_ISL_915215	Quest_Diagnostics
hCoV-19/USA/WA-S2564/2020	2020-06-17	EPI_ISL_497196	Washington_State_Department_of_Health
hCoV-19/USA/CA-CDC-LC0052615/2021	2021-04-22	EPI_ISL_1931131	Laboratory_Corporation_of_America
hCoV-19/England/MILK-1C846D6/2021	2021-08-24	EPI_ISL_3808596	Lighthouse_Lab_in_Milton_Keynes
hCoV-19/USA/GA-EHC-989C/2021	2021-03-03	EPI_ISL_1503966	Emory_Molecular_Diagnostics_Laboratory
hCoV-19/England/ALDP-9B5B4C/2020	2020-08-28	EPI_ISL_590274	Lighthouse_Lab_in_Alderley_Park
hCoV-19/England/PHEC-P306PC03/2021	2021-07-24	EPI_ISL_3179447	Respiratory_Virus_Unit
hCoV-19/USA/FL-Path-Saliva-1009b/2021	2021-07-00	EPI_ISL_3655890	University_of_Florida_Health_Pathology_Laboratories
hCoV-19/Sweden/1548211950/2021	2021-08-12	EPI_ISL_3784339	Swedish_national_genomic_surveillance_program_of_SARS-CoV-2
hCoV-19/Denmark/DCGC-151604/2021	2021-08-13	EPI_ISL_3462974	Department_of_Bacteria
hCoV-19/Australia/NSW-ICPMR-3560/2021	2021-08-10	EPI_ISL_3465612	Histopath
hCoV-19/USA/WA-UW-21041926861/2021	2021-04-19	EPI_ISL_2002790	UW_Virology_Lab
hCoV-19/England/PHWC-PY9MUI/2021	2021-08-04	EPI_ISL_3424810	Wales_Specialist_Virology_Centre_Sequencing_lab
hCoV-19/USA/RI-CDCBI-RIDOH_01522/2021	2021-04-01	EPI_ISL_1710240	Rhode_Island_Department_of_Health
hCoV-19/Spain/CL-IBV-97006252/2020	2020-04-20	EPI_ISL_537624	Universidad_de_Le\u00f3n
hCoV-19/England/QEUH-B7BF80/2020	2020-11-14	EPI_ISL_668311	Lighthouse_Lab_in_Glasgow
hCoV-19/England/QEUH-B11450/2020	2020-11-02	EPI_ISL_642350	Lighthouse_Lab_in_Glasgow
hCoV-19/Peru/CUS-UPCH-0813/2021	2021-06-05	EPI_ISL_3707383	Laboratorio_de_Gen\u00f3mica_Microbiana
hCoV-19/Iceland/3872/2020	2020-10-18	EPI_ISL_827568	deCODE_genetics
hCoV-19/England/QEUH-1B06CDB/2021	2021-08-05	EPI_ISL_3444031	Lighthouse_Lab_in_Glasgow
hCoV-19/Scotland/QEUH-17F4F53/2021	2021-06-28	EPI_ISL_2850748	Lighthouse_Lab_in_Glasgow
hCoV-19/USA/WI-GMF-32540/2020	2020-11-09	EPI_ISL_661153	Gundersen_Molecular_Diagnostics_Laboratory
hCoV-19/Canada/SK-NML-30727/2021	2021-03-25	EPI_ISL_2563925	SK-Roy_Romanow_Provincial_Laboratory
hCoV-19/USA/LA-EVTL1392/2020	2020-12-11	EPI_ISL_779058	LSUHS_Emerging_Viral_Threat_Laboratory
hCoV-19/Sweden/DC112088131/2021	2021-07-01	EPI_ISL_2981040	Swedish_national_genomic_surveillance_program_of_SARS-CoV-2
hCoV-19/USA/NY-CDC-ASC210058515/2021	2021-05-04	EPI_ISL_2148217	Aegis_Sciences_Corporation
hCoV-19/USA/IL-S21WGS2155/2021	2021-05-18	EPI_ISL_2598227	Illinois_Department_of_Public_Health_-_Springfield_Lab
hCoV-19/Italy/CAM-TIGEM-4992/2021	2021-01-09	EPI_ISL_1255050	Istituto_Zooprofilattico_Sperimentale_del_Mezzogiorno
hCoV-19/England/ALDP-1013CE5/2021	2021-01-12	EPI_ISL_916622	Lighthouse_Lab_in_Alderley_Park
hCoV-19/USA/FL-BPHL-2656/2020	2020-11-20	EPI_ISL_848748	Florida_Bureau_of_Public_Health_Laboratories
hCoV-19/Scotland/QEUH-15FA098/2021	2021-05-31	EPI_ISL_2542766	Lighthouse_Lab_in_Glasgow
hCoV-19/England/QEUH-18CF2B1/2021	2021-07-08	EPI_ISL_2973505	Lighthouse_Lab_in_Glasgow
hCoV-19/USA/CA-CDPH-2000020039/2021	2021-01-04	EPI_ISL_3671517	CDPH_VBL
hCoV-19/Australia/NSW-ICPMR-6094/2021	2021-08-30	EPI_ISL_3931241	Pathology_West_-_NSW_Health_Pathology
hCoV-19/England/CAMB-1ACABC/2020	2020-04-23	EPI_ISL_489479	Department_of_Pathology
hCoV-19/Costa_Rica/INC-0667/2021	2021-04-23	EPI_ISL_2658264	AREA_DE_SALUD_TURRIALBA-JIMENEZ
hCoV-19/France/GES-HCL021106424501/2021	2021-06-08	EPI_ISL_2629403	LBM_DU_PARC_DES_POTERIES
hCoV-19/Germany/BW-FR0256/2020	2020-03-25	EPI_ISL_852686	Institute_of_Virology
hCoV-19/Thailand/DMSc-00394/2021	2021-05-15	EPI_ISL_2433367	Kasemrad_international_hospital
hCoV-19/England/CAMC-11AB926/2021	2021-01-26	EPI_ISL_1047391	Department_of_Pathology
hCoV-19/India/MH-IGIB-NIV-INSACOG-GSEQ-1986/2021	2021-03-31	EPI_ISL_2546368	ICMR-National_Institute_of_Virology_-_INSACOG
hCoV-19/England/ALDP-A864FD/2020	2020-10-17	EPI_ISL_606047	Lighthouse_Lab_in_Alderley_Park
hCoV-19/Scotland/QEUH-109BDA6/2021	2021-01-19	EPI_ISL_1019993	Lighthouse_Lab_in_Glasgow
hCoV-19/France/ARA-HCL021080697301/2021	2021-04-30	EPI_ISL_2142486	CNR_Virus_des_Infections_Respiratoires_-_France_SUD
hCoV-19/USA/GA-CDC-4232814-001/2021	2021-07-18	EPI_ISL_3800534	GA_Department_of_Public_Health_Laboratory
hCoV-19/Croatia/1339/2021	2021-03-04	EPI_ISL_1694560	University_Hospital_for_Infectious_Diseases
hCoV-19/Netherlands/LI-RIVM-13275/2021	2021-02-01	EPI_ISL_1089447	Dutch_COVID-19_response_team
hCoV-19/Israel/CVL-15635/2021	2021-07-22	EPI_ISL_3279173	Israel_Central_Virology_laboratory
hCoV-19/England/ALDP-11877AE/2021	2021-01-25	EPI_ISL_946692	Lighthouse_Lab_in_Alderley_Park
hCoV-19/Scotland/QEUH-1AFD115/2021	2021-08-05	EPI_ISL_3382124	Lighthouse_Lab_in_Glasgow
hCoV-19/USA/GA-CDC-STM-000064766/2021	2021-04-27	EPI_ISL_2144674	Helix/Illumina
hCoV-19/Switzerland/GE-HUG-34909820/2021	2021-07-29	EPI_ISL_3262416	University_Hospitals_of_Geneva
hCoV-19/England/ALDP-17011D5/2021	2021-06-14	EPI_ISL_2639532	Lighthouse_Lab_in_Alderley_Park
hCoV-19/England/ALDP-12DAE00/2021	2021-02-18	EPI_ISL_1083670	Lighthouse_Lab_in_Alderley_Park
hCoV-19/England/ALDP-148DCC4/2021	2021-03-26	EPI_ISL_1486476	Lighthouse_Lab_in_Alderley_Park
hCoV-19/Germany/un-RKI-I-070811/2021	2021-04-03	EPI_ISL_1574897	SYNLAB_Jena_Oncoscreen
hCoV-19/Norway/14695/2021	2021-06-21	EPI_ISL_2820938	Hospital_of_Southern_Norway_-_Kristiansand
hCoV-19/Turkey/HSGM-D17652/2021	2021-08-19	EPI_ISL_3611292	Ministry_of_Health_Turkey
hCoV-19/USA/CA-SEARCH-15694/2021	2021-01-19	EPI_ISL_1814225	EXCITE_Lab
hCoV-19/France/PAC-CERBAHC-20210205-S20/2021	2021-01-27	EPI_ISL_1001467	Cerballiance_Carpentras_CV
hCoV-19/Netherlands/ZH-RIVM-45676/2021	2021-07-08	EPI_ISL_3137749	Dutch_COVID-19_response_team
hCoV-19/England/PLYM-1A0A3E2/2021	2021-07-23	EPI_ISL_3168103	Lighthouse_Laboratory_Plymouth
hCoV-19/England/ALDP-1444BF9/2021	2021-03-21	EPI_ISL_1409944	Lighthouse_Lab_in_Alderley_Park
hCoV-19/Denmark/DCGC-79118/2021	2021-04-19	EPI_ISL_1887759	Department_of_Virus_and_Microbiological_Special_Diagnostics
hCoV-19/Germany/SN-RKI-I-026051/2021	2021-02-09	EPI_ISL_1156235	Diagnosticum_-_Labor_Neukirchen
hCoV-19/England/MILK-CA936E/2020	2020-12-17	EPI_ISL_762543	Lighthouse_Lab_in_Milton_Keynes
hCoV-19/Denmark/DCGC-33367/2021	2021-01-11	EPI_ISL_870377	Department_of_Virus_and_Microbiological_Special_Diagnostics
hCoV-19/Vietnam/40797/2021	2021-01-00	EPI_ISL_977152	National_Influenza_Center
hCoV-19/Sweden/4550832796/2021	2021-07-20	EPI_ISL_3791650	Swedish_national_genomic_surveillance_program_of_SARS-CoV-2
hCoV-19/Italy/ABR-IZSGC-283205/2021	2021-05-27	EPI_ISL_2483688	SIESP_CHIETI_-_DRIVE_IN_VASTO
hCoV-19/Italy/SIC-CQRC-21016127/2021	2021-03-09	EPI_ISL_2092871	CQRC_QUALITY_CONTROL_CHEMICAL_BIOLOGICAL_RISK_AOOR_Villa_Sofia_Cervello_Palermo
hCoV-19/Switzerland/VD-CHUV-GEN6212/2021	2021-08-01	EPI_ISL_3476013	VIDYMED_LAUSANNE
hCoV-19/Japan/PG-36108/2021	2021-03-25	EPI_ISL_1934134	Pathogen_Genomics_Center
hCoV-19/USA/HI-H211966/2021	2021-04-16	EPI_ISL_2007872	State_Laboratories_Division
hCoV-19/USA/NY-PRL-2021_03_29_01A13/2021	2021-03-25	EPI_ISL_1471004	Pandemic_Response_Lab_-_NYC
hCoV-19/England/NORT-1BC9797/2021	2021-06-01	EPI_ISL_2518329	Northumbria_University_/_South_Tees_Hospitals_NHS_Foundation_Trust_/_North_Cumbria_Integrated_Care_NHS_Foundation_Trust_/_North_Tees_and_Hartlepool_NHS_Foundatio
hCoV-19/Australia/VIC13423/2020	2020-09-14	EPI_ISL_563725	Microbiological_Diagnostic_Unit_-_Public_Health_Laboratory_(MDU-PHL)
hCoV-19/England/BIRM-BCFZ54/2021	2021-07-07	EPI_ISL_3000604	University_of_Birmingham
hCoV-19/Denmark/DCGC-29497/2021	2021-01-04	EPI_ISL_843544	Department_of_Virus_and_Microbiological_Special_Diagnostics
hCoV-19/England/MILK-14CD3D2/2021	2021-04-04	EPI_ISL_1535425	Lighthouse_Lab_in_Milton_Keynes
hCoV-19/England/MILK-13E2A00/2021	2021-03-12	EPI_ISL_1329935	Lighthouse_Lab_in_Milton_Keynes
hCoV-19/Germany/BY-RKI-I-039092/2021	2021-03-09	EPI_ISL_1285453	LabKom_-_Labor_Augsburg_MVZ_GmbH
hCoV-19/USA/AZ-CDC-QDX23312452/2021	2021-03-22	EPI_ISL_1511738	Quest_Diagnostics_Incorporated
hCoV-19/Norway/5714/2021	2021-03-05	EPI_ISL_1314487	Vestfold_Hospital
hCoV-19/Italy/CAM-TIGEM-414/2020	2020-09-15	EPI_ISL_778711	Istituto_Zooprofilattico_Sperimentale_del_Mezzogiorno
hCoV-19/USA/CA-SEARCH-106626/2021	2021-08-06	EPI_ISL_3757377	Scripps_Medical_Laboratory
hCoV-19/Sweden/15452903P/2021	2021-03-18	EPI_ISL_1899563	Swedish_national_genomic_surveillance_program_of_SARS-CoV-2
hCoV-19/Spain/CL-COV04287/2021	2021-05-06	EPI_ISL_2957601	SARS-CoV-2_Sequencing_Castilla_y_Leon-Spain_Consortium
hCoV-19/USA/PA-CDC-STM-000059313/2021	2021-04-16	EPI_ISL_1991202	Helix/Illumina
hCoV-19/USA/MI-CDC-ASC210043867/2021	2021-04-03	EPI_ISL_1736035	Aegis_Sciences_Corporation
hCoV-19/Bulgaria/21BG-NC_002043_R9/2021	2021-03-31	EPI_ISL_2099370	National_Center_of_Infectious_and_Parasitic_Diseases
hCoV-19/Germany/NW-RKI-I-047849/2021	2021-03-22	EPI_ISL_1355275	Universit\u00e4tsklinikum_Leipzig_-_Institut_f\u00fcr_Medizinische_Mikrobiologie_und_Virologie_virologisches_Labor
hCoV-19/USA/SC-CDC-2-3859251/2021	2021-02-01	EPI_ISL_1095311	SC_Dept_of_Health_and_Env._Control-Bureau_of_Laboratories
hCoV-19/England/QEUH-1448014/2021	2021-03-22	EPI_ISL_1409076	Lighthouse_Lab_in_Glasgow
hCoV-19/Mexico/CMX-INMEGEN-02-07-11/2021	2021-02-05	EPI_ISL_1081166	Instituto_Nacional_de_Medicina_Genomica
hCoV-19/Germany/SN-RKI-I-159806/2021	2021-05-03	EPI_ISL_2314980	Diagnosticum_-_Labor_Neukirchen
hCoV-19/France/PAC-HCL021138739501/2021	2021-07-20	EPI_ISL_3380581	LABORATOIRE_BIOESTEREL
hCoV-19/Japan/PG-21085/2021	2021-01-25	EPI_ISL_1426231	Pathogen_Genomics_Center
hCoV-19/Japan/PG-13840/2020	2020-11-15	EPI_ISL_895420	Pathogen_Genomics_Center
hCoV-19/USA/KS-KHEL-4753/2021	2021-08-13	EPI_ISL_3477514	Kansas_Health_and_Environmental_Lab
hCoV-19/Netherlands/GR-UMCG-MMB_2637/2021	2021-08-11	EPI_ISL_3539000	UMC_Groningen
hCoV-19/Norway/09233/2021	2021-03-26	EPI_ISL_1989260	Norwegian_Institute_of_Public_Health
hCoV-19/England/RAND-1955F30/2021	2021-07-12	EPI_ISL_3050817	Randox_Laboratories
hCoV-19/Australia/SA0331/2020	2020-03-27	EPI_ISL_483109	SA_Pathology
hCoV-19/USA/WA-UW-3600671/2020	2020-07-26	EPI_ISL_2784698	UW_Virology_Lab
hCoV-19/Scotland/QEUH-C54414/2020	2020-12-12	EPI_ISL_757075	Lighthouse_Lab_in_Glasgow
hCoV-19/England/QEUH-145F0B0/2021	2021-03-23	EPI_ISL_1449429	Lighthouse_Lab_in_Glasgow
hCoV-19/Germany/SN-RKI-I-018997/2021	2021-02-02	EPI_ISL_1149159	Diagnosticum_-_Labor_Neukirchen
hCoV-19/England/BRBR-1B88354/2021	2021-08-12	EPI_ISL_3469476	Berkshire_and_Surrey_Pathology_Services_Lighthouse_Laboratory
hCoV-19/USA/SC-CDC-LC0188103/2021	2021-08-10	EPI_ISL_3748444	Laboratory_Corporation_of_America
hCoV-19/Germany/SN-RKI-I-011339/2021	2021-01-22	EPI_ISL_1141468	Bioscientia_Labor_Wermsdorf
hCoV-19/Germany/HH-RKI-I-095651/2021	2021-03-29	EPI_ISL_1729859	SYNLAB_MVZ_Hamburg
hCoV-19/Germany/TH-RKI-I-022515/2021	2021-02-12	EPI_ISL_1152681	SYNLAB_Jena_Oncoscreen
hCoV-19/Japan/PG-11702/2020	2020-03-05	EPI_ISL_898565	Pathogen_Genomics_Center
hCoV-19/USA/KS-CDC-LC0079150/2021	2021-06-18	EPI_ISL_2872764	Laboratory_Corporation_of_America
hCoV-19/England/QEUH-13362BA/2021	2021-02-25	EPI_ISL_1187695	Lighthouse_Lab_in_Glasgow
hCoV-19/England/MILK-1B6339B/2021	2021-08-10	EPI_ISL_3436304	Lighthouse_Lab_in_Milton_Keynes
hCoV-19/Sweden/01_SE100_21CS102075/2021	2021-06-18	EPI_ISL_2832775	Unilabs
hCoV-19/Australia/NSW638/2020	2020-03-24	EPI_ISL_498748	Pathology_West_-_NSW_Health_Pathology
hCoV-19/Japan/PG-2096/2020	2020-04-04	EPI_ISL_685701	Pathogen_Genomics_Center
hCoV-19/Turkey/HSGM-D15579/2021	2021-08-19	EPI_ISL_3649603	Ministry_of_Health_Turkey
hCoV-19/Denmark/DCGC-73984/2021	2021-03-08	EPI_ISL_1882555	Department_of_Virus_and_Microbiological_Special_Diagnostics
hCoV-19/USA/IL-CDC-2-4282703/2021	2021-04-18	EPI_ISL_1937783	IL_Dept._of_Public_Health_Springfield_Laboratory
hCoV-19/France/PAC-IHU-12006_Nova1/2021	2021-06-00	EPI_ISL_2659673	MEPHI
hCoV-19/USA/CA-CZB-3347/2020	2020-07-14	EPI_ISL_548296	Orange_County_Public_Health_Laboratory
hCoV-19/USA/KS-KHEL-3344/2021	2021-07-11	EPI_ISL_2983504	Kansas_Health_and_Environmental_Lab
hCoV-19/Italy/1900636246/2021	2021-07-30	EPI_ISL_3455471	Azienda_Sanitaria_dell'Alto_Adige_-_Laboratorio_Aziendale_di_Microbiologia_e_Virologia
hCoV-19/Sweden/SE1410232944/2021	2021-02-08	EPI_ISL_2409146	Swedish_national_genomic_surveillance_program_of_SARS-CoV-2
hCoV-19/USA/CA-CDC-FG-059942/2021	2021-08-03	EPI_ISL_3351010	Fulgent_Genetics
hCoV-19/England/ALDP-1807B58/2021	2021-06-27	EPI_ISL_2850495	Lighthouse_Lab_in_Alderley_Park
hCoV-19/England/QEUH-1C6E9CA/2021	2021-08-23	EPI_ISL_3811090	Lighthouse_Lab_in_Glasgow
hCoV-19/USA/OH-ODH-SC1045157/2021	2021-02-26	EPI_ISL_1318220	Ohio_Department_of_Health_Laboratory
hCoV-19/England/BRBR-1B46A99/2021	2021-08-07	EPI_ISL_3436629	Berkshire_and_Surrey_Pathology_Services_Lighthouse_Laboratory
hCoV-19/USA/OR-OSPHL00430/2021	2021-04-26	EPI_ISL_1969220	Oregon_State_Public_Health_Laboratory
hCoV-19/England/205261809/2020	2020-12-23	EPI_ISL_837037	Respiratory_Virus_Unit
hCoV-19/England/ALDP-1424B68/2021	2021-03-11	EPI_ISL_1455168	Lighthouse_Lab_in_Alderley_Park
hCoV-19/England/MILK-155D910/2021	2021-04-27	EPI_ISL_2021447	Lighthouse_Lab_in_Milton_Keynes
hCoV-19/England/ALDP-1BBEA7E/2021	2021-08-13	EPI_ISL_3641106	Lighthouse_Lab_in_Alderley_Park
hCoV-19/USA/GA-CDC-2-4309019/2021	2021-04-20	EPI_ISL_2018436	GA_Department_of_Public_Health_Laboratory
hCoV-19/England/PLYM-15AA2CE/2021	2021-05-21	EPI_ISL_2347669	Lighthouse_Laboratory_Plymouth
hCoV-19/USA/PA-MGEL-01232/2020	2020-12-09	EPI_ISL_1137200	UPMC_Clinical_Microbiology_Laboratory
hCoV-19/Northern_Ireland/RAND-14ADDE9/2021	2021-03-31	EPI_ISL_1518682	Randox_Laboratories
hCoV-19/Australia/VIC16546/2020	2020-08-09	EPI_ISL_640340	Microbiological_Diagnostic_Unit_-_Public_Health_Laboratory_(MDU-PHL)
hCoV-19/England/ALDP-5B713D/2020	2020-06-19	EPI_ISL_558706	Lighthouse_Lab_in_Alderley_Park
hCoV-19/USA/NY-PRL-2021_0506_00E18/2021	2021-05-04	EPI_ISL_2037380	Pandemic_Response_Lab_-_NYC
hCoV-19/USA/NY-CDC-2-4177128/2021	2021-03-16	EPI_ISL_1678080	NYC_Department_of_Health_and_Mental_Hygiene
hCoV-19/England/PHWC-PYKR5Z/2021	2021-06-24	EPI_ISL_2905739	Originating_lab
hCoV-19/USA/MD-CDC-LC0177718/2021	2021-08-08	EPI_ISL_3746282	Laboratory_Corporation_of_America
hCoV-19/USA/IL-S21WGS1215/2021	2021-04-25	EPI_ISL_1938609	Illinois_Department_of_Public_Health_-_Springfield_Lab
hCoV-19/Rwanda/NRLNAT4185/2021	2021-06-28	EPI_ISL_3012218	Nucleic_Acid_Testing
hCoV-19/Mexico/CMX-INMEGEN-03-01-08/2021	2021-02-15	EPI_ISL_1168641	Instituto_Nacional_de_Medicina_Genomica
hCoV-19/USA/NJ-CDC-ASC210060629/2021	2021-05-07	EPI_ISL_2147453	Aegis_Sciences_Corporation
hCoV-19/Scotland/QEUH-1C6878A/2021	2021-08-22	EPI_ISL_3811556	Lighthouse_Lab_in_Glasgow
hCoV-19/USA/FL-BPHL-4730/2021	2021-06-04	EPI_ISL_2836558	Florida_Bureau_of_Public_Health_Laboratories
hCoV-19/Denmark/DCGC-59364/2020	2020-11-30	EPI_ISL_1867935	Department_of_Virus_and_Microbiological_Special_Diagnostics
hCoV-19/USA/CA-CDC-FG-007870/2021	2021-03-08	EPI_ISL_1460348	Fulgent_Genetics
hCoV-19/Hungary/SRC-1788lc/2020	2020-03-19	EPI_ISL_435425	Virological_Research_Group
hCoV-19/Switzerland/ZH-ETHZ-720plus/2020	2020-04-12	EPI_ISL_483680	University_Hospital_Zurich
hCoV-19/England/MILK-1874B1A/2021	2021-07-03	EPI_ISL_2911102	Lighthouse_Lab_in_Milton_Keynes
hCoV-19/Denmark/DCGC-81653/2021	2021-03-08	EPI_ISL_1890295	Department_of_Virus_and_Microbiological_Special_Diagnostics
hCoV-19/Germany/BY-MVP-0276/2020	2020-05-25	EPI_ISL_466919	Max_von_Pettenkofer_Institute
hCoV-19/England/RAND-14930DE/2021	2021-03-27	EPI_ISL_1485602	Randox_Laboratories
hCoV-19/South_Africa/NICD-N13307/2021	2021-07-20	EPI_ISL_3643962	MANKWENG_LABORATORY
hCoV-19/South_Korea/KDCA7143/2021	2021-07-16	EPI_ISL_3369074	Division_of_Emerging_Infectious_Diseases
hCoV-19/Germany/BW-RKI-I-161438/2021	2021-05-14	EPI_ISL_2316067	SYNLAB_MVZ_Leinfelden-Echterdingen
hCoV-19/England/CAMC-13479B1/2021	2021-02-21	EPI_ISL_1224630	Lighthouse_Lab_in_Cambridge
hCoV-19/England/QEUH-170E3A5/2021	2021-06-15	EPI_ISL_2664224	Lighthouse_Lab_in_Glasgow
hCoV-19/USA/TX-HMH-MCoV-42198/2021	2021-04-13	EPI_ISL_2221282	Houston_Methodist_Hospital
hCoV-19/USA/IN-CDC-LC0012041/2021	2021-02-02	EPI_ISL_1038483	Laboratory_Corporation_of_America
hCoV-19/Denmark/DCGC-10195/2020	2020-11-09	EPI_ISL_668732	Department_of_Virus_and_Microbiological_Special_Diagnostics
hCoV-19/Canada/BC-BCCDC-6707/2020	2020-10-13	EPI_ISL_974303	BCCDC_Public_Health_Laboratory
hCoV-19/England/QEUH-1A91AEB/2021	2021-07-31	EPI_ISL_3360442	Lighthouse_Lab_in_Glasgow
hCoV-19/USA/CA-SEARCH-15265/2021	2021-01-18	EPI_ISL_1812003	EXCITE_Lab
hCoV-19/USA/OH-CDC-ASC210236077/2021	2021-07-29	EPI_ISL_3847047	Aegis_Sciences_Corporation
hCoV-19/France/IDF-APHP-HEGP-11-15-2131796092/2021	2021-02-27	EPI_ISL_1501112	HEGP_-_Laboratoire_de_Virologie
hCoV-19/USA/FL-CDC-ASC210068261/2021	2021-04-13	EPI_ISL_1999909	Aegis_Sciences_Corporation
hCoV-19/Germany/NW-RKI-I-131354/2021	2021-04-30	EPI_ISL_2114340	SYNLAB_MVZ_Leverkusen
hCoV-19/England/MILK-1567D35/2021	2021-05-08	EPI_ISL_2119579	Lighthouse_Lab_in_Milton_Keynes
hCoV-19/Wales/PHWC-PYA6H6/2021	2021-07-25	EPI_ISL_3295016	Wales_Specialist_Virology_Centre_Sequencing_lab
hCoV-19/USA/MN-MDH-7828/2021	2021-05-23	EPI_ISL_2425401	Minnesota_Department_of_Health
hCoV-19/Poland/NIPH-NIH_ECDC-1372/2021	2021-03-02	EPI_ISL_1394166	Diagnostyka_Sp._z_o._o_Krak\u00f3w
hCoV-19/Denmark/DCGC-137872/2021	2021-07-25	EPI_ISL_3142246	Department_of_Bacteria
hCoV-19/Italy/CAM-TIGEM-IZSM-COLLI-14648/2021	2021-05-08	EPI_ISL_2357067	Istituto_Zooprofilattico_Sperimentale_del_Mezzogiorno
hCoV-19/USA/GA-CDC-MMB09562626/2021	2021-08-03	EPI_ISL_3604388	Mako_Medical
hCoV-19/Netherlands/NB-RIVM-32932/2021	2021-05-08	EPI_ISL_2218832	Dutch_COVID-19_response_team
hCoV-19/England/ALDP-C49A4D/2020	2020-12-12	EPI_ISL_718715	Lighthouse_Lab_in_Alderley_Park
hCoV-19/USA/TN-CDC-LC0082461/2021	2021-06-27	EPI_ISL_2926541	Laboratory_Corporation_of_America
hCoV-19/India/UT-67341-CSIR-IGIB/2020	2020-08-09	EPI_ISL_636743	National_Centre_for_Disease_control_(NCDC)
hCoV-19/Portugal/PT12206/2021	2021-07-13	EPI_ISL_3071680	CHULN_-_H_Santa_Maria
hCoV-19/England/CAMC-C83704/2020	2020-12-17	EPI_ISL_762705	Lighthouse_Lab_in_Cambridge
hCoV-19/Japan/PG-78553/2021	2021-06-08	EPI_ISL_3889532	Pathogen_Genomics_Center
hCoV-19/USA/NY-MSHSPSP-PV13545/2020	2020-04-01	EPI_ISL_801985	MSHS_Clinical_Microbiology_Laboratories
hCoV-19/South_Africa/KRISP-K010032/2020	2020-12-18	EPI_ISL_1250504	National_Health_Laboratory_Service
hCoV-19/Germany/NW-RKI-I-153685/2021	2021-05-04	EPI_ISL_2264966	Labor_ZOTZ
hCoV-19/England/NOTT-114DD4/2020	2020-10-11	EPI_ISL_584773	Queens_Medical_Centre
hCoV-19/USA/OK-USAFSAM-S4878/2021	2021-07-26	EPI_ISL_3942520	US_Air_Force_School_of_Aerospace_Medicine
hCoV-19/USA/NY-PRL-2021_0519_00D02/2021	2021-05-18	EPI_ISL_2234935	Pandemic_Response_Lab_-_NYC
hCoV-19/USA/CO-CDC-FG-027117/2021	2021-04-19	EPI_ISL_1839167	Fulgent_Genetics
hCoV-19/Denmark/DCGC-150038/2021	2021-08-09	EPI_ISL_3418115	Department_of_Bacteria
hCoV-19/USA/MT-UMGC-00155/2020	2020-09-26	EPI_ISL_3333700	University_of_Montana_Genomics_Core_(UMGC)
hCoV-19/USA/WI-CDC-LC0170620/2021	2021-07-30	EPI_ISL_3679384	Laboratory_Corporation_of_America
hCoV-19/USA/CA-Stanford-16_S23/2021	2021-01-28	EPI_ISL_3387321	Stanford_Health_Care
hCoV-19/Brazil/SP-1898/2021	2021-02-09	EPI_ISL_1303523	IAL_Regional_de_S\u00e3o_Jose_do_Rio_Preto
hCoV-19/Japan/PG-86992/2021	2021-06-14	EPI_ISL_3898707	Pathogen_Genomics_Center
hCoV-19/Canada/BC-BCCDC-102047/2021	2021-06-02	EPI_ISL_3490130	British_Columbia_Centre_For_Disease_Control
hCoV-19/England/ALDP-A6C581/2020	2020-10-15	EPI_ISL_607995	Lighthouse_Lab_in_Alderley_Park
hCoV-19/Denmark/DCGC-49117/2021	2021-02-15	EPI_ISL_1125506	Department_of_Virus_and_Microbiological_Special_Diagnostics
hCoV-19/Switzerland/VD-CHUV-GEN2400/2020	2020-11-10	EPI_ISL_2367331	CHUV
hCoV-19/USA/PA-CDC-STM-000059863/2021	2021-04-19	EPI_ISL_1991474	Helix/Illumina
hCoV-19/USA/MN-CDC-IBX877994412539/2021	2021-06-05	EPI_ISL_2686889	Infinity_Biologix
hCoV-19/England/PORT-2DBC44/2021	2021-01-19	EPI_ISL_923344	Centre_for_Enzyme_Innovation
hCoV-19/Sweden/DC107069291/2021	2021-02-08	EPI_ISL_1363946	Swedish_national_genomic_surveillance_program_of_SARS-CoV-2
hCoV-19/USA/CA-SC210302/2021	2021-02-02	EPI_ISL_1335810	Santa_Clara_County_Public_Health_Laboratory
hCoV-19/England/QEUH-9FFB82/2020	2020-10-02	EPI_ISL_600229	Lighthouse_Lab_in_Glasgow
hCoV-19/Denmark/DCGC-30836/2021	2021-01-11	EPI_ISL_847033	Department_of_Virus_and_Microbiological_Special_Diagnostics
hCoV-19/USA/MI-UM-10036112787/2020	2020-09-24	EPI_ISL_590700	University_of_Michigan_Clinical_Microbiology_Laboratory
hCoV-19/Switzerland/GE-33310117/2021	2021-02-18	EPI_ISL_1084937	University_Hospitals_of_Geneva
hCoV-19/England/ALDP-114F7A2/2021	2021-01-23	EPI_ISL_948095	Lighthouse_Lab_in_Alderley_Park
hCoV-19/Netherlands/NH-AUMC-000339/2021	2021-02-02	EPI_ISL_1678647	Department_of_Medical_Microbiology_&_Infection_prevention
hCoV-19/Belgium/rega-5094/2021	2021-03-13	EPI_ISL_1382334	KU_Leuven
hCoV-19/USA/TX-CDC-LC0143812/2021	2021-07-15	EPI_ISL_3517752	Laboratory_Corporation_of_America
hCoV-19/Iceland/5767/2020	2020-10-15	EPI_ISL_829449	The_National_University_Hospital_of_Iceland
hCoV-19/England/MILK-B89BC7/2020	2020-11-13	EPI_ISL_675480	Lighthouse_Lab_in_Milton_Keynes
hCoV-19/England/QEUH-146BAB3/2021	2021-03-24	EPI_ISL_1449001	Lighthouse_Lab_in_Glasgow
hCoV-19/Denmark/DCGC-123757/2021	2021-07-02	EPI_ISL_2854622	Department_of_Bacteria
hCoV-19/England/QEUH-C5D633/2020	2020-12-14	EPI_ISL_735878	Lighthouse_Lab_in_Glasgow
hCoV-19/Slovenia/280242/2021	2021-06-04	EPI_ISL_2886846	Institute_of_Microbiology_and_Immunology
hCoV-19/Turkey/HSGM-MG854/2021	2021-08-14	EPI_ISL_3553165	Ministry_of_Health_Turkey
hCoV-19/Australia/VIC17375/2020	2020-08-20	EPI_ISL_663864	Microbiological_Diagnostic_Unit_-_Public_Health_Laboratory_(MDU-PHL)
hCoV-19/USA/TN-CDC-ASC210058274/2021	2021-05-04	EPI_ISL_2159404	Aegis_Sciences_Corporation
hCoV-19/USA/FL-BayCare-NPS-66/2021	2021-05-00	EPI_ISL_3047100	BayCare_Laboratories
hCoV-19/Japan/PG-69689/2021	2021-05-12	EPI_ISL_3195943	Pathogen_Genomics_Center
hCoV-19/USA/GA-CDC-MMB09407991/2021	2021-07-19	EPI_ISL_3427893	Mako_Medical
hCoV-19/England/QEUH-BA168C/2020	2020-11-18	EPI_ISL_719791	Lighthouse_Lab_in_Glasgow
hCoV-19/Italy/BAS-ASM-36/2021	2021-06-22	EPI_ISL_3127436	Presidio_Ospedaliero_\Madonna_delle_Grazie\_di_Matera
hCoV-19/Italy/LOM-Policlinico_18883696/2021	2021-08-27	EPI_ISL_3916707	Fondazione_IRCCS_Ca'_Granda_Ospedale_Maggiore_Policlinico
hCoV-19/England/QEUH-C92DF1/2020	2020-12-16	EPI_ISL_761951	Lighthouse_Lab_in_Glasgow
hCoV-19/USA/MN-UMGC-3640/2021	2021-05-19	EPI_ISL_2709139	Public_Health_Laboratory
hCoV-19/Ireland/D-NVRL-e87IRL29407/2021	2021-03-14	EPI_ISL_1500041	National_Virus_Reference_Laboratory
hCoV-19/USA/AL-Coffee-JDXX/2020	2020-10-27	EPI_ISL_875618	Eurofins_Diatherix
hCoV-19/Italy/ABR-IZSGC-196999/2021	2021-04-02	EPI_ISL_1580637	SIESP_DIPARTIMENTO_DI_PREVENZIONE_TERAMO_TERAMO(TERAMO)
hCoV-19/England/MILK-1623CFB/2021	2021-06-03	EPI_ISL_2485735	Lighthouse_Lab_in_Milton_Keynes
hCoV-19/Germany/NW-RKI-I-140328/2021	2021-05-06	EPI_ISL_2124454	SYNLAB_MVZ_Leverkusen
hCoV-19/USA/FL-CDC-ASC210060688/2021	2021-05-07	EPI_ISL_2147501	Aegis_Sciences_Corporation
hCoV-19/Sweden/461847117323/2021	2021-02-01	EPI_ISL_1418972	Swedish_national_genomic_surveillance_program_of_SARS-CoV-2
hCoV-19/USA/MD-HP07261-PIDZTNBXRJ/2020	2020-05-29	EPI_ISL_3098537	Johns_Hopkins_Hospital_Department_of_Pathology
hCoV-19/England/EKHU-26103CC/2020	2020-00-00	EPI_ISL_2734600	Respiratory_Virus_Unit
hCoV-19/USA/WY-WYPHL-20140404/2020	2020-11-17	EPI_ISL_2833835	Wyoming_Public_Health_Laboratory
hCoV-19/South_Korea/KDCA7148/2021	2021-07-15	EPI_ISL_3369088	Division_of_Emerging_Infectious_Diseases
hCoV-19/England/ALDP-15D90CC/2021	2021-05-27	EPI_ISL_2394162	Lighthouse_Lab_in_Alderley_Park
hCoV-19/England/PHESW-YYBY9EO/2021	2021-04-21	EPI_ISL_2749681	Respiratory_Virus_Unit
hCoV-19/USA/WA-UW-2021040502705/2021	2021-04-05	EPI_ISL_1670815	UW_Virology_Lab
hCoV-19/Italy/CAM-TIGEM-IZSM-COLLI-7501/2021	2021-03-26	EPI_ISL_1569530	Istituto_Zooprofilattico_Sperimentale_del_Mezzogiorno
hCoV-19/England/MILK-A6B476/2020	2020-10-09	EPI_ISL_608834	Lighthouse_Lab_in_Milton_Keynes
hCoV-19/Luxembourg/LNS9978641/2021	2021-07-27	EPI_ISL_3334492	BioneXt_Lab
hCoV-19/Switzerland/ZH-ETHZ-460944/2021	2021-01-17	EPI_ISL_1003116	Viollier_AG
hCoV-19/Portugal/PT0197/2020	2020-03-29	EPI_ISL_453913	unknown
hCoV-19/England/ALDP-160ACCD/2021	2021-05-31	EPI_ISL_2469361	Lighthouse_Lab_in_Alderley_Park
hCoV-19/USA/FL-CDC-LC0151973/2021	2021-07-30	EPI_ISL_3512527	Laboratory_Corporation_of_America
hCoV-19/Brazil/RJ-LNN03071/2021	2021-06-13	EPI_ISL_2837118	Laboratorio_Central_Noel_Nutels
hCoV-19/USA/AL-CDC-FG-066606/2021	2021-08-03	EPI_ISL_3523112	Fulgent_Genetics
hCoV-19/Denmark/DCGC-136559/2021	2021-07-20	EPI_ISL_3104374	Department_of_Bacteria
hCoV-19/Denmark/DCGC-90734/2021	2021-05-03	EPI_ISL_2026993	Department_of_Virus_and_Microbiological_Special_Diagnostics
hCoV-19/France/ARA-HCL021131189301/2021	2021-07-16	EPI_ISL_3206277	DYOMEDEA-LABORATOIRE_DE_LA_SAUVEGARDE
hCoV-19/USA/ME-CDC-LC0019515/2021	2021-02-18	EPI_ISL_1221406	Laboratory_Corporation_of_America
hCoV-19/USA/CA-CDC-ASC210020317/2021	2021-03-25	EPI_ISL_1651182	Aegis_Sciences_Corporation
hCoV-19/Denmark/DCGC-128113/2021	2021-07-11	EPI_ISL_2992288	Department_of_Bacteria
hCoV-19/Canada/AB-ABPHL-19359/2021	2021-06-10	EPI_ISL_2938504	Edmonton_Provincial_Lab
hCoV-19/England/NORT-28E40C/2020	2020-12-21	EPI_ISL_921696	Northumbria_University_/_South_Tees_Hospitals_NHS_Foundation_Trust_/_North_Cumbria_Integrated_Care_NHS_Foundation_Trust_/_North_Tees_and_Hartlepool_NHS_Foundation_
hCoV-19/Portugal/PT7810/2021	2021-05-08	EPI_ISL_2340512	Instituto_Nacional_de_Saude_(INSA)
hCoV-19/USA/CA-CDC-ASC210158458/2021	2021-07-17	EPI_ISL_3430501	Aegis_Sciences_Corporation
hCoV-19/USA/CA-ALSR-7809/2021	2021-02-17	EPI_ISL_1366435	Sharp_HealthCare_Laboratory
hCoV-19/USA/CA-ALSR-5093/2020	2020-05-23	EPI_ISL_730347	San_Diego_County_Public_Health_Laboratory
hCoV-19/Denmark/DCGC-156174/2021	2021-08-15	EPI_ISL_3567753	Department_of_Bacteria
hCoV-19/Netherlands/NH-RIVM-21868/2021	2021-03-16	EPI_ISL_1520712	Dutch_COVID-19_response_team
hCoV-19/USA/KS-KHEL-1442/2021	2021-05-06	EPI_ISL_2007092	Kansas_Health_and_Environmental_Lab
hCoV-19/USA/IA-SHL-1762257/2021	2021-07-17	EPI_ISL_3333153	State_Hygienic_Laboratory_at_the_University_of_Iowa
hCoV-19/England/BRIS-130525/2020	2020-04-11	EPI_ISL_492693	PHE_South_West_Regional_Laboratory
hCoV-19/Japan/PG-26653/2021	2021-01-19	EPI_ISL_1431049	Pathogen_Genomics_Center
hCoV-19/Netherlands/GE-RIVM-42328/2021	2021-06-14	EPI_ISL_2981106	Dutch_COVID-19_response_team
hCoV-19/Poland/PZH-GUM-1672/2021	2021-05-31	EPI_ISL_2657161	NZOZ_Medyczne_Laboratorium_Diagnostyczne
hCoV-19/England/MILK-174E549/2021	2021-06-18	EPI_ISL_2700147	Lighthouse_Lab_in_Milton_Keynes
hCoV-19/England/BRBR-18B9DE6/2021	2021-07-07	EPI_ISL_2961287	Berkshire_and_Surrey_Pathology_Services_Lighthouse_Laboratory
hCoV-19/USA/PR-CDC-QDX23760456/2021	2021-04-09	EPI_ISL_1753210	Quest_Diagnostics_Incorporated
hCoV-19/USA/AZ-UW-5500878/2020	2020-07-02	EPI_ISL_2790594	UW_Virology_Lab
hCoV-19/England/QEUH-1449268/2021	2021-03-22	EPI_ISL_1451385	Lighthouse_Lab_in_Glasgow
hCoV-19/Germany/NW-RKI-I-076382/2021	2021-03-24	EPI_ISL_1642113	SYNLAB_MVZ_Leverkusen
hCoV-19/England/PHEC-U303U26E/2021	2021-08-17	EPI_ISL_3776168	Respiratory_Virus_Unit
hCoV-19/Denmark/DCGC-140738/2021	2021-07-28	EPI_ISL_3228919	Department_of_Bacteria
hCoV-19/USA/CA-CDC-ASC210208050/2021	2021-08-02	EPI_ISL_3819301	Aegis_Sciences_Corporation
hCoV-19/Austria/SKV-217/2021	2021-07-00	EPI_ISL_3100009	Salzkammergutklinikum_V\u00f6cklabruck
hCoV-19/England/PHWC-4D4EE9/2021	2021-02-22	EPI_ISL_1387499	Originating_lab
hCoV-19/Denmark/DCGC-69641/2021	2021-03-08	EPI_ISL_1878212	Department_of_Virus_and_Microbiological_Special_Diagnostics
hCoV-19/USA/WA-UW-61851/2021	2021-02-06	EPI_ISL_1341384	UW_Virology_Lab
hCoV-19/Greece/180417/2021	2021-03-24	EPI_ISL_2343906	Laboratory_of_Immunohematology
hCoV-19/Germany/BY-RKI-I-165440/2021	2021-05-15	EPI_ISL_2388879	Sonic_-_Dr._Staber_&_Kollegen_GmbH_M\u00fcnchen
hCoV-19/Norway/16185/2021	2021-07-24	EPI_ISL_3426777	Nordland_Hospital_-_Bodo
hCoV-19/USA/WA-CDC-UW21081456415/2021	2021-08-14	EPI_ISL_3666533	UW_Virology_Lab
hCoV-19/England/MILK-19CB09C/2021	2021-07-21	EPI_ISL_3124974	Lighthouse_Lab_in_Milton_Keynes
hCoV-19/USA/FL-CDC-STM-000033904/2021	2021-03-11	EPI_ISL_1554036	Helix/Illumina
hCoV-19/USA/VI-Yale-6660/2021	2021-07-20	EPI_ISL_3369780	VIDOH_(Virgin_Islands_Department_of_Health)
hCoV-19/USA/NJ-CDC-ASC210003361/2021	2021-03-10	EPI_ISL_2243898	Aegis_Sciences_Corporation
hCoV-19/USA/LA-EVTL1803/2021	2021-01-18	EPI_ISL_889779	LSUHS_Emerging_Viral_Threat_Laboratory
hCoV-19/Netherlands/NH-RIVM-51452/2021	2021-07-19	EPI_ISL_3732666	Dutch_COVID-19_response_team
hCoV-19/England/ALDP-146B242/2021	2021-03-23	EPI_ISL_1468033	Lighthouse_Lab_in_Alderley_Park
hCoV-19/USA/SC-DHEC-0414/2021	2021-02-11	EPI_ISL_1303082	Microbiology_Division
hCoV-19/England/MILK-1027F5E/2021	2021-01-11	EPI_ISL_873424	Lighthouse_Lab_in_Milton_Keynes
hCoV-19/USA/IL-CDC-LC0045898/2021	2021-04-11	EPI_ISL_1799964	Laboratory_Corporation_of_America
hCoV-19/USA/MI-CDC-STM-000058289/2021	2021-04-16	EPI_ISL_1923418	Helix/Illumina
hCoV-19/England/QEUH-B8061A/2020	2020-11-14	EPI_ISL_668131	Lighthouse_Lab_in_Glasgow
hCoV-19/Scotland/QEUH-15901A0/2021	2021-05-16	EPI_ISL_2236558	Lighthouse_Lab_in_Glasgow
hCoV-19/Denmark/DCGC-90986/2021	2021-04-26	EPI_ISL_2027276	Department_of_Virus_and_Microbiological_Special_Diagnostics
hCoV-19/France/IDF-IPP04396/2021	2021-02-25	EPI_ISL_1201522	Hopital
hCoV-19/USA/WA-CDC-UW21071514967/2021	2021-07-15	EPI_ISL_3161082	UW_Virology_Lab
hCoV-19/Japan/PG-79284/2021	2021-03-10	EPI_ISL_3873314	Aomori_Prefectural_Public_Health_and_Environment_Center
hCoV-19/Italy/TAA-APSS-Ph2_RUN2_NB11/2020	2020-03-28	EPI_ISL_3730979	U.O._Microbiologia_e_Virologia
hCoV-19/Sweden/20303993P/2021	2021-05-24	EPI_ISL_3785168	Swedish_national_genomic_surveillance_program_of_SARS-CoV-2
hCoV-19/Japan/PG-21238/2020	2020-12-14	EPI_ISL_1447452	National_Institute_of_Infectious_Diseases_(NIID)
hCoV-19/Belgium/rega-2242/2021	2021-01-20	EPI_ISL_935334	KU_Leuven
hCoV-19/England/RAND-12CE27C/2021	2021-02-13	EPI_ISL_1082603	Randox_Laboratories
hCoV-19/England/LOND-12613B4/2020	2020-04-04	EPI_ISL_524694	North_West_London_Pathology
hCoV-19/England/CAMC-11E87BA/2021	2021-02-03	EPI_ISL_980239	Lighthouse_Lab_in_Cambridge
hCoV-19/England/ALDP-1460FEC/2021	2021-03-22	EPI_ISL_1468383	Lighthouse_Lab_in_Alderley_Park
hCoV-19/England/MILK-1AE948C/2021	2021-08-04	EPI_ISL_3336772	Lighthouse_Lab_in_Milton_Keynes
hCoV-19/Germany/BW-RKI-I-152425/2021	2021-05-07	EPI_ISL_2263723	SYNLAB_MVZ_Leinfelden-Echterdingen
hCoV-19/USA/FL-CDC-ASC210243149/2021	2021-07-23	EPI_ISL_3817043	Aegis_Sciences_Corporation
hCoV-19/Japan/PG-84075/2021	2021-07-27	EPI_ISL_3896730	SARS-CoV-2_testing_team
hCoV-19/England/MILK-1506952/2021	2021-04-14	EPI_ISL_1830327	Lighthouse_Lab_in_Milton_Keynes
hCoV-19/USA/NJ-CDC-ASC210034077/2021	2021-04-25	EPI_ISL_2089763	Aegis_Sciences_Corporation
hCoV-19/Japan/PG-43800/2021	2021-05-06	EPI_ISL_2360131	Department_of_Infectious_Diseases
hCoV-19/Japan/PG-81745/2021	2021-07-26	EPI_ISL_3894109	Pathogen_Genomics_Center
hCoV-19/USA/CA-CDC-FG-054250/2021	2021-07-29	EPI_ISL_3344578	Fulgent_Genetics
hCoV-19/England/QEUH-C3383D/2020	2020-12-10	EPI_ISL_733930	Lighthouse_Lab_in_Glasgow
hCoV-19/Ireland/OY-NVRL-M35IRL00878/2021	2021-08-08	EPI_ISL_3848684	National_Virus_Reference_Laboratory
hCoV-19/Belgium/UGent-4994/2021	2021-04-02	EPI_ISL_1827090	Lab_voor_klinische_biologie
hCoV-19/USA/AZ-CDC-LC0160044/2021	2021-08-05	EPI_ISL_3607879	Laboratory_Corporation_of_America
hCoV-19/England/BRBR-1B3C9D5/2021	2021-08-07	EPI_ISL_3441913	Berkshire_and_Surrey_Pathology_Services_Lighthouse_Laboratory
hCoV-19/USA/IL-CDC-ASC210240606/2021	2021-07-21	EPI_ISL_3430612	Aegis_Sciences_Corporation
hCoV-19/USA/FL-BPHL-1376/2021	2021-02-25	EPI_ISL_1239942	Florida_Bureau_of_Public_Health_Laboratories
hCoV-19/Iceland/207/2020	2020-03-16	EPI_ISL_417733	The_National_University_Hospital_of_Iceland
hCoV-19/Denmark/DCGC-48091/2021	2021-02-22	EPI_ISL_1123592	Department_of_Virus_and_Microbiological_Special_Diagnostics
hCoV-19/Japan/PG-4089/2020	2020-07-16	EPI_ISL_692330	Pathogen_Genomics_Center
hCoV-19/England/ALDP-12A26EB/2021	2021-02-12	EPI_ISL_1176670	Department_of_Pathology
hCoV-19/Netherlands/GE-RIVM-38789/2021	2021-05-30	EPI_ISL_2610250	Dutch_COVID-19_response_team
hCoV-19/USA/IL-CDC-ASC210043667/2021	2021-04-03	EPI_ISL_2421546	Aegis_Sciences_Corporation
hCoV-19/Sweden/SE00205956/2021	2021-02-01	EPI_ISL_1198200	Swedish_national_genomic_surveillance_program_of_SARS-CoV-2
hCoV-19/USA/MD-IGS-012109106931A/2021	2021-04-01	EPI_ISL_1696438	Maryland_Genomics
hCoV-19/USA/CO-CDC-MMB09260427/2021	2021-06-28	EPI_ISL_3065070	Mako_Medical
hCoV-19/Japan/PG-72651/2021	2021-06-14	EPI_ISL_3878246	Pathogen_Genomics_Center
hCoV-19/Sweden/SE1410342703/2021	2021-03-01	EPI_ISL_2411070	Swedish_national_genomic_surveillance_program_of_SARS-CoV-2
hCoV-19/England/PHEC-U305U4A2/2021	2021-08-26	EPI_ISL_3776506	Respiratory_Virus_Unit
hCoV-19/Turkey/HSGM-D15869/2021	2021-08-19	EPI_ISL_3651909	Ministry_of_Health_Turkey
hCoV-19/England/MILK-1C4D581/2021	2021-08-21	EPI_ISL_3767685	Lighthouse_Lab_in_Milton_Keynes
hCoV-19/Wales/PHWC-4B8188/2021	2021-01-11	EPI_ISL_867353	Originating_lab
hCoV-19/USA/CA-CDC-LC0153326/2021	2021-07-29	EPI_ISL_3519373	Laboratory_Corporation_of_America
hCoV-19/Wales/MILK-9D4C35/2020	2020-09-19	EPI_ISL_601696	Lighthouse_Lab_in_Milton_Keynes
hCoV-19/England/MILK-140FB18/2021	2021-03-16	EPI_ISL_1375189	Lighthouse_Lab_in_Milton_Keynes
hCoV-19/USA/CA-SEARCH-106540/2021	2021-07-28	EPI_ISL_3757318	Scripps_Medical_Laboratory
hCoV-19/USA/IL-NM-6647/2021	2021-02-08	EPI_ISL_1340793	Northwestern_Memorial_Hospital
hCoV-19/Burkina_Faso/4202/2020	2020-10-27	EPI_ISL_660471	Laboratoire_de_Microbiologie_CHU_Souro_Sanou
hCoV-19/USA/FL-CDC-LC0089803/2021	2021-06-30	EPI_ISL_3016738	Laboratory_Corporation_of_America
hCoV-19/Finland/4693/2021	2021-03-08	EPI_ISL_1842683	Department_of_Virology_and_Immunology
hCoV-19/England/MILK-1B0750C/2021	2021-08-06	EPI_ISL_3379080	Lighthouse_Lab_in_Milton_Keynes
hCoV-19/USA/OK-CDC-ASC210245407/2021	2021-07-25	EPI_ISL_3817939	Aegis_Sciences_Corporation
hCoV-19/Germany/BY-RKI-I-090049/2021	2021-03-23	EPI_ISL_1725302	Bayerisches_Landesamt_f\u00c3\u00bcr_Gesundheit_und_Lebensmittelsicherheit_(LGL)
hCoV-19/England/PLYM-1C267A6/2021	2021-08-19	EPI_ISL_3699140	Lighthouse_Laboratory_Plymouth
hCoV-19/Ireland/LK-NVRL-MPK27837/2020	2020-05-20	EPI_ISL_767812	National_Virus_Reference_Laboratory
hCoV-19/Canada/BC-BCCDC-57438/2021	2021-03-28	EPI_ISL_2653275	BCCDC_Public_Health_Laboratory
hCoV-19/Germany/SN-RKI-I-071869/2021	2021-03-18	EPI_ISL_1638754	Bioscientia_Labor_Wermsdorf
hCoV-19/USA/PA-CDC-LC0191649/2021	2021-08-11	EPI_ISL_3754850	Laboratory_Corporation_of_America
hCoV-19/USA/CA-SEARCH-7571/2021	2021-02-02	EPI_ISL_1295832	Sharp_HealthCare_Laboratory
hCoV-19/England/ALDP-9ED5C5/2020	2020-05-08	EPI_ISL_589299	Lighthouse_Lab_in_Alderley_Park
hCoV-19/Denmark/DCGC-75807/2020	2020-12-07	EPI_ISL_1884378	Department_of_Virus_and_Microbiological_Special_Diagnostics
hCoV-19/Switzerland/BL-ETHZ-530291/2021	2021-03-10	EPI_ISL_1360773	Viollier_AG
hCoV-19/Czech_Republic/NRL-969/2021	2021-01-19	EPI_ISL_1510303	National_Institute_of_Public_Health
hCoV-19/Wales/PHWC-32375/2020	2020-04-08	EPI_ISL_446638	Wales_Specialist_Virology_Centre
hCoV-19/USA/AK-PHL8041/2021	2021-03-26	EPI_ISL_1701699	Alaska_State_Virology_Laboratory
hCoV-19/Turkey/HSGM-D16792/2021	2021-08-19	EPI_ISL_3612352	Ministry_of_Health_Turkey
hCoV-19/France/PAC-IHU-0319/2020	2020-04-01	EPI_ISL_569451	MEPHI
hCoV-19/USA/FL-CDC-ASC210155755/2021	2021-06-30	EPI_ISL_3220865	Aegis_Sciences_Corporation
hCoV-19/Germany/SN-RKI-I-213074/2021	2021-08-19	EPI_ISL_3888289	labopart_-_Medizinische_Laboratorien_Dresden
hCoV-19/England/QEUH-1538C7C/2021	2021-04-24	EPI_ISL_2006518	Lighthouse_Lab_in_Glasgow
hCoV-19/USA/CA-CSMC299/2020	2020-11-22	EPI_ISL_824705	Cedars-Sinai_Medical_Center
hCoV-19/England/QEUH-1409DEB/2021	2021-03-18	EPI_ISL_1376324	Lighthouse_Lab_in_Glasgow
hCoV-19/England/ALDP-15F1A1B/2021	2021-05-30	EPI_ISL_2515200	Lighthouse_Lab_in_Alderley_Park
hCoV-19/Netherlands/OV-RIVM-44001/2021	2021-07-02	EPI_ISL_3057624	Dutch_COVID-19_response_team
hCoV-19/Germany/RP-RKI-I-152741/2021	2021-05-11	EPI_ISL_2264014	SYNLAB_MVZ_Trier
hCoV-19/Japan/PG-1931/2020	2020-04-04	EPI_ISL_685537	Pathogen_Genomics_Center
hCoV-19/England/PHEC-U305U40C/2021	2021-08-26	EPI_ISL_3776498	Respiratory_Virus_Unit
hCoV-19/USA/NY-PRL-0510_01F02/2021	2021-05-06	EPI_ISL_2106433	Pandemic_Response_Lab_-_NYC
hCoV-19/USA/CA-CDC-2-4282827/2021	2021-04-14	EPI_ISL_1937824	CA-Los_Angeles_County_Public_Health_Laboratory
hCoV-19/Northern_Ireland/RAND-12D853A/2021	2021-02-14	EPI_ISL_1115741	Randox_Laboratories
hCoV-19/England/MILK-165E34D/2021	2021-06-08	EPI_ISL_2537595	Lighthouse_Lab_in_Milton_Keynes
hCoV-19/Indonesia/JK-GSILab-651644/2021	2021-08-08	EPI_ISL_3404374	Genomik_Solidaritas_Indonesia_Laboratorium
hCoV-19/Denmark/DCGC-163032/2021	2021-08-25	EPI_ISL_3806536	Department_of_Bacteria
hCoV-19/Italy/CAM-TIGEM-1777/2021	2021-00-00	EPI_ISL_1049366	Istituto_Zooprofilattico_Sperimentale_del_Mezzogiorno_-_IZSM
hCoV-19/Czech_Republic/CSQ0244/2021	2021-07-22	EPI_ISL_3315082	St._Anne\u00b4s_University_Hospital_Brno
hCoV-19/USA/MD-MDH-1898/2021	2021-04-10	EPI_ISL_1731412	MD_PHL
hCoV-19/England/NOTT-113221/2020	2020-09-13	EPI_ISL_540712	Queens_Medical_Centre
hCoV-19/Germany/un-RKI-I-085199/2021	2021-04-07	EPI_ISL_1722406	SYNLAB_Jena_Oncoscreen
hCoV-19/Austria/CeMM9465/2021	2021-05-11	EPI_ISL_2427129	Austrian_Agency_for_Health_and_Food_Safety_(AGES)
hCoV-19/USA/WA-UW-21041249531/2021	2021-04-12	EPI_ISL_2172437	UW_Virology_Lab
hCoV-19/Germany/RP-RKI-I-054210/2021	2021-03-19	EPI_ISL_1437779	SYNLAB_MVZ_Trier
hCoV-19/Germany/un-RKI-I-136209/2021	2021-04-22	EPI_ISL_2119807	SYNLAB_MVZ_Heidelberg
hCoV-19/England/BRBR-1967F4A/2021	2021-07-15	EPI_ISL_3069569	Berkshire_and_Surrey_Pathology_Services_Lighthouse_Laboratory
hCoV-19/England/QEUH-AAE1F8/2020	2020-10-21	EPI_ISL_721549	Lighthouse_Lab_in_Glasgow
hCoV-19/Denmark/DCGC-51627/2021	2021-03-29	EPI_ISL_1859529	Department_of_Virus_and_Microbiological_Special_Diagnostics
hCoV-19/Canada/BC-BCCDC-27256/2021	2021-02-17	EPI_ISL_2523807	BCCDC_Public_Health_Laboratory
hCoV-19/USA/MA-CDC-QDX24155432/2021	2021-04-18	EPI_ISL_1990416	Quest_Diagnostics_Incorporated
hCoV-19/USA/OH-CDC-LC0045851/2021	2021-04-09	EPI_ISL_1799892	Laboratory_Corporation_of_America
hCoV-19/USA/HI-TAMC_499/2021	2021-07-21	EPI_ISL_3832672	Tripler_Army_Medical_Center
hCoV-19/England/ALDP-13A0C44/2021	2021-03-04	EPI_ISL_1264233	Lighthouse_Lab_in_Alderley_Park
hCoV-19/Japan/PG-50405/2021	2021-05-13	EPI_ISL_2763496	SARS-CoV-2_testing_team
hCoV-19/Spain/MD-14236127/2021	2021-02-00	EPI_ISL_1753880	Servicio_Microbiolog\u00eda_Hospital_La_Paz
hCoV-19/England/MILK-17AC039/2021	2021-06-24	EPI_ISL_2807410	Lighthouse_Lab_in_Milton_Keynes
hCoV-19/Japan/PG-29430/2021	2021-01-22	EPI_ISL_1433609	Ibaraki_Prefectural_Institute_of_Public_Health
hCoV-19/USA/MA-CDCBI-CRSP_ZWO4HLZHDDXOKYB4/2021	2021-08-25	EPI_ISL_3914358	Broad_Institute_Clinical_Research_Sequencing_Platform
hCoV-19/Germany/un-RKI-I-077539/2021	2021-03-25	EPI_ISL_1643165	Bioscientia_MVZ_Labor_Karlsruhe_GmbH
hCoV-19/Sweden/DC107048901/2021	2021-02-05	EPI_ISL_1599814	Swedish_national_genomic_surveillance_program_of_SARS-CoV-2
hCoV-19/Japan/PG-6629/2020	2020-08-29	EPI_ISL_687741	Pathogen_Genomics_Center
hCoV-19/Denmark/DCGC-122583/2021	2021-06-29	EPI_ISL_2819263	Department_of_Bacteria
hCoV-19/England/ALDP-133F1C3/2021	2021-02-26	EPI_ISL_1207590	Lighthouse_Lab_in_Alderley_Park
hCoV-19/Bangladesh/BCSIR-DU-16/2020	2020-07-12	EPI_ISL_514253	Advanced_Biotechnology_Laboratory
hCoV-19/Wales/PHWC-PYC9SN/2021	2021-07-01	EPI_ISL_3004402	Originating_lab
hCoV-19/England/LOND-1288539/2020	2020-12-22	EPI_ISL_843096	Barts_Health_NHS_Trust
hCoV-19/Palestine/4/2020	2020-07-17	EPI_ISL_596533	Palestinian_Ministry_of_Health
hCoV-19/Japan/PG-75406/2021	2021-07-19	EPI_ISL_3874285	Shimane_Prefectural_Institute_of_Public_Health_and_Environmental_Science
hCoV-19/England/PHEC-15642C/2021	2021-00-00	EPI_ISL_2736188	Respiratory_Virus_Unit
hCoV-19/Ireland/CN-NVRL-Q23IRL30011/2021	2021-05-25	EPI_ISL_2710795	National_Virus_Reference_Laboratory
hCoV-19/Germany/RP-RKI-I-128019/2021	2021-04-27	EPI_ISL_2111631	SYNLAB_MVZ_Trier
hCoV-19/England/QEUH-114D2C1/2021	2021-01-25	EPI_ISL_939375	Lighthouse_Lab_in_Glasgow
hCoV-19/Sweden/10058618/2021	2021-04-19	EPI_ISL_2032810	Swedish_national_genomic_surveillance_program_of_SARS-CoV-2
hCoV-19/Ireland/D-NVRL-M33IRL16571/2021	2021-07-10	EPI_ISL_3154654	National_Virus_Reference_Laboratory
hCoV-19/England/PHEC-YYBYBJQZ/2021	2021-00-00	EPI_ISL_3777897	Respiratory_Virus_Unit
hCoV-19/England/ALDP-1ADE37E/2021	2021-08-04	EPI_ISL_3335299	Lighthouse_Lab_in_Alderley_Park
hCoV-19/England/ALDP-1536A56/2021	2021-04-25	EPI_ISL_1830089	Lighthouse_Lab_in_Alderley_Park
hCoV-19/Denmark/DCGC-82238/2021	2021-03-08	EPI_ISL_1890904	Department_of_Virus_and_Microbiological_Special_Diagnostics
hCoV-19/England/ALDP-18E9239/2021	2021-07-07	EPI_ISL_2995089	Lighthouse_Lab_in_Alderley_Park
hCoV-19/England/ALDP-149C0E4/2021	2021-03-29	EPI_ISL_1486333	Lighthouse_Lab_in_Alderley_Park
hCoV-19/USA/IN-CDC-LC0142452/2021	2021-07-24	EPI_ISL_3514341	Laboratory_Corporation_of_America
hCoV-19/Lithuania/S21E393/2021	2021-04-28	EPI_ISL_2339738	Viesoji_istaiga_Vilniaus_universiteto_ligonine_Santaros_klinikos
hCoV-19/Japan/PG-1585/2020	2020-04-13	EPI_ISL_685191	Pathogen_Genomics_Center
hCoV-19/USA/OR-OSPHL00895/2021	2021-05-28	EPI_ISL_2557926	Oregon_State_Public_Health_Laboratory
hCoV-19/Turkey/HSGM-C2341/2021	2021-07-07	EPI_ISL_3565026	Ministry_of_Health_Turkey
hCoV-19/England/QEUH-17886D7/2021	2021-06-22	EPI_ISL_2729874	Lighthouse_Lab_in_Glasgow
hCoV-19/England/ALDP-14C29DB/2021	2021-04-01	EPI_ISL_1536435	Lighthouse_Lab_in_Alderley_Park
hCoV-19/Spain/AS-252132633/2021	2021-06-03	EPI_ISL_2925676	Hospital_de_Cabue\u00f1es
hCoV-19/USA/NC-CDC-LC0179258/2021	2021-08-08	EPI_ISL_3747198	Laboratory_Corporation_of_America
hCoV-19/USA/FL-TGH-1243/2021	2021-07-30	EPI_ISL_3320140	Tampa_General_Hospital_Esoteric_Lab
hCoV-19/Japan/PG-70878/2021	2021-05-31	EPI_ISL_3190497	Pathogen_Genomics_Center
hCoV-19/Netherlands/ZH-RIVM-52414/2021	2021-08-12	EPI_ISL_3733502	Dutch_COVID-19_response_team
hCoV-19/Sweden/SE00211357/2021	2021-02-02	EPI_ISL_1200257	Swedish_national_genomic_surveillance_program_of_SARS-CoV-2
hCoV-19/USA/GA-CDC-QDX27529158/2021	2021-08-07	EPI_ISL_3823775	Quest_Diagnostics_Incorporated
hCoV-19/USA/NC-UNC-1662/2021	2021-06-01	EPI_ISL_3061578	Clinical_Molecular_Microbiology_Laboratory
hCoV-19/England/NORW-13DFD1C/2021	2021-05-22	EPI_ISL_2624255	Quadram_Institute_Bioscience
hCoV-19/USA/CA-ALSR-4331/2020	2020-10-06	EPI_ISL_648976	San_Diego_County_Public_Health_Laboratory
hCoV-19/England/ALDP-14E495B/2021	2021-04-06	EPI_ISL_1653683	Lighthouse_Lab_in_Alderley_Park
hCoV-19/USA/TX-HMH-MCoV-41782/2020	2020-07-21	EPI_ISL_2225076	Houston_Methodist_Hospital
hCoV-19/USA/IL-C21WGS1914/2021	2021-07-27	EPI_ISL_3643007	Illinois_Department_of_Public_Health
hCoV-19/Indonesia/KI-EIJK-NIHRD-312/2021	2021-07-08	EPI_ISL_3550482	Dinas_Kesehatan_Provinsi_Kalimantan_Timur
hCoV-19/Ireland/MO-NVRL-21IRL49618/2021	2021-04-09	EPI_ISL_1732231	National_Virus_Reference_Laboratory
hCoV-19/Spain/AR-ISCIII-210791/2021	2021-01-25	EPI_ISL_1059975	HOSPITAL_UNIV._MIGUEL_SERVET
hCoV-19/USA/ND-CDC-2-4813567/2021	2021-08-09	EPI_ISL_3947164	ND_Dept._of_Health_Laboratory_Services-Microbiology
hCoV-19/England/PLYM-16F4A9F/2021	2021-06-15	EPI_ISL_2718431	Lighthouse_Laboratory_Plymouth
hCoV-19/Scotland/QEUH-1875A2B/2021	2021-07-05	EPI_ISL_2937289	Lighthouse_Lab_in_Glasgow
hCoV-19/England/MILK-132FDD1/2021	2021-02-24	EPI_ISL_1174756	Lighthouse_Lab_in_Milton_Keynes
hCoV-19/Belgium/UGent-5726/2021	2021-04-19	EPI_ISL_2192035	Lab_voor_klinische_biologie
hCoV-19/Scotland/CVR6403/2020	2020-12-27	EPI_ISL_838191	West_of_Scotland_Specialist_Virology_Centre
hCoV-19/Germany/un-RKI-I-088008/2021	2021-04-12	EPI_ISL_1724582	SYNLAB_Jena_Oncoscreen
hCoV-19/Germany/SH-RKI-I-043117/2021	2021-03-09	EPI_ISL_1350305	Labor_L\u00fcbeck_bzw._Labor\u00e4rztliche_Gemeinschaftspraxis_L\u00fcbeck
hCoV-19/Spain/VC-IBV-99028400/2021	2021-04-10	EPI_ISL_2103568	Hospital_General_Universitario_de_Alicante_-_Instituto_de_Investigaci\u00f3n_Sanitaria_y_Biom\u00e9dica_de_Alicante
hCoV-19/Slovakia/UKBA-2622/2021	2021-04-06	EPI_ISL_1626729	Institute_of_Virology
hCoV-19/USA/NM-UNM-TC239917/2021	2021-04-12	EPI_ISL_2228218	TriCore_Reference_Laboratories
hCoV-19/Spain/MD-59907673/2021	2021-07-00	EPI_ISL_3308694	Servicio_Microbiolog\u00eda_Hospital_La_Paz
hCoV-19/Uganda/UG340/2020	2020-12-22	EPI_ISL_1469409	MRC/UVRI_&_LSHTM_Uganda\u00a0Research_Unit
hCoV-19/England/205091160/2020	2020-12-13	EPI_ISL_766300	Respiratory_Virus_Unit
hCoV-19/England/QEUH-CC238D/2020	2020-12-18	EPI_ISL_760657	Lighthouse_Lab_in_Glasgow
hCoV-19/France/HDF-100002188187/2021	2021-03-00	EPI_ISL_1787518	Synlab_Haut_de_France
hCoV-19/Scotland/QEUH-14DFB02/2021	2021-04-07	EPI_ISL_1635419	Lighthouse_Lab_in_Glasgow
hCoV-19/Denmark/DCGC-19831/2020	2020-12-07	EPI_ISL_747817	Department_of_Virus_and_Microbiological_Special_Diagnostics
hCoV-19/USA/WV-WVU-WV120686/2021	2021-05-28	EPI_ISL_2616106	QLabs
hCoV-19/Netherlands/NH-RIVM-40423/2021	2021-06-12	EPI_ISL_2673148	Dutch_COVID-19_response_team
hCoV-19/England/SHEF-10C7970/2020	2020-12-26	EPI_ISL_816271	Virology_Department
hCoV-19/Germany/SN-RKI-I-179930/2021	2021-05-21	EPI_ISL_2636428	Diagnosticum_-_Labor_Neukirchen
hCoV-19/USA/TN-CDC-ASC210274033/2021	2021-08-05	EPI_ISL_3861603	Aegis_Sciences_Corporation
hCoV-19/USA/MN-CDC-IBX964754137248/2021	2021-05-17	EPI_ISL_2375773	Infinity_Biologix
hCoV-19/Slovenia/214831/2021	2021-04-21	EPI_ISL_2272153	Institute_of_Microbiology_and_Immunology
hCoV-19/Scotland/QEUH-157D67D/2021	2021-05-12	EPI_ISL_2199965	Lighthouse_Lab_in_Glasgow
hCoV-19/Italy/CAM-AMES.86.72/2021	2021-07-05	EPI_ISL_3062955	ASL_Napoli_1_Centro
hCoV-19/Turkey/HSGM-MG648/2021	2021-08-14	EPI_ISL_3552959	Ministry_of_Health_Turkey
hCoV-19/USA/NY-PRL-2021_0822_02D20/2021	2021-08-20	EPI_ISL_3778419	Pandemic_Response_Lab_-_NYC
hCoV-19/Netherlands/ZH-RIVM-19442/2021	2021-03-13	EPI_ISL_1456815	Dutch_COVID-19_response_team
hCoV-19/USA/MI-MDHHS-SC20356/2020	2020-03-30	EPI_ISL_450635	Michigan_Department_of_Health_and_Human_Services
hCoV-19/Bangladesh/CHRF-0555_Pr/2021	2021-06-30	EPI_ISL_3946174	Praava_Health
hCoV-19/England/LOND-1289AFD/2021	2021-01-13	EPI_ISL_997636	Barts_Health_NHS_Trust
hCoV-19/USA/CA-CDC-STM-000057226/2021	2021-04-16	EPI_ISL_1907395	Helix/Illumina
hCoV-19/Switzerland/BS-UHB-42766471/2021	2021-03-28	EPI_ISL_1748543	Clinical_Virology
hCoV-19/Scotland/QEUH-178FE50/2021	2021-06-23	EPI_ISL_2730015	Lighthouse_Lab_in_Glasgow
hCoV-19/England/ALDP-1518F4C/2021	2021-04-17	EPI_ISL_1759089	Lighthouse_Lab_in_Alderley_Park
hCoV-19/Spain/CT-IBV-97032914/2021	2021-05-11	EPI_ISL_3906475	Laboratori_de_Refer\u00e8ncia_de_Catalunya
hCoV-19/USA/TX-HMH-MCoV-25740/2021	2021-02-02	EPI_ISL_1080233	Houston_Methodist_Hospital
hCoV-19/Denmark/DCGC-164897/2021	2021-08-29	EPI_ISL_3904055	Department_of_Bacteria
hCoV-19/Canada/AB-ABPHL-24045/2021	2021-06-24	EPI_ISL_3116713	Edmonton_Provincial_Lab
hCoV-19/England/ALDP-FB52E7/2021	2021-01-10	EPI_ISL_882109	Lighthouse_Lab_in_Alderley_Park
hCoV-19/Scotland/QEUH-11CBA96/2021	2021-02-01	EPI_ISL_989552	Lighthouse_Lab_in_Glasgow
hCoV-19/USA/CA-CDC-FG-039264/2021	2021-06-30	EPI_ISL_2873729	Fulgent_Genetics
hCoV-19/Germany/SN-RKI-I-124460/2021	2021-04-19	EPI_ISL_2109345	Bioscientia_Labor_Wermsdorf
hCoV-19/Japan/PG-69013/2021	2021-07-05	EPI_ISL_3875473	Fukushima_Prefectural_Institute_of_Public_Health
hCoV-19/USA/CO-CDC-MMB08716490/2021	2021-05-09	EPI_ISL_2488946	Mako_Medical
hCoV-19/Germany/HH-HPI-p6682/2021	2021-05-02	EPI_ISL_2384929	Labor_Dr._Fenner_und_Kollegen
hCoV-19/USA/NY-CDC-FG-084642/2021	2021-08-12	EPI_ISL_3754250	Fulgent_Genetics
hCoV-19/Sweden/15204893P/2021	2021-03-12	EPI_ISL_1809396	Swedish_national_genomic_surveillance_program_of_SARS-CoV-2
hCoV-19/Scotland/QEUH-146A076/2021	2021-03-26	EPI_ISL_1507623	Lighthouse_Lab_in_Glasgow
hCoV-19/USA/ME-CDC-ASC210038583/2021	2021-03-31	EPI_ISL_1687628	Aegis_Sciences_Corporation
hCoV-19/USA/WA-UW-2032/2020	2020-03-23	EPI_ISL_477695	UW_Virology_Lab
hCoV-19/Germany/BY-RKI-I-056643/2021	2021-03-20	EPI_ISL_1440346	Synlab_MVZ_Augsburg
hCoV-19/USA/TX-HMH-MCoV-14941/2020	2020-10-15	EPI_ISL_786425	Houston_Methodist_Hospital
hCoV-19/India/MZ-1526100313590/2021	2021-07-07	EPI_ISL_3189421	INSACOG-Mizoram
hCoV-19/Denmark/DCGC-67140/2021	2021-03-15	EPI_ISL_1875711	Department_of_Virus_and_Microbiological_Special_Diagnostics
hCoV-19/Spain/CL-COV11367/2021	2021-07-26	EPI_ISL_3909019	SARS-CoV-2_Sequencing_Castilla_y_Leon-Spain_Consortium
hCoV-19/Denmark/DCGC-99131/2021	2021-05-17	EPI_ISL_2297241	Department_of_Virus_and_Microbiological_Special_Diagnostics
hCoV-19/England/QEUH-1966190/2021	2021-07-14	EPI_ISL_3069440	Lighthouse_Lab_in_Glasgow
hCoV-19/USA/NJ-NYUMC367/2020	2020-04-09	EPI_ISL_430394	NYU_Langone_Health
hCoV-19/USA/IL-C21WGS0310/2021	2021-04-12	EPI_ISL_1742388	Illinois_Department_of_Public_Health
hCoV-19/England/LOND-132AE00/2020	2020-10-05	EPI_ISL_1105326	University_College_London_Hospital
hCoV-19/South_Korea/KDCA8878/2021	2021-07-26	EPI_ISL_3545132	Division_of_Emerging_Infectious_Diseases
hCoV-19/Northern_Ireland/QEUH-96AC07/2020	2020-08-17	EPI_ISL_531342	Lighthouse_Lab_in_Glasgow
hCoV-19/Northern_Ireland/QEUH-95E9F0/2020	2020-08-09	EPI_ISL_532482	Lighthouse_Lab_in_Glasgow
hCoV-19/USA/ME-HETL-J2116/2021	2021-03-09	EPI_ISL_1372847	Maine_Health_and_Environmental_Testing_Laboratory
hCoV-19/USA/TX-HMH-MCoV-35709/2021	2021-03-21	EPI_ISL_2201097	Houston_Methodist_Hospital
hCoV-19/USA/OK-CDC-LC0159712/2021	2021-07-27	EPI_ISL_3607307	Laboratory_Corporation_of_America
hCoV-19/Scotland/CVR9067/2021	2021-07-25	EPI_ISL_3420215	West_of_Scotland_Specialist_Virology_Centre
hCoV-19/England/205180736/2020	2020-12-16	EPI_ISL_766462	Respiratory_Virus_Unit
hCoV-19/USA/FL-CDC-STM-000060947/2021	2021-04-22	EPI_ISL_2010156	Helix/Illumina
hCoV-19/USA/TX-HMH-3869/2020	2020-06-16	EPI_ISL_543266	Houston_Methodist_Hospital
hCoV-19/Scotland/QEUH-11CBB0C/2021	2021-02-01	EPI_ISL_989670	Lighthouse_Lab_in_Glasgow
hCoV-19/Slovenia/17-044118-KR/2021	2021-07-28	EPI_ISL_3316879	National_Laboratory_for_Health
hCoV-19/USA/CA-CDC-LC0101485/2021	2021-07-08	EPI_ISL_3430736	Laboratory_Corporation_of_America
hCoV-19/USA/NV-CDC-QDX22356539/2021	2021-02-22	EPI_ISL_1253161	Quest_Diagnostics_Incorporated
hCoV-19/USA/FL-CDC-QDX22062171/2021	2021-02-15	EPI_ISL_1291419	Quest_Diagnostics_Incorporated
hCoV-19/Netherlands/GE-RIVM-37457/2021	2021-05-25	EPI_ISL_2474937	Dutch_COVID-19_response_team
hCoV-19/Scotland/QEUH-1B8C4C6/2021	2021-08-11	EPI_ISL_3529801	Lighthouse_Lab_in_Glasgow
hCoV-19/France/IDF-HMN-21042010593/2021	2021-03-30	EPI_ISL_1755185	H\u00f4pital_Beaujon
hCoV-19/England/MILK-1C1428C/2021	2021-08-18	EPI_ISL_3706070	Lighthouse_Lab_in_Milton_Keynes
hCoV-19/England/QEUH-964854/2020	2020-08-11	EPI_ISL_536831	Lighthouse_Lab_in_Glasgow
hCoV-19/USA/AZ-CDC-QDX21802244/2021	2021-02-05	EPI_ISL_1091027	Quest_Diagnostics_Incorporated
hCoV-19/Brazil/CE-FIOCRUZ-00635/2021	2021-06-14	EPI_ISL_3536347	HOSPITAL_ESTADUAL_LEONARDO_DA_VINCI
hCoV-19/Turkey/HSGM-FS6341/2021	2021-08-08	EPI_ISL_3415757	Ministry_of_Health_Turkey
hCoV-19/Mexico/CHH-INER_IMSS_1410/2021	2021-07-05	EPI_ISL_3155420	Centro_de_Investigaci\u00f3n_Biom\u00e9dica_del_Noreste_(CIBIN)
hCoV-19/USA/CA-CDC-FG-039800/2021	2021-07-03	EPI_ISL_2928800	Fulgent_Genetics
hCoV-19/USA/CA-SEARCH-102721/2020	2020-12-11	EPI_ISL_2712784	San_Diego_County_Public_Health_Laboratory
hCoV-19/England/PHEC-Q307QB9C/2021	2021-07-30	EPI_ISL_3292088	Respiratory_Virus_Unit
hCoV-19/Belgium/UGent-8985/2021	2021-08-09	EPI_ISL_3868010	Lab_voor_klinische_biologie
hCoV-19/USA/FL-CDC-ASC210004133/2021	2021-03-11	EPI_ISL_1550699	Aegis_Sciences_Corporation
hCoV-19/England/ALDP-17EFAE1/2021	2021-06-26	EPI_ISL_2829452	Lighthouse_Lab_in_Alderley_Park
hCoV-19/Denmark/DCGC-156469/2021	2021-08-18	EPI_ISL_3631759	Department_of_Bacteria
hCoV-19/Brazil/SP-IB_101090/2021	2021-04-04	EPI_ISL_1967071	HOSP_MUN_CIDADE_TIRADENTES_CARMEN_PRUDENTE
hCoV-19/England/LOND-1328E99/2021	2021-02-02	EPI_ISL_1105062	University_College_London_Hospital
hCoV-19/USA/NV-CDC-ASC210110943/2021	2021-07-05	EPI_ISL_3220836	Aegis_Sciences_Corporation
hCoV-19/Romania/Cluj_462237/2021	2021-06-29	EPI_ISL_3021424	Cantacuzino_National_Military-Medical_Institute
hCoV-19/Mexico/CMX_INER_IMSS_00894/2021	2021-04-09	EPI_ISL_2091343	Laboratorio_Central_de_Epidemiolog\u00eda_(LCE)
hCoV-19/Switzerland/GE-HUG-34680264/2021	2021-07-05	EPI_ISL_2981972	University_Hospitals_of_Geneva
hCoV-19/England/PLYM-182139C/2021	2021-07-01	EPI_ISL_2849442	Lighthouse_Laboratory_Plymouth
hCoV-19/USA/DC-DFS-PHL-0019/2020	2020-03-15	EPI_ISL_804851	DC_Public_Health_Lab/_Dept._of_Forensic_Sciences
hCoV-19/USA/CA-CDPH-3000046403/2021	2021-04-23	EPI_ISL_2923655	CDPH_VBL
hCoV-19/USA/CA-SDCPHL-82421160/2021	2021-07-22	EPI_ISL_3945121	San_Diego_County_Public_Health_Laboratory
hCoV-19/USA/AZ-ASPHL-4143/2021	2021-06-19	EPI_ISL_2834588	Arizona_State_Public_Health_Laboratory
hCoV-19/England/ALDP-D449AE/2020	2020-12-28	EPI_ISL_799138	Lighthouse_Lab_in_Alderley_Park
hCoV-19/USA/CA-SEARCH-9909/2020	2020-12-09	EPI_ISL_2231244	San_Diego_County_Public_Health_Laboratory
hCoV-19/Wales/PHWC-PYJ7C9/2021	2021-06-25	EPI_ISL_2818663	Originating_lab
hCoV-19/England/ALDP-A878A5/2020	2020-10-17	EPI_ISL_606208	Lighthouse_Lab_in_Alderley_Park
hCoV-19/Canada/QC-L00344594/2021	2021-04-07	EPI_ISL_3458359	Laboratoire_de_sant\u00e9_publique_du_Qu\u00e9bec
hCoV-19/Germany/un-RKI-I-078388/2021	2021-04-09	EPI_ISL_1643657	Limbach_-_MVZ_Humangenetik_Ulm
hCoV-19/USA/CA-CDC-FG-079546/2021	2021-08-14	EPI_ISL_3661316	Fulgent_Genetics
hCoV-19/Denmark/DCGC-4991/2020	2020-09-14	EPI_ISL_622749	Department_of_Virus_and_Microbiological_Special_Diagnostics
hCoV-19/Ireland/MH-NVRL-M32IRL94420/2021	2021-07-07	EPI_ISL_3154680	National_Virus_Reference_Laboratory
hCoV-19/France/OCC-HCL021108522001/2021	2021-06-08	EPI_ISL_2676614	LABORATOIRE_CBM_DE_MURET
hCoV-19/Germany/HB-RKI-I-124354/2021	2021-04-21	EPI_ISL_2109249	Sonic_-_MVZ_Medizinisches_Labor_Bremen_GmbH
hCoV-19/USA/CA-CDPH-2000049261/2021	2021-06-02	EPI_ISL_3671150	CDPH_VBL
hCoV-19/Jordan/Biolab002/2021	2021-01-27	EPI_ISL_977600	Biolab_Diagnostic_Laboratories
hCoV-19/Spain/PV-HUG25/2021	2021-05-31	EPI_ISL_2467865	Usansolo-Galdakao_University_Hospital
hCoV-19/England/MILK-1791653/2021	2021-06-23	EPI_ISL_2730441	Lighthouse_Lab_in_Milton_Keynes
hCoV-19/England/MILK-11EB1C8/2021	2021-01-31	EPI_ISL_986035	Lighthouse_Lab_in_Milton_Keynes
hCoV-19/USA/WA-S252/2020	2020-03-02	EPI_ISL_430290	Washington_State_Department_of_Health
hCoV-19/USA/WI-CDC-LC0032814/2021	2021-03-19	EPI_ISL_1514130	Laboratory_Corporation_of_America
hCoV-19/Scotland/QEUH-1BC28D7/2021	2021-08-15	EPI_ISL_3582991	Lighthouse_Lab_in_Glasgow
hCoV-19/Canada/QC-JUS-V5270618/2020	2020-03-25	EPI_ISL_890756	Laboratoire_de_sant\u00e9_publique_du_Qu\u00e9bec
hCoV-19/Denmark/DCGC-42648/2021	2021-02-08	EPI_ISL_1022926	Department_of_Virus_and_Microbiological_Special_Diagnostics
hCoV-19/USA/OH-PLMI-HWJ5N-01624/2021	2021-05-00	EPI_ISL_2100595	Pathology_and_Laboratory_Medicine_Institute
hCoV-19/Spain/CT-IBV-98020262/2021	2021-01-22	EPI_ISL_2465716	Departamento_de_Microbiolog\u00eda
hCoV-19/India/JH-ILSGS01938/2021	2021-04-10	EPI_ISL_2342319	Sheikh_Bhikhari_Medical_College
hCoV-19/Indonesia/BB-NIHRD-WGS09880/2021	2021-07-21	EPI_ISL_3691645	Labkesda_Pangkalpinang
hCoV-19/England/MILK-19B27FD/2021	2021-07-18	EPI_ISL_3094451	Lighthouse_Lab_in_Milton_Keynes
hCoV-19/England/ALDP-17A6846/2021	2021-06-21	EPI_ISL_2765968	Lighthouse_Lab_in_Alderley_Park
hCoV-19/USA/OH-ODH-SC1057164/2021	2021-05-03	EPI_ISL_2755100	Ohio_Department_of_Health_Laboratory
hCoV-19/England/ALDP-1365382/2021	2021-02-28	EPI_ISL_1187287	Lighthouse_Lab_in_Alderley_Park
hCoV-19/Mexico/NLE_INER_IMSS_00765/2021	2021-04-15	EPI_ISL_2091219	Centro_de_Investigaci\u00f3n_Biom\u00e9dica_del_Noreste_(CIBIN)
hCoV-19/USA/IL-NM-6403/2021	2021-01-21	EPI_ISL_1157489	Northwestern_Memorial_Hospital
hCoV-19/USA/VA-CDC-LC0177826/2021	2021-08-08	EPI_ISL_3746279	Laboratory_Corporation_of_America
hCoV-19/Spain/CT-HUGTiPR025QB7B4/2021	2021-08-25	EPI_ISL_3915441	Microbiology_Department
hCoV-19/USA/MN-MDH-3021/2021	2021-02-15	EPI_ISL_1121624	Minnesota_Department_of_Health
hCoV-19/England/QEUH-5477A9/2020	2020-05-14	EPI_ISL_533377	Lighthouse_Lab_in_Glasgow
hCoV-19/Japan/PG-12774/2020	2020-11-20	EPI_ISL_897188	Tokyo_Metropolitan_Institute_of_Public_Health
hCoV-19/Sweden/14144294P/2021	2021-02-06	EPI_ISL_1420515	Swedish_national_genomic_surveillance_program_of_SARS-CoV-2
hCoV-19/USA/TX-CDC-LC0169513/2021	2021-07-20	EPI_ISL_3686409	Laboratory_Corporation_of_America
hCoV-19/Denmark/DCGC-106532/2021	2021-05-17	EPI_ISL_2680048	Department_of_Bacteria
hCoV-19/USA/NC-UNC-LCCC0335/2021	2021-01-23	EPI_ISL_1163782	Clinical_Molecular_Microbiology_Laboratory
hCoV-19/Germany/NW-RKI-I-211558/2021	2021-08-24	EPI_ISL_3886323	SYNLAB_MVZ_Leverkusen
hCoV-19/USA/TX-HMH-730/2020	2020-04-06	EPI_ISL_546656	Houston_Methodist_Hospital
hCoV-19/England/CAMC-1209EDB/2021	2021-02-05	EPI_ISL_1007291	Lighthouse_Lab_in_Cambridge
hCoV-19/Poland/PL_P2533/2021	2021-03-13	EPI_ISL_1920480	Diagnostyka._Laboratoria_Medyczne.
hCoV-19/Canada/BC-BCCDC-90929/2021	2021-05-25	EPI_ISL_3487899	British_Columbia_Centre_For_Disease_Control
hCoV-19/Suriname/SR-320/2021	2021-05-25	EPI_ISL_3462633	Central_Laboratory
hCoV-19/Sweden/SE00602664/2021	2021-07-15	EPI_ISL_3157695	Swedish_national_genomic_surveillance_program_of_SARS-CoV-2
hCoV-19/Japan/PG-22340/2021	2021-02-02	EPI_ISL_1427117	Pathogen_Genomics_Center
hCoV-19/USA/CA-CDC-FG-055291/2021	2021-07-29	EPI_ISL_3345783	Fulgent_Genetics
hCoV-19/Belgium/rega-3803/2021	2021-02-23	EPI_ISL_1322557	KU_Leuven
hCoV-19/USA/TX-HMH-MCoV-29372/2021	2021-01-26	EPI_ISL_1303928	Houston_Methodist_Hospital
hCoV-19/USA/WA-Altius-ALTCOV-D7X3NGOK3ASUPFSH/2021	2021-05-12	EPI_ISL_2473420	State_Testing_Facility
hCoV-19/South_Africa/NICD-N2697/2021	2021-01-06	EPI_ISL_2662537	VERMAAK_LABORATORY
hCoV-19/USA/FL-CDC-LC0062333/2021	2021-05-19	EPI_ISL_2399147	Laboratory_Corporation_of_America
hCoV-19/Japan/PG-53603/2021	2021-05-31	EPI_ISL_2811267	Department_of_Infectious_Diseases
hCoV-19/England/ALDP-94E4A7/2020	2020-06-17	EPI_ISL_555104	Lighthouse_Lab_in_Alderley_Park
hCoV-19/Greece/27080/2021	2021-07-28	EPI_ISL_3597782	Central_Public_Health_Laboratory
hCoV-19/Netherlands/Utrecht_17/2020	2020-03-10	EPI_ISL_415526	Dutch_COVID-19_response_team
hCoV-19/USA/MI-MDHHS-SC27876/2021	2021-03-22	EPI_ISL_1994237	Michigan_Department_of_Health_and_Human_Services
hCoV-19/England/QEUH-12E8EC3/2021	2021-02-21	EPI_ISL_1115636	Lighthouse_Lab_in_Glasgow
hCoV-19/England/PHEC-319E16/2021	2021-00-00	EPI_ISL_2744783	Respiratory_Virus_Unit
hCoV-19/Italy/TAA-IGA-1900491783/2021	2021-02-14	EPI_ISL_1110357	Azienda_Sanitaria_dell'Alto_Adige_Laboratorio_Aziendale_di_Microbiologia_e_Virologia
hCoV-19/Canada/BC-BCCDC-50170/2021	2021-03-19	EPI_ISL_2528564	BCCDC_Public_Health_Laboratory
hCoV-19/Switzerland/TG-ETHZ-531549/2020	2021-03-08	EPI_ISL_1407786	Viollier_AG
hCoV-19/Hong_Kong/HKU-200723-013/2020	2020-07-10	EPI_ISL_497780	Department_of_Microbiology
hCoV-19/Norway/1619/2021	2021-01-26	EPI_ISL_1251760	Norwegian_Institute_of_Public_Health
hCoV-19/England/NORW-13DC544/2021	2021-05-30	EPI_ISL_2520070	Quadram_Institute_Bioscience
hCoV-19/Estonia/RC0013736/2021	2021-06-11	EPI_ISL_3665826	Synlab_Eesti_O\u00dc
hCoV-19/Brazil/PE-FIOCRUZ-IAM1948/2021	2021-05-01	EPI_ISL_3134577	LACEN/PE
hCoV-19/USA/MO-CDC-QDX25662850/2021	2021-06-06	EPI_ISL_2652282	Quest_Diagnostics_Incorporated
hCoV-19/USA/CA-ALSR-7709/2021	2021-01-25	EPI_ISL_1366375	Sharp_HealthCare_Laboratory
hCoV-19/Germany/BY-RKI-I-137261/2021	2021-04-29	EPI_ISL_2120875	LabKom_-_Labor_Augsburg_MVZ_GmbH
hCoV-19/USA/NC-CDC-LC0170688/2021	2021-07-30	EPI_ISL_3679740	Laboratory_Corporation_of_America
hCoV-19/England/MILK-15B85C4/2021	2021-05-23	EPI_ISL_2353256	Lighthouse_Lab_in_Milton_Keynes
hCoV-19/Japan/PG-91803/2021	2021-08-04	EPI_ISL_3874073	Division_of_Microbiology
hCoV-19/England/NORT-1BA364B/2021	2021-00-00	EPI_ISL_1978398	Northumbria_University_/_South_Tees_Hospitals_NHS_Foundation_Trust_/_North_Cumbria_Integrated_Care_NHS_Foundation_Trust_/_North_Tees_and_Hartlepool_NHS_Foundatio
hCoV-19/Scotland/QEUH-179ABA6/2021	2021-06-23	EPI_ISL_2809650	Lighthouse_Lab_in_Glasgow
hCoV-19/USA/NJ-CDC-IBX249922123597/2021	2021-04-16	EPI_ISL_2283385	Infinity_Biologix
hCoV-19/USA/CA-CDC-LC0159517/2021	2021-07-30	EPI_ISL_3607574	Laboratory_Corporation_of_America
hCoV-19/Sweden/10045232/2021	2021-03-31	EPI_ISL_2205358	Swedish_national_genomic_surveillance_program_of_SARS-CoV-2
hCoV-19/Scotland/QEUH-15972D3/2021	2021-05-18	EPI_ISL_2275609	Lighthouse_Lab_in_Glasgow
hCoV-19/USA/TX-HMH-MCoV-18492/2020	2020-11-19	EPI_ISL_784840	Houston_Methodist_Hospital
hCoV-19/Poland/0130WSN2021_wsseol/2021	2021-03-09	EPI_ISL_1300715	Wojewodzka_Stacja_Sanitarno-Epidemiologiczna_w_Olsztynie
hCoV-19/USA/GA-CDC-LC0024898/2021	2021-03-09	EPI_ISL_1481072	Laboratory_Corporation_of_America
hCoV-19/Brazil/RJ-LNN03924/2021	2021-06-28	EPI_ISL_3072314	Unidade_de_apoio_ao_diagnostico_da_COVID_-_UNADIG
hCoV-19/England/ALDP-CB4A3E/2020	2020-12-17	EPI_ISL_761306	Lighthouse_Lab_in_Alderley_Park
hCoV-19/Sweden/4013332664/2021	2021-03-26	EPI_ISL_1677436	Swedish_national_genomic_surveillance_program_of_SARS-CoV-2
hCoV-19/Brazil/SP-624/2020	2020-03-18	EPI_ISL_515527	Hospital_Santa_Clara
hCoV-19/Canada/BC-BCCDC-101070/2021	2021-04-28	EPI_ISL_3481981	British_Columbia_Centre_For_Disease_Control
hCoV-19/Germany/un-RKI-I-139875/2021	2021-05-03	EPI_ISL_2124077	SYNLAB_Jena_Oncoscreen
hCoV-19/South_Africa/KRISP-K015434/2021	2021-05-10	EPI_ISL_2617215	National_Health_Laboratory_Service
hCoV-19/England/PLYM-1BDDA97/2021	2021-08-16	EPI_ISL_3580293	Lighthouse_Laboratory_Plymouth
hCoV-19/Canada/BC-BCCDC-50065/2021	2021-03-21	EPI_ISL_2528379	BCCDC_Public_Health_Laboratory
hCoV-19/Norway/15345/2021	2021-07-05	EPI_ISL_3133844	Nordland_Hospital_-_Bodo
hCoV-19/USA/CA-CDPH-2000047053/2021	2021-05-04	EPI_ISL_2977211	CDPH_VBL
hCoV-19/England/ALDP-153C5B9/2021	2021-04-26	EPI_ISL_1829325	Lighthouse_Lab_in_Alderley_Park
hCoV-19/USA/CA-CDC-FG-046448/2021	2021-07-21	EPI_ISL_3211846	Fulgent_Genetics
hCoV-19/Latvia/2104069164/2021	2021-04-21	EPI_ISL_2800093	Riga_East_University_Hospital
hCoV-19/Germany/SN-RKI-I-188226/2021	2021-07-10	EPI_ISL_3044450	Bioscientia_Labor_Wermsdorf
hCoV-19/Singapore/4174/2021	2021-08-24	EPI_ISL_3790008	National_Public_Health_Laboratory
hCoV-19/France/NOR-HMN-21072260111/2021	2021-07-20	EPI_ISL_3477967	LISIEUX_Cerballiance
hCoV-19/Germany/HH-RKI-I-020305/2021	2021-02-06	EPI_ISL_1150468	Labor_Dr._Heidrich_&_Kollegen_MVZ_GmbH_Hamburg
hCoV-19/Denmark/DCGC-112092/2021	2021-06-07	EPI_ISL_2666383	Department_of_Bacteria
hCoV-19/USA/MA-CDC-QDX25089040/2021	2021-05-18	EPI_ISL_2439615	Quest_Diagnostics_Incorporated
hCoV-19/Turkey/HSGM-D14206/2021	2021-08-19	EPI_ISL_3589797	Ministry_of_Health_Turkey
hCoV-19/Canada/BC-BCCDC-90999/2021	2021-05-24	EPI_ISL_3487730	British_Columbia_Centre_For_Disease_Control
hCoV-19/USA/WA-UW-2021033104678/2021	2021-03-31	EPI_ISL_1628104	UW_Virology_Lab
hCoV-19/USA/TN-CDC-ASC210042443/2021	2021-03-31	EPI_ISL_1737465	Aegis_Sciences_Corporation
hCoV-19/England/ALDP-1728B52/2021	2021-06-15	EPI_ISL_2702551	Lighthouse_Lab_in_Alderley_Park
hCoV-19/Belgium/ULG-12593/2021	2021-02-18	EPI_ISL_1121160	SYNLAB_-_Laboratoire_J.__Collard
hCoV-19/Scotland/QEUH-159E315/2021	2021-05-19	EPI_ISL_2318820	Lighthouse_Lab_in_Glasgow
hCoV-19/England/MILK-C501A8/2020	2020-12-11	EPI_ISL_769775	Lighthouse_Lab_in_Milton_Keynes
hCoV-19/Portugal/PT4038/2021	2021-01-24	EPI_ISL_1171998	Instituto_Nacional_de_Saude_(INSA)
hCoV-19/Japan/PG-47391/2021	2021-01-09	EPI_ISL_2350705	Ibaraki_Prefectural_Institute_of_Public_Health
hCoV-19/Finland/3019/2021	2021-02-22	EPI_ISL_1841781	Department_of_Virology_and_Immunology
hCoV-19/USA/IL-CDC-QDX22721695/2021	2021-03-04	EPI_ISL_1314546	Quest_Diagnostics_Incorporated
hCoV-19/India/CH-NCDC-INSACOG-2209148/2020	2020-12-22	EPI_ISL_1970186	Biotechnology_Division
hCoV-19/England/MILK-A47E36/2020	2020-10-05	EPI_ISL_598288	Lighthouse_Lab_in_Milton_Keynes
hCoV-19/England/QEUH-123828C/2021	2021-02-08	EPI_ISL_1108600	Quadram_Institute_Bioscience
hCoV-19/Finland/5365/2021	2021-03-20	EPI_ISL_2609150	Department_of_Virology_and_Immunology
hCoV-19/Sweden/SE1410299343/2021	2021-03-26	EPI_ISL_2255672	Swedish_national_genomic_surveillance_program_of_SARS-CoV-2
hCoV-19/England/SHEF-10CD0B1/2021	2021-03-03	EPI_ISL_1250277	Virology_Department
hCoV-19/Denmark/DCGC-65066/2021	2021-04-19	EPI_ISL_1873637	Department_of_Virus_and_Microbiological_Special_Diagnostics
hCoV-19/Germany/HE-RKI-I-078826/2021	2021-04-09	EPI_ISL_1644031	Laborarztpraxis_Dres._med._Walther_Weindel_&_Kollegen
hCoV-19/Thailand/DMSc-01235/2021	2021-05-25	EPI_ISL_3826636	Klang_Hospital
hCoV-19/England/QEUH-139A5D9/2021	2021-03-06	EPI_ISL_1264491	Lighthouse_Lab_in_Glasgow
hCoV-19/Spain/CL-COV09888/2021	2021-07-20	EPI_ISL_3646626	SARS-CoV-2_Sequencing_Castilla_y_Leon-Spain_Consortium
hCoV-19/Denmark/DCGC-157690/2021	2021-08-18	EPI_ISL_3633257	Department_of_Bacteria
hCoV-19/USA/MN-CDC-IBX964791857354/2021	2021-04-12	EPI_ISL_2047462	Infinity_Biologix
hCoV-19/Italy/CAM-TIGEM-3657/2021	2021-00-00	EPI_ISL_1173526	IZSM
hCoV-19/Wales/PHWC-4B5EB1/2021	2021-01-06	EPI_ISL_841429	Originating_lab
hCoV-19/Canada/SK-NML-94413/2021	2021-06-01	EPI_ISL_2889639	SK-Roy_Romanow_Provincial_Laboratory
hCoV-19/USA/CA-CZB-23185/2021	2021-01-13	EPI_ISL_1185519	Humboldt_County_Public_Health_Laboratory
hCoV-19/England/ALDP-15CD3B3/2021	2021-05-25	EPI_ISL_2395138	Lighthouse_Lab_in_Alderley_Park
hCoV-19/USA/WA-UW-21072887032/2021	2021-07-28	EPI_ISL_3411443	UW_Virology_Lab
hCoV-19/USA/SC-CDC-LC0158631/2021	2021-08-03	EPI_ISL_3606414	Laboratory_Corporation_of_America
hCoV-19/Switzerland/TI-ETHZ-620080/2021	2021-05-07	EPI_ISL_2375489	Viollier_AG
hCoV-19/England/NORW-F8DAA/2020	2020-11-29	EPI_ISL_725376	Quadram_Institute_Bioscience
hCoV-19/Germany/BY-RKI-I-084482/2021	2021-04-07	EPI_ISL_1721852	LabKom_-_Labor_Augsburg_MVZ_GmbH
hCoV-19/Slovenia/08-076314-MB/2021	2021-03-22	EPI_ISL_1625060	National_Laboratory_for_Health
hCoV-19/England/QEUH-18CFE08/2021	2021-07-08	EPI_ISL_2973419	Lighthouse_Lab_in_Glasgow
hCoV-19/Germany/NW-RKI-I-075579/2021	2021-04-08	EPI_ISL_1641362	SYNLAB_MVZ_Leverkusen
hCoV-19/USA/CA-CDC-QDX26988349/2021	2021-07-17	EPI_ISL_3353112	Quest_Diagnostics_Incorporated
hCoV-19/England/ALDP-1800B5F/2021	2021-06-27	EPI_ISL_2847330	Lighthouse_Lab_in_Alderley_Park
hCoV-19/England/MILK-1A86DC2/2021	2021-07-30	EPI_ISL_3312986	Lighthouse_Lab_in_Milton_Keynes
hCoV-19/USA/TX-HMH-3762/2020	2020-06-16	EPI_ISL_543173	Houston_Methodist_Hospital
hCoV-19/England/MILK-158B005/2021	2021-05-16	EPI_ISL_2237740	Lighthouse_Lab_in_Milton_Keynes
hCoV-19/Denmark/DCGC-85680/2021	2021-04-05	EPI_ISL_1894999	Department_of_Virus_and_Microbiological_Special_Diagnostics
hCoV-19/USA/TX-HMH-MCoV-18223/2020	2020-11-15	EPI_ISL_784571	Houston_Methodist_Hospital
hCoV-19/Denmark/DCGC-44135/2021	2021-02-01	EPI_ISL_1024513	Department_of_Virus_and_Microbiological_Special_Diagnostics
hCoV-19/Hong_Kong/CM21000386/2021	2021-06-06	EPI_ISL_2651119	Temporary_Specimen_Collection_Centre_at_the_AsiaWorld-Expo
hCoV-19/Germany/BAV-PL-virotum_VGB67/2020	2020-12-15	EPI_ISL_1092249	Protzer_Lab
hCoV-19/USA/CA-CSMC29/2020	2020-03-25	EPI_ISL_475639	Cedars-Sinai_Medical_Center
hCoV-19/England/TFCI-26F95E1/2020	2020-00-00	EPI_ISL_816662	Bioinformatics_and_Biostatistics_Lab
hCoV-19/Switzerland/NE-PMI-2107-7167/2021	2021-02-20	EPI_ISL_1302874	ADMED_Microbiologie
hCoV-19/Germany/SN-RKI-I-150794/2021	2021-05-10	EPI_ISL_2262387	ELBLAB_GmbH_Zentrum_f\u00fcr_LaborMedizin
hCoV-19/England/SHEF-10D603D/2021	2021-02-13	EPI_ISL_1054694	Virology_Department
hCoV-19/Japan/PG-1113/2020	2020-04-25	EPI_ISL_684723	Fukuoka_Institute_of_Health_and_Environmental_Sciences
hCoV-19/Denmark/DCGC-144790/2021	2021-08-03	EPI_ISL_3279651	Department_of_Bacteria
hCoV-19/Wales/PHWC-2ECAE/2020	2020-04-07	EPI_ISL_446136	Wales_Specialist_Virology_Centre
hCoV-19/Germany/NW-RKI-I-198278/2021	2021-08-07	EPI_ISL_3497292	SYNLAB_MVZ_Leverkusen
hCoV-19/Scotland/QEUH-1516D9F/2021	2021-04-18	EPI_ISL_1807084	Lighthouse_Lab_in_Glasgow
hCoV-19/England/BRBR-1CB0783/2021	2021-08-25	EPI_ISL_3882079	Berkshire_and_Surrey_Pathology_Services_Lighthouse_Laboratory
hCoV-19/Germany/HH-HPI-p2861/2020	2020-09-21	EPI_ISL_959982	University_Medical_Center_Hamburg_Eppendorf
hCoV-19/Iceland/11531/2021	2021-04-17	EPI_ISL_3930513	The_National_University_Hospital_of_Iceland
hCoV-19/Denmark/DCGC-7925/2020	2020-10-26	EPI_ISL_617103	Department_of_Virus_and_Microbiological_Special_Diagnostics
hCoV-19/Denmark/DCGC-152622/2021	2021-08-12	EPI_ISL_3464181	Department_of_Bacteria
hCoV-19/Netherlands/FR-RIVM-45696/2021	2021-07-08	EPI_ISL_3137769	Dutch_COVID-19_response_team
hCoV-19/Austria/CeMM10401/2021	2021-00-00	EPI_ISL_3040071	HG_Pharma_GmbH
hCoV-19/England/QEUH-1300073/2021	2021-02-22	EPI_ISL_1243440	Lighthouse_Lab_in_Glasgow
hCoV-19/France/IDF-IPP05246/2021	2021-03-08	EPI_ISL_1381099	Hospital
hCoV-19/Turkey/HSGM-D3446/2021	2021-08-15	EPI_ISL_3578370	Ministry_of_Health_Turkey
hCoV-19/Sweden/1451624964/2021	2021-03-24	EPI_ISL_2256678	Swedish_national_genomic_surveillance_program_of_SARS-CoV-2
hCoV-19/USA/CO-CDC-MMB08597178/2021	2021-05-02	EPI_ISL_2371510	Mako_Medical
hCoV-19/USA/CA-CDC-FG-057846/2021	2021-07-30	EPI_ISL_3349671	Fulgent_Genetics
hCoV-19/USA/NY-URMC-21070621-1/2021	2021-07-28	EPI_ISL_3939938	URMC_LABS
hCoV-19/England/MILK-121141A/2021	2021-02-03	EPI_ISL_986253	Lighthouse_Lab_in_Milton_Keynes
hCoV-19/Scotland/QEUH-13BC331/2021	2021-03-09	EPI_ISL_1293671	Lighthouse_Lab_in_Glasgow
hCoV-19/Wales/PHWC-4AC4D9/2020	2020-12-22	EPI_ISL_823562	Wales_Specialist_Virology_Centre_Sequencing_lab
hCoV-19/Israel/CVL-8441/2021	2021-03-02	EPI_ISL_2083667	Israel_Central_Virology_laboratory
hCoV-19/USA/PR-CDC-S482/2021	2021-05-02	EPI_ISL_2688290	Puerto_Rico_Department_of_Health
hCoV-19/Sweden/20-22321/2020	2020-04-10	EPI_ISL_660412	Klinsisk_mikrobiologi_Linkoping
hCoV-19/USA/NY-PRL-2021_03_29_04J11/2021	2021-03-25	EPI_ISL_1471776	Pandemic_Response_Lab_-_NYC
hCoV-19/USA/CA-CDC-FG-018250/2021	2021-04-05	EPI_ISL_1614792	Fulgent_Genetics
hCoV-19/France/CVL-IPP05556/2021	2021-02-22	EPI_ISL_1554936	Hospital
hCoV-19/Denmark/DCGC-104606/2021	2021-05-24	EPI_ISL_2679349	Department_of_Bacteria
hCoV-19/USA/WA-CDC-UW21081733638/2021	2021-08-17	EPI_ISL_3870161	UW_Virology_Lab
hCoV-19/Japan/NGY-NNH-030/2020	2020-07-22	EPI_ISL_636996	Department_of_Infectious_Diseases_and_Immunology
hCoV-19/Denmark/DCGC-156356/2021	2021-08-16	EPI_ISL_3567935	Department_of_Bacteria
hCoV-19/England/PHEC-2FC348/2021	2021-00-00	EPI_ISL_2739214	Respiratory_Virus_Unit
hCoV-19/England/BRBR-1C14AEE/2021	2021-08-18	EPI_ISL_3706009	Berkshire_and_Surrey_Pathology_Services_Lighthouse_Laboratory
hCoV-19/Brazil/SP-IB_111384/2021	2021-05-20	EPI_ISL_2493344	CENTRO_DE_SAUDE_II_JUNQUEIROPOLIS
hCoV-19/Turkey/HSGM-GF15517/2021	2021-08-04	EPI_ISL_3400969	Ministry_of_Health_Turkey
hCoV-19/USA/MT-FYR-165/2021	2021-08-16	EPI_ISL_3908650	FYR_Diagnostics
hCoV-19/Poland/PZH-LUM-1292/2021	2021-05-21	EPI_ISL_2449004	National_Institute_of_Public_Health_-_National_Institute_of_Hygiene
hCoV-19/Slovenia/17-028737-CE/2021	2021-03-16	EPI_ISL_1491008	National_Laboratory_for_Health
hCoV-19/South_Korea/KDCA2250/2021	2021-03-10	EPI_ISL_1489576	Division_of_Emerging_Infectious_Diseases
hCoV-19/England/NORW-13DDAEA/2021	2021-05-28	EPI_ISL_2623873	Quadram_Institute_Bioscience
hCoV-19/Wales/PHWC-4C65A9/2021	2021-02-03	EPI_ISL_1000126	Wales_Specialist_Virology_Centre_Sequencing_lab
hCoV-19/USA/CA-CDPH-500000082/2021	2021-06-21	EPI_ISL_3695251	CDPH_VBL
hCoV-19/England/ALDP-148A957/2021	2021-03-26	EPI_ISL_1487627	Lighthouse_Lab_in_Alderley_Park
hCoV-19/Scotland/QEUH-1773BFE/2021	2021-06-21	EPI_ISL_2730816	Lighthouse_Lab_in_Glasgow
hCoV-19/USA/WI-CDC-IBX709977793255/2021	2021-03-25	EPI_ISL_1693251	Infinity_Biologix
hCoV-19/USA/NC-UNC-0330/2021	2021-02-25	EPI_ISL_1240884	Clinical_Molecular_Microbiology_Laboratory
hCoV-19/Brazil/PA-FIOCRUZ-30475/2021	2021-06-08	EPI_ISL_2731455	Laboratorio__Central_de_Saude_Publica_do_Estado_do_Para_(LACEN/PA)
hCoV-19/Denmark/DCGC-145446/2021	2021-08-01	EPI_ISL_3280288	Department_of_Bacteria
hCoV-19/Spain/CT-HUGTiPM030JL6F11/2021	2021-07-08	EPI_ISL_3156237	Microbiology_Department
hCoV-19/Brazil/RR-IEC1200-177597/2020	2020-11-25	EPI_ISL_2298748	Laborat\u00f3rio_Central_de_Sa\u00fade_P\u00fablica_de_Roraima
hCoV-19/Poland/356_19850/2021	2021-08-18	EPI_ISL_3838120	NZOZ_Meditest_Diagnostyka_Medyczna
hCoV-19/USA/NY-MSHSPSP-PV25985/2021	2021-01-05	EPI_ISL_1301311	MSHS_Clinical_Microbiology_Laboratories
hCoV-19/England/ALDP-1A0C140/2021	2021-07-22	EPI_ISL_3174591	Lighthouse_Lab_in_Alderley_Park
hCoV-19/England/MILK-129AF90/2021	2021-02-12	EPI_ISL_1057330	Lighthouse_Lab_in_Milton_Keynes
hCoV-19/Japan/PG-63450/2021	2021-06-17	EPI_ISL_3183684	Kagoshima_Prefectural_Institute_for_Environmental_Research_and_Public_Health
hCoV-19/Japan/PG-32605/2021	2021-03-28	EPI_ISL_2015060	Fukuoka_Institute_of_Health_and_Environmental_Sciences
hCoV-19/USA/TX-CDC-FG-032718/2021	2021-05-02	EPI_ISL_2134455	Fulgent_Genetics
hCoV-19/USA/TX-HMH-MCoV-35964/2020	2020-12-15	EPI_ISL_2204656	Houston_Methodist_Hospital
hCoV-19/India/KA-NIMH-SEQ-371/2021	2021-03-25	EPI_ISL_1818631	BBMP_Urban_PHC
hCoV-19/Austria/CeMM0249/2020	2020-03-21	EPI_ISL_438079	Center_for_Virology
hCoV-19/Germany/NW-RKI-I-047853/2021	2021-03-22	EPI_ISL_1355279	Universit\u00e4tsklinikum_Leipzig_-_Institut_f\u00fcr_Medizinische_Mikrobiologie_und_Virologie_virologisches_Labor
hCoV-19/England/MILK-1B5EBB9/2021	2021-08-09	EPI_ISL_3706783	Lighthouse_Lab_in_Milton_Keynes
hCoV-19/USA/MN-CDC-IBX934134823961/2021	2021-04-09	EPI_ISL_1818119	Infinity_Biologix
hCoV-19/England/MILK-13E2E13/2021	2021-03-12	EPI_ISL_1329883	Lighthouse_Lab_in_Milton_Keynes
hCoV-19/USA/UT-UPHL-210621456816/2021	2021-06-07	EPI_ISL_2856791	Utah_Public_Health_Laboratory
hCoV-19/France/CVL-IPP17703/2021	2021-07-19	EPI_ISL_3245861	Hospital
hCoV-19/Singapore/1534/2021	2021-06-12	EPI_ISL_2621952	National_Public_Health_Laboratory
hCoV-19/England/ALDP-1A6589B/2021	2021-07-29	EPI_ISL_3248904	Lighthouse_Lab_in_Alderley_Park
hCoV-19/England/ALDP-9E715E/2020	2020-09-24	EPI_ISL_580324	Lighthouse_Lab_in_Alderley_Park
hCoV-19/USA/CA-CDPH-2000038108/2021	2021-02-09	EPI_ISL_2778306	California_Department_of_Public_Health_Valencia_Branch_Laboratory_(CDPH_VBL)
hCoV-19/England/PHEC-R307RC7B/2021	2021-07-31	EPI_ISL_3573528	Respiratory_Virus_Unit
hCoV-19/Iceland/11705/2021	2021-04-28	EPI_ISL_3930687	The_National_University_Hospital_of_Iceland
hCoV-19/Canada/AB-94403/2020	2020-04-15	EPI_ISL_805545	Alberta_Precision_Labs_(APL)
hCoV-19/Germany/RP-RKI-I-061150/2021	2021-03-26	EPI_ISL_1566641	SYNLAB_MVZ_Trier
hCoV-19/USA/CA-CDC-STM-000042440/2021	2021-03-23	EPI_ISL_1576302	Helix/Illumina
hCoV-19/USA/IL-USAFSAM-S1887/2021	2021-04-10	EPI_ISL_2383372	US_Air_Force_School_of_Aerospace_Medicine
hCoV-19/England/MILK-1BAF023/2021	2021-08-14	EPI_ISL_3562965	Lighthouse_Lab_in_Milton_Keynes
hCoV-19/Wales/PHWC-PY6CKJ/2021	2021-08-01	EPI_ISL_3423466	Originating_lab
hCoV-19/Denmark/DCGC-56670/2021	2021-03-01	EPI_ISL_1865170	Department_of_Virus_and_Microbiological_Special_Diagnostics
hCoV-19/USA/WY-WPHL-20170444/2020	2020-12-22	EPI_ISL_1167113	Wyoming_Public_Health_Laboratory
hCoV-19/England/ALDP-125C880/2021	2021-02-08	EPI_ISL_1012091	Lighthouse_Lab_in_Alderley_Park
hCoV-19/USA/TX-HMH-MCoV-32789/2020	2020-12-18	EPI_ISL_2191423	Houston_Methodist_Hospital
hCoV-19/Sweden/4012124664/2021	2021-03-18	EPI_ISL_1904118	Swedish_national_genomic_surveillance_program_of_SARS-CoV-2
hCoV-19/Wales/MILK-A46DB2/2020	2020-10-06	EPI_ISL_609246	Lighthouse_Lab_in_Milton_Keynes
hCoV-19/Denmark/DCGC-36411/2021	2021-01-18	EPI_ISL_927552	Department_of_Virus_and_Microbiological_Special_Diagnostics
hCoV-19/Mexico/CMX-InDRE_FB15448_S2366/2021	2021-04-05	EPI_ISL_2343007	LESP_Ciudad_de_Mexico
hCoV-19/England/MILK-136F090/2021	2021-02-27	EPI_ISL_1223896	Lighthouse_Lab_in_Milton_Keynes
hCoV-19/USA/OR-MAP000398/2021	2021-04-19	EPI_ISL_1791533	University_of_Oregon_COVID-19_MAP_Laboratory
hCoV-19/France/COR-HCL021075556901/2021	2021-04-19	EPI_ISL_2142664	LABORATOIRE_DE_BIOLOGIE_MEDICALE
hCoV-19/England/ALDP-16056A6/2021	2021-05-31	EPI_ISL_2456144	Lighthouse_Lab_in_Alderley_Park
hCoV-19/Wuhan/WIV02/2019	2019-12-30	EPI_ISL_402127	Wuhan_Jinyintan_Hospital
hCoV-19/France/PAC-IHU-26744_Nova2/2021	2021-08-00	EPI_ISL_3933950	MEPHI
hCoV-19/USA/IL-CDC-ASC210028078/2021	2021-03-30	EPI_ISL_1688595	Aegis_Sciences_Corporation
hCoV-19/USA/NV-CDC-LC0105016/2021	2021-07-12	EPI_ISL_3327122	Laboratory_Corporation_of_America
hCoV-19/England/MILK-1A24EE1/2021	2021-07-26	EPI_ISL_3168146	Lighthouse_Lab_in_Milton_Keynes
hCoV-19/Slovenia/189654/2021	2021-04-07	EPI_ISL_1988904	Institute_of_Microbiology_and_Immunology
hCoV-19/Maldives/MAV79405/2021	2021-08-15	EPI_ISL_3924336	Indira_Gandhi_Memorial_Hospital
hCoV-19/England/ALDP-AA315D/2020	2020-10-22	EPI_ISL_630752	Lighthouse_Lab_in_Alderley_Park
hCoV-19/England/MILK-999C78/2020	2020-08-29	EPI_ISL_550266	Lighthouse_Lab_in_Milton_Keynes
hCoV-19/England/ALDP-B82D7D/2020	2020-11-14	EPI_ISL_675408	Lighthouse_Lab_in_Alderley_Park
hCoV-19/Australia/NSW621/2020	2020-05-31	EPI_ISL_490030	South_Eastern_Area_Laboratory_Services_(SEALS)
hCoV-19/USA/MA-CDC-QDX23892982/2021	2021-04-12	EPI_ISL_1834352	Quest_Diagnostics_Incorporated
hCoV-19/England/PLYM-180845C/2021	2021-06-29	EPI_ISL_2848136	Lighthouse_Laboratory_Plymouth
hCoV-19/England/ALDP-9CD631/2020	2020-09-16	EPI_ISL_566186	Lighthouse_Lab_in_Alderley_Park
hCoV-19/Scotland/CVR2798/2020	2020-04-20	EPI_ISL_453078	West_of_Scotland_Specialist_Virology_Centre
hCoV-19/Spain/AR-IBV-98030099/2021	2021-05-23	EPI_ISL_3119414	Servicio_de_Microbiolog\u00eda
hCoV-19/Netherlands/NB-RIVM-30655/2021	2021-05-01	EPI_ISL_2093690	Dutch_COVID-19_response_team
hCoV-19/Switzerland/BS-ETHZ-481383/2021	2021-01-04	EPI_ISL_1059433	Viollier_AG
hCoV-19/Germany/RP-RKI-I-040459/2021	2021-03-09	EPI_ISL_1286820	SYNLAB_MVZ_Trier
hCoV-19/Scotland/QEUH-AAE4E0/2020	2020-10-22	EPI_ISL_624032	Lighthouse_Lab_in_Glasgow
hCoV-19/Germany/NW-RKI-I-109162/2021	2021-04-27	EPI_ISL_1852774	SYNLAB_MVZ_Leverkusen
hCoV-19/England/PORT-1E6F96D/2021	2021-04-07	EPI_ISL_1730823	Centre_for_Enzyme_Innovation
hCoV-19/Sweden/SUS0001762/2021	2021-05-07	EPI_ISL_2103763	Clinical_Microbiology
hCoV-19/Denmark/DCGC-95505/2021	2021-05-10	EPI_ISL_2175352	Department_of_Virus_and_Microbiological_Special_Diagnostics
hCoV-19/Wales/ALDP-1068EEB/2021	2021-01-16	EPI_ISL_1012866	Lighthouse_Lab_in_Alderley_Park
hCoV-19/Slovenia/314114/2021	2021-07-20	EPI_ISL_3503896	Institute_of_Microbiology_and_Immunology
hCoV-19/England/MILK-19CFD82/2021	2021-07-21	EPI_ISL_3125673	Lighthouse_Lab_in_Milton_Keynes
hCoV-19/Japan/PG-4150/2020	2020-07-27	EPI_ISL_692389	Pathogen_Genomics_Center
hCoV-19/USA/PA-CDC-QDX21874828/2021	2021-02-09	EPI_ISL_1090525	Quest_Diagnostics_Incorporated
hCoV-19/USA/CA-SEARCH-107359/2021	2021-07-16	EPI_ISL_3913006	Scripps_Medical_Laboratory
hCoV-19/Canada/ON-PHL-21-25654/2021	2021-07-00	EPI_ISL_3234063	Public_Health_Ontario_Laboratory
hCoV-19/USA/VT-CDCBI-CRSP_L3KWC3CY4DNFIS4D/2021	2021-08-29	EPI_ISL_3946101	Broad_Institute_Clinical_Research_Sequencing_Platform
hCoV-19/USA/CO-CDC-MMB09461843/2021	2021-07-23	EPI_ISL_3428459	Mako_Medical
hCoV-19/England/ALDP-11C5BB7/2021	2021-01-29	EPI_ISL_970047	Lighthouse_Lab_in_Alderley_Park
hCoV-19/England/ALDP-118364B/2021	2021-01-25	EPI_ISL_991030	Lighthouse_Lab_in_Alderley_Park
hCoV-19/Finland/11736/2021	2021-07-28	EPI_ISL_3644486	Department_of_Virology_and_Immunology
hCoV-19/India/PY-Seq_1059_S117_R1_001/2021	2021-04-16	EPI_ISL_2272815	JIPMER_Puducherry
hCoV-19/Japan/PG-31019/2021	2021-01-24	EPI_ISL_1930477	Pathogen_Genomics_Center
hCoV-19/Germany/SN-RKI-I-018977/2021	2021-02-02	EPI_ISL_1149139	Diagnosticum_-_Labor_Neukirchen
hCoV-19/Denmark/DCGC-52307/2021	2021-04-12	EPI_ISL_1860361	Department_of_Virus_and_Microbiological_Special_Diagnostics
hCoV-19/Germany/un-RKI-I-094652/2021	2021-04-13	EPI_ISL_1728947	SYNLAB_MVZ_Leinfelden-Echterdingen
hCoV-19/Scotland/CVR6395/2020	2020-12-26	EPI_ISL_838183	West_of_Scotland_Specialist_Virology_Centre
hCoV-19/Germany/NW-RKI-I-153663/2021	2021-05-04	EPI_ISL_2264945	Labor_ZOTZ
hCoV-19/USA/NY-Wadsworth-21028762-01/2021	2021-01-27	EPI_ISL_1395728	Columbia_University_Irving_Medical_Center
hCoV-19/USA/RI-CDC-LC0187481/2021	2021-08-11	EPI_ISL_3745035	Laboratory_Corporation_of_America
hCoV-19/England/OXON-F6D62E/2021	2021-02-09	EPI_ISL_1249117	Oxford_Viromics
hCoV-19/Wales/PHWC-PYNJRT/2021	2021-01-18	EPI_ISL_1547022	Originating_lab
hCoV-19/USA/MI-CDC-ASC210068401/2021	2021-04-12	EPI_ISL_1998063	Aegis_Sciences_Corporation
hCoV-19/France/HDF-P30-21063M1488/2021	2021-02-10	EPI_ISL_1273842	CH_de_Lens
hCoV-19/Switzerland/SG-ETHZ-521451/2020	2020-12-02	EPI_ISL_1260270	Viollier_AG
hCoV-19/England/ALDP-12ABF32/2021	2021-02-14	EPI_ISL_1176747	Department_of_Pathology
hCoV-19/England/QEUH-11A89B0/2021	2021-01-30	EPI_ISL_1054072	University_of_Exeter
hCoV-19/Norway/5501/2021	2021-03-01	EPI_ISL_1314541	Medical_Microbiology_Unit
hCoV-19/Scotland/EDB12155/2021	2021-01-06	EPI_ISL_865075	Virology_Department
hCoV-19/England/ALDP-14AF52B/2021	2021-03-30	EPI_ISL_1536651	Lighthouse_Lab_in_Alderley_Park
hCoV-19/England/MILK-11C9B77/2021	2021-01-31	EPI_ISL_998102	Virology_Department
hCoV-19/USA/AL-HGSC-JMAZ/2021	2021-07-29	EPI_ISL_3807057	Eurofins_Diatherix
hCoV-19/England/ALDP-10EE339/2021	2021-01-20	EPI_ISL_992624	Lighthouse_Lab_in_Alderley_Park
hCoV-19/Denmark/DCGC-71451/2020	2020-12-14	EPI_ISL_1880022	Department_of_Clinical_Microbiology_and_Center_for_Genomic_Medicine
hCoV-19/Canada/ON-PHL-20-01591/2020	2020-07-00	EPI_ISL_1183402	Public_Health_Ontario_Laboratory
hCoV-19/Japan/PG-70921/2021	2021-06-01	EPI_ISL_3190531	Pathogen_Genomics_Center
hCoV-19/Japan/PG-79917/2021	2021-07-21	EPI_ISL_3873771	Chiba_Prefectural_Institute_of_Public_Health
hCoV-19/England/BRBR-1B4664A/2021	2021-08-07	EPI_ISL_3436748	Berkshire_and_Surrey_Pathology_Services_Lighthouse_Laboratory
hCoV-19/Denmark/DCGC-105993/2021	2021-05-24	EPI_ISL_2413585	Department_of_Bacteria
hCoV-19/Wales/ALDP-174C736/2021	2021-06-16	EPI_ISL_2718281	Lighthouse_Lab_in_Alderley_Park
hCoV-19/Sweden/20453314P/2021	2021-06-21	EPI_ISL_2888787	Swedish_national_genomic_surveillance_program_of_SARS-CoV-2
hCoV-19/France/IDF-IPP09552/2021	2021-04-08	EPI_ISL_1788821	Labo_Analyses_Med
hCoV-19/Portugal/PT7963/2021	2021-05-05	EPI_ISL_2340274	Instituto_Nacional_de_Saude_(INSA)
hCoV-19/Russia/AMU-RII-MH10232S/2020	2020-11-27	EPI_ISL_733478	SOGAZ_PROFMEDICINA_LLC
hCoV-19/England/ALDP-1606BF1/2021	2021-05-31	EPI_ISL_2539174	Lighthouse_Lab_in_Alderley_Park
hCoV-19/Japan/PG-91369/2021	2021-08-05	EPI_ISL_3875359	Fukuoka_Institute_of_Health_and_Environmental_Sciences
hCoV-19/Germany/SN-RKI-I-202424/2021	2021-08-07	EPI_ISL_3712233	Bioscientia_Labor_Wermsdorf
hCoV-19/Scotland/QEUH-A226C0/2020	2020-10-01	EPI_ISL_599096	Lighthouse_Lab_in_Glasgow
hCoV-19/England/MILK-19F1886/2021	2021-07-23	EPI_ISL_3173900	Lighthouse_Lab_in_Milton_Keynes
hCoV-19/France/PAC-CERBAHC-07962474/2021	2021-00-00	EPI_ISL_3476406	LBM_Blausasc
hCoV-19/Wales/PHWC-24BC9/2020	2020-03-20	EPI_ISL_419496	Wales_Specialist_Virology_Centre
hCoV-19/Germany/un-RKI-I-108676/2021	2021-04-20	EPI_ISL_1852321	SYNLAB_MVZ_Leinfelden-Echterdingen
hCoV-19/Denmark/DCGC-162889/2021	2021-08-24	EPI_ISL_3806394	Department_of_Bacteria
hCoV-19/Sweden/4010544164/2021	2021-03-08	EPI_ISL_1601838	Swedish_national_genomic_surveillance_program_of_SARS-CoV-2
hCoV-19/Slovenia/90-027720-NM/2021	2021-06-03	EPI_ISL_2789170	National_Laboratory_for_Health
hCoV-19/India/AP-CCMB-BJ328/2021	2021-03-09	EPI_ISL_1838359	CSIR-Centre_for_Cellular_and_Molecular_Biology
hCoV-19/Luxembourg/LNS0413161/2021	2021-03-07	EPI_ISL_1522779	Hospital_Center_Emile_Mayrisch
hCoV-19/Estonia/C104871/2021	2021-04-02	EPI_ISL_2107281	Synlab_Eesti_O\u00dc
hCoV-19/England/QEUH-AAE240/2020	2020-10-20	EPI_ISL_630764	Lighthouse_Lab_in_Glasgow
hCoV-19/USA/MA-CDCBI-CRSP_EI6BXRFMGGXOETB2/2021	2021-04-19	EPI_ISL_1918593	Broad_Institute_Clinical_Research_Sequencing_Platform
hCoV-19/Netherlands/ZH-EMC-1549/2020	2020-12-15	EPI_ISL_1311445	Dutch_COVID-19_response_team
hCoV-19/USA/WA-PHL-000350/2021	2021-03-25	EPI_ISL_1559404	Washington_State_Department_of_Health_Public_Health_Laboratories
hCoV-19/Canada/BC-BCCDC-3137/2020	2020-08-13	EPI_ISL_968692	BCCDC_Public_Health_Laboratory
hCoV-19/Turkey/HSGM-B15483/2021	2021-06-03	EPI_ISL_3066689	Ministry_of_Health_Turkey
hCoV-19/England/PLYM-1C0ACD6/2021	2021-08-18	EPI_ISL_3701203	Lighthouse_Laboratory_Plymouth
hCoV-19/USA/MA-CDC-QDX22761318/2021	2021-03-06	EPI_ISL_1480731	Quest_Diagnostics_Incorporated
hCoV-19/Ireland/WH-NVRL-M33IRL24336/2021	2021-07-12	EPI_ISL_3205202	National_Virus_Reference_Laboratory
hCoV-19/Germany/un-RKI-I-073965/2021	2021-04-02	EPI_ISL_1640324	SYNLAB_MVZ_Leinfelden-Echterdingen
hCoV-19/USA/MA-CDC-STM-000056182/2021	2021-04-14	EPI_ISL_1907829	Helix/Illumina
hCoV-19/England/QEUH-1031EBE/2021	2021-01-15	EPI_ISL_923717	Department_of_Pathology
hCoV-19/England/QEUH-1A49165/2021	2021-07-27	EPI_ISL_3223577	Lighthouse_Lab_in_Glasgow
hCoV-19/South_Korea/KDCA2641/2021	2021-03-26	EPI_ISL_1490136	Division_of_Emerging_Infectious_Diseases
hCoV-19/England/QEUH-12B80C6/2021	2021-02-16	EPI_ISL_1069810	Lighthouse_Lab_in_Glasgow
hCoV-19/England/PHEC-342B4A/2021	2021-07-26	EPI_ISL_3422029	Respiratory_Virus_Unit
hCoV-19/Germany/MV-RKI-I-138347/2021	2021-04-17	EPI_ISL_2123126	Centogene;_Dr._Bauer_Laboratoriums_GmbH
hCoV-19/USA/WA-UW-10953/2020	2020-06-13	EPI_ISL_570362	UW_Virology_Lab
hCoV-19/Wales/PHWC-PYJRBQ/2021	2021-06-24	EPI_ISL_2819271	Originating_lab
hCoV-19/England/QEUH-E94962/2021	2021-01-04	EPI_ISL_836916	Lighthouse_Lab_in_Glasgow
hCoV-19/Sweden/20450352P/2021	2021-06-21	EPI_ISL_2888224	Swedish_national_genomic_surveillance_program_of_SARS-CoV-2
hCoV-19/USA/CA-CDC-LC0152841/2021	2021-07-29	EPI_ISL_3519233	Laboratory_Corporation_of_America
hCoV-19/USA/WV-WVU-WV119094/2021	2021-04-14	EPI_ISL_2196019	J.W._Ruby_Memorial_Hospital
hCoV-19/Denmark/DCGC-144724/2021	2021-08-04	EPI_ISL_3279585	Department_of_Bacteria
hCoV-19/Germany/NW-RKI-I-198770/2021	2021-08-10	EPI_ISL_3497753	SYNLAB_MVZ_Leverkusen
hCoV-19/USA/WA-CDC-UW21051351374/2021	2021-05-13	EPI_ISL_2332970	UW_Virology_Lab
hCoV-19/Denmark/DCGC-149854/2021	2021-08-10	EPI_ISL_3417934	Department_of_Bacteria
hCoV-19/Switzerland/SO-ETHZ-450670/2021	2021-01-08	EPI_ISL_1002521	Viollier_AG
hCoV-19/England/LOND-1263FDC/2020	2020-11-15	EPI_ISL_679511	University_College_London
hCoV-19/USA/WI-CDC-ASC210045638/2021	2021-04-05	EPI_ISL_2421423	Aegis_Sciences_Corporation
hCoV-19/Turkey/HSGM-D6083/2021	2021-08-16	EPI_ISL_3555187	Ministry_of_Health_Turkey
hCoV-19/England/ALDP-18256F9/2021	2021-06-28	EPI_ISL_2867877	Lighthouse_Lab_in_Alderley_Park
hCoV-19/England/PHEC-351067/2021	2021-00-00	EPI_ISL_3773835	Respiratory_Virus_Unit
hCoV-19/USA/FL-CDC-ASC210158001/2021	2021-07-16	EPI_ISL_3460784	Aegis_Sciences_Corporation
hCoV-19/Brazil/SP-HIAE-ID385/2021	2021-07-24	EPI_ISL_3246197	LATE_-_Laborat\u00f3rio_de_T\u00e9cnicas_Especiais_-_Hospital_Israelita_Albert_Einstein
hCoV-19/USA/CA-HC-P2120102/2021	2021-06-24	EPI_ISL_3010282	Humboldt_County_Public_Health_Laboratory
hCoV-19/USA/OH-PLMI-HWWHM-02105/2021	2021-05-00	EPI_ISL_2433118	Pathology_and_Laboratory_Medicine_Institute
hCoV-19/Kenya/KDH-459/2021	2021-05-26	EPI_ISL_3031415	KCRH_KEMRI/DEID_Surveillance_Site
hCoV-19/England/MILK-BB12D0/2020	2020-11-17	EPI_ISL_720117	Lighthouse_Lab_in_Milton_Keynes
hCoV-19/Australia/VIC486/2020	2020-03-29	EPI_ISL_426917	Microbiological_Diagnostic_Unit_Public_Health_Laboratory
hCoV-19/England/MILK-1250567/2021	2021-02-05	EPI_ISL_1033866	Lighthouse_Lab_in_Milton_Keynes
hCoV-19/England/CAMC-EDB7DE/2021	2021-01-04	EPI_ISL_836640	Lighthouse_Lab_in_Cambridge
hCoV-19/Spain/CT-HUB01887/2021	2021-08-19	EPI_ISL_3829802	HOSPITAL_DE_BELLVITGE
hCoV-19/Germany/NW-RKI-I-211648/2021	2021-08-24	EPI_ISL_3886498	SYNLAB_MVZ_Leverkusen
hCoV-19/USA/WY-CDC-ASC210004015/2021	2021-03-11	EPI_ISL_1479519	Aegis_Sciences_Corporation
hCoV-19/USA/CT-Yale-5885/2021	2021-06-26	EPI_ISL_2960044	Yale_Clinical_Virology_Lab
hCoV-19/Germany/HE-RKI-I-064333/2021	2021-03-23	EPI_ISL_1569494	Universit\u00c3\u00a4tsklinikum_Frankfurt_-_Institut_f\u00c3\u00bcr_Medizinische_Virologie
hCoV-19/Turkey/HSGM-FS6023/2021	2021-08-08	EPI_ISL_3415445	Ministry_of_Health_Turkey
hCoV-19/USA/MD-CDC-LC0193215/2021	2021-08-11	EPI_ISL_3755522	Laboratory_Corporation_of_America
hCoV-19/USA/IL-CDC-LC0162652/2021	2021-08-06	EPI_ISL_3676703	Laboratory_Corporation_of_America
hCoV-19/USA/VA-CDC-2-3998451/2021	2021-03-03	EPI_ISL_1318356	VA-Division_of_Consolidated_Laboratory_Services
hCoV-19/Malaysia/UNIMAS-15710/2020	2020-10-25	EPI_ISL_718217	Ministry_of_Health_Hospitals
hCoV-19/England/MILK-C6CA08/2020	2020-12-13	EPI_ISL_778575	Lighthouse_Lab_in_Milton_Keynes
hCoV-19/Slovenia/71768/2020	2020-08-19	EPI_ISL_1498964	Institute_of_Microbiology_and_Immunology
hCoV-19/Denmark/DCGC-132617/2021	2021-07-17	EPI_ISL_3053039	Department_of_Bacteria
hCoV-19/Sweden/15289980P/2021	2021-03-15	EPI_ISL_2794773	Swedish_national_genomic_surveillance_program_of_SARS-CoV-2
hCoV-19/Scotland/EDB300/2020	2020-03-29	EPI_ISL_425967	Virology_Department
hCoV-19/England/MILK-15D4EF4/2021	2021-05-27	EPI_ISL_2406969	Lighthouse_Lab_in_Milton_Keynes
hCoV-19/USA/OR-OHSU-212060173/2021	2021-05-17	EPI_ISL_3505035	Kaiser_Permanente_NW_Reginal_Lab
hCoV-19/England/MILK-1B8D01C/2021	2021-08-12	EPI_ISL_3467535	Lighthouse_Lab_in_Milton_Keynes
hCoV-19/Lithuania/LTU000_MP_MK33/2021	2021-05-27	EPI_ISL_2615251	UAB_Medicina_practica_laboratorija
hCoV-19/Slovenia/154356/2021	2021-03-23	EPI_ISL_1669575	Institute_of_Microbiology_and_Immunology
hCoV-19/USA/TX-CDC-ASC210273281/2021	2021-08-04	EPI_ISL_3853646	Aegis_Sciences_Corporation
hCoV-19/England/MILK-1C00EF8/2021	2021-08-18	EPI_ISL_3703160	Lighthouse_Lab_in_Milton_Keynes
hCoV-19/Mexico/CMX-INMEGEN-17-310/2021	2021-07-15	EPI_ISL_3067972	INCMNSZ
hCoV-19/Netherlands/LI-EMC-135/2020	2020-11-23	EPI_ISL_763103	Dutch_COVID-19_response_team
hCoV-19/India/OR-ILSGS01162/2020	2020-12-19	EPI_ISL_2341928	MKCG_Medical_College_and_Hospital
hCoV-19/England/WSFT-25D1CCD/2021	2021-02-01	EPI_ISL_2753247	Respiratory_Virus_Unit
hCoV-19/USA/TX-HMH-5278/2020	2020-06-23	EPI_ISL_544647	Houston_Methodist_Hospital
hCoV-19/Thailand/A21940/2020	2020-03-29	EPI_ISL_3892154	Port_Health_and_Quarantine
hCoV-19/Turkey/HSGM-D21716/2021	2021-08-20	EPI_ISL_3654017	Ministry_of_Health_Turkey
hCoV-19/England/ALDP-15D12EC/2021	2021-05-26	EPI_ISL_2393438	Lighthouse_Lab_in_Alderley_Park
hCoV-19/Iceland/6491/2020	2020-12-09	EPI_ISL_830165	deCODE_genetics
hCoV-19/USA/FL-BPHL-2435/2021	2021-04-05	EPI_ISL_2008460	Florida_Bureau_of_Public_Health_Laboratories
hCoV-19/Japan/PG-61567/2021	2021-04-28	EPI_ISL_3197512	Pathogen_Genomics_Center
hCoV-19/India/WB-1931500910384/2021	2021-03-04	EPI_ISL_1589948	INSACOG-WB
hCoV-19/England/PLYM-1CA78C8/2021	2021-08-25	EPI_ISL_3882901	Lighthouse_Laboratory_Plymouth
hCoV-19/Canada/BC-BCCDC-90002/2021	2021-05-18	EPI_ISL_3486460	British_Columbia_Centre_For_Disease_Control
hCoV-19/Slovakia/UVZ_PL17_B12_11525/2021	2021-05-21	EPI_ISL_2598577	Public_Health_Authority_of_the_Slovak_Republic
hCoV-19/Canada/BC-BCCDC-8526/2020	2020-11-20	EPI_ISL_975686	BCCDC_Public_Health_Laboratory
hCoV-19/Scotland/QEUH-19C6486/2021	2021-07-20	EPI_ISL_3141184	Lighthouse_Lab_in_Glasgow
hCoV-19/Switzerland/ZH-ETHZ-440326/2021	2021-01-06	EPI_ISL_900000	Viollier_AG
hCoV-19/Germany/BB-RKI-I-188986/2021	2021-03-19	EPI_ISL_3120425	Carl-Thiem-Klinikum_Cottbus_-_Zentrum_f\u00fcr_Laboratoriumsmedizin_Mikrobiologie_und_Krankenhaushygiene
hCoV-19/Japan/PG-13578/2020	2020-11-27	EPI_ISL_895241	Pathogen_Genomics_Center
hCoV-19/Turkey/HSGM-C9900/2021	2021-07-30	EPI_ISL_3907176	Ministry_of_Health_Turkey
hCoV-19/Portugal/PT8366/2021	2021-05-20	EPI_ISL_2445940	unknown
hCoV-19/England/MILK-1C10B76/2021	2021-08-18	EPI_ISL_3701650	Lighthouse_Lab_in_Milton_Keynes
hCoV-19/Turkey/HSGM-MG2242/2021	2021-08-18	EPI_ISL_3584987	Ministry_of_Health_Turkey
hCoV-19/Denmark/DCGC-97861/2021	2021-05-03	EPI_ISL_2177824	Department_of_Virus_and_Microbiological_Special_Diagnostics
hCoV-19/Japan/PG-33808/2021	2021-03-03	EPI_ISL_1933397	Pathogen_Genomics_Center
hCoV-19/USA/CA-CDC-FG-055663/2021	2021-07-29	EPI_ISL_3345596	Fulgent_Genetics
hCoV-19/Denmark/DCGC-51749/2021	2021-01-04	EPI_ISL_1859781	Department_of_Virus_and_Microbiological_Special_Diagnostics
hCoV-19/USA/CA-Stanford-37_S02/2021	2021-07-17	EPI_ISL_3722174	Stanford_Health_Care
hCoV-19/Scotland/QEUH-13B3C02/2021	2021-03-08	EPI_ISL_1293835	Lighthouse_Lab_in_Glasgow
hCoV-19/Israel/CVL-4000/2021	2021-01-27	EPI_ISL_1358536	Israel_Central_Virology_laboratory
hCoV-19/Japan/PG-67935/2021	2021-05-17	EPI_ISL_3195157	SARS-CoV-2_testing_team
hCoV-19/Mexico/CMX-INER-IBT-0409/2021	2021-07-06	EPI_ISL_3268429	Instituto_Nacional_de_Enfermedades_Respiratorias_(INER)
hCoV-19/India/MH-NS1207/2021	2021-04-05	EPI_ISL_1838219	The_National_Centre_for_Cell_Science
hCoV-19/Denmark/DCGC-83416/2021	2021-03-08	EPI_ISL_1892427	Department_of_Virus_and_Microbiological_Special_Diagnostics
hCoV-19/USA/NC-CDC-LC0140959/2021	2021-07-25	EPI_ISL_3513443	Laboratory_Corporation_of_America
hCoV-19/Italy/LOM-UniMI14/2020	2020-03-17	EPI_ISL_780381	Laboratory_of_Infectious_Diseases
hCoV-19/Canada/BC-BCCDC-9626/2020	2020-12-28	EPI_ISL_964885	BCCDC_Public_Health_Laboratory
hCoV-19/South_Korea/KDCA7765/2021	2021-07-17	EPI_ISL_3452122	Division_of_Emerging_Infectious_Diseases
hCoV-19/USA/TX-HMH-7295/2020	2020-06-29	EPI_ISL_546652	Houston_Methodist_Hospital
hCoV-19/USA/TN-CDC-ASC210074175/2021	2021-04-19	EPI_ISL_2039254	Aegis_Sciences_Corporation
hCoV-19/Wales/PHWC-PY7TCN/2021	2021-07-31	EPI_ISL_3424274	Originating_lab
hCoV-19/England/QEUH-F0BBC9/2020	2020-12-21	EPI_ISL_945123	Lighthouse_Lab_in_Glasgow
hCoV-19/Denmark/DCGC-152718/2021	2021-08-12	EPI_ISL_3464303	Department_of_Bacteria
hCoV-19/England/NORT-1BDB13A/2021	2021-06-29	EPI_ISL_2901594	Northumbria_University_/_South_Tees_Hospitals_NHS_Foundation_Trust_/_North_Cumbria_Integrated_Care_NHS_Foundation_Trust_/_North_Tees_and_Hartlepool_NHS_Foundatio
hCoV-19/USA/NY-CDC-LC0006753/2021	2021-01-19	EPI_ISL_1021229	Laboratory_Corporation_of_America
hCoV-19/Belgium/ULG-17424/2021	2021-07-17	EPI_ISL_3154806	University_of_Li\u00e8ge_COVID-19_testing_center
hCoV-19/Ireland/L-NVRL-22IRL33810/2021	2021-04-20	EPI_ISL_1891341	National_Virus_Reference_Laboratory
hCoV-19/Singapore/311/2021	2021-03-23	EPI_ISL_1442942	National_Public_Health_Laboratory
hCoV-19/USA/NV-NSPHL-345272/2021	2021-02-22	EPI_ISL_1219843	Nevada_State_Public_Health_Laboratory
hCoV-19/England/PHWC-4BEEE5/2021	2021-01-25	EPI_ISL_1051986	Originating_lab
hCoV-19/Germany/un-RKI-I-095860/2021	2021-04-08	EPI_ISL_1842855	Robert-Bosch-Krankenhaus
hCoV-19/Sweden/9044996446/2021	2021-07-11	EPI_ISL_3156604	Swedish_national_genomic_surveillance_program_of_SARS-CoV-2
hCoV-19/England/ALDP-15876BC/2021	2021-05-14	EPI_ISL_2198482	Lighthouse_Lab_in_Alderley_Park
hCoV-19/USA/MN-1365/2021	2021-04-22	EPI_ISL_2293129	Public_Health_Laboratory
hCoV-19/England/QEUH-1480EDA/2021	2021-03-27	EPI_ISL_1473235	Lighthouse_Lab_in_Glasgow
hCoV-19/Japan/PG-68290/2021	2021-01-12	EPI_ISL_3191928	Fukuoka_Institute_of_Health_and_Environmental_Sciences
hCoV-19/Ireland/WD-NVRL-e85IRL43560/2021	2021-02-08	EPI_ISL_1132445	National_Virus_Reference_Laboratory
hCoV-19/USA/TX-CDC-QDX22356787/2021	2021-02-22	EPI_ISL_1253274	Quest_Diagnostics_Incorporated
hCoV-19/Sweden/3759136777/2021	2021-04-22	EPI_ISL_2033196	Swedish_national_genomic_surveillance_program_of_SARS-CoV-2
hCoV-19/USA/WA-UW-21041697175/2021	2021-04-16	EPI_ISL_2002938	UW_Virology_Lab
hCoV-19/England/PLYM-18DA2FF/2021	2021-07-09	EPI_ISL_2997319	Lighthouse_Laboratory_Plymouth
hCoV-19/Sweden/SE00201516/2021	2021-01-29	EPI_ISL_1199013	Swedish_national_genomic_surveillance_program_of_SARS-CoV-2
hCoV-19/USA/FL-CDC-QDX23044432/2021	2021-03-17	EPI_ISL_1553132	Quest_Diagnostics_Incorporated
hCoV-19/Scotland/QEUH-A210C3/2020	2020-10-01	EPI_ISL_598968	Lighthouse_Lab_in_Glasgow
hCoV-19/Turkey/HSGM-FS8555/2021	2021-08-10	EPI_ISL_3534004	Ministry_of_Health_Turkey
hCoV-19/Turkey/HSGM-12674/2021	2021-03-12	EPI_ISL_1922080	Ministry_of_Health_Turkey
hCoV-19/USA/WA-UW-21042993964/2021	2021-04-29	EPI_ISL_2618115	UW_Virology_Lab
hCoV-19/Wales/PHWC-16EB2C/2020	2020-10-03	EPI_ISL_585823	Wales_Specialist_Virology_Centre_Sequencing_lab
hCoV-19/England/MILK-15797C9/2021	2021-05-12	EPI_ISL_2137931	Lighthouse_Lab_in_Milton_Keynes
hCoV-19/USA/CA-CDC-FG-087256/2021	2021-08-12	EPI_ISL_3866575	Fulgent_Genetics
hCoV-19/England/ALDP-FAF990/2021	2021-01-10	EPI_ISL_882022	Lighthouse_Lab_in_Alderley_Park
hCoV-19/USA/OR-OHSU-12343/2021	2021-08-16	EPI_ISL_3945170	OHSU_Lab_Services_Molecular_Microbiology_Lab
hCoV-19/USA/WA-PHL-000105/2021	2021-03-03	EPI_ISL_1263356	Washington_State_Department_of_Health_Public_Health_Laboratories
hCoV-19/South_Africa/KRISP-K003698/2020	2020-10-04	EPI_ISL_602878	NHLS-IALCH
hCoV-19/Denmark/DCGC-126709/2021	2021-06-30	EPI_ISL_2964026	Department_of_Bacteria
hCoV-19/Spain/CL-COV11189/2021	2021-08-04	EPI_ISL_3908933	SARS-CoV-2_Sequencing_Castilla_y_Leon-Spain_Consortium
hCoV-19/Denmark/DCGC-126906/2021	2021-07-07	EPI_ISL_2964188	Department_of_Bacteria
hCoV-19/Germany/BY-RKI-I-141793/2021	2021-04-29	EPI_ISL_2125445	Sonic_-_Labor_Staber_Bayreuth
hCoV-19/USA/CA-CDPH-2000049687/2021	2021-06-11	EPI_ISL_3669677	CDPH_VBL
hCoV-19/Israel/CVL-12499/2021	2021-04-12	EPI_ISL_2182627	Israel_Central_Virology_laboratory
hCoV-19/Japan/PG-19106/2021	2021-01-06	EPI_ISL_1168962	Department_of_Infectious_Diseases
hCoV-19/India/WB-IK45/2020	2020-05-04	EPI_ISL_508372	Institute_of_Post_Graduate_Medical_Education_&_Research
hCoV-19/USA/IL-CDC-QDX24155731/2021	2021-04-20	EPI_ISL_2035336	Quest_Diagnostics_Incorporated
hCoV-19/Denmark/DCGC-35397/2020	2020-11-09	EPI_ISL_926538	Department_of_Virus_and_Microbiological_Special_Diagnostics
hCoV-19/England/RAND-12CD85D/2021	2021-02-10	EPI_ISL_1102459	Randox_Laboratories
hCoV-19/Turkey/HSGM-C683/2021	2021-07-02	EPI_ISL_3906857	Ministry_of_Health_Turkey
hCoV-19/Sweden/SE00153632/2021	2021-01-14	EPI_ISL_1192867	Swedish_national_genomic_surveillance_program_of_SARS-CoV-2
hCoV-19/England/ALDP-15CA5B0/2021	2021-05-25	EPI_ISL_2393851	Lighthouse_Lab_in_Alderley_Park
hCoV-19/England/MILK-1B5C22F/2021	2021-08-10	EPI_ISL_3436089	Lighthouse_Lab_in_Milton_Keynes
hCoV-19/USA/CA-CDC-STM-000042509/2021	2021-03-25	EPI_ISL_1576309	Helix/Illumina
hCoV-19/Denmark/DCGC-6737/2020	2020-10-05	EPI_ISL_622368	Department_of_Virus_and_Microbiological_Special_Diagnostics
hCoV-19/Switzerland/ZH-ETHZ-580607/2020	2020-12-19	EPI_ISL_1750723	Viollier_AG
hCoV-19/England/PORT-2E8A3B/2020	2020-00-00	EPI_ISL_816144	Centre_for_Enzyme_Innovation
hCoV-19/England/QEUH-F90394/2021	2021-01-11	EPI_ISL_851229	Lighthouse_Lab_in_Glasgow
hCoV-19/England/MILK-ACE20E/2020	2020-10-21	EPI_ISL_630218	Lighthouse_Lab_in_Milton_Keynes
hCoV-19/France/HDF-20210322v3g5/2021	2021-03-00	EPI_ISL_1656654	Synlab_Haut_de_France
hCoV-19/USA/NY-PRL-2021_0726_01E14/2021	2021-07-22	EPI_ISL_3188354	Pandemic_Response_Lab_-_NYC
hCoV-19/Israel/210740905/2021	2021-02-09	EPI_ISL_1424993	Clalit_Health_Services_Laboratories
hCoV-19/USA/CT-QDX-1183/2020	2020-03-14	EPI_ISL_571926	Quest_Diagnostics
hCoV-19/Canada/ABPHL-02821/2021	2021-01-15	EPI_ISL_2163293	Alberta_Precision_Labs_(APL)
hCoV-19/USA/WY-WYPHL-20116497/2020	2020-11-02	EPI_ISL_3650695	Wyoming_Public_Health_Laboratory
hCoV-19/Japan/PG-20471/2020	2020-10-30	EPI_ISL_1125106	Pathogen_Genomics_Center
hCoV-19/USA/LA-GBCL-26556570/2020	2020-04-15	EPI_ISL_485199	River_Road_Testing_Lab
hCoV-19/USA/OR-CDC-ASC210061939/2021	2021-05-10	EPI_ISL_2181177	Aegis_Sciences_Corporation
hCoV-19/Canada/QC-1nMCY-T0141687/2021	2021-02-14	EPI_ISL_2824503	Laboratoire_de_sant\u00e9_publique_du_Qu\u00e9bec
hCoV-19/Spain/CL-COV04576/2021	2021-06-03	EPI_ISL_2957857	SARS-CoV-2_Sequencing_Castilla_y_Leon-Spain_Consortium
hCoV-19/USA/LA-EVTL471/2020	2020-06-23	EPI_ISL_578875	LSUHS_Emerging_Viral_Threat_Laboratory
hCoV-19/USA/NC-UNCC-MCPH-000284/2021	2021-07-16	EPI_ISL_3419055	StarMed_Healthcare
hCoV-19/England/QEUH-13E8ADD/2021	2021-03-15	EPI_ISL_1325709	Lighthouse_Lab_in_Glasgow
hCoV-19/USA/FL-BPHL-5033/2021	2021-06-02	EPI_ISL_2920458	Florida_Bureau_of_Public_Health_Laboratories
hCoV-19/Mexico/TAB-InDRE_FB16931_S3071/2021	2021-06-02	EPI_ISL_2663338	LESP_Tabasco
hCoV-19/France/PAC-IHU-24085_Nova1/2021	2021-07-00	EPI_ISL_3830887	MEPHI
hCoV-19/USA/FL-CDC-LC0099056/2021	2021-07-15	EPI_ISL_3329487	Laboratory_Corporation_of_America
hCoV-19/England/PHEC-318A8C/2021	2021-00-00	EPI_ISL_2744518	Respiratory_Virus_Unit
hCoV-19/Singapore/380/2020	2020-04-05	EPI_ISL_469129	National_Public_Health_Laboratory
hCoV-19/USA/OR-OHSU-12138/2021	2021-08-05	EPI_ISL_3447962	OHSU_Lab_Services_Molecular_Microbiology_Lab
hCoV-19/Germany/BW-RKI-I-188614/2021	2021-06-28	EPI_ISL_3044813	Eurofins_LifeCodexx_GmbH
hCoV-19/Bulgaria/21BG-EU_004109_Pl35/2021	2021-07-26	EPI_ISL_3796154	National_Center_of_Infectious_and_Parasitic_Diseases
hCoV-19/USA/CT-CDC-QDX25025302/2021	2021-05-10	EPI_ISL_2397597	Quest_Diagnostics_Incorporated
hCoV-19/England/BRBR-1AA0982/2021	2021-07-31	EPI_ISL_3314071	Berkshire_and_Surrey_Pathology_Services_Lighthouse_Laboratory
hCoV-19/Canada/BC-BCCDC-4193/2020	2020-08-29	EPI_ISL_969403	BCCDC_Public_Health_Laboratory
hCoV-19/USA/IL-S21WGS1206/2021	2021-04-25	EPI_ISL_1938600	Illinois_Department_of_Public_Health_-_Springfield_Lab
hCoV-19/Denmark/DCGC-159522/2021	2021-08-18	EPI_ISL_3708311	Department_of_Bacteria
hCoV-19/USA/WA-UW-2021033006696/2021	2021-03-30	EPI_ISL_1616620	UW_Virology_Lab
hCoV-19/Japan/PG-35985/2021	2021-03-24	EPI_ISL_1933651	Pathogen_Genomics_Center
hCoV-19/Spain/CT-HUVH-E21445/2021	2021-03-29	EPI_ISL_1582853	Hospital_Universitari_Vall_d'Hebron_-_Vall_Hebron_Institut_de_Recerca
hCoV-19/Spain/CT-HUGTiPM021EZ7G6/2021	2021-06-11	EPI_ISL_2681624	Microbiology_Department
hCoV-19/South_Korea/KDCA0031/2020	2020-09-01	EPI_ISL_747270	Division_of_Emerging_Infectious_Diseases
hCoV-19/USA/KY-GD-SID-21052143446/2021	2021-05-21	EPI_ISL_2536023	Gravity_Diagnostics
hCoV-19/Japan/PG-11194/2020	2020-11-02	EPI_ISL_893479	Department_of_Infectious_Diseases
hCoV-19/Scotland/QEUH-13CE17E/2021	2021-03-11	EPI_ISL_1317127	Lighthouse_Lab_in_Glasgow
hCoV-19/Wales/PHWC-4BACFE/2021	2021-01-12	EPI_ISL_922398	Wales_Specialist_Virology_Centre_Sequencing_lab
hCoV-19/England/QEUH-1631234/2021	2021-06-04	EPI_ISL_2511906	Lighthouse_Lab_in_Glasgow
hCoV-19/India/AP-NCDC-3936/2020	2020-04-09	EPI_ISL_436440	National_Centre_for_Disease_control_(NCDC)
hCoV-19/England/MILK-1517FE3/2021	2021-04-18	EPI_ISL_1740799	Lighthouse_Lab_in_Milton_Keynes
hCoV-19/Canada/BC-BCCDC-9787/2020	2020-12-21	EPI_ISL_976675	BCCDC_Public_Health_Laboratory
hCoV-19/England/CAMC-13E7652/2021	2021-03-15	EPI_ISL_1377021	Lighthouse_Lab_in_Cambridge
hCoV-19/England/PLYM-189D6A1/2021	2021-07-07	EPI_ISL_2936469	Lighthouse_Laboratory_Plymouth
hCoV-19/USA/MA-CDC-STM-000024573/2021	2021-02-24	EPI_ISL_1261898	Helix/Illumina
hCoV-19/USA/AZ-CDC-ASC210003212/2021	2021-03-08	EPI_ISL_2243839	Aegis_Sciences_Corporation
hCoV-19/Canada/Qc-HSE-5524174174/2020	2020-11-09	EPI_ISL_1400775	Laboratoire_de_sant\u00e9_publique_du_Qu\u00e9bec
hCoV-19/England/PORT-2EBD6C/2021	2021-00-00	EPI_ISL_923636	Centre_for_Enzyme_Innovation
hCoV-19/England/MILK-1631C45/2021	2021-06-05	EPI_ISL_2511759	Lighthouse_Lab_in_Milton_Keynes
hCoV-19/England/CAMC-1263112/2021	2021-02-10	EPI_ISL_1018871	Lighthouse_Lab_in_Cambridge
hCoV-19/Spain/CL-COV04463/2021	2021-05-20	EPI_ISL_2957763	SARS-CoV-2_Sequencing_Castilla_y_Leon-Spain_Consortium
hCoV-19/Belgium/Jessa_55-2117-001123/2021	2021-04-29	EPI_ISL_2007273	Jessa
hCoV-19/Wales/PHWC-4A350C/2020	2020-12-15	EPI_ISL_744105	Wales_Specialist_Virology_Centre_Sequencing_lab
hCoV-19/Wales/PHWC-PYM311/2021	2021-06-30	EPI_ISL_2905948	Originating_lab
hCoV-19/Denmark/DCGC-5861/2020	2020-09-28	EPI_ISL_621048	Department_of_Virus_and_Microbiological_Special_Diagnostics
hCoV-19/Canada/QC-L00357298/2021	2021-05-29	EPI_ISL_2989561	Laboratoire_de_sant\u00e9_publique_du_Qu\u00e9bec
hCoV-19/Italy/LAZ-AMC-2104281619-DS/2021	2021-04-28	EPI_ISL_2884131	Virology_Laboratory
hCoV-19/Turkey/HSGM-D6921/2021	2021-08-16	EPI_ISL_3554041	Ministry_of_Health_Turkey
hCoV-19/Portugal/PT13951/2021	2021-08-09	EPI_ISL_3636921	ULS_Norte_Alentejano
hCoV-19/USA/FL-CDC-ASC210238702/2021	2021-08-03	EPI_ISL_3856062	Aegis_Sciences_Corporation
hCoV-19/England/PHEC-356D6B/2021	2021-08-15	EPI_ISL_3774893	Respiratory_Virus_Unit
hCoV-19/Japan/PG-45649/2021	2021-01-06	EPI_ISL_2462876	Ibaraki_Prefectural_Institute_of_Public_Health
hCoV-19/Wales/PHWC-4C702F/2021	2021-01-29	EPI_ISL_1052492	Originating_lab
hCoV-19/Denmark/DCGC-131106/2021	2021-07-14	EPI_ISL_3040180	Department_of_Bacteria
hCoV-19/USA/CA-LACPHL-AF00883/2021	2021-03-31	EPI_ISL_1707054	UCLA_Clinical_Micro_Lab
hCoV-19/England/MILK-1284FB7/2021	2021-02-10	EPI_ISL_1099681	Lighthouse_Lab_in_Milton_Keynes
hCoV-19/England/PHWC-4D3327/2021	2021-02-21	EPI_ISL_1387406	Originating_lab
hCoV-19/Germany/HE-RKI-I-200612/2021	2021-08-10	EPI_ISL_3500414	CENTOGENE_Frankfurt_Laboratory
hCoV-19/USA/NY-Wadsworth-14380-01/2020	2020-03-13	EPI_ISL_676734	Wadsworth_Center
hCoV-19/USA/UT-UPHL-2103368238/2021	2021-01-22	EPI_ISL_1403972	Utah_Public_Health_Laboratory
hCoV-19/Italy/CAM-TIGEM-IZSM-COLLI-13658/2021	2021-04-26	EPI_ISL_2227120	Istituto_Zooprofilattico_Sperimentale_del_Mezzogiorno
hCoV-19/USA/NY-PRL-2021_03_02_00G03/2021	2021-02-28	EPI_ISL_1172847	Pandemic_Response_Lab_-_NYC
hCoV-19/USA/PA-CDC-LC0034494/2021	2021-03-17	EPI_ISL_1515203	Laboratory_Corporation_of_America
hCoV-19/USA/CA-CDC-ASC210066494/2021	2021-05-24	EPI_ISL_2489388	Aegis_Sciences_Corporation
hCoV-19/England/ALDP-188D370/2021	2021-07-04	EPI_ISL_2925149	Lighthouse_Lab_in_Alderley_Park
hCoV-19/Slovenia/222250/2021	2021-04-26	EPI_ISL_2321915	Institute_of_Microbiology_and_Immunology
hCoV-19/England/QEUH-1A38F50/2021	2021-07-27	EPI_ISL_3226094	Lighthouse_Lab_in_Glasgow
hCoV-19/England/NORW-220A19/2020	2020-12-26	EPI_ISL_820102	Quadram_Institute_Bioscience
hCoV-19/USA/WA-UW-64760/2021	2021-02-24	EPI_ISL_1341674	UW_Virology_Lab
hCoV-19/USA/NY-Wadsworth-21010209-01/2020	2020-12-21	EPI_ISL_1016410	MEMORIAL_SLOAN_KETTERING_CANCER_CENTER
hCoV-19/Turkey/HSGM-FS392/2021	2021-08-05	EPI_ISL_3402456	Ministry_of_Health_Turkey
hCoV-19/USA/CO-CDC-MMB08662039/2021	2021-05-05	EPI_ISL_2450879	Mako_Medical
hCoV-19/Belgium/rega-9410/2021	2021-05-10	EPI_ISL_2726075	KU_Leuven
hCoV-19/Cambodia/KP-1117/2021	2021-06-12	EPI_ISL_2608444	Kampot_Rapid_Response_Team
hCoV-19/Spain/CM-ISCIII-213247/2021	2021-03-31	EPI_ISL_2331751	HOSPITAL_GENERAL_UNIVERSITARIO_DE_GUADALAJARA
hCoV-19/Brazil/PE-FIOCRUZ-IAM2586/2021	2021-07-09	EPI_ISL_3134805	NUPIT/UFPE
hCoV-19/England/MILK-ABC063/2020	2020-10-21	EPI_ISL_631188	Lighthouse_Lab_in_Milton_Keynes
hCoV-19/Denmark/DCGC-74700/2020	2020-12-14	EPI_ISL_1883271	Department_of_Virus_and_Microbiological_Special_Diagnostics
hCoV-19/Northern_Ireland/NIRE-23C054/2021	2021-01-21	EPI_ISL_998270	Regional_Virus_Laboratory
hCoV-19/USA/CA-CDPH1293/2021	2021-04-27	EPI_ISL_3536800	California_Department_of_Public_Health
hCoV-19/Sweden/SUS0003301/2021	2021-08-03	EPI_ISL_3402097	Clinical_Microbiology
hCoV-19/England/MILK-D67D21/2020	2020-12-25	EPI_ISL_798545	Lighthouse_Lab_in_Milton_Keynes
hCoV-19/Sweden/SE00444936/2021	2021-04-21	EPI_ISL_2198071	Swedish_national_genomic_surveillance_program_of_SARS-CoV-2
hCoV-19/USA/VA-DCLS-6530/2021	2021-07-19	EPI_ISL_3696199	Virginia_Division_of_Consolidated_Laboratory_Services
hCoV-19/South_Korea/KDCA0461/2020	2020-11-17	EPI_ISL_760245	Division_of_Emerging_Infectious_Diseases
hCoV-19/England/ALDP-16603EE/2021	2021-06-04	EPI_ISL_2640528	Lighthouse_Lab_in_Alderley_Park
hCoV-19/England/QEUH-15229BA/2021	2021-04-20	EPI_ISL_1790515	Lighthouse_Lab_in_Glasgow
hCoV-19/USA/IL-IDPH-I-000549/2020	2020-12-08	EPI_ISL_962091	Illinois_Department_of_Public_Health
hCoV-19/Netherlands/UT-RIVM-12486/2021	2021-01-25	EPI_ISL_1035156	Dutch_COVID-19_response_team
hCoV-19/Canada/BC-BCCDC-120171/2021	2021-05-18	EPI_ISL_3601556	British_Columbia_Centre_For_Disease_Control
hCoV-19/Japan/PG-33217/2021	2021-03-31	EPI_ISL_1932658	Pathogen_Genomics_Center
hCoV-19/USA/MI-UM-10036856739/2020	2020-11-09	EPI_ISL_826365	University_of_Michigan_Clinical_Microbiology_Laboratory
hCoV-19/Belgium/rega-0331877/2020	2020-03-31	EPI_ISL_734527	UZ_Leuven
hCoV-19/USA/OH-PLMI-H3MTC-02905/2021	2021-07-00	EPI_ISL_3267470	Pathology_and_Laboratory_Medicine_Institute
hCoV-19/England/OXON-FA8672/2020	2020-11-03	EPI_ISL_3421835	Oxford_Viromics
hCoV-19/England/RAND-1218E9D/2021	2021-01-28	EPI_ISL_1179999	Department_of_Pathology
hCoV-19/USA/NY-PRL-2021_0415_00F18/2021	2021-04-13	EPI_ISL_1633726	Pandemic_Response_Lab_-_NYC
hCoV-19/Scotland/QEUH-157D631/2021	2021-05-12	EPI_ISL_2199961	Lighthouse_Lab_in_Glasgow
hCoV-19/Italy/CAM-TIGEM-IZSM-COLLI-11121/2021	2021-04-14	EPI_ISL_2020435	Istituto_Zooprofilattico_Sperimentale_del_Mezzogiorno
hCoV-19/USA/WI-UW-1436/2020	2020-09-12	EPI_ISL_541569	University_of_Wisconsin-Madison_AIDS_Vaccine_Research_Laboratories
hCoV-19/Wales/PHWC-PDNDMG/2021	2021-08-10	EPI_ISL_3575711	Originating_lab
hCoV-19/England/QEUH-9D1A2F/2020	2020-09-14	EPI_ISL_573678	University_College_London
hCoV-19/USA/MA-MGH-03113/2020	2020-08-11	EPI_ISL_765707	Massachusetts_General_Hospital
hCoV-19/England/MILK-1AADBCB/2021	2021-08-02	EPI_ISL_3309141	Lighthouse_Lab_in_Milton_Keynes
hCoV-19/Germany/RP-RKI-I-174883/2021	2021-06-02	EPI_ISL_2631817	MVZ_f\u00fcr_Laboratoriumsmedizin_und_Mikrobiologie_Koblenz-Mittelrhein_(Labor_Koblenz)
hCoV-19/USA/FL-CDC-STM-000055482/2021	2021-04-14	EPI_ISL_1803598	Helix/Illumina
hCoV-19/India/DL-ILBS-2873T/2020	2020-05-01	EPI_ISL_605801	Clinical_Virology_Laboratory
hCoV-19/USA/AK-PHL8957/2021	2021-05-17	EPI_ISL_2422106	Alaska_State_Virology_Laboratory
hCoV-19/Scotland/EDB3456/2020	2020-04-11	EPI_ISL_439267	Virology_Department
hCoV-19/USA/MA-CDC-QDX25497798/2021	2021-06-02	EPI_ISL_2649960	Quest_Diagnostics_Incorporated
hCoV-19/Denmark/DCGC-95951/2021	2021-05-03	EPI_ISL_2175799	Department_of_Virus_and_Microbiological_Special_Diagnostics
hCoV-19/Wales/PHWC-4DAA94/2021	2021-03-05	EPI_ISL_1249753	Wales_Specialist_Virology_Centre_Sequencing_lab
hCoV-19/England/ALDP-11CD742/2021	2021-01-30	EPI_ISL_989042	Lighthouse_Lab_in_Alderley_Park
hCoV-19/USA/NY-CDC-ASC210186514/2021	2021-08-07	EPI_ISL_3858740	Aegis_Sciences_Corporation
hCoV-19/Portugal/PT7457/2021	2021-05-11	EPI_ISL_2249039	unknown
hCoV-19/USA/NY-URMC-21050351-1/2021	2021-05-25	EPI_ISL_2885732	URMC_LABS
hCoV-19/USA/LA-CDC-LC0163284/2021	2021-08-06	EPI_ISL_3676668	Laboratory_Corporation_of_America
hCoV-19/Switzerland/ZH-ETHZ-33732029/2021	2021-08-12	EPI_ISL_3855073	Viollier_AG
hCoV-19/England/QEUH-1AFFE67/2021	2021-08-05	EPI_ISL_3363032	Lighthouse_Lab_in_Glasgow
hCoV-19/Japan/TKYK20951/2021	2021-07-00	EPI_ISL_3162802	Tokyo_Metropolitan_Institute_of_Public_Health
hCoV-19/USA/MN-MDH-5157/2021	2021-04-03	EPI_ISL_1654554	M_Health_Fairview
hCoV-19/Croatia/5437/2021	2021-05-12	EPI_ISL_2693449	Klinika_za_infektivne_bolesti_\Dr._Fran_Mihaljevi\u0107\
hCoV-19/USA/MA-CDC-STM-000005316/2021	2021-01-22	EPI_ISL_967133	Helix/Illumina
hCoV-19/Ireland/CE-NVRL-e86IRL58772/2021	2021-02-28	EPI_ISL_1397302	National_Virus_Reference_Laboratory
hCoV-19/Chile/KTK521/2020	2020-10-06	EPI_ISL_802566	Molecular_Microbiology_and_Food_Research_Laboratory_(MMFRLAB)_-_Universidad_San_Sebasti\u00e1n
hCoV-19/Japan/PG-25361/2021	2021-02-04	EPI_ISL_1425419	Department_of_Infectious_Diseases
hCoV-19/USA/NJ-CDC-LC0172080/2021	2021-08-05	EPI_ISL_3685001	Laboratory_Corporation_of_America
hCoV-19/Germany/BE-RKI-I-072065/2021	2021-03-24	EPI_ISL_1638920	Labor_28_MVZ_GmbH
hCoV-19/Denmark/DCGC-163857/2021	2021-08-26	EPI_ISL_3839804	Department_of_Bacteria
hCoV-19/USA/MI-CDC-ASC210053863/2021	2021-04-09	EPI_ISL_1685750	Aegis_Sciences_Corporation
hCoV-19/England/EKHU-260FF44/2020	2020-00-00	EPI_ISL_2734557	Respiratory_Virus_Unit
hCoV-19/Netherlands/ZH-RIVM-39147/2021	2021-05-31	EPI_ISL_2610608	Dutch_COVID-19_response_team
hCoV-19/Argentina/INEI102291/2021	2021-03-10	EPI_ISL_2135149	Servicio_Virosis_Respiratorias-Departamento_Virolog\u00eda-INEI
hCoV-19/Germany/un-RKI-I-072820/2021	2021-03-19	EPI_ISL_1639593	SYNLAB_MVZ_Heidelberg
hCoV-19/Netherlands/LB-RIVM-53731/2021	2021-07-26	EPI_ISL_3917530	Dutch_COVID-19_response_team
hCoV-19/Netherlands/NB-RIVM-50231/2021	2021-08-03	EPI_ISL_3731642	Dutch_COVID-19_response_team
hCoV-19/France/ARA-114442/2020	2020-12-01	EPI_ISL_745351	CNR_Virus_des_Infections_Respiratoires_-_France_SUD
hCoV-19/Canada/ABPHL-02556/2020	2020-12-29	EPI_ISL_2163096	Alberta_Precision_Labs_(APL)
hCoV-19/Canada/NS-NML-48395/2021	2021-04-17	EPI_ISL_2162089	NS-QEII_Health_Sciences_Centre
hCoV-19/Switzerland/BS-UHB-42637862/2021	2021-01-12	EPI_ISL_1273603	University_Hospital_Basel
hCoV-19/Philippines/PH-PGC-07531/2021	2021-02-11	EPI_ISL_2156440	Research_Institute_for_Tropical_Medicine
hCoV-19/France/IDF-IPP03916/2021	2021-02-15	EPI_ISL_1110408	Labo_Analyses_Med
hCoV-19/England/LIVE-DBD2E1/2020	2020-10-27	EPI_ISL_679391	Liverpool_Clinical_Laboratories
hCoV-19/England/NORT-1BC5DF3/2021	2021-05-12	EPI_ISL_2434647	Northumbria_University_/_South_Tees_Hospitals_NHS_Foundation_Trust_/_North_Cumbria_Integrated_Care_NHS_Foundation_Trust_/_North_Tees_and_Hartlepool_NHS_Foundatio
hCoV-19/USA/DE-DHSS-B1064350/2021	2021-02-23	EPI_ISL_1181674	DPHL
hCoV-19/England/LIVE-A692F/2020	2020-03-19	EPI_ISL_499468	Liverpool_Clinical_Laboratories
hCoV-19/Germany/BW-RKI-I-165435/2021	2021-05-19	EPI_ISL_2388875	Sonic_-_Labor_Staber_Heilbronn
hCoV-19/USA/TX-CDC-FG-037634/2021	2021-06-14	EPI_ISL_2686620	Fulgent_Genetics
hCoV-19/USA/MI-MDHHS-SC22773/2020	2020-11-09	EPI_ISL_804722	Michigan_Department_of_Health_and_Human_Services
hCoV-19/Ghana/WACCBIP-GS202/2021	2021-01-15	EPI_ISL_1255131	West_African_Centre_for_Cell_Biology_of_Infectious_Pathogens_(WACCBIP)
hCoV-19/USA/MO-CDC-ASC210002282/2021	2021-03-09	EPI_ISL_1479560	Aegis_Sciences_Corporation
hCoV-19/Belgium/ULG-14283/2021	2021-04-02	EPI_ISL_1672028	SYNLAB
hCoV-19/England/ALDP-12BA89F/2021	2021-02-14	EPI_ISL_1072204	Lighthouse_Lab_in_Alderley_Park
hCoV-19/Japan/PG-75617/2021	2021-06-29	EPI_ISL_3885419	Pathogen_Genomics_Center
hCoV-19/Ukraine/203100331/2020	2020-05-27	EPI_ISL_512610	National_Laboratory_for_Influenza/Virology_reference_laboratory
hCoV-19/England/ARCH-REACT0001955/2020	2020-09-27	EPI_ISL_1046922	Quadram_Institute_Bioscience
hCoV-19/USA/FL-CDC-STM-000068221/2021	2021-05-03	EPI_ISL_2247619	Helix/Illumina
hCoV-19/England/ALDP-115C46F/2021	2021-01-24	EPI_ISL_991718	Lighthouse_Lab_in_Alderley_Park
hCoV-19/USA/TX-CDC-LC0186045/2021	2021-08-11	EPI_ISL_3751138	Laboratory_Corporation_of_America
hCoV-19/Austria/CeMM9650/2021	2021-05-20	EPI_ISL_2485140	Austrian_Agency_for_Health_and_Food_Safety_(AGES)
hCoV-19/Ireland/D-NVRL-86IRL65881/2021	2021-03-02	EPI_ISL_1299383	National_Virus_Reference_Laboratory
hCoV-19/England/MILK-13CA79E/2021	2021-03-09	EPI_ISL_1346414	Lighthouse_Lab_in_Milton_Keynes
hCoV-19/USA/NC-CDC-2-4044227/2021	2021-02-25	EPI_ISL_1446557	NC_State_Laboratory_of_Public_Health
hCoV-19/England/ALDP-19113E9/2021	2021-07-11	EPI_ISL_2994525	Lighthouse_Lab_in_Alderley_Park
hCoV-19/Spain/MC-ISCIII-213164/2021	2021-03-29	EPI_ISL_2331717	HOSPITAL_LOS_ARCOS
hCoV-19/Denmark/DCGC-109364/2021	2021-05-24	EPI_ISL_2680731	Department_of_Bacteria
hCoV-19/Switzerland/SZ-ETHZ-571465/2021	2021-04-08	EPI_ISL_1658923	Viollier_AG
hCoV-19/Sweden/SE00501075/2021	2021-05-10	EPI_ISL_2583225	Swedish_national_genomic_surveillance_program_of_SARS-CoV-2
hCoV-19/England/ALDP-115D316/2021	2021-01-24	EPI_ISL_937766	Lighthouse_Lab_in_Alderley_Park
hCoV-19/Spain/CT-HUVH-V80214/2021	2021-07-12	EPI_ISL_3154425	Hospital_Universitari_Vall_d'Hebron_-_Vall_d'Hebron_Institut_de_Recerca
hCoV-19/Belgium/UGent-3177/2021	2021-03-02	EPI_ISL_1369143	Lab_voor_klinische_biologie
hCoV-19/Scotland/QEUH-17902E7/2021	2021-06-22	EPI_ISL_2730155	Lighthouse_Lab_in_Glasgow
hCoV-19/Finland/868/2021	2021-01-29	EPI_ISL_1842330	Department_of_Virology_and_Immunology
hCoV-19/England/QEUH-147B582/2021	2021-03-25	EPI_ISL_1472884	Lighthouse_Lab_in_Glasgow
hCoV-19/USA/AL-HGSC-JFYW/2020	2020-12-03	EPI_ISL_883749	Eurofins_Diatherix
hCoV-19/England/PLYM-1824BBF/2021	2021-07-01	EPI_ISL_2867959	Lighthouse_Laboratory_Plymouth
hCoV-19/Denmark/DCGC-82518/2021	2021-04-05	EPI_ISL_1891334	Department_of_Virus_and_Microbiological_Special_Diagnostics
hCoV-19/England/QEUH-1066E47/2021	2021-01-17	EPI_ISL_908266	Lighthouse_Lab_in_Glasgow
hCoV-19/USA/UT-UPHL-210902759043/2021	2021-08-27	EPI_ISL_3939620	Utah_Public_Health_Laboratory
hCoV-19/Japan/PG-67190/2021	2021-04-24	EPI_ISL_3193532	Pathogen_Genomics_Center
hCoV-19/Denmark/DCGC-42600/2021	2021-02-08	EPI_ISL_1022878	Department_of_Virus_and_Microbiological_Special_Diagnostics
hCoV-19/USA/IL-CDC-ASC210026975/2021	2021-03-29	EPI_ISL_1687830	Aegis_Sciences_Corporation
hCoV-19/Switzerland/GE-DIA-011421005001/2021	2021-07-21	EPI_ISL_3160463	Dianalabs_SA
hCoV-19/Sweden/20441808P/2021	2021-06-17	EPI_ISL_2888759	Swedish_national_genomic_surveillance_program_of_SARS-CoV-2
hCoV-19/England/ALDP-B262F4/2020	2020-11-04	EPI_ISL_646671	Lighthouse_Lab_in_Alderley_Park
hCoV-19/Sweden/3044177248/2020	2020-12-01	EPI_ISL_1618828	Swedish_national_genomic_surveillance_program_of_SARS-CoV-2
hCoV-19/India/HR-IGIB-97252/2021	2021-04-29	EPI_ISL_2880161	INSACOG_Surveillance
hCoV-19/France/PAC-IHU-3114/2021	2021-02-01	EPI_ISL_982888	MEPHI_Aix_Marseille_University_(AMU)
hCoV-19/England/MILK-13F784A/2021	2021-03-15	EPI_ISL_1344217	Lighthouse_Lab_in_Milton_Keynes
hCoV-19/Canada/BC-BCCDC-76173/2021	2021-04-25	EPI_ISL_2719124	BCCDC_Public_Health_Laboratory
hCoV-19/Australia/NSW-ICPMR-3618/2021	2021-08-12	EPI_ISL_3465672	Australian_Clinical_Labs_(formerly_Healthscope_Pathology)
hCoV-19/England/MILK-1A593A8/2021	2021-07-28	EPI_ISL_3338933	Lighthouse_Lab_in_Milton_Keynes
hCoV-19/England/BRBR-1A68986/2021	2021-07-29	EPI_ISL_3249623	Berkshire_and_Surrey_Pathology_Services_Lighthouse_Laboratory
hCoV-19/Ireland/CN-NVRL-S21IRL00120832/2021	2021-07-21	EPI_ISL_3298492	National_Virus_Reference_Laboratory
hCoV-19/USA/GA-CDC-QDX27052945/2021	2021-07-20	EPI_ISL_3460796	Quest_Diagnostics_Incorporated
hCoV-19/Slovenia/60643/2021	2021-02-02	EPI_ISL_1190990	Institute_of_Microbiology_and_Immunology
hCoV-19/USA/TX-HMH-MCoV-26734/2021	2021-02-26	EPI_ISL_1236515	Houston_Methodist_Hospital
hCoV-19/USA/TX-HMH-2892/2020	2020-06-08	EPI_ISL_543860	Houston_Methodist_Hospital
hCoV-19/USA/KS-CDC-LC0002417/2021	2021-01-01	EPI_ISL_1029806	Laboratory_Corporation_of_America
hCoV-19/India/WB-NIBMG-1931501311261/2021	2021-04-30	EPI_ISL_2676030	INSACOG-WB
hCoV-19/Japan/PG-2915/2020	2020-04-02	EPI_ISL_691041	Pathogen_Genomics_Center
hCoV-19/England/PHWC-4C8158/2021	2021-02-06	EPI_ISL_1052748	Originating_lab
hCoV-19/USA/AR-UMGC-9684/2021	2021-08-10	EPI_ISL_3721100	Arkansas_Public_Health_Laboratory
hCoV-19/England/MILK-1A4272E/2021	2021-07-27	EPI_ISL_3226778	Lighthouse_Lab_in_Milton_Keynes
hCoV-19/Japan/PG-44969/2021	2021-04-07	EPI_ISL_2338417	SARS-CoV-2_testing_team
hCoV-19/USA/MD-UW-5500240/2020	2020-05-22	EPI_ISL_2790602	UW_Virology_Lab
hCoV-19/Germany/NW-RKI-I-064478/2021	2021-03-26	EPI_ISL_1569807	Chemische_und_Veterin\u00c3\u00a4runtersuchungsamt_M\u00c3\u00bcnsterland-Emscher-Lippe_(CVUA-MEL)
hCoV-19/England/MILK-1675173/2021	2021-06-09	EPI_ISL_2569109	Lighthouse_Lab_in_Milton_Keynes
hCoV-19/USA/MI-CDC-ASC210072144/2021	2021-04-15	EPI_ISL_2201578	Aegis_Sciences_Corporation
hCoV-19/England/QEUH-B7F5C6/2020	2020-11-14	EPI_ISL_674791	Lighthouse_Lab_in_Glasgow
hCoV-19/USA/IL-IDPH-I-000730/2020	2020-12-30	EPI_ISL_962112	Illinois_Department_of_Public_Health
hCoV-19/Canada/BC-BCCDC-10363/2020	2020-11-27	EPI_ISL_975920	BCCDC_Public_Health_Laboratory
hCoV-19/USA/OH-GD-SID-21050915996/2021	2021-05-09	EPI_ISL_2614032	Gravity_Diagnostics
hCoV-19/USA/TX-HMH-MCoV-33281/2020	2020-12-16	EPI_ISL_2200237	Houston_Methodist_Hospital
hCoV-19/Brazil/PA-IEC-177050/2020	2020-12-19	EPI_ISL_918530	LACEN_-_Laborat\u00f3rio_Central_de_Sa\u00fade_P\u00fablica_do_Para
hCoV-19/England/QEUH-134924B/2021	2021-02-25	EPI_ISL_1333026	Lighthouse_Lab_in_Glasgow
hCoV-19/England/HSLL-1B794F9/2021	2021-08-11	EPI_ISL_3469100	Health_Services_Laboratories
hCoV-19/England/ALDP-144C60F/2021	2021-03-21	EPI_ISL_1450557	Lighthouse_Lab_in_Alderley_Park
hCoV-19/England/ALDP-1444DE4/2021	2021-03-20	EPI_ISL_1453922	Lighthouse_Lab_in_Alderley_Park
hCoV-19/Greece/256151/2021	2021-07-20	EPI_ISL_3689213	Hellenic_National_Blood_Transfusion_Center_-_EKEA
hCoV-19/England/RAND-1290176/2021	2021-02-02	EPI_ISL_1070786	Randox_Laboratories
hCoV-19/USA/VA-CAV_VAS3N_00000918_01/2021	2021-04-00	EPI_ISL_1856781	UVA_Clinical_Microbiology_Lab
hCoV-19/Ecuador/NIC-INSPI-332513/2021	2021-06-18	EPI_ISL_2893643	INSPI-CRN_DE_INFLUENZA_Y_OTROS_VIRUS_RESPIRATORIOS
hCoV-19/England/ALDP-1489A28/2021	2021-03-26	EPI_ISL_1487420	Lighthouse_Lab_in_Alderley_Park
hCoV-19/South_Korea/KDCA10566/2021	2021-05-29	EPI_ISL_3933536	Division_of_Emerging_Infectious_Diseases
hCoV-19/India/TG-CCMB-CIA5307/2021	2021-06-15	EPI_ISL_2775104	CSIR-Centre_for_Cellular_and_Molecular_Biology
hCoV-19/Turkey/HSGM-DG1141/2021	2021-08-17	EPI_ISL_3585969	Ministry_of_Health_Turkey
hCoV-19/France/NAQ-HCL021139038301/2021	2021-07-20	EPI_ISL_3472529	LABORATOIRE_CERDIBIO-CHARENTES
hCoV-19/USA/MO-MSPHL-000869/2020	2020-07-07	EPI_ISL_2035480	Missouri_State_Public_Health_Laboratory
hCoV-19/Denmark/DCGC-156500/2021	2021-08-16	EPI_ISL_3631790	Department_of_Bacteria
hCoV-19/England/CAMB-7333C/2020	2020-03-21	EPI_ISL_440109	Department_of_Pathology
hCoV-19/USA/WA-UW-21071271614/2021	2021-07-12	EPI_ISL_3133292	UW_Virology_Lab
hCoV-19/England/MILK-13CCFEF/2021	2021-03-10	EPI_ISL_1331094	Lighthouse_Lab_in_Milton_Keynes
hCoV-19/Luxembourg/LNS4497782/2020	2020-11-11	EPI_ISL_740481	Laboratoire_national_de_sant\u00e9
hCoV-19/England/MILK-C2F782/2020	2020-12-07	EPI_ISL_782989	Lighthouse_Lab_in_Milton_Keynes
hCoV-19/USA/AZ-ASPHL-4735/2021	2021-07-28	EPI_ISL_3462937	Arizona_State_Public_Health_Laboratory
hCoV-19/Denmark/DCGC-113615/2021	2021-05-24	EPI_ISL_2667483	Department_of_Bacteria
hCoV-19/Japan/PG-71555/2021	2021-07-14	EPI_ISL_3874482	Nara_Prefecture_Institute_of_Health
hCoV-19/USA/MD-MDH-0492/2020	2020-12-01	EPI_ISL_778873	Maryland_Public_Health_Laboratory
hCoV-19/Belgium/WHT-UMONS-CV2141936519/2021	2021-03-30	EPI_ISL_1665202	National_Platform_bis_UMONS/Jolimont
hCoV-19/Mexico/OAX_IBT_IMSS_2468/2021	2021-07-18	EPI_ISL_3347590	Laboratorio_Central_de_Epidemiolog\u00eda_(LCE)
hCoV-19/England/PHEC-314D0F/2021	2021-00-00	EPI_ISL_2743635	Respiratory_Virus_Unit
hCoV-19/Switzerland/ZH-UZH-IMV-3ba48b57/2021	2021-05-10	EPI_ISL_2136973	Universit\u0160tsSpital_Z\u0178rich
hCoV-19/England/MILK-19AE1BA/2021	2021-07-18	EPI_ISL_3109528	Lighthouse_Lab_in_Milton_Keynes
hCoV-19/USA/AL-CDC-LC0069843/2021	2021-06-01	EPI_ISL_2611132	Laboratory_Corporation_of_America
hCoV-19/England/MILK-BB0DFE/2020	2020-11-18	EPI_ISL_720517	Lighthouse_Lab_in_Milton_Keynes
hCoV-19/England/PHWC-PY79EH/2021	2021-08-03	EPI_ISL_3576906	Originating_lab
hCoV-19/England/PLYM-17AF94A/2021	2021-06-24	EPI_ISL_2780391	Lighthouse_Laboratory_Plymouth
hCoV-19/England/MILK-B01DB2/2020	2020-10-24	EPI_ISL_642843	Lighthouse_Lab_in_Milton_Keynes
hCoV-19/Australia/NSW-R0167/2021	2021-03-18	EPI_ISL_1315070	New_South_Wales_Health_Pathology_Royal_Prince_Alfred_Hospital
hCoV-19/South_Africa/NICD-N9017/2021	2021-06-02	EPI_ISL_2695553	POLOKWANE_MANKWENG_HOSPITAL
hCoV-19/Norway/16967/2021	2021-08-08	EPI_ISL_3834393	Hospital_of_Southern_Norway_-_Kristiansand
hCoV-19/Netherlands/NB-RIVM-13640/2021	2021-02-06	EPI_ISL_1089501	Dutch_COVID-19_response_team
hCoV-19/USA/AL-UAB-GX148/2021	2021-04-07	EPI_ISL_2993454	Pathology
hCoV-19/Sweden/101606406/2021	2021-08-02	EPI_ISL_3790258	Swedish_national_genomic_surveillance_program_of_SARS-CoV-2
hCoV-19/USA/AZ-ASU7041/2021	2021-03-06	EPI_ISL_2690350	Arizona_State_University
hCoV-19/Indonesia/KI-EIJK-NIHRD-326/2021	2021-07-05	EPI_ISL_3550496	Dinas_Kesehatan_Provinsi_Kalimantan_Timur
hCoV-19/Austria/CeMM11865/2021	2021-06-12	EPI_ISL_2758096	Austrian_Agency_for_Health_and_Food_Safety_(AGES)
hCoV-19/USA/FL-CDC-LC0040682/2021	2021-04-07	EPI_ISL_1680976	Laboratory_Corporation_of_America
hCoV-19/Brazil/RJ-LNN04074/2021	2021-06-27	EPI_ISL_3072483	Unidade_de_apoio_ao_diagnostico_da_COVID_-_UNADIG
hCoV-19/Germany/TH-RKI-I-017593/2021	2021-02-08	EPI_ISL_1147755	Dianovis_GmbH_Greiz
hCoV-19/Denmark/DCGC-25659/2021	2021-01-04	EPI_ISL_818876	Department_of_Virus_and_Microbiological_Special_Diagnostics
hCoV-19/Germany/NW-RKI-I-130227/2021	2021-04-29	EPI_ISL_2113301	SYNLAB_MVZ_Leverkusen
hCoV-19/Belgium/rega-9610/2021	2021-05-14	EPI_ISL_2726080	KU_Leuven
hCoV-19/Germany/HH-RKI-I-084927/2021	2021-04-14	EPI_ISL_1722167	MVZ_Labor_Dr._Fenner_und_Kollegen_(Standort_Hamburg)
hCoV-19/USA/FL-CDC-STM-000029616/2021	2021-03-04	EPI_ISL_1340272	Helix/Illumina
hCoV-19/USA/IL-S21WGS770/2021	2021-04-06	EPI_ISL_1732613	Illinois_Department_of_Public_Health_-_Springfield_Lab
hCoV-19/England/OXON-F88757/2021	2021-06-21	EPI_ISL_2903157	Oxford_Viromics
hCoV-19/USA/CT-CDC-QDX25025334/2021	2021-05-11	EPI_ISL_2397628	Quest_Diagnostics_Incorporated
hCoV-19/England/MILK-B14A2E/2020	2020-10-23	EPI_ISL_2735442	Respiratory_Virus_Unit
hCoV-19/Switzerland/ZH-ETHZ-510110/2020	2021-01-17	EPI_ISL_1407093	Viollier_AG
hCoV-19/Greece/COV-7/2020	2020-00-00	EPI_ISL_2232056	Genotypos_Science_Labs
hCoV-19/USA/HI-CDC-LC0146869/2021	2021-07-29	EPI_ISL_3518504	Laboratory_Corporation_of_America
hCoV-19/Turkey/HSGM-GF10480/2021	2021-07-26	EPI_ISL_3317434	Ministry_of_Health_Turkey
hCoV-19/USA/MD-MDH-2487/2021	2021-02-10	EPI_ISL_2425422	MD_PHL
hCoV-19/England/PLYM-1C0F03F/2021	2021-08-18	EPI_ISL_3705412	Lighthouse_Laboratory_Plymouth
hCoV-19/Denmark/DCGC-26720/2020	2020-12-28	EPI_ISL_817725	Department_of_Virus_and_Microbiological_Special_Diagnostics
hCoV-19/Sint_Maarten/SX-RIVM-23208/2021	2021-03-24	EPI_ISL_1596090	Dutch_COVID-19_response_team
hCoV-19/Wales/PHWC-15C374/2020	2020-05-04	EPI_ISL_472476	Wales_Specialist_Virology_Centre_Sequencing_lab
hCoV-19/France/ARA-HCL021015396101/2021	2021-01-22	EPI_ISL_1336605	CENTRE_HOSPITALIER_DE__MONTELIMAR
hCoV-19/Netherlands/ZH-RIVM-49647/2021	2021-07-23	EPI_ISL_3390229	Dutch_COVID-19_response_team
hCoV-19/England/ALDP-1687CF5/2021	2021-06-07	EPI_ISL_2568495	Lighthouse_Lab_in_Alderley_Park
hCoV-19/USA/CA-CDPH-3000045870/2021	2021-04-28	EPI_ISL_2923551	CDPH_VBL
hCoV-19/Sweden/3927264663/2021	2021-03-02	EPI_ISL_2213460	Swedish_national_genomic_surveillance_program_of_SARS-CoV-2
hCoV-19/Wales/PHWC-PYQBE3/2021	2021-07-05	EPI_ISL_3005504	Originating_lab
hCoV-19/Wales/PHWC-16CDA0/2020	2020-09-17	EPI_ISL_574166	Wales_Specialist_Virology_Centre_Sequencing_lab
hCoV-19/Germany/NW-RKI-I-208413/2021	2021-08-21	EPI_ISL_3877606	Labor_Dr._Wisplinghoff_-_K\u00f6ln
hCoV-19/England/QEUH-C16496/2020	2020-12-03	EPI_ISL_709464	Lighthouse_Lab_in_Glasgow
hCoV-19/Slovenia/224069/2021	2021-04-27	EPI_ISL_2321973	Institute_of_Microbiology_and_Immunology
hCoV-19/England/ALDP-149B71D/2021	2021-03-28	EPI_ISL_1486374	Lighthouse_Lab_in_Alderley_Park
hCoV-19/England/RAND-128F5F6/2021	2021-02-02	EPI_ISL_1042220	Randox_Laboratories
hCoV-19/Netherlands/UT-RIVM-54325/2021	2021-08-17	EPI_ISL_3919001	Dutch_COVID-19_response_team
hCoV-19/USA/TX-CDC-QDX26343358/2021	2021-06-28	EPI_ISL_2929492	Quest_Diagnostics_Incorporated
hCoV-19/USA/AZ-TG724652/2020	2020-12-09	EPI_ISL_1113559	Arizona_Department_of_Health_Services
hCoV-19/Israel/SMC-7003999/2021	2021-06-22	EPI_ISL_2834511	Shamir_Medical_Center_(Asaf_Harofe)
hCoV-19/Lithuania/S21C39/2021	2021-02-16	EPI_ISL_1324592	Anteja_laboratorija_(UAB_Diagnostikos_laboratorija)
hCoV-19/Israel/CVL-11607/2021	2021-04-04	EPI_ISL_2085941	Israel_Central_Virology_laboratory
hCoV-19/USA/IN-CDC-STM-000012955/2021	2021-02-11	EPI_ISL_1134447	Helix/Illumina
hCoV-19/Pakistan/NIH-B13-S26/2021	2021-08-06	EPI_ISL_3462522	Department_of_Virology
hCoV-19/Scotland/QEUH-15C15E6/2021	2021-05-25	EPI_ISL_2395635	Lighthouse_Lab_in_Glasgow
hCoV-19/USA/CA-CDC-FG-035522/2021	2021-05-24	EPI_ISL_2371531	Fulgent_Genetics
hCoV-19/Japan/PG-42213/2021	2021-04-27	EPI_ISL_2359795	Department_of_Infectious_Diseases
hCoV-19/England/ALDP-16FEDBA/2021	2021-06-15	EPI_ISL_2638167	Lighthouse_Lab_in_Alderley_Park
hCoV-19/England/ALDP-18871B8/2021	2021-07-02	EPI_ISL_2962855	Lighthouse_Lab_in_Alderley_Park
hCoV-19/Belgium/UZA-UA-3814900320/2021	2021-08-02	EPI_ISL_3320508	Centrum_voor_Medische_Analyse
hCoV-19/Spain/MD-IBV-99012337/2020	2020-11-20	EPI_ISL_779988	Hospital_General_Universitario_Gregorio_Mara\u00f1\u00f3n
hCoV-19/Iceland/6382/2020	2020-10-02	EPI_ISL_830057	deCODE_genetics
hCoV-19/England/MILK-1C3F0FA/2021	2021-08-20	EPI_ISL_3728635	Lighthouse_Lab_in_Milton_Keynes
hCoV-19/India/MH-ACTREC-041/2021	2021-04-09	EPI_ISL_2530167	Hematopathology_Laboratory
hCoV-19/England/QEUH-B126E0/2020	2020-11-02	EPI_ISL_642281	Lighthouse_Lab_in_Glasgow
hCoV-19/England/PLYM-158F6B4/2021	2021-05-16	EPI_ISL_2278056	Lighthouse_Laboratory_Plymouth
hCoV-19/England/MILK-11DEAFA/2021	2021-02-01	EPI_ISL_2735072	Respiratory_Virus_Unit
hCoV-19/England/CAMC-11E4B67/2021	2021-01-31	EPI_ISL_988405	Lighthouse_Lab_in_Cambridge
hCoV-19/USA/TX-CDC-LC0159767/2021	2021-07-27	EPI_ISL_3607302	Laboratory_Corporation_of_America
hCoV-19/USA/LA-EVTL2493/2021	2021-04-13	EPI_ISL_1960973	Willis-Knighton_Medical_Center_Hospital_Laboratory
hCoV-19/Northern_Ireland/NIRE-00023a/2021	2021-03-02	EPI_ISL_1975234	Regional_Virus_Laboratory
hCoV-19/USA/UT-UPHL-210721580594/2021	2021-04-17	EPI_ISL_3269676	Utah_Public_Health_Laboratory
hCoV-19/Sweden/8018915531/2021	2021-06-04	EPI_ISL_2619221	Swedish_national_genomic_surveillance_program_of_SARS-CoV-2
hCoV-19/Scotland/QEUH-1402113/2021	2021-03-17	EPI_ISL_1390331	Lighthouse_Lab_in_Glasgow
hCoV-19/Czech_Republic/CSQ0242/2021	2021-07-15	EPI_ISL_3315080	Nemocnice_Havlickuv_Brod
hCoV-19/Colombia/CO-UV-20027138/2021	2021-08-09	EPI_ISL_3914599	Universidad_del_Valle	\u00a0LDAB-Laboratorio_de_Diagnostico_de_Agentes_Biologicos
hCoV-19/Denmark/DCGC-76897/2021	2021-04-26	EPI_ISL_1885468	Department_of_Virus_and_Microbiological_Special_Diagnostics
hCoV-19/Scotland/QEUH-14E62C7/2021	2021-04-08	EPI_ISL_1634723	Lighthouse_Lab_in_Glasgow
hCoV-19/Wales/PHWC-4B7ABB/2021	2021-01-11	EPI_ISL_867255	Originating_lab
hCoV-19/England/ALDP-118B75F/2021	2021-01-26	EPI_ISL_947003	Lighthouse_Lab_in_Alderley_Park
hCoV-19/Canada/AB-ABPHL-20257/2021	2021-06-17	EPI_ISL_2939127	Edmonton_Provincial_Lab
hCoV-19/Canada/AB-ABPHL-18308/2021	2021-05-04	EPI_ISL_2940077	Edmonton_Provincial_Lab
hCoV-19/Denmark/DCGC-113819/2021	2021-06-14	EPI_ISL_2667620	Department_of_Bacteria
hCoV-19/England/ALDP-19A7913/2021	2021-07-20	EPI_ISL_3109334	Lighthouse_Lab_in_Alderley_Park
hCoV-19/Latvia/013/2020	2020-03-20	EPI_ISL_437092	Latvijas_Infektolo\u0123ijas_centrs
hCoV-19/England/ALDP-118402E/2021	2021-01-25	EPI_ISL_990559	Lighthouse_Lab_in_Alderley_Park
hCoV-19/England/BRBR-1C19436/2021	2021-08-19	EPI_ISL_3700271	Berkshire_and_Surrey_Pathology_Services_Lighthouse_Laboratory
hCoV-19/Japan/PG-29705/2021	2021-03-07	EPI_ISL_1928138	Pathogen_Genomics_Center
hCoV-19/USA/CA-ALSR-0899-IPL/2020	2020-04-30	EPI_ISL_483403	UC_San_Diego_Center_for_Advanced_Laboratory_Medicine
hCoV-19/USA/GA-CDC-LC0065647/2021	2021-05-30	EPI_ISL_2480528	Laboratory_Corporation_of_America
hCoV-19/England/NORW-13E9CD6/2021	2021-07-05	EPI_ISL_3002322	Quadram_Institute_Bioscience
hCoV-19/England/ALDP-15C8FF0/2021	2021-05-25	EPI_ISL_2446664	Lighthouse_Lab_in_Alderley_Park
hCoV-19/Sweden/37003373XXP/2021	2021-06-09	EPI_ISL_2795216	Swedish_national_genomic_surveillance_program_of_SARS-CoV-2
hCoV-19/France/ARA-HCL021079523401/2021	2021-04-27	EPI_ISL_2142697	CHU_ST_ETIENNE
hCoV-19/USA/CA-CZB-31380/2021	2021-04-22	EPI_ISL_2228310	Humboldt_County_Public_Health_Laboratory
hCoV-19/Denmark/DCGC-64715/2021	2021-04-26	EPI_ISL_1873286	Department_of_Virus_and_Microbiological_Special_Diagnostics
hCoV-19/USA/NJ-CDC-FG-040343/2021	2021-06-25	EPI_ISL_2929153	Fulgent_Genetics
hCoV-19/USA/NV-NSPHL-NV2051211/2021	2021-01-19	EPI_ISL_1324787	Nevada_State_Public_Health_Laboratory
hCoV-19/Spain/CT-HUGTiPM010MZ7B9/2021	2021-04-01	EPI_ISL_1583563	Microbiology_Department
hCoV-19/Scotland/QEUH-13BF028/2021	2021-03-09	EPI_ISL_1294478	Lighthouse_Lab_in_Glasgow
hCoV-19/Japan/IC-0597/2021	2021-01-03	EPI_ISL_779683	Pathogen_Genomics_Center
hCoV-19/Norway/11226/2021	2021-04-21	EPI_ISL_2226137	Hospital_of_Southern_Norway_-_Kristiansand
hCoV-19/France/PAC-MEPHI-1716/2020	2020-09-17	EPI_ISL_644428	MEPHI
hCoV-19/Germany/BY-RKI-I-044352/2021	2021-03-09	EPI_ISL_1351610	amedes_MVZ_f\u00fcr_Laboratoriumsdiagnostik_Raubling_GmbH
hCoV-19/India/DL-NCDC7721-CSIR-IGIB/2020	2020-05-28	EPI_ISL_482664	National_Centre_for_Disease_control_(NCDC)
hCoV-19/England/ALDP-A51EB1/2020	2020-10-07	EPI_ISL_598212	Lighthouse_Lab_in_Alderley_Park
hCoV-19/USA/NY-PRL-2021_0809_00D11/2021	2021-08-08	EPI_ISL_3394334	Pandemic_Response_Lab_-_NYC
hCoV-19/England/QEUH-13A9F9D/2021	2021-03-05	EPI_ISL_1276574	Lighthouse_Lab_in_Glasgow
hCoV-19/England/CAMC-14B1A63/2021	2021-04-01	EPI_ISL_1504590	Lighthouse_Lab_in_Cambridge
hCoV-19/USA/NV-CDC-2-3975876/2021	2021-02-18	EPI_ISL_1272988	NV-Southern_Nevada_Public_Health_Laboratory
hCoV-19/France/PAC-IHU-3692-N1/2021	2021-03-18	EPI_ISL_1964817	MEPHI
hCoV-19/Italy/CAM-TIGEM-2870/2021	2021-02-10	EPI_ISL_1061097	Istituto_Zooprofilattico_Sperimentale_del_Mezzogiorno_(IZSM)
hCoV-19/England/MILK-103C30F/2021	2021-01-12	EPI_ISL_994062	Lighthouse_Lab_in_Milton_Keynes
hCoV-19/England/205260442/2020	2020-12-16	EPI_ISL_766554	Respiratory_Virus_Unit
hCoV-19/Sweden/C21144965/2021	2021-07-31	EPI_ISL_3795650	Swedish_national_genomic_surveillance_program_of_SARS-CoV-2
hCoV-19/USA/NJ-CDC-IBX241327823303/2021	2021-06-29	EPI_ISL_3020019	Infinity_Biologix
hCoV-19/USA/MA-CDC-ASC210049097/2021	2021-04-06	EPI_ISL_1836160	Aegis_Sciences_Corporation
hCoV-19/Switzerland/GE-33502831/2021	2021-03-09	EPI_ISL_1296069	University_Hospitals_of_Geneva
hCoV-19/Norway/12834/2021	2021-05-19	EPI_ISL_2611968	Akershus_University_Hospital
hCoV-19/USA/WI-UW-522/2020	2020-06-24	EPI_ISL_484897	University_of_Wisconsin-Madison_AIDS_Vaccine_Research_Laboratories
hCoV-19/England/MILK-1951031/2021	2021-07-14	EPI_ISL_3070527	Lighthouse_Lab_in_Milton_Keynes
hCoV-19/USA/TX-HMH-MCoV-19430/2020	2020-11-30	EPI_ISL_783836	Houston_Methodist_Hospital
hCoV-19/England/QEUH-1A36E64/2021	2021-07-27	EPI_ISL_3223979	Lighthouse_Lab_in_Glasgow
hCoV-19/Denmark/DCGC-64009/2021	2021-04-12	EPI_ISL_1872580	Department_of_Virus_and_Microbiological_Special_Diagnostics
hCoV-19/Scotland/QEUH-151009C/2021	2021-04-17	EPI_ISL_1758820	Lighthouse_Lab_in_Glasgow
hCoV-19/Scotland/QEUH-1455014/2021	2021-03-22	EPI_ISL_1508408	Lighthouse_Lab_in_Glasgow
hCoV-19/Ireland/KY-NVRL-e86IRL65547/2021	2021-03-01	EPI_ISL_1397242	National_Virus_Reference_Laboratory
hCoV-19/Norway/14203/2021	2021-06-10	EPI_ISL_2673737	Furst_Medical_Laboratory
hCoV-19/England/ALDP-15A8E35/2021	2021-05-20	EPI_ISL_2347071	Lighthouse_Lab_in_Alderley_Park
hCoV-19/Scotland/QEUH-1498EDF/2021	2021-03-29	EPI_ISL_1506375	Lighthouse_Lab_in_Glasgow
hCoV-19/England/QEUH-B9FE3E/2020	2020-11-18	EPI_ISL_720944	Lighthouse_Lab_in_Glasgow
hCoV-19/USA/CA-CDC-ASC210237096/2021	2021-07-30	EPI_ISL_3851188	Aegis_Sciences_Corporation
hCoV-19/Spain/VC-IBV-99034266/2021	2021-06-16	EPI_ISL_3925397	Hospital_General_Universitario_de_Alicante_-_Instituto_de_Investigaci\u00f3n_Sanitaria_y_Biom\u00e9dica_de_Alicante
hCoV-19/Netherlands/NH-RIVM-32762/2021	2021-05-07	EPI_ISL_2218613	Dutch_COVID-19_response_team
hCoV-19/Scotland/QEUH-170EC13/2021	2021-06-16	EPI_ISL_2683349	Lighthouse_Lab_in_Glasgow
hCoV-19/USA/LA-GBCL-26544531/2020	2020-04-20	EPI_ISL_485885	River_Road_Testing_Lab
hCoV-19/Brazil/SP-IB_101933/2021	2021-04-21	EPI_ISL_2344986	CENTRO_DE_APOIO_EPIDEMIOLOGICO
hCoV-19/Spain/MD-IBV-98020129/2021	2021-02-15	EPI_ISL_1671297	Servicio_de_Microbiolog\u00eda._Hospital_Ram\u00f3n_y_Cajal._(CIBERESP)
hCoV-19/Denmark/DCGC-17289/2020	2020-12-14	EPI_ISL_750881	Department_of_Virus_and_Microbiological_Special_Diagnostics
hCoV-19/France/HDF-100002707647/2021	2021-04-00	EPI_ISL_1988648	Synlab_Haut_de_France
hCoV-19/Germany/SH-RKI-I-182199/2021	2021-06-14	EPI_ISL_2760419	Labor_L\u00fcbeck_bzw._Labor\u00e4rztliche_Gemeinschaftspraxis_L\u00fcbeck
hCoV-19/USA/NY-Wadsworth-21014025-01/2020	2020-12-28	EPI_ISL_1228319	MEMORIAL_SLOAN_KETTERING_CANCER_CENTER
hCoV-19/Denmark/DCGC-105230/2021	2021-05-17	EPI_ISL_2412733	Department_of_Bacteria
hCoV-19/England/MILK-1B8175F/2021	2021-08-11	EPI_ISL_3468660	Lighthouse_Lab_in_Milton_Keynes
hCoV-19/Canada/BC-BCCDC-88288/2021	2021-05-09	EPI_ISL_3484015	British_Columbia_Centre_For_Disease_Control
hCoV-19/Belgium/Jessa_55-2113-000899/2021	2021-03-31	EPI_ISL_1577719	Jessa
hCoV-19/Canada/AB-ABPHL-24627/2021	2021-07-05	EPI_ISL_3910237	Edmonton_Provincial_Lab
hCoV-19/Australia/VIC8954/2020	2020-07-28	EPI_ISL_565308	Microbiological_Diagnostic_Unit_-_Public_Health_Laboratory_(MDU-PHL)
hCoV-19/England/MILK-17B30D5/2021	2021-06-24	EPI_ISL_2780613	Lighthouse_Lab_in_Milton_Keynes
hCoV-19/Finland/23MS5C3/2020	2020-03-23	EPI_ISL_1240138	Department_of_Virology_and_Immunology
hCoV-19/USA/TX-CDC-QDX26531567/2021	2021-07-05	EPI_ISL_3114080	Quest_Diagnostics_Incorporated
hCoV-19/South_Korea/KDCA10182/2021	2021-08-17	EPI_ISL_3869844	Division_of_Emerging_Infectious_Diseases
hCoV-19/India/PB-NCDC-140963/2021	2021-03-09	EPI_ISL_2504646	National_Centre_for_Disease_Control_(NCDC)_Biotechnology_Division
hCoV-19/England/CAMC-12C7A3F/2021	2021-02-18	EPI_ISL_1070703	Lighthouse_Lab_in_Cambridge
hCoV-19/England/MILK-1A66D6E/2021	2021-07-29	EPI_ISL_3249612	Lighthouse_Lab_in_Milton_Keynes
hCoV-19/Japan/PG-32266/2021	2021-03-29	EPI_ISL_1942028	Department_of_Infectious_Diseases
hCoV-19/England/MILK-1513FBA/2021	2021-04-17	EPI_ISL_1718967	Lighthouse_Lab_in_Milton_Keynes
hCoV-19/Slovenia/90-022516-NM/2021	2021-05-03	EPI_ISL_2273705	National_Laboratory_for_Health
hCoV-19/England/MILK-15A01BC/2021	2021-05-19	EPI_ISL_2317600	Lighthouse_Lab_in_Milton_Keynes
hCoV-19/USA/MN-MDH-1660/2020	2020-04-02	EPI_ISL_560747	Minnesota_Department_of_Health
hCoV-19/Canada/BC-BCCDC-134548/2021	2021-07-09	EPI_ISL_3602827	British_Columbia_Centre_For_Disease_Control
hCoV-19/England/ALDP-17C9A38/2021	2021-06-21	EPI_ISL_2804766	Lighthouse_Lab_in_Alderley_Park
hCoV-19/England/ALDP-1186772/2021	2021-01-25	EPI_ISL_931839	Lighthouse_Lab_in_Alderley_Park
hCoV-19/England/MILK-1631CBE/2021	2021-06-05	EPI_ISL_2511760	Lighthouse_Lab_in_Milton_Keynes
hCoV-19/Northern_Ireland/QEUH-96A94C/2020	2020-08-17	EPI_ISL_531398	Lighthouse_Lab_in_Glasgow
hCoV-19/Luxembourg/LNS4419027/2021	2021-07-21	EPI_ISL_3334575	Hospital_Center_Emile_Mayrisch
hCoV-19/Germany/NW-RKI-I-056903/2021	2021-03-15	EPI_ISL_1440606	SYNLAB_MVZ_Leverkusen
hCoV-19/England/QEUH-1B63B57/2021	2021-08-10	EPI_ISL_3435623	Lighthouse_Lab_in_Glasgow
hCoV-19/France/GES-HCL021143474801/2021	2021-07-28	EPI_ISL_3635406	LABORATOIRE_BIOGROUP
hCoV-19/England/NOTT-2522F8/2021	2021-03-13	EPI_ISL_1309726	Queens_Medical_Centre
hCoV-19/USA/CA-Stanford-02_S05/2021	2021-01-12	EPI_ISL_1379730	Stanford_Health_Care
hCoV-19/Turkey/HSGM-C1881/2021	2021-07-07	EPI_ISL_3565332	Ministry_of_Health_Turkey
hCoV-19/Spain/NC-CHN-01004148/2021	2021-07-19	EPI_ISL_3265847	Servicio_de_Microbiolog\u00eda_Cl\u00ednica_(Complejo_Hospitalario_de_Navarra
hCoV-19/Argentina/PAIS-A0266/2020	2020-04-17	EPI_ISL_792345	Laboratorio_del_Hospital_Interzonal_General_de_Agudos_Evita
hCoV-19/USA/CA-CDC-QDX23356120/2021	2021-03-23	EPI_ISL_1526021	Quest_Diagnostics_Incorporated
hCoV-19/England/ALDP-16221DF/2021	2021-06-03	EPI_ISL_2486060	Lighthouse_Lab_in_Alderley_Park
hCoV-19/USA/KS-KHEL-5113/2021	2021-08-23	EPI_ISL_3743627	Kansas_Health_and_Environmental_Lab
hCoV-19/USA/NY-PRL-2021_0803_02C10/2021	2021-07-27	EPI_ISL_3332042	Pandemic_Response_Lab_-_NYC
hCoV-19/England/ALDP-18D5C14/2021	2021-07-05	EPI_ISL_2999225	Lighthouse_Lab_in_Alderley_Park
hCoV-19/Wales/PHWC-47E86B/2020	2020-10-06	EPI_ISL_595512	Wales_Specialist_Virology_Centre_Sequencing_lab
hCoV-19/England/NORT-1BA3E8F/2021	2021-04-17	EPI_ISL_1978526	Northumbria_University_/_South_Tees_Hospitals_NHS_Foundation_Trust_/_North_Cumbria_Integrated_Care_NHS_Foundation_Trust_/_North_Tees_and_Hartlepool_NHS_Foundatio
hCoV-19/Germany/un-RKI-I-106735/2021	2021-04-20	EPI_ISL_1851016	SYNLAB_Jena_Oncoscreen
hCoV-19/Croatia/2307/2021	2021-03-26	EPI_ISL_2420601	Institute_of_Public_Health_Vara\u017edin_County
hCoV-19/Denmark/DCGC-90082/2021	2021-04-19	EPI_ISL_2026305	Department_of_Virus_and_Microbiological_Special_Diagnostics
hCoV-19/Italy/CAM-TIGEM-IZSM-COLLI-10025/2021	2021-04-20	EPI_ISL_1759436	Istituto_Zooprofilattico_Sperimentale_del_Mezzogiorno
hCoV-19/Netherlands/NH-RIVM-25736/2021	2021-04-05	EPI_ISL_1705209	Dutch_COVID-19_response_team
hCoV-19/England/LIVE-E1D1F0/2021	2021-06-28	EPI_ISL_2900966	Liverpool_Clinical_Laboratories
hCoV-19/Netherlands/DR-RIVM-45572/2021	2021-07-06	EPI_ISL_3137645	Dutch_COVID-19_response_team
hCoV-19/England/NORW-21F87D/2020	2020-12-07	EPI_ISL_725058	Quadram_Institute_Bioscience
hCoV-19/Belgium/rega-8373/2021	2021-04-29	EPI_ISL_2833238	KU_Leuven
hCoV-19/USA/MD-MDH-3579/2021	2021-07-15	EPI_ISL_3241903	MD_PHL
hCoV-19/USA/CA-SEARCH-14967/2021	2021-02-23	EPI_ISL_1816228	EXCITE_Lab
hCoV-19/USA/WI-WSLH-213520/2021	2021-04-01	EPI_ISL_1794395	Wisconsin_State_Laboratory_of_Hygiene_Communicable_Disease_Division
hCoV-19/Germany/TH-RKI-I-021592/2021	2021-02-10	EPI_ISL_1151757	SYNLAB_Jena_Oncoscreen
hCoV-19/Canada/BC-BCCDC-26415/2021	2021-02-17	EPI_ISL_2523170	BCCDC_Public_Health_Laboratory
hCoV-19/England/QEUH-12A825A/2021	2021-02-15	EPI_ISL_1062555	Lighthouse_Lab_in_Glasgow
hCoV-19/England/ALDP-15145A8/2021	2021-04-14	EPI_ISL_1741090	Lighthouse_Lab_in_Alderley_Park
hCoV-19/England/QEUH-9B9049/2020	2020-09-04	EPI_ISL_549678	Lighthouse_Lab_in_Glasgow
hCoV-19/England/MILK-1C5735D/2021	2021-08-22	EPI_ISL_3764222	Lighthouse_Lab_in_Milton_Keynes
hCoV-19/Wales/PHWC-4CE574/2021	2021-02-13	EPI_ISL_1106350	Originating_lab
hCoV-19/France/NAQ-HCL021128103101/2021	2021-07-08	EPI_ISL_3130797	ASTRALAB_TASSIGNY
hCoV-19/Turkey/HSGM-D5537/2021	2021-08-16	EPI_ISL_3555299	Ministry_of_Health_Turkey
hCoV-19/Sweden/C21143857/2021	2021-07-27	EPI_ISL_3795709	Swedish_national_genomic_surveillance_program_of_SARS-CoV-2
hCoV-19/France/PDL-IPP13589/2021	2021-05-25	EPI_ISL_2532420	Labo_Analyses_Med
hCoV-19/Norway/4328/2021	2021-02-15	EPI_ISL_1317973	Hospital_of_Southern_Norway_-_Kristiansand
hCoV-19/Netherlands/GE-RIVM-39959/2021	2021-06-07	EPI_ISL_2672690	Dutch_COVID-19_response_team
hCoV-19/Canada/BC_22430814/2020	2020-03-00	EPI_ISL_462830	BCCDC_Public_Health_Laboratory
hCoV-19/USA/KY-CDC-LC0169684/2021	2021-07-20	EPI_ISL_3686358	Laboratory_Corporation_of_America
hCoV-19/England/MILK-118BFEE/2021	2021-01-26	EPI_ISL_958331	Lighthouse_Lab_in_Milton_Keynes
hCoV-19/Germany/BY-RKI-I-193940/2021	2021-07-26	EPI_ISL_3238924	SYNLAB_MVZ_Weiden
hCoV-19/France/ARA-07314/2020	2020-03-10	EPI_ISL_508942	CNR_Virus_des_Infections_Respiratoires_-_France_SUD
hCoV-19/Netherlands/OV-RIVM-32540/2021	2021-05-09	EPI_ISL_2219065	Dutch_COVID-19_response_team
hCoV-19/USA/TX-HMH-MCoV-25589/2021	2021-01-23	EPI_ISL_1081000	Houston_Methodist_Hospital
hCoV-19/USA/CA-CDPH-2000023867/2021	2021-01-12	EPI_ISL_3134005	California_Department_of_Public_Health_Valencia_Branch_Laboratory
hCoV-19/USA/WA-UW-2021040566158/2021	2021-04-05	EPI_ISL_1679941	UW_Virology_Lab
hCoV-19/Switzerland/VD-CHUV-GEN5625/2021	2021-07-12	EPI_ISL_3061079	EHNV
hCoV-19/Canada/AB-ABPHL-26491/2021	2021-07-31	EPI_ISL_3910992	Edmonton_Provincial_Lab
hCoV-19/USA/NY-CDC-LC0062448/2021	2021-05-18	EPI_ISL_2399085	Laboratory_Corporation_of_America
hCoV-19/Czech_Republic/77SVUPHA_3128571098/2021	2021-04-14	EPI_ISL_3164152	University_of_South_Bohemia
hCoV-19/Germany/BW-RKI-I-158174/2021	2021-05-17	EPI_ISL_2313368	Limbach_-_MVZ_Labor_Ravensburg_Labor_Dr._G\u00e4rtner
hCoV-19/USA/IN-CDC-LC0167531/2021	2021-07-30	EPI_ISL_3680761	Laboratory_Corporation_of_America
hCoV-19/USA/WI-WSLH-210953/2021	2021-01-28	EPI_ISL_984205	Wisconsin_State_Laboratory_of_Hygiene_Communicable_Disease_Division
hCoV-19/Canada/ON-PHL-21-19820/2021	2021-06-00	EPI_ISL_2713515	Public_Health_Ontario_Laboratory
hCoV-19/Norway/10401/2021	2021-04-16	EPI_ISL_2225749	Haukeland_University_Hospital
hCoV-19/Denmark/DCGC-112140/2021	2021-05-24	EPI_ISL_2666415	Department_of_Bacteria
hCoV-19/England/PHEC-K304K2B8/2021	2021-00-00	EPI_ISL_2748473	Respiratory_Virus_Unit
hCoV-19/Cambodia/f0706049/2021	2021-07-06	EPI_ISL_3031545	Virology_Unit
hCoV-19/Wales/PHWC-4C1131/2021	2021-01-27	EPI_ISL_952063	Originating_lab
hCoV-19/Japan/PG-64417/2021	2021-04-26	EPI_ISL_3194616	Pathogen_Genomics_Center
hCoV-19/Canada/BC-BCCDC-125456/2021	2021-05-11	EPI_ISL_3600911	British_Columbia_Centre_For_Disease_Control
hCoV-19/Germany/NW-RKI-I-155655/2021	2021-05-10	EPI_ISL_2266168	amedes_MVZ_DIAMEDIS_Sennestadt
hCoV-19/Belgium/ULG-12595/2021	2021-02-18	EPI_ISL_1121161	SYNLAB_-_Laboratoire_J.__Collard
hCoV-19/England/MILK-17AC1BE/2021	2021-06-24	EPI_ISL_2807507	Lighthouse_Lab_in_Milton_Keynes
hCoV-19/South_Africa/KRISP-K004080/2020	2020-10-19	EPI_ISL_635056	National_Health_Laboratory_Service_-_Inkosi_Albert_Luthuli_Central_Hospital_(NHLS-IALCH)
hCoV-19/Iceland/7991/2021	2021-07-26	EPI_ISL_3926957	The_National_University_Hospital_of_Iceland
hCoV-19/Netherlands/OV-RIVM-41434/2021	2021-06-20	EPI_ISL_2788340	Dutch_COVID-19_response_team
hCoV-19/Wales/PHWC-PY3WGU/2021	2021-07-23	EPI_ISL_3294110	Wales_Specialist_Virology_Centre_Sequencing_lab
hCoV-19/Peru/ARE-INS-2628/2021	2021-06-07	EPI_ISL_3654095	Laboratorio_de_Referencia_Nacional_de_Virus_Respiratorios._Centro_Nacional_de_Salud_Publica._Instituto_Nacional_de_Salud_Peru.
hCoV-19/Scotland/CVR5632/2020	2020-10-27	EPI_ISL_651881	West_of_Scotland_Specialist_Virology_Centre
hCoV-19/England/ALDP-16F18A7/2021	2021-06-11	EPI_ISL_2639086	Lighthouse_Lab_in_Alderley_Park
hCoV-19/USA/OH-PLMI-HVHNK-01307/2021	2021-04-00	EPI_ISL_1824273	Pathology_and_Laboratory_Medicine_Institute
hCoV-19/USA/MS-UMMC-M821H1-507586/2021	2021-08-05	EPI_ISL_3631421	University_of_Mississippi_Medical_Center
hCoV-19/Australia/NSW-ICPMR-5437/2021	2021-08-20	EPI_ISL_3834050	Pathology_West_-_NSW_Health_Pathology
hCoV-19/Belgium/rega-3695/2021	2021-02-24	EPI_ISL_1312215	KU_Leuven
hCoV-19/England/MILK-1C4C5CE/2021	2021-08-21	EPI_ISL_3767763	Lighthouse_Lab_in_Milton_Keynes
hCoV-19/Slovenia/212096/2021	2021-04-20	EPI_ISL_2272318	Institute_of_Microbiology_and_Immunology
hCoV-19/England/ALDP-BC8643/2020	2020-11-23	EPI_ISL_721467	Lighthouse_Lab_in_Alderley_Park
hCoV-19/England/ARCH-000695G7/2021	2021-00-00	EPI_ISL_3000265	Quadram_Institute_Bioscience
hCoV-19/England/PHWC-4D8DAC/2021	2021-02-28	EPI_ISL_1387700	Originating_lab
hCoV-19/Denmark/DCGC-137392/2021	2021-07-23	EPI_ISL_3141805	Department_of_Bacteria
hCoV-19/England/PLYM-1A15DAA/2021	2021-07-25	EPI_ISL_3248246	Lighthouse_Laboratory_Plymouth
hCoV-19/England/PLYM-1ADEAD3/2021	2021-08-04	EPI_ISL_3335376	Lighthouse_Laboratory_Plymouth
hCoV-19/England/QEUH-1BFDD2F/2021	2021-08-17	EPI_ISL_3705854	Lighthouse_Lab_in_Glasgow
hCoV-19/Spain/AS-IBV-98006623/2020	2020-03-21	EPI_ISL_654660	Servicio_de_Microbiolog\u00eda
hCoV-19/England/ARCH-000057A6/2021	2021-00-00	EPI_ISL_996273	Quadram_Institute_Bioscience
hCoV-19/England/QEUH-164B0B5/2021	2021-06-06	EPI_ISL_2538810	Lighthouse_Lab_in_Glasgow
hCoV-19/England/ALDP-12C473B/2021	2021-02-13	EPI_ISL_1176918	Northumbria_University_/_South_Tees_Hospitals_NHS_Foundation_Trust_/_North_Cumbria_Integrated_Care_NHS_Foundation_Trust_/_North_Tees_and_Hartlepool_NHS_Foundatio
hCoV-19/Mexico/CMX-INMEGEN-12-03-05/2020	2020-11-20	EPI_ISL_955192	Instituto_Nacional_de_Medicina_Genomica
hCoV-19/Canada/QC-L00332154001/2021	2021-03-07	EPI_ISL_3143250	Laboratoire_de_sant\u00e9_publique_du_Qu\u00e9bec
hCoV-19/USA/TX-CDC-FG-037974/2021	2021-06-15	EPI_ISL_2785692	Fulgent_Genetics
hCoV-19/Netherlands/NH-RIVM-21432/2020	2020-12-28	EPI_ISL_905498	Dutch_COVID-19_response_team
hCoV-19/USA/NY-PRL-2021_0816_01E19/2021	2021-08-09	EPI_ISL_3569141	Pandemic_Response_Lab_-_NYC
hCoV-19/USA/CA-CDC-FG-077207/2021	2021-08-12	EPI_ISL_3660127	Fulgent_Genetics
hCoV-19/Canada/BC-BCCDC-55996/2021	2021-04-14	EPI_ISL_2531077	BCCDC_Public_Health_Laboratory
hCoV-19/England/ALDP-1479681/2021	2021-03-25	EPI_ISL_1473999	Lighthouse_Lab_in_Alderley_Park
hCoV-19/Denmark/DCGC-155240/2021	2021-08-17	EPI_ISL_3566831	Department_of_Bacteria
hCoV-19/USA/CA-QDX-4108/2021	2021-01-09	EPI_ISL_903486	Quest_Diagnostics
hCoV-19/England/PLYM-180CEE1/2021	2021-06-28	EPI_ISL_2846105	Lighthouse_Laboratory_Plymouth
hCoV-19/England/MILK-1A391A4/2021	2021-07-27	EPI_ISL_3226468	Lighthouse_Lab_in_Milton_Keynes
hCoV-19/USA/NV-CDC-QDX26446029/2021	2021-07-01	EPI_ISL_3018737	Quest_Diagnostics_Incorporated
hCoV-19/England/ALDP-9FDEE5/2020	2020-10-01	EPI_ISL_587891	Lighthouse_Lab_in_Alderley_Park
hCoV-19/Czech_Republic/NRL_5558/2021	2021-03-29	EPI_ISL_2491868	National_Institute_of_Public_Health
hCoV-19/France/GES-HMN-21072190376/2021	2021-07-13	EPI_ISL_3392093	Laboratoire_ATOUTBIO_JDC
hCoV-19/England/QEUH-1830AD1/2021	2021-07-01	EPI_ISL_2865111	Lighthouse_Lab_in_Glasgow
hCoV-19/England/MILK-15CAF49/2021	2021-05-27	EPI_ISL_2393763	Lighthouse_Lab_in_Milton_Keynes
hCoV-19/England/HSLL-181ED1C/2021	2021-06-29	EPI_ISL_2846854	Health_Services_Laboratories
hCoV-19/USA/FL-CDC-ASC210208118/2021	2021-08-01	EPI_ISL_3852828	Aegis_Sciences_Corporation
hCoV-19/USA/UT-UPHL-2105521119/2020	2020-04-21	EPI_ISL_2678233	Utah_Public_Health_Laboratory
hCoV-19/Luxembourg/LNS8483681/2020	2020-10-27	EPI_ISL_744744	Laboratoire_national_de_sant\u00e9
hCoV-19/USA/CO-CDC-ASC210011279/2021	2021-03-17	EPI_ISL_1562970	Aegis_Sciences_Corporation
hCoV-19/Canada/BC-BCCDC-76594/2021	2021-04-15	EPI_ISL_2656230	BCCDC_Public_Health_Laboratory
hCoV-19/Canada/ABPHL-07082/2021	2021-02-28	EPI_ISL_2165879	Alberta_Precision_Labs_(APL)
hCoV-19/Japan/PG-66558/2021	2021-06-07	EPI_ISL_3193065	Pathogen_Genomics_Center
hCoV-19/Spain/PV-IBV-98008461/2020	2020-10-25	EPI_ISL_654615	Servicio_de_Microbiolog\u00eda._Hospital_Universitario_Donostia._OSI_Donostialdea._\u00c1rea_de_Enfermedades_Infecciosas
hCoV-19/Brazil/GO-HLAGYN-1750366/2021	2021-06-28	EPI_ISL_3254646	HLAGYN_-_Laboratorio_de_Imunologia_de_Transplantes_de_Goias
hCoV-19/England/ALDP-1386D9C/2021	2021-03-02	EPI_ISL_1245813	Lighthouse_Lab_in_Alderley_Park
hCoV-19/Wales/PHWC-PDBUZ9/2021	2021-08-10	EPI_ISL_3575308	Originating_lab
hCoV-19/Sweden/3939821964/2021	2021-03-18	EPI_ISL_2197814	Swedish_national_genomic_surveillance_program_of_SARS-CoV-2
hCoV-19/Germany/SN-RKI-I-012961/2021	2021-01-29	EPI_ISL_1143095	Bioscientia_Labor_Wermsdorf
hCoV-19/Portugal/PT11725/2021	2021-07-11	EPI_ISL_3071199	UNILABS
hCoV-19/Sweden/3938803164/2021	2021-03-18	EPI_ISL_2197802	Swedish_national_genomic_surveillance_program_of_SARS-CoV-2
hCoV-19/Slovenia/5C-015477-KP/2021	2021-03-11	EPI_ISL_1335652	National_Laboratory_for_Health
hCoV-19/England/QEUH-103303E/2021	2021-01-16	EPI_ISL_923891	Department_of_Pathology
hCoV-19/Portugal/PT3305/2021	2021-02-10	EPI_ISL_1117114	Instituto_Nacional_de_Saude_(INSA)
hCoV-19/Estonia/C137143/2021	2021-04-30	EPI_ISL_2546979	Synlab_Eesti_O\u00dc
hCoV-19/Belgium/ULG-17769/2021	2021-08-04	EPI_ISL_3459797	SYNLAB
hCoV-19/USA/SC-CDC-STM-0000013-B04/2021	2021-01-14	EPI_ISL_884627	Respiratory_Viruses_Branch
hCoV-19/USA/UT-UPHL-2012846734/2020	2020-08-09	EPI_ISL_745857	Ginkgo_Bioworks_Clinical_Laboratory
hCoV-19/Spain/MD-H12-50/2020	2020-03-27	EPI_ISL_529983	Hospital_Universitario_12_de_Octubre
hCoV-19/Canada/BC-BCCDC-106977/2021	2021-04-30	EPI_ISL_3482381	British_Columbia_Centre_For_Disease_Control
hCoV-19/England/ALDP-19E804E/2021	2021-07-22	EPI_ISL_3172769	Lighthouse_Lab_in_Alderley_Park
hCoV-19/Ireland/D-NVRL-S21IRL00126131/2021	2021-07-23	EPI_ISL_3374993	National_Virus_Reference_Laboratory
hCoV-19/England/NORW-301AB0F/2021	2021-08-04	EPI_ISL_3572230	Quadram_Institute_Bioscience
hCoV-19/Finland/HEL-21-680/2021	2021-01-29	EPI_ISL_1279089	Department_of_Virology_and_Immunology
hCoV-19/Italy/PIE-15854719/2021	2021-07-21	EPI_ISL_3061472	A.S.L.TO3
hCoV-19/Spain/GA-SCQ_21-578874/2021	2021-07-19	EPI_ISL_3690644	Servizo_de_Microbiolox\u00eda._Complexo_Hospitalario_de_Santiago_de_Compostela
hCoV-19/England/QEUH-13615F9/2021	2021-02-27	EPI_ISL_1187296	Lighthouse_Lab_in_Glasgow
hCoV-19/Scotland/QEUH-1408010/2021	2021-03-18	EPI_ISL_1378123	Lighthouse_Lab_in_Glasgow
hCoV-19/USA/MT-CDC-2-3920639/2021	2021-01-13	EPI_ISL_1225885	MT_Public_Health_Laboratory
hCoV-19/USA/NM-NMDOH-2021091151/2021	2021-03-20	EPI_ISL_2723692	Curative
hCoV-19/Portugal/PT9541/2021	2021-06-13	EPI_ISL_2695465	ARS_Algarve_-_Laboratorio_Laura_Ayres
hCoV-19/England/ALDP-166FC11/2021	2021-06-07	EPI_ISL_2551772	Lighthouse_Lab_in_Alderley_Park
hCoV-19/Spain/NC-CHN-01003265/2021	2021-06-02	EPI_ISL_2516605	Servicio_de_Microbiolog\u00eda_Cl\u00ednica_(Complejo_Hospitalario_de_Navarra
hCoV-19/England/BRBR-1C4B44A/2021	2021-08-19	EPI_ISL_3768096	Berkshire_and_Surrey_Pathology_Services_Lighthouse_Laboratory
hCoV-19/England/MILK-B96F8F/2020	2020-11-13	EPI_ISL_675030	Lighthouse_Lab_in_Milton_Keynes
hCoV-19/USA/CO-CDC-MMB09475981/2021	2021-07-26	EPI_ISL_3428700	Mako_Medical
hCoV-19/USA/FL-CDC-ASC210245833/2021	2021-07-25	EPI_ISL_3815265	Aegis_Sciences_Corporation
hCoV-19/France/ARA-CFD210029317601/2021	2021-05-12	EPI_ISL_2214651	Centre_Hospitalier_Universitaire_Clermont-Ferrand
hCoV-19/India/AP-CCMB-CIA4548/2021	2021-06-05	EPI_ISL_2775332	AP_SSO
hCoV-19/Germany/BY-RKI-I-210851/2021	2021-08-03	EPI_ISL_3884284	Bayerisches_Landesamt_f\u00fcr_Gesundheit_und_Lebensmittelsicherheit_(LGL)
hCoV-19/England/ALDP-15AC086/2021	2021-05-21	EPI_ISL_2346659	Lighthouse_Lab_in_Alderley_Park
hCoV-19/USA/WA-UW-2021040305402/2021	2021-04-03	EPI_ISL_1628068	UW_Virology_Lab
hCoV-19/Germany/un-RKI-I-145135/2021	2021-05-07	EPI_ISL_2129413	Limbach_-_MVZ_Humangenetik_Ulm
hCoV-19/Japan/PG-4739/2020	2020-07-29	EPI_ISL_689875	Pathogen_Genomics_Center
hCoV-19/Germany/BE-RKI-I-190750/2021	2021-07-21	EPI_ISL_3121781	Labor_28_MVZ_GmbH
hCoV-19/England/ALDP-C49852/2020	2020-12-12	EPI_ISL_718707	Lighthouse_Lab_in_Alderley_Park
hCoV-19/Germany/NW-RKI-I-141857/2021	2021-05-03	EPI_ISL_2125555	LabKom_-_MVZ_Labor_Bochum_MLB_GmbH
hCoV-19/India/GJ-NCCS-VOC-508/2021	2021-02-06	EPI_ISL_1415207	National_Centre_For_Cell_Science
hCoV-19/USA/WA-PHL-000431/2021	2021-04-12	EPI_ISL_1653884	Washington_State_Department_of_Health_Public_Health_Laboratories
hCoV-19/Turkey/HSGM-GF2449/2021	2021-07-15	EPI_ISL_3257330	Ministry_of_Health_Turkey
hCoV-19/England/QEUH-B9E39A/2020	2020-11-17	EPI_ISL_720969	Lighthouse_Lab_in_Glasgow
hCoV-19/England/ALDP-1C263EE/2021	2021-08-19	EPI_ISL_3699314	Lighthouse_Lab_in_Alderley_Park
hCoV-19/Latvia/1553/2021	2021-03-18	EPI_ISL_1613417	LIC
hCoV-19/USA/CA-CZB-27646/2021	2021-02-10	EPI_ISL_1477706	Santa_Clara_County_Public_Health_Laboratory
hCoV-19/Japan/PG-18467/2020	2020-12-24	EPI_ISL_1127323	Pathogen_Genomics_Center
hCoV-19/England/OXON-F412D1/2020	2020-12-14	EPI_ISL_764564	Oxford_Viromics
hCoV-19/Japan/PG-72186/2021	2021-07-16	EPI_ISL_3874151	Tottori_Prefectural_Institute_of_Public_Health_and_Environmental_Science
hCoV-19/USA/CA-CDC-FG-059333/2021	2021-08-02	EPI_ISL_3350500	Fulgent_Genetics
hCoV-19/USA/PA-Jefferson_COVIDSeq11_S20/2021	2021-05-13	EPI_ISL_3142803	Molecular_&_Genomic_Pathology_Laboratory
hCoV-19/England/QEUH-1A243B5/2021	2021-07-26	EPI_ISL_3168149	Lighthouse_Lab_in_Glasgow
hCoV-19/England/MILK-991DE6/2020	2020-08-28	EPI_ISL_552290	Lighthouse_Lab_in_Milton_Keynes
hCoV-19/Japan/PG-34587/2021	2021-04-01	EPI_ISL_1933547	Tokyo_Metropolitan_Institute_of_Public_Health
hCoV-19/Canada/AB-ABPHL-19169/2021	2021-05-20	EPI_ISL_2940696	Edmonton_Provincial_Lab
hCoV-19/USA/WA-UW-2021040914899/2021	2021-04-09	EPI_ISL_1680431	UW_Virology_Lab
hCoV-19/USA/IL-NM-7735/2021	2021-04-18	EPI_ISL_2009323	Northwestern_Memorial_Hospital
hCoV-19/USA/OH-CDC-QDX21751733/2021	2021-02-03	EPI_ISL_1088279	Quest_Diagnostics_Incorporated
hCoV-19/USA/NC-CDC-LC0110912/2021	2021-07-17	EPI_ISL_3327856	Laboratory_Corporation_of_America
hCoV-19/Belgium/MBLGOT031514/2021	2021-05-27	EPI_ISL_2492438	Clinique_Saint-Pierre_Ottignies
hCoV-19/Scotland/EDB318/2020	2020-03-28	EPI_ISL_425969	Virology_Department
hCoV-19/Scotland/QEUH-17C52DA/2021	2021-06-25	EPI_ISL_2814645	Lighthouse_Lab_in_Glasgow
hCoV-19/Scotland/QEUH-1BB2F8A/2021	2021-08-14	EPI_ISL_3583268	Lighthouse_Lab_in_Glasgow
hCoV-19/Japan/PG-10807/2020	2020-10-18	EPI_ISL_901490	Gunma_Prefectural_Institute_of_Public_Health_and_Environmental_Sciences
hCoV-19/Germany/BW-RKI-I-035273/2021	2021-03-02	EPI_ISL_1281107	SYNLAB_MVZ_Ettlingen
hCoV-19/France/OCC-CHU-TLS-210481201903/2021	2021-02-17	EPI_ISL_2351584	CHU_Purpan_-_Laboratoire_de_Virologie_-_Institut_F\u00e9d\u00e9ratif_de_Biologie
hCoV-19/Turkey/HSGM-C15687/2021	2021-08-14	EPI_ISL_3557647	Ministry_of_Health_Turkey
hCoV-19/England/BIRM-BCR816/2021	2021-06-23	EPI_ISL_2815487	University_of_Birmingham
hCoV-19/Australia/NT152/2021	2021-04-01	EPI_ISL_2250186	Royal_Darwin_Hospital_Pathology
hCoV-19/Croatia/1838/2021	2021-03-13	EPI_ISL_2308846	Institute_of_Public_Health_Osijek-Baranja_County
hCoV-19/USA/NY-Wadsworth-21039618-01/2021	2021-03-30	EPI_ISL_1582291	NORTHWELL_HEALTH_LABORATORIES
hCoV-19/USA/NV-CDC-LC0153610/2021	2021-07-29	EPI_ISL_3520214	Laboratory_Corporation_of_America
hCoV-19/Slovenia/08-053853-MB/2021	2021-02-27	EPI_ISL_1240433	National_Laboratory_for_Health
hCoV-19/Belgium/LHUB11595585/2020	2020-04-14	EPI_ISL_1752499	LHUB-ULB
hCoV-19/Scotland/QEUH-1489053/2021	2021-03-28	EPI_ISL_1507177	Lighthouse_Lab_in_Glasgow
hCoV-19/North_Macedonia/36315/2021	2021-04-08	EPI_ISL_1972102	General_Hospital_-_Prilep
hCoV-19/USA/NE-NCOV21-29734/2021	2021-08-26	EPI_ISL_3885676	Nebraska_Public_Health_Laboratory
hCoV-19/Portugal/PT4837/2021	2021-03-01	EPI_ISL_1400076	Instituto_Nacional_de_Saude_(INSA)_and_Instituto_Gulbenkian_de_Ciencia_(IGC)
hCoV-19/Japan/PG-81582/2021	2021-07-26	EPI_ISL_3893945	Pathogen_Genomics_Center
hCoV-19/Kazakhstan/KAR-NRL-555S/2021	2021-04-19	EPI_ISL_2438629	\National_Center_of_Expertise\_CSEC_MH_RK_in_Karaganda_region
hCoV-19/USA/ME-CDC-QDX24981065/2021	2021-05-11	EPI_ISL_2371994	Quest_Diagnostics_Incorporated
hCoV-19/England/MILK-1A25D89/2021	2021-07-26	EPI_ISL_3168125	Lighthouse_Lab_in_Milton_Keynes
hCoV-19/Portugal/PT12151/2021	2021-07-12	EPI_ISL_3071625	H_Divino_Espirito_Santo_-_Ponta_Delgada
hCoV-19/England/PHEC-31EB29/2021	2021-00-00	EPI_ISL_2745893	Respiratory_Virus_Unit
hCoV-19/USA/MO-CDC-LC0091834/2021	2021-06-30	EPI_ISL_3017963	Laboratory_Corporation_of_America
hCoV-19/USA/WA-CDC-UW21081363859/2021	2021-08-13	EPI_ISL_3552267	UW_Virology_Lab
hCoV-19/Spain/NC-CHN-01000555/2021	2021-02-27	EPI_ISL_1393110	Servicio_de_Microbiolog\u00eda_Cl\u00ednica_(Complejo_Hospitalario_de_Navarra
hCoV-19/Belgium/MBLGPF706582/2021	2021-07-02	EPI_ISL_2885667	Cliniques_universitaires_Saint-Luc
hCoV-19/Germany/SN-RKI-I-138132/2021	2021-05-03	EPI_ISL_2122951	Stadtisches_Klinikum_Dresden_Institut_fur_Klinische_Chemie_und_Laboratoriumsmedizin
hCoV-19/Netherlands/NB-RIVM-28393/2021	2021-03-20	EPI_ISL_1961362	Dutch_COVID-19_response_team
hCoV-19/Germany/RP-RKI-I-128025/2021	2021-04-27	EPI_ISL_2111637	SYNLAB_MVZ_Trier
hCoV-19/England/NORW-13E1DEA/2021	2021-06-04	EPI_ISL_2520322	Quadram_Institute_Bioscience
hCoV-19/USA/NE-6985/2021	2021-02-09	EPI_ISL_1121108	Nebraska_Public_Health_Laboratory
hCoV-19/Brazil/SP-1385/2021	2021-02-03	EPI_ISL_1139069	SMS_Aruja
hCoV-19/USA/NM-NMDOH-2021138841/2021	2021-07-22	EPI_ISL_3329188	New_Mexico_Department_of_Health_Scientific_Laboratory
hCoV-19/Denmark/DCGC-156561/2021	2021-08-14	EPI_ISL_3631851	Department_of_Bacteria
hCoV-19/Scotland/QEUH-1BACEE0/2021	2021-08-12	EPI_ISL_3581527	Lighthouse_Lab_in_Glasgow
hCoV-19/England/MILK-102BF4B/2021	2021-01-11	EPI_ISL_987388	Lighthouse_Lab_in_Milton_Keynes
hCoV-19/England/ALDP-1427DE7/2021	2021-03-16	EPI_ISL_1414895	Lighthouse_Lab_in_Alderley_Park
hCoV-19/USA/TX-DSHS-4875/2020	2020-07-07	EPI_ISL_1478960	TXDSHS
hCoV-19/Denmark/DCGC-125845/2021	2021-07-06	EPI_ISL_2932908	Department_of_Bacteria
hCoV-19/USA/CA-CZB-14545/2020	2020-11-11	EPI_ISL_739130	Santa_Clara_County_Public_Health_Laboratory
hCoV-19/USA/MN-CDC-IBX805134945985/2021	2021-04-06	EPI_ISL_2013275	Infinity_Biologix
hCoV-19/Germany/BAV-PL-virotum_9JBE9/2020	2020-12-01	EPI_ISL_1092261	Protzer_Lab
hCoV-19/Wales/PHWC-4982B8/2020	2020-12-01	EPI_ISL_727050	Wales_Specialist_Virology_Centre_Sequencing_lab
hCoV-19/USA/CA-CDPH1183/2020	2020-01-03	EPI_ISL_3537062	California_Department_of_Public_Health
hCoV-19/England/HSLL-15925A2/2021	2021-05-17	EPI_ISL_2235821	Health_Services_Laboratories
hCoV-19/Netherlands/GL-RIVM-51510/2021	2021-07-18	EPI_ISL_3732715	Dutch_COVID-19_response_team
hCoV-19/USA/UT-UPHL-210609288559/2021	2021-05-18	EPI_ISL_2856021	Utah_Public_Health_Laboratory
hCoV-19/South_Korea/KDCA0538/2020	2020-07-12	EPI_ISL_850230	Division_of_Emerging_Infectious_Diseases
hCoV-19/England/ALDP-191FA04/2021	2021-07-12	EPI_ISL_3013498	Lighthouse_Lab_in_Alderley_Park
hCoV-19/Brazil/SP-IB_102930/2021	2021-05-05	EPI_ISL_2209325	SECRETARIA_MUNICIPAL_DE_SAUDE_DE_PIRACAIA
hCoV-19/England/PLYM-1A7E5E3/2021	2021-07-29	EPI_ISL_3338787	Lighthouse_Laboratory_Plymouth
hCoV-19/Netherlands/LI-RIVM-50708/2021	2021-08-03	EPI_ISL_3732055	Dutch_COVID-19_response_team
hCoV-19/Scotland/QEUH-184269C/2021	2021-07-02	EPI_ISL_2917725	Lighthouse_Lab_in_Glasgow
hCoV-19/USA/MO-CDC-LC0035526/2021	2021-03-24	EPI_ISL_1608877	Laboratory_Corporation_of_America
hCoV-19/Denmark/DCGC-23340/2020	2020-12-21	EPI_ISL_793699	Department_of_Virus_and_Microbiological_Special_Diagnostics
hCoV-19/USA/NM-CDC-ASC210046049/2021	2021-04-05	EPI_ISL_1690089	Aegis_Sciences_Corporation
hCoV-19/Ireland/WX-NVRL-Q23IRL36670/2021	2021-05-27	EPI_ISL_2710779	National_Virus_Reference_Laboratory
hCoV-19/Germany/ST-RKI-I-182545/2021	2021-06-01	EPI_ISL_2759797	Department_f\u00fcr_Labormedizin_Abteilung_III__Bereich_Molekulare_Diagnostik__Universit\u00e4tsklinikum_Halle(Saale)
hCoV-19/South_Korea/KDCA5360/2021	2021-06-14	EPI_ISL_2754780	Division_of_Emerging_Infectious_Diseases
hCoV-19/Italy/TAA-IGA-1900557654/2021	2021-04-07	EPI_ISL_1941575	Azienda_Sanitaria_dell'Alto_Adige_Laboratorio_Aziendale_di_Microbiologia_e_Virologia
hCoV-19/Sweden/SE1410113428/2021	2021-01-18	EPI_ISL_2583636	Swedish_national_genomic_surveillance_program_of_SARS-CoV-2
hCoV-19/Germany/HH-RKI-I-043903/2021	2021-03-05	EPI_ISL_1351091	SYNLAB_MVZ_Hamburg
hCoV-19/Scotland/QEUH-AEFF5B/2020	2020-10-30	EPI_ISL_676443	Lighthouse_Lab_in_Glasgow
hCoV-19/England/MILK-18F8F30/2021	2021-07-11	EPI_ISL_2995927	Lighthouse_Lab_in_Milton_Keynes
hCoV-19/India/TG-CCMB-CIA3358/2021	2021-01-22	EPI_ISL_2660957	CSIR-Centre_for_Cellular_and_Molecular_Biology
hCoV-19/USA/PA-VSP0608/2020	2020-12-15	EPI_ISL_1511435	Hospital_of_the_University_of_Pennsylvania_Molecular_Pathology_Lab
hCoV-19/England/ALDP-1A3D629/2021	2021-07-24	EPI_ISL_3225494	Lighthouse_Lab_in_Alderley_Park
hCoV-19/Spain/NC-CHN-01001505/2021	2021-03-23	EPI_ISL_1746430	Servicio_de_Microbiolog\u00eda_Cl\u00ednica_(Complejo_Hospitalario_de_Navarra
hCoV-19/Sweden/SE1410231043/2021	2021-01-26	EPI_ISL_2583941	Swedish_national_genomic_surveillance_program_of_SARS-CoV-2
hCoV-19/England/QEUH-C5454E/2020	2020-12-12	EPI_ISL_736323	Lighthouse_Lab_in_Glasgow
hCoV-19/England/QEUH-146C0CF/2021	2021-03-24	EPI_ISL_1466921	Lighthouse_Lab_in_Glasgow
hCoV-19/USA/WA-Altius-ALTCOV-HBBPRQMKH2NUU7UR/2021	2021-04-16	EPI_ISL_2378513	State_Testing_Facility
hCoV-19/Canada/QC-1nIOU-A3174025/2020	2020-11-17	EPI_ISL_2970297	Laboratoire_de_sant\u00e9_publique_du_Qu\u00e9bec
hCoV-19/England/ALDP-1458354/2021	2021-03-22	EPI_ISL_1451847	Lighthouse_Lab_in_Alderley_Park
hCoV-19/USA/IL-RIPHL_40201_G/2021	2021-04-16	EPI_ISL_3388704	Northwestern_Memorial_Hospital
hCoV-19/USA/IA-SHL-1761336/2021	2021-07-16	EPI_ISL_3398040	State_Hygienic_Laboratory_at_the_University_of_Iowa
hCoV-19/Denmark/DCGC-26008/2021	2021-01-04	EPI_ISL_819089	Department_of_Virus_and_Microbiological_Special_Diagnostics
hCoV-19/Canada/ON-PHL-21-09361/2021	2021-03-00	EPI_ISL_1743264	Public_Health_Ontario_Laboratory
hCoV-19/Wales/PHWC-PY8HKE/2021	2021-06-19	EPI_ISL_2750055	Originating_lab
hCoV-19/Switzerland/GE-33816864/2021	2021-04-09	EPI_ISL_1707974	University_Hospitals_of_Geneva
hCoV-19/USA/CA-CDC-LC0165652/2021	2021-07-20	EPI_ISL_3685507	Laboratory_Corporation_of_America
hCoV-19/Northern_Ireland/RAND-1AE275D/2021	2021-07-29	EPI_ISL_3381763	Randox_Laboratories
hCoV-19/France/HDF-P261-21321M1095/2021	2021-08-09	EPI_ISL_3749795	CH_BOULOGNE-SUR-MER
hCoV-19/USA/NY-Wadsworth-21036559-01/2021	2021-03-23	EPI_ISL_2098169	URMC_LABS
hCoV-19/Sweden/1441114152/2021	2021-04-19	EPI_ISL_3781873	Swedish_national_genomic_surveillance_program_of_SARS-CoV-2
hCoV-19/Japan/YCH0228/2021	2021-05-18	EPI_ISL_2497492	Genome_Analysis_Center
hCoV-19/USA/AZ-QDX-1568/2020	2020-03-17	EPI_ISL_603872	Quest_Diagnostics
hCoV-19/England/ALDP-1B7D2A0/2021	2021-08-11	EPI_ISL_3469240	Lighthouse_Lab_in_Alderley_Park
hCoV-19/Scotland/QEUH-B2D020/2020	2020-11-04	EPI_ISL_680576	Department_of_Pathology
hCoV-19/USA/NY-PRL-2021_0407_00I23/2021	2021-04-05	EPI_ISL_1543294	Pandemic_Response_Lab_-_NYC
hCoV-19/England/ALDP-14326A2/2021	2021-03-18	EPI_ISL_1410883	Lighthouse_Lab_in_Alderley_Park
hCoV-19/USA/MA-CDC-LC0017907/2021	2021-02-10	EPI_ISL_1161142	Laboratory_Corporation_of_America
hCoV-19/Singapore/575/2021	2021-04-12	EPI_ISL_1652118	National_Public_Health_Laboratory
hCoV-19/Scotland/QEUH-12FC828/2021	2021-02-21	EPI_ISL_1277665	Lighthouse_Lab_in_Glasgow
hCoV-19/USA/NY-PRL-2021_0822_00G22/2021	2021-08-19	EPI_ISL_3778152	Pandemic_Response_Lab_-_NYC
hCoV-19/Wales/PHWC-PYQ9KZ/2021	2021-07-07	EPI_ISL_3005457	Originating_lab
hCoV-19/USA/KY-GD-071321-21062836964/2021	2021-06-28	EPI_ISL_2985678	Gravity_Diagnostics
hCoV-19/USA/MI-CDC-QDX23572473/2021	2021-04-01	EPI_ISL_1648328	Quest_Diagnostics_Incorporated
hCoV-19/USA/CA-CDPH-2000046740/2021	2021-04-30	EPI_ISL_2976932	CDPH_VBL
hCoV-19/USA/CA-LACPHL-AF00699/2021	2021-03-05	EPI_ISL_1379965	UCLA_Clinical_Micro_Lab
hCoV-19/Netherlands/FL-RIVM-51882/2021	2021-08-11	EPI_ISL_3734522	Dutch_COVID-19_response_team
hCoV-19/USA/FL-CDC-ASC210032799/2021	2021-04-25	EPI_ISL_2090180	Aegis_Sciences_Corporation
hCoV-19/Germany/NW-HHU-5686/2021	2021-04-26	EPI_ISL_1993628	Center_of_Medical_Microbiology
hCoV-19/Canada/QC-LSPQ-L00219020/2020	2020-03-14	EPI_ISL_535786	H\u00f4pital_Pierre-Boucher
hCoV-19/Canada/AB-ABPHL-18998/2021	2021-04-20	EPI_ISL_2941350	Edmonton_Provincial_Lab
hCoV-19/England/MILK-17B2C1E/2021	2021-06-24	EPI_ISL_2780573	Lighthouse_Lab_in_Milton_Keynes
hCoV-19/USA/MA-CDC-STM-000065222/2021	2021-04-28	EPI_ISL_2145306	Helix/Illumina
hCoV-19/Spain/CL-COV10390/2021	2021-07-27	EPI_ISL_3645355	SARS-CoV-2_Sequencing_Castilla_y_Leon-Spain_Consortium
hCoV-19/Norway/0285/2021	2021-01-04	EPI_ISL_906824	Department_of_Medical_Microbiology_-_section_Molde
hCoV-19/Denmark/DCGC-21698/2020	2020-12-21	EPI_ISL_757891	Department_of_Virus_and_Microbiological_Special_Diagnostics
hCoV-19/Denmark/DCGC-105478/2021	2021-05-24	EPI_ISL_2412980	Department_of_Bacteria
hCoV-19/Ireland/MH-NVRL-e84IRL97091/2021	2021-02-02	EPI_ISL_1092395	National_Virus_Reference_Laboratory
hCoV-19/France/ARA-HCL021106914001/2021	2021-06-07	EPI_ISL_2629519	MIRIALIS_CLUSES_BECHET
hCoV-19/Denmark/DCGC-56398/2021	2021-01-18	EPI_ISL_1864898	Molekyl\u00e6r_Medicinsk_Afdeling
hCoV-19/France/PAC-HCL021143801701/2021	2021-07-27	EPI_ISL_3634899	LABORATOIRE_BIOESTEREL
hCoV-19/USA/LA-EVTL074/2020	2020-05-04	EPI_ISL_451235	LSUHS_Emerging_Viral_Threat_Laboratory
hCoV-19/Iceland/10505/2021	2021-08-22	EPI_ISL_3929463	The_National_University_Hospital_of_Iceland
hCoV-19/USA/ID-IBL-640292/2020	2020-08-05	EPI_ISL_3242958	Idaho_Bureau_of_Laboratories
hCoV-19/Canada/ON-PHL-21-19548/2021	2021-05-00	EPI_ISL_2630530	Public_Health_Ontario_Laboratory
hCoV-19/England/CAMC-E52423/2021	2021-01-02	EPI_ISL_821343	Lighthouse_Lab_in_Cambridge
hCoV-19/Turkey/HSGM-B2549/2021	2021-03-30	EPI_ISL_2403549	Ministry_of_Health_Turkey
hCoV-19/England/BRBR-1826DC6/2021	2021-07-01	EPI_ISL_2867203	Berkshire_and_Surrey_Pathology_Services_Lighthouse_Laboratory
hCoV-19/England/CAMC-BC2A98/2020	2020-11-23	EPI_ISL_801043	Lighthouse_Lab_in_Cambridge
hCoV-19/Slovenia/274076/2021	2021-05-31	EPI_ISL_2886564	Institute_of_Microbiology_and_Immunology
hCoV-19/Germany/NW-RKI-I-038955/2021	2021-03-08	EPI_ISL_1285316	MVZ_Dr._Eberhard_&_Partner_Dortmund
hCoV-19/USA/WY-WYPHL-20127421/2020	2020-11-09	EPI_ISL_2444601	Wyoming_Public_Health_Laboratory
hCoV-19/England/20120033002/2020	2020-03-12	EPI_ISL_420464	Respiratory_Virus_Unit
hCoV-19/Mexico/CMX-INMEGEN-05-06-40/2021	2021-05-26	EPI_ISL_2603625	InDRE
hCoV-19/Norway/08584/2021	2021-04-05	EPI_ISL_1819841	Akershus_University_Hospital
hCoV-19/Denmark/DCGC-164965/2021	2021-08-25	EPI_ISL_3904123	Department_of_Bacteria
hCoV-19/Germany/NW-HHU-3458/2021	2021-03-14	EPI_ISL_1989356	Medical_Laboratories_Duesseldorf
hCoV-19/Finland/THL-202119278/2021	2021-05-27	EPI_ISL_3020778	TYKS
hCoV-19/Germany/BY-RKI-I-206472/2021	2021-08-17	EPI_ISL_3715564	SYNLAB_MVZ_Weiden
hCoV-19/USA/MD-CDC-ASC210207964/2021	2021-08-02	EPI_ISL_3819480	Aegis_Sciences_Corporation
hCoV-19/Canada/ON-PHL-21-26154/2021	2021-07-00	EPI_ISL_3341643	Public_Health_Ontario_Laboratory
hCoV-19/Scotland/QEUH-1368185/2021	2021-02-28	EPI_ISL_1207838	Lighthouse_Lab_in_Glasgow
hCoV-19/USA/IL-C21WGS1897/2021	2021-07-20	EPI_ISL_3642947	Illinois_Department_of_Public_Health
hCoV-19/Spain/CN-IBV-97024732/2021	2021-03-10	EPI_ISL_1470298	Hospital_Universitario_de_Gran_Canaria_Dr._Negr\u00edn
hCoV-19/Denmark/DCGC-16701/2020	2020-11-02	EPI_ISL_714476	Department_of_Virus_and_Microbiological_Special_Diagnostics
hCoV-19/USA/NV-CDC-LC0009094/2021	2021-01-21	EPI_ISL_1032388	Laboratory_Corporation_of_America
hCoV-19/USA/TX-CDC-FG-066766/2021	2021-07-29	EPI_ISL_3523210	Fulgent_Genetics
hCoV-19/Canada/ABPHL-03230/2021	2021-01-26	EPI_ISL_2163591	Alberta_Precision_Labs_(APL)
hCoV-19/England/CAMB-AADFD1/2021	2021-06-26	EPI_ISL_2815580	Department_of_Pathology
hCoV-19/Netherlands/NH-RIVM-18674/2021	2021-03-09	EPI_ISL_1369883	Dutch_COVID-19_response_team
hCoV-19/USA/WA-Altius-ALTCOV-BXFIV7FSTDSD5DEP/2021	2021-05-05	EPI_ISL_2472953	State_Testing_Facility
hCoV-19/Netherlands/NH-RIVM-51455/2021	2021-07-21	EPI_ISL_3734437	Dutch_COVID-19_response_team
hCoV-19/Turkey/HSGM-B17302/2021	2021-06-17	EPI_ISL_2958371	Ministry_of_Health_Turkey
hCoV-19/Luxembourg/LNS5824764/2021	2021-07-15	EPI_ISL_3148437	Laboratoires_d'analyses_medicales_-_Ketterthill
hCoV-19/Sweden/DC107848631/2021	2021-03-02	EPI_ISL_1604106	Swedish_national_genomic_surveillance_program_of_SARS-CoV-2
hCoV-19/England/ALDP-15653AE/2021	2021-05-08	EPI_ISL_2122602	Lighthouse_Lab_in_Alderley_Park
hCoV-19/Chile/BI-103689/2021	2021-05-30	EPI_ISL_2663591	Genetica_Molecular_and_Subdepartamento_de_Virologia_ISP_Chile
hCoV-19/England/NORT-1BBC0F6/2021	2021-05-11	EPI_ISL_2239947	Northumbria_University_/_South_Tees_Hospitals_NHS_Foundation_Trust_/_North_Cumbria_Integrated_Care_NHS_Foundation_Trust_/_North_Tees_and_Hartlepool_NHS_Foundatio
hCoV-19/Ireland/G-NVRL-22IRL74775/2021	2021-05-05	EPI_ISL_2240867	National_Virus_Reference_Laboratory
hCoV-19/Sweden/C21136755/2021	2021-06-29	EPI_ISL_3795544	Swedish_national_genomic_surveillance_program_of_SARS-CoV-2
hCoV-19/Netherlands/GE-RIVM-32912/2021	2021-05-04	EPI_ISL_2220280	Dutch_COVID-19_response_team
hCoV-19/Ireland/D-NVRL-ec21IRL66925/2021	2021-03-08	EPI_ISL_1398591	National_Virus_Reference_Laboratory
hCoV-19/Scotland/QEUH-15EB55F/2021	2021-05-29	EPI_ISL_2436377	Lighthouse_Lab_in_Glasgow
hCoV-19/USA/MO-CDC-ASC210156172/2021	2021-07-13	EPI_ISL_3322867	Aegis_Sciences_Corporation
hCoV-19/Ghana/WACCBIP-GS577/2021	2021-03-22	EPI_ISL_2422556	West_African_Centre_for_Cell_Biology_of_Infectious_Pathogen
hCoV-19/South_Korea/KDCA4761/2021	2021-05-31	EPI_ISL_2710496	Division_of_Emerging_Infectious_Diseases
hCoV-19/USA/UT-UPHL-2012827102/2020	2020-10-23	EPI_ISL_746267	Ginkgo_Bioworks_Clinical_Laboratory
hCoV-19/USA/MO-CDC-ASC210157105/2021	2021-07-15	EPI_ISL_3324104	Aegis_Sciences_Corporation
hCoV-19/USA/OR-OSPHL00146/2021	2021-01-04	EPI_ISL_1531538	Oregon_State_Public_Health_Laboratory
hCoV-19/England/ALDP-10B83CF/2021	2021-01-18	EPI_ISL_909572	Lighthouse_Lab_in_Alderley_Park
hCoV-19/Germany/NW-RKI-I-085171/2021	2021-04-19	EPI_ISL_1722380	Eurofins_MVZ_Labor_Gelsenkirchen
hCoV-19/USA/CA-CHLA-PLM97372016/2020	2020-12-02	EPI_ISL_753580	Clinical_virology_Laboratory
hCoV-19/Hong_Kong/HKU-201216-316/2020	2020-11-21	EPI_ISL_1034618	Department_of_Microbiology
hCoV-19/England/NORT-1BDC272/2021	2021-06-29	EPI_ISL_2901836	Northumbria_University_/_South_Tees_Hospitals_NHS_Foundation_Trust_/_North_Cumbria_Integrated_Care_NHS_Foundation_Trust_/_North_Tees_and_Hartlepool_NHS_Foundatio
hCoV-19/Denmark/DCGC-158684/2021	2021-08-18	EPI_ISL_3665115	Department_of_Bacteria
hCoV-19/Japan/PG-76388/2021	2021-07-26	EPI_ISL_3872666	Department_of_Infectious_Diseases
hCoV-19/USA/CA-LACPHL-AF01950/2021	2021-07-20	EPI_ISL_3506291	Providence_Saint_Joseph_Medical_Center
hCoV-19/USA/TX-HMH-MCoV-13513/2020	2020-08-21	EPI_ISL_788639	Houston_Methodist_Hospital
hCoV-19/Spain/CT-HUVH-E91212/2021	2021-04-22	EPI_ISL_2047800	Hospital_Universitari_Vall_d'Hebron_-_Vall_d'Hebron_Institut_de_Recerca
hCoV-19/Wales/PHWC-PYRESJ/2021	2021-03-19	EPI_ISL_1833172	Wales_Specialist_Virology_Centre_Sequencing_lab
hCoV-19/England/MILK-125FBB1/2021	2021-02-05	EPI_ISL_1033796	Lighthouse_Lab_in_Milton_Keynes
hCoV-19/USA/CA-UCSC-658/2020	2020-12-18	EPI_ISL_2082987	UCSC_Genomics_Institute
hCoV-19/Canada/MB-NML-1014/2020	2020-07-29	EPI_ISL_582380	Cadham_Provincial_Laboratory
hCoV-19/Switzerland/BS-UHB-42960936/2021	2021-07-22	EPI_ISL_3229209	Clinical_Virology
hCoV-19/England/QEUH-1B63F5B/2021	2021-08-10	EPI_ISL_3435568	Lighthouse_Lab_in_Glasgow
hCoV-19/USA/NJ-CDC-ASC210058115/2021	2021-05-03	EPI_ISL_2159154	Aegis_Sciences_Corporation
hCoV-19/Singapore/2965/2021	2021-07-29	EPI_ISL_3262004	National_Public_Health_Laboratory
hCoV-19/Germany/NW-RKI-I-010155/2020	2020-10-05	EPI_ISL_1140280	Labor_ZOTZ
hCoV-19/USA/MN-CDC-IBX932214182983/2021	2021-05-24	EPI_ISL_2652682	Infinity_Biologix
hCoV-19/Brazil/SP-IB_122203/2021	2021-07-22	EPI_ISL_3246138	CENTRO_DE_ESPECIALIDDS_MEDICAS_IRMA_LEOPOLDINA_PIRASSUNUNGA
hCoV-19/Japan/PG-56444/2021	2021-05-10	EPI_ISL_2771099	SARS-CoV-2_testing_team
hCoV-19/Italy/LAZ-INMI-233/2021	2021-02-05	EPI_ISL_1079368	Ospedale_Sandro_Pertini_ASL_Roma2
hCoV-19/Portugal/PT5128/2021	2021-01-28	EPI_ISL_1494796	Centro_Hospitalar_de_Entre_o_Douro_e_Vouga_(CHEDV)
hCoV-19/USA/FL-CDC-ASC210055767/2021	2021-04-10	EPI_ISL_1997162	Aegis_Sciences_Corporation
hCoV-19/Japan/PG-14261/2020	2020-12-14	EPI_ISL_895895	Pathogen_Genomics_Center
hCoV-19/England/PLYM-1AF5FF5/2021	2021-08-05	EPI_ISL_3441047	Lighthouse_Laboratory_Plymouth
hCoV-19/Finland/THL-202114009/2021	2021-04-21	EPI_ISL_2508340	TYKS
hCoV-19/USA/TN-CDC-LC0161385/2021	2021-08-02	EPI_ISL_3675044	Laboratory_Corporation_of_America
hCoV-19/Wales/QEUH-199ECAD/2021	2021-07-18	EPI_ISL_3126845	Lighthouse_Lab_in_Glasgow
hCoV-19/Turkey/HSGM-B18740/2021	2021-06-28	EPI_ISL_2988083	Ministry_of_Health_Turkey
hCoV-19/USA/FL-BPHL-2728/2021	2021-04-15	EPI_ISL_2008743	Florida_Bureau_of_Public_Health_Laboratories
hCoV-19/Lithuania/LTU000_KUL_005183410/2021	2021-07-20	EPI_ISL_3341286	Vie\u0161oji_\u012fstaiga_Klaip\u0117dos_universitetin\u0117_ligonin\u0117
hCoV-19/Denmark/DCGC-62955/2021	2021-02-08	EPI_ISL_1871526	Molekyl\u00e6r_Medicinsk_Afdeling
hCoV-19/France/IDF-HMN-21072010022/2021	2021-06-29	EPI_ISL_2878508	Biogroup_Bio_Lam-LCD_Saint-Denis
hCoV-19/Canada/QC-L00341097001/2021	2021-03-26	EPI_ISL_3144282	Laboratoire_de_sant\u00e9_publique_du_Qu\u00e9bec
hCoV-19/Norway/3228/2021	2021-02-02	EPI_ISL_1118357	Ostfold_Hospital_Trust_-_Kalnes
hCoV-19/Belgium/ULG-17718/2021	2021-08-03	EPI_ISL_3339165	SYNLAB
hCoV-19/Japan/PG-37151/2021	2021-04-13	EPI_ISL_2358747	Department_of_Infectious_Diseases
hCoV-19/Iceland/7637/2021	2021-07-23	EPI_ISL_3926605	The_National_University_Hospital_of_Iceland
hCoV-19/Canada/AB-ABPHL-27282/2021	2021-08-05	EPI_ISL_3525167	Edmonton_Provincial_Lab
hCoV-19/England/QEUH-C31608/2020	2020-12-09	EPI_ISL_731283	Lighthouse_Lab_in_Glasgow
hCoV-19/France/NAQ-IPP10436/2021	2021-04-12	EPI_ISL_1915146	Labo_Analyses_Med
hCoV-19/England/QEUH-12E8458/2021	2021-02-20	EPI_ISL_1115527	Lighthouse_Lab_in_Glasgow
hCoV-19/Spain/CL-COV08091/2021	2021-07-13	EPI_ISL_3881608	SARS-CoV-2_Sequencing_Castilla_y_Leon-Spain_Consortium
hCoV-19/USA/TX-CDC-QDX26380300/2021	2021-06-28	EPI_ISL_2930054	Quest_Diagnostics_Incorporated
hCoV-19/Tunisia/23-MHT_22/2020	2020-09-15	EPI_ISL_855565	Department_of_Virology
hCoV-19/Scotland/QEUH-166548C/2021	2021-06-07	EPI_ISL_2607278	Lighthouse_Lab_in_Glasgow
hCoV-19/USA/UT-UPHL-210722725094/2021	2021-03-15	EPI_ISL_3144754	Utah_Public_Health_Laboratory
hCoV-19/Denmark/DCGC-69308/2021	2021-04-05	EPI_ISL_1877879	Department_of_Virus_and_Microbiological_Special_Diagnostics
hCoV-19/USA/PA-CDC-STM-000056690/2021	2021-04-14	EPI_ISL_1907574	Helix/Illumina
hCoV-19/Brazil/SP-IB_110833/2021	2021-05-19	EPI_ISL_2493761	AFIP
hCoV-19/USA/CA-CDC-FG-060576/2021	2021-08-03	EPI_ISL_3351269	Fulgent_Genetics
hCoV-19/Wales/PHWC-PY89ZK/2021	2021-06-19	EPI_ISL_2750024	Originating_lab
hCoV-19/Mexico/GRO_LANGEBIO_IMSS_0485/2021	2021-03-28	EPI_ISL_1662061	Laboratorio_Central_de_Epidemiologia_(LCE)
hCoV-19/Sweden/SE00387594/2021	2021-03-29	EPI_ISL_1675895	Swedish_national_genomic_surveillance_program_of_SARS-CoV-2
hCoV-19/Austria/CeMM7877/2021	2021-04-14	EPI_ISL_1965464	HG_Pharma_GmbH
hCoV-19/England/CAMB-AB3530/2021	2021-00-00	EPI_ISL_3077142	Department_of_Pathology
hCoV-19/USA/TX-HMH-MCoV-17907/2020	2020-11-12	EPI_ISL_1203618	Houston_Methodist_Hospital
hCoV-19/France/CVL-IPP22179/2021	2021-08-10	EPI_ISL_3920008	Bioalliance_Laboratoire_des_Droits_de_l'Homme
hCoV-19/USA/CA-CDPH-3000041580/2021	2021-04-28	EPI_ISL_2921764	CDPH_VBL
hCoV-19/England/ALDP-A6DA54/2020	2020-10-14	EPI_ISL_607725	Lighthouse_Lab_in_Alderley_Park
hCoV-19/Slovenia/5C-023783-KP/2021	2021-04-28	EPI_ISL_2162757	National_Laboratory_for_Health
hCoV-19/New_Zealand/20CV0278/2020	2020-03-24	EPI_ISL_579070	Canterbury_Health_Laboratories
hCoV-19/USA/UT-UPHL-2012733496/2020	2020-08-17	EPI_ISL_746052	Ginkgo_Bioworks_Clinical_Laboratory
hCoV-19/England/MILK-12BD0EF/2021	2021-02-15	EPI_ISL_1084167	Lighthouse_Lab_in_Milton_Keynes
hCoV-19/Hong_Kong/MV2007-00689/2020	2020-08-08	EPI_ISL_536411	Medtimes_Molecular_Laboratory
hCoV-19/England/GSTT-265E08F/2020	2020-03-30	EPI_ISL_484146	Centre_for_Clinical_Infection_and_Diagnostics_Research_and_Genomics_Innovation_Unit
hCoV-19/Scotland/QEUH-17F516B/2021	2021-06-24	EPI_ISL_2850762	Lighthouse_Lab_in_Glasgow
hCoV-19/Germany/NW-RKI-I-100516/2021	2021-04-15	EPI_ISL_1846225	Limbach_-_MVZ_Labor_Eveld_&_Kollegen_Essen
hCoV-19/England/CAMC-B0979E/2020	2020-10-31	EPI_ISL_672937	Lighthouse_Lab_in_Cambridge
hCoV-19/Slovakia/UKBA-1001/2020	2020-12-22	EPI_ISL_903980	Institute_of_Virology
hCoV-19/Argentina/PAIS-E0164/2020	2020-12-22	EPI_ISL_1395819	Inmunolog\u00eda_del_Hospital_Perrando_e_Instituto_de_Medicina_Regional_de_la_UNNE
hCoV-19/Germany/NW-RKI-I-091309/2021	2021-04-16	EPI_ISL_1726310	SYNLAB_MVZ_Leverkusen
hCoV-19/Reunion/PIMIT_00605/2021	2021-02-11	EPI_ISL_1628867	REUNILAB
hCoV-19/USA/IL-CDC-QDX23234638/2021	2021-03-23	EPI_ISL_1492048	Quest_Diagnostics_Incorporated
hCoV-19/Poland/0157WSN2021_wsseol/2021	2021-03-12	EPI_ISL_1300741	Wojewodzka_Stacja_Sanitarno-Epidemiologiczna_w_Olsztynie
hCoV-19/England/CAMB-1BA9CD/2020	2020-11-13	EPI_ISL_664770	Department_of_Pathology
hCoV-19/Denmark/DCGC-80751/2021	2021-02-22	EPI_ISL_1889392	Department_of_Virus_and_Microbiological_Special_Diagnostics
hCoV-19/Sweden/16536197P/2021	2021-04-13	EPI_ISL_2620557	Swedish_national_genomic_surveillance_program_of_SARS-CoV-2
hCoV-19/Canada/BC-BCCDC-129025/2021	2021-04-29	EPI_ISL_3599488	British_Columbia_Centre_For_Disease_Control
hCoV-19/USA/VA-CDC-LC0168980/2021	2021-08-01	EPI_ISL_3678809	Laboratory_Corporation_of_America
hCoV-19/England/PLYM-18B3A5E/2021	2021-07-08	EPI_ISL_2963298	Lighthouse_Laboratory_Plymouth
hCoV-19/Northern_Ireland/RAND-158E503/2021	2021-05-16	EPI_ISL_2254095	Randox_Laboratories
hCoV-19/England/CAMC-C82073/2020	2020-12-17	EPI_ISL_762616	Lighthouse_Lab_in_Cambridge
hCoV-19/Japan/PG-58158/2021	2021-05-17	EPI_ISL_2772139	Pathogen_Genomics_Center
hCoV-19/France/HDF-100001880948/2021	2021-03-00	EPI_ISL_1655306	Synlab_Haut_de_France
hCoV-19/England/MILK-1B60783/2021	2021-08-10	EPI_ISL_3438000	Lighthouse_Lab_in_Milton_Keynes
hCoV-19/Switzerland/TI-32562440/2021	2021-04-21	EPI_ISL_1910588	Viollier_AG
hCoV-19/Brazil/PB-FIOCRUZ-IAM3647/2021	2021-05-27	EPI_ISL_3835205	LACEN/PB
hCoV-19/Canada/BC-BCCDC-5843/2020	2020-09-17	EPI_ISL_971222	BCCDC_Public_Health_Laboratory
hCoV-19/England/MILK-1644623/2021	2021-06-07	EPI_ISL_2541302	Lighthouse_Lab_in_Milton_Keynes
hCoV-19/USA/un-SRL_254604477/2021	2021-05-19	EPI_ISL_2576929	Sonic_Reference_Laboratory
hCoV-19/Denmark/DCGC-55662/2021	2021-04-12	EPI_ISL_1864090	Department_of_Virus_and_Microbiological_Special_Diagnostics
hCoV-19/Turkey/HSGM-FS3173/2021	2021-08-06	EPI_ISL_3412595	Ministry_of_Health_Turkey
hCoV-19/England/MILK-1285077/2021	2021-02-10	EPI_ISL_1099691	Lighthouse_Lab_in_Milton_Keynes
hCoV-19/Denmark/DCGC-20976/2020	2020-12-21	EPI_ISL_758883	Department_of_Virus_and_Microbiological_Special_Diagnostics
hCoV-19/Italy/VEN-IZSVe-21RS1452-50_TV/2021	2021-06-03	EPI_ISL_2638147	AULSS_2_Marca_Trevigiana
hCoV-19/England/ALDP-F487DB/2021	2021-01-05	EPI_ISL_833978	Lighthouse_Lab_in_Alderley_Park
hCoV-19/Turkey/HSGM-FS8385/2021	2021-08-10	EPI_ISL_3533833	Ministry_of_Health_Turkey
hCoV-19/Italy/LAZ-IFO-07163004/2021	2021-07-16	EPI_ISL_3068510	IRCCS_San_Gallicano_Dermatological_Institute
hCoV-19/USA/ID-IBL-729587/2021	2021-05-14	EPI_ISL_3191024	Idaho_Bureau_of_Laboratories
hCoV-19/USA/PA-CDC-2-4122321/2020	2020-12-31	EPI_ISL_903859	PA_Department_of_Health
hCoV-19/Japan/PG-73190/2021	2021-07-09	EPI_ISL_3873559	Chiba_Prefectural_Institute_of_Public_Health
hCoV-19/Denmark/DCGC-116286/2021	2021-05-31	EPI_ISL_2669403	Department_of_Bacteria
hCoV-19/Denmark/DCGC-56613/2020	2020-11-30	EPI_ISL_1865113	Department_of_Virus_and_Microbiological_Special_Diagnostics
hCoV-19/USA/NV-CDC-QDX26215130/2021	2021-06-24	EPI_ISL_2875142	Quest_Diagnostics_Incorporated
hCoV-19/Italy/LAZ-IFO-07153140/2021	2021-07-15	EPI_ISL_3068557	IRCCS_San_Gallicano_Dermatological_Institute
hCoV-19/Reunion/PIMIT_00275/2021	2021-02-05	EPI_ISL_1628785	BIO_AUSTRAL
hCoV-19/Scotland/CVR7068/2021	2021-02-11	EPI_ISL_1104156	West_of_Scotland_Specialist_Virology_Centre
hCoV-19/Sweden/20582270P/2021	2021-08-09	EPI_ISL_3788590	Swedish_national_genomic_surveillance_program_of_SARS-CoV-2
hCoV-19/Canada/BC-BCCDC-44259/2021	2021-03-17	EPI_ISL_2526447	BCCDC_Public_Health_Laboratory
hCoV-19/Israel/SMC-7005576/2021	2021-06-30	EPI_ISL_3021849	Shamir_Medical_Center_(Asaf_Harofe)
hCoV-19/USA/MD-MDH-0173/2020	2020-06-01	EPI_ISL_534710	MD_PHL
hCoV-19/USA/OR-MAP000319/2021	2021-03-29	EPI_ISL_1531759	University_of_Oregon_COVID-19_MAP_Laboratory
hCoV-19/USA/GA-GPHL-1100/2021	2021-08-02	EPI_ISL_3550379	GA_Department_of_Public_Health
hCoV-19/USA/MA-CDC-LC0096253/2021	2021-07-08	EPI_ISL_3112876	Laboratory_Corporation_of_America
hCoV-19/England/PHEC-Q303QE79/2021	2021-07-12	EPI_ISL_3291420	Respiratory_Virus_Unit
hCoV-19/England/MILK-BA9CFB/2020	2020-11-17	EPI_ISL_681590	Lighthouse_Lab_in_Milton_Keynes
hCoV-19/USA/WI-GMF-M00017/2020	2020-07-05	EPI_ISL_547668	Gundersen_Clinical_Microbiology_Laboratory
hCoV-19/Denmark/DCGC-45323/2020	2020-12-21	EPI_ISL_1025701	Department_of_Virus_and_Microbiological_Special_Diagnostics
hCoV-19/Belgium/UGent-4042/2021	2021-03-12	EPI_ISL_1532959	Lab_voor_klinische_biologie
hCoV-19/Singapore/2594/2021	2021-07-25	EPI_ISL_3151895	National_Public_Health_Laboratory
hCoV-19/Netherlands/OV-RIVM-52469/2021	2021-08-09	EPI_ISL_3736564	Dutch_COVID-19_response_team
hCoV-19/USA/CA-CDPH-2000018471/2021	2021-01-10	EPI_ISL_2783344	CDPH_VBL
hCoV-19/USA/CA-CDC-STM-000002976/2021	2021-01-18	EPI_ISL_966497	Helix/Illumina
hCoV-19/Canada/AB-ABPHL-21615/2021	2021-06-07	EPI_ISL_3116165	Edmonton_Provincial_Lab
hCoV-19/Ireland/KY-NVRL-G21IRL67449/2021	2021-06-17	EPI_ISL_3136207	National_Virus_Reference_Laboratory
hCoV-19/England/MILK-116C271/2021	2021-01-25	EPI_ISL_938662	Lighthouse_Lab_in_Milton_Keynes
hCoV-19/USA/TX-CDC-ASC210049483/2021	2021-04-05	EPI_ISL_1835812	Aegis_Sciences_Corporation
hCoV-19/Israel/CVL-284-ngs/2020	2020-12-27	EPI_ISL_776865	Israel_Central_Virology_laboratory
hCoV-19/USA/NY-PRL-2021_0429_00C11/2021	2021-04-26	EPI_ISL_1828587	Pandemic_Response_Lab_-_NYC
hCoV-19/USA/MN-CDC-IBX049457647097/2021	2021-04-09	EPI_ISL_1733098	Infinity_Biologix
hCoV-19/Portugal/PT13082/2021	2021-07-26	EPI_ISL_3306981	LAC_UCoimbra
hCoV-19/Japan/PG-33293/2021	2021-03-19	EPI_ISL_2007442	Hyogo_Prefectural_Institute_of_Public_Health_science
hCoV-19/Botswana/BOT359715/2021	2021-02-03	EPI_ISL_1677735	National_Health_Laboratory
hCoV-19/Thailand/DMSc-00138/2021	2021-05-11	EPI_ISL_2351046	Mongkutwattana_General_Hospital
hCoV-19/England/ALDP-19FF651/2021	2021-07-23	EPI_ISL_3173519	Lighthouse_Lab_in_Alderley_Park
hCoV-19/France/ARA-HCL021070608101/2021	2021-04-12	EPI_ISL_1788551	LBM_CLUSES
hCoV-19/USA/IA-SHL-1763798/2021	2021-07-19	EPI_ISL_3374262	State_Hygienic_Laboratory_at_the_University_of_Iowa
hCoV-19/England/ALDP-152DA43/2021	2021-04-22	EPI_ISL_2006228	Lighthouse_Lab_in_Alderley_Park
hCoV-19/England/ALDP-1563FCA/2021	2021-05-05	EPI_ISL_2122412	Lighthouse_Lab_in_Alderley_Park
hCoV-19/USA/FL-CDC-STM-000035349/2021	2021-03-12	EPI_ISL_1460822	Helix/Illumina
hCoV-19/India/DL-ILBS-1921M/2020	2020-04-06	EPI_ISL_578697	Clinical_Virology_Laboratory
hCoV-19/USA/NY-Wadsworth-21016236-01/2021	2021-01-28	EPI_ISL_1499422	URMC_LABS
hCoV-19/Scotland/QEUH-1774155/2021	2021-06-21	EPI_ISL_2731145	Lighthouse_Lab_in_Glasgow
hCoV-19/Sweden/01_SE100_21CS102571/2021	2021-08-03	EPI_ISL_3461811	Karolinska_University_Hospital_Huddinge
hCoV-19/USA/FL-CDC-ASC210249429/2021	2021-07-27	EPI_ISL_3851438	Aegis_Sciences_Corporation
hCoV-19/Sweden/20254086P/2021	2021-05-17	EPI_ISL_3786018	Swedish_national_genomic_surveillance_program_of_SARS-CoV-2
hCoV-19/USA/NY-NYCPHL-000511/2020	2020-03-25	EPI_ISL_631972	Richmond_University_Medical_Center
hCoV-19/USA/ID-IBL-746472/2021	2021-08-05	EPI_ISL_3588777	Idaho_Bureau_of_Laboratories
hCoV-19/England/BRBR-185761C/2021	2021-07-02	EPI_ISL_3000012	Berkshire_and_Surrey_Pathology_Services_Lighthouse_Laboratory
hCoV-19/England/QEUH-1AF9DD9/2021	2021-08-04	EPI_ISL_3363536	Lighthouse_Lab_in_Glasgow
hCoV-19/England/MILK-12602E5/2021	2021-02-05	EPI_ISL_1033654	Lighthouse_Lab_in_Milton_Keynes
hCoV-19/England/ALDP-BCACD6/2020	2020-11-22	EPI_ISL_915963	Lighthouse_Lab_in_Alderley_Park
hCoV-19/USA/NY-PRL-2021_03_15_00C03/2021	2021-03-12	EPI_ISL_1306490	Pandemic_Response_Lab_-_NYC
hCoV-19/Turkey/HSGM-D21063/2021	2021-08-20	EPI_ISL_3653986	Ministry_of_Health_Turkey
hCoV-19/England/PLYM-1BFED2E/2021	2021-08-17	EPI_ISL_3705633	Lighthouse_Laboratory_Plymouth
hCoV-19/Luxembourg/LNS2891390/2021	2021-02-26	EPI_ISL_1383975	Hospital_Center_Emile_Mayrisch
hCoV-19/Scotland/QEUH-145A316/2021	2021-03-23	EPI_ISL_1508026	Lighthouse_Lab_in_Glasgow
hCoV-19/Germany/BE-RKI-I-198030/2021	2021-08-04	EPI_ISL_3497062	MDI_Limbach_Berlin_GmbH;_MVZ_Labor_Berlin
hCoV-19/USA/WI-WSLH-214557/2021	2021-04-20	EPI_ISL_2279231	Wisconsin_State_Laboratory_of_Hygiene_Communicable_Disease_Division
hCoV-19/USA/WV-WVU-WV120586/2021	2021-05-31	EPI_ISL_2615694	Berkeley_Medical_Center
hCoV-19/USA/MN-CDC-IBX306306056541/2021	2021-04-16	EPI_ISL_2014836	Infinity_Biologix
hCoV-19/USA/CA-CDC-QDX21496297/2021	2021-01-26	EPI_ISL_1086762	Quest_Diagnostics_Incorporated
hCoV-19/USA/NY-Wadsworth-21017496-01/2021	2021-01-27	EPI_ISL_1394664	New_York_Presbyterian_Hospital
hCoV-19/USA/FL-CDC-QDX22123911/2021	2021-02-18	EPI_ISL_1139186	Quest_Diagnostics_Incorporated
hCoV-19/Denmark/DCGC-127130/2021	2021-07-09	EPI_ISL_2964372	Department_of_Bacteria
hCoV-19/England/ALDP-1B07DE6/2021	2021-08-05	EPI_ISL_3378936	Lighthouse_Lab_in_Alderley_Park
hCoV-19/USA/TX-CDC-ASC210054057/2021	2021-04-09	EPI_ISL_1836441	Aegis_Sciences_Corporation
hCoV-19/England/ALDP-C3AB79/2020	2020-12-08	EPI_ISL_731531	Lighthouse_Lab_in_Alderley_Park
hCoV-19/Belgium/AZDelta-15794-2117R/2021	2021-05-02	EPI_ISL_2036155	AZDelta
hCoV-19/Denmark/DCGC-50694/2021	2021-02-15	EPI_ISL_1127085	Department_of_Virus_and_Microbiological_Special_Diagnostics
hCoV-19/USA/GA-GPHL-0384/2021	2021-04-21	EPI_ISL_2272580	GA_Department_of_Public_Health
hCoV-19/USA/MA-CDCBI-CRSP_FCR7NDEDZPJEHVEL/2021	2021-08-07	EPI_ISL_3431313	Broad_Institute_Clinical_Research_Sequencing_Platform
hCoV-19/Switzerland/BL-ETHZ-551570/2020	2021-03-23	EPI_ISL_1496117	Viollier_AG
hCoV-19/USA/MA-CDC-STM-000002953/2021	2021-01-17	EPI_ISL_967408	Helix/Illumina
hCoV-19/Italy/ABR-IZSGC-87922/2021	2021-02-13	EPI_ISL_1117517	SIESP_CHIETI
hCoV-19/England/PLYM-1A0C465/2021	2021-07-25	EPI_ISL_3174667	Lighthouse_Laboratory_Plymouth
hCoV-19/England/MILK-A1932F/2020	2020-10-03	EPI_ISL_612503	Wales_Specialist_Virology_Centre_Sequencing_lab
hCoV-19/USA/NJ-CDC-LC0084496/2021	2021-06-23	EPI_ISL_2927592	Laboratory_Corporation_of_America
hCoV-19/Belgium/ULG-10309/2020	2020-07-24	EPI_ISL_540476	Department_of_Clinical_Microbiology
hCoV-19/USA/FL-CDC-LC0099840/2021	2021-07-15	EPI_ISL_3329935	Laboratory_Corporation_of_America
hCoV-19/Canada/BC-BCCDC-115407/2021	2021-05-02	EPI_ISL_3482704	British_Columbia_Centre_For_Disease_Control
hCoV-19/USA/CA-CDPH-2000048615/2021	2021-05-21	EPI_ISL_3244402	CDPH_VBL
hCoV-19/Brazil/SP-IB_112024/2021	2021-05-24	EPI_ISL_2494029	INSIDE_CRSS_CAPELA_DO_SOCORRO
hCoV-19/France/PAC-IHU-12082_Nova1/2021	2021-06-00	EPI_ISL_2659737	MEPHI
hCoV-19/Luxembourg/LNS5350981/2020	2020-08-05	EPI_ISL_744221	Laboratoire_national_de_sant\u00e9
hCoV-19/USA/AR-UNM-L00005/2021	2021-02-24	EPI_ISL_2156787	Arkansas_Children's_Hospital
hCoV-19/Netherlands/ZH-RIVM-42945/2021	2021-07-03	EPI_ISL_2981806	Dutch_COVID-19_response_team
hCoV-19/Sweden/09_SE100_21CS102478/2021	2021-07-28	EPI_ISL_3461758	Karolinska_University_Hospital_Huddinge
hCoV-19/France/ARA-HCL021137786801/2021	2021-07-30	EPI_ISL_3472193	CENTRE_HOSPITALIER_LUCIEN_HUSSEL
hCoV-19/Japan/PG-48653/2021	2021-05-13	EPI_ISL_2777143	Pathogen_Genomics_Center
hCoV-19/Turkey/HSGM-MG2875/2021	2021-08-18	EPI_ISL_3585167	Ministry_of_Health_Turkey
hCoV-19/Scotland/QEUH-162829A/2021	2021-06-03	EPI_ISL_2486322	Lighthouse_Lab_in_Glasgow
hCoV-19/Switzerland/GE-33874758/2021	2021-04-15	EPI_ISL_1708205	University_Hospitals_of_Geneva
hCoV-19/India/AS-1829500270548/2021	2021-06-12	EPI_ISL_3189112	INSACOG-Assam
hCoV-19/Netherlands/NH-RIVM-32317/2021	2021-04-29	EPI_ISL_2219870	Dutch_COVID-19_response_team
hCoV-19/Scotland/QEUH-98F334/2020	2020-08-29	EPI_ISL_568441	Lighthouse_Lab_in_Glasgow
hCoV-19/Scotland/QEUH-19D9286/2021	2021-07-22	EPI_ISL_3139607	Lighthouse_Lab_in_Glasgow
hCoV-19/England/PHWC-PYM6XW/2021	2021-06-20	EPI_ISL_2906047	Originating_lab
hCoV-19/Spain/CM-ISCIII-202018234/2020	2020-03-22	EPI_ISL_539527	Consejeria_de_Sanidad_y_Asuntos_Sociales
hCoV-19/Switzerland/AG-ETHZ-461010/2021	2021-01-18	EPI_ISL_1003139	Viollier_AG
hCoV-19/USA/KY-CDC-LC0162436/2021	2021-08-03	EPI_ISL_3675889	Laboratory_Corporation_of_America
hCoV-19/Brazil/RJ-LNN04002/2021	2021-06-26	EPI_ISL_3072421	Unidade_de_apoio_ao_diagnostico_da_COVID_-_UNADIG
hCoV-19/Canada/BC-BCCDC-101890/2021	2021-04-25	EPI_ISL_3481529	British_Columbia_Centre_For_Disease_Control
hCoV-19/Canada/ON-PHL-20-02367/2020	2020-09-00	EPI_ISL_1271379	Public_Health_Ontario_Laboratory
hCoV-19/Netherlands/ZH-RIVM-50826/2021	2021-07-30	EPI_ISL_3735171	Dutch_COVID-19_response_team
hCoV-19/Sweden/DC109427641/2021	2021-04-08	EPI_ISL_1900312	Swedish_national_genomic_surveillance_program_of_SARS-CoV-2
hCoV-19/USA/MD-HP07259-PIDKXDLPQD/2020	2020-05-30	EPI_ISL_3098535	Johns_Hopkins_Hospital_Department_of_Pathology
hCoV-19/USA/WA-PHL-000154/2021	2021-03-23	EPI_ISL_1447488	Washington_State_Department_of_Health_Public_Health_Laboratories
hCoV-19/Latvia/1399/2021	2021-03-16	EPI_ISL_1613187	E._Gulbja_laboratorija
hCoV-19/Germany/NW-RKI-I-145289/2021	2021-05-04	EPI_ISL_2129560	MVZ_Dr._Eberhard_&_Partner_Dortmund
hCoV-19/England/ALDP-15AA5F2/2021	2021-05-17	EPI_ISL_2347635	Lighthouse_Lab_in_Alderley_Park
hCoV-19/Denmark/DCGC-89041/2021	2021-04-26	EPI_ISL_2025258	Department_of_Virus_and_Microbiological_Special_Diagnostics
hCoV-19/England/PLYM-17442B5/2021	2021-06-18	EPI_ISL_2704148	Lighthouse_Laboratory_Plymouth
hCoV-19/Germany/MV-RKI-I-097396/2021	2021-04-13	EPI_ISL_1843739	Centogene;_Dr._Bauer_Laboratoriums_GmbH
hCoV-19/USA/TX-DSHS-4585/2020	2020-07-11	EPI_ISL_1405752	Texas_Department_of_State_Health_Services_(TXDSHS)
hCoV-19/Canada/QC-HCLM-7056167092/2020	2020-11-27	EPI_ISL_1697105	Laboratoire_de_sant\u00e9_publique_du_Qu\u00e9bec
hCoV-19/USA/CA-LACPHL-AF00188/2021	2021-01-07	EPI_ISL_862121	MD_Laboratories
hCoV-19/Germany/SL-SU-181/2020	2020-11-18	EPI_ISL_2135775	Virology
hCoV-19/Denmark/DCGC-74590/2021	2021-04-19	EPI_ISL_1883161	Department_of_Virus_and_Microbiological_Special_Diagnostics
hCoV-19/Turkey/HSGM-FS4941/2021	2021-08-07	EPI_ISL_3414350	Ministry_of_Health_Turkey
hCoV-19/Sweden/SUS0000119/2021	2021-02-16	EPI_ISL_1128844	Clinical_Microbiology
hCoV-19/USA/TX-HMH-MCoV-27318/2021	2021-02-19	EPI_ISL_1237100	Houston_Methodist_Hospital
hCoV-19/USA/CA-CDPH-3000021881/2021	2021-02-17	EPI_ISL_2855773	CDPH_VBL
hCoV-19/USA/NJ-CDC-LC0042524/2021	2021-04-01	EPI_ISL_1683158	Laboratory_Corporation_of_America
hCoV-19/Estonia/Cov10953/2021	2021-03-22	EPI_ISL_2642267	SYNLAB_Eesti_O\u00dc
hCoV-19/USA/DE-CDC-2-3904731/2021	2021-02-09	EPI_ISL_3353901	DE_Public_Health_Laboratory
hCoV-19/Singapore/4310/2021	2021-08-24	EPI_ISL_3784908	National_Public_Health_Laboratory
hCoV-19/Turkey/HSGM-C15580/2021	2021-08-10	EPI_ISL_3610437	Ministry_of_Health_Turkey
hCoV-19/USA/TX-HMH-2231/2020	2020-05-15	EPI_ISL_545191	Houston_Methodist_Hospital
hCoV-19/Italy/CAM-AMES_20_41/2021	2021-02-24	EPI_ISL_1166343	ASL_Napoli_1_Centro
hCoV-19/USA/IN-CDC-STM-000020244/2021	2021-02-20	EPI_ISL_1269950	Helix/Illumina
hCoV-19/England/ALDP-1572168/2021	2021-05-09	EPI_ISL_2118388	Lighthouse_Lab_in_Alderley_Park
hCoV-19/USA/MN-CDC-IBX548984566116/2021	2021-05-03	EPI_ISL_2282760	Infinity_Biologix
hCoV-19/Germany/NW-RKI-I-203332/2021	2021-08-14	EPI_ISL_3713133	SYNLAB_MVZ_Leverkusen
hCoV-19/England/HSLL-160F09F/2021	2021-06-03	EPI_ISL_2468567	Health_Services_Laboratories
hCoV-19/Switzerland/BE-ETHZ-490365/2021	2021-02-05	EPI_ISL_1129651	Viollier_AG
hCoV-19/Spain/CL-COV03295/2021	2021-04-28	EPI_ISL_2791830	SARS-CoV-2_Sequencing_Castilla_y_Leon-Spain_Consortium
hCoV-19/USA/MA-CDC-ASC210105746/2021	2021-05-25	EPI_ISL_2489571	Aegis_Sciences_Corporation
hCoV-19/Germany/RP-RKI-I-152745/2021	2021-05-11	EPI_ISL_2264017	SYNLAB_MVZ_Trier
hCoV-19/New_Zealand/20CV0554/2020	2020-11-09	EPI_ISL_649122	Middlemore_Hospital
hCoV-19/USA/NH-CDCBI-CRSP_DQPFV7RI6PJPTSL5/2021	2021-04-27	EPI_ISL_1968491	Broad_Institute_Clinical_Research_Sequencing_Platform
hCoV-19/USA/WA-UW-68003/2021	2021-03-22	EPI_ISL_1498072	UW_Virology_Lab
hCoV-19/Denmark/DCGC-136688/2021	2021-07-22	EPI_ISL_3104488	Department_of_Bacteria
hCoV-19/USA/FL-CDC-STM-000012317/2021	2021-02-10	EPI_ISL_1134053	Helix/Illumina
hCoV-19/USA/AZ-TG269787/2020	2020-03-17	EPI_ISL_694048	TGen_North
hCoV-19/Japan/PG-68434/2021	2021-07-05	EPI_ISL_3873528	Chiba_Prefectural_Institute_of_Public_Health
hCoV-19/USA/FL-CDC-ASC210240346/2021	2021-07-21	EPI_ISL_3324858	Aegis_Sciences_Corporation
hCoV-19/USA/TX-BSWTemple-ILL-R6-0090/2021	2021-04-10	EPI_ISL_1911954	Baylor_Scott_&_White-Temple
hCoV-19/South_Africa/KRISP-K002673/2020	2020-08-01	EPI_ISL_535539	NHLS-IALCH
hCoV-19/Sweden/9432508187/2021	2021-02-23	EPI_ISL_1417728	Swedish_national_genomic_surveillance_program_of_SARS-CoV-2
hCoV-19/USA/CA-CDC-ASC210007721/2021	2021-03-12	EPI_ISL_1561541	Aegis_Sciences_Corporation
hCoV-19/England/PLYM-16F8AD7/2021	2021-06-16	EPI_ISL_2651549	Lighthouse_Laboratory_Plymouth
hCoV-19/USA/UT-UPHL-210624935909/2021	2021-06-11	EPI_ISL_3132794	Utah_Public_Health_Laboratory
hCoV-19/Germany/BY-RKI-I-193285/2021	2021-07-24	EPI_ISL_3238662	LabKom_-_Labor_Augsburg_MVZ_GmbH
hCoV-19/USA/NMDOH-2021069308/2021	2021-02-27	EPI_ISL_1255977	New_Mexico_Department_of_Health_Scientific_Laboratory
hCoV-19/Germany/un-RKI-I-078741/2021	2021-04-01	EPI_ISL_1643953	Eurofins_LifeCodexx_GmbH
hCoV-19/Denmark/DCGC-72499/2021	2021-03-08	EPI_ISL_1881070	Department_of_Virus_and_Microbiological_Special_Diagnostics
hCoV-19/England/MILK-1BEDD31/2021	2021-08-17	EPI_ISL_3640444	Lighthouse_Lab_in_Milton_Keynes
hCoV-19/Denmark/DCGC-149987/2021	2021-08-07	EPI_ISL_3418064	Department_of_Bacteria
hCoV-19/Canada/QC-JUS-W420096299/2020	2020-12-20	EPI_ISL_1523423	Laboratoire_de_sant\u00e9_publique_du_Qu\u00e9bec
hCoV-19/Brazil/RN-00848/2021	2021-02-01	EPI_ISL_1213275	IMT-UFRN/RN
hCoV-19/Poland/PZH-UMB-1452/2021	2021-05-17	EPI_ISL_2444861	LABORATORIUM_DIAGNOSTYKA
hCoV-19/Switzerland/BE-IFIK-859-8700/2021	2021-04-13	EPI_ISL_1817939	Institute_for_Infectious_Diseases
hCoV-19/England/MILK-9A9264/2020	2020-09-01	EPI_ISL_550997	Lighthouse_Lab_in_Milton_Keynes
hCoV-19/England/QEUH-AD2C27/2020	2020-10-26	EPI_ISL_634119	Lighthouse_Lab_in_Glasgow
hCoV-19/Sweden/4013553064/2021	2021-03-25	EPI_ISL_1749128	Swedish_national_genomic_surveillance_program_of_SARS-CoV-2
hCoV-19/USA/AZ-ASPHL-4532/2021	2021-07-19	EPI_ISL_3216753	Arizona_State_Public_Health_Laboratory
hCoV-19/Germany/HH-HPI-p4162/2021	2021-02-00	EPI_ISL_1463906	Labor_Dr._Fenner_und_Kollegen
hCoV-19/Canada/ON-PHL-20-01950/2020	2020-04-00	EPI_ISL_1271156	Public_Health_Ontario_Laboratory
hCoV-19/Scotland/EDB11150/2020	2020-12-17	EPI_ISL_763895	Virology_Department
hCoV-19/Turkey/HSGM-FS3409/2021	2021-08-07	EPI_ISL_3412825	Ministry_of_Health_Turkey
hCoV-19/Mexico/PUE-IBT-IMSS-55/2021	2021-02-11	EPI_ISL_1288272	Laboratorio_Central_de_Epidemiolog\u00eda_(LCE)
hCoV-19/Finland/THL-202122058/2021	2021-07-17	EPI_ISL_3831902	NordLab_Oulu
hCoV-19/England/NORT-1BC23D6/2021	2021-00-00	EPI_ISL_2356289	Northumbria_University_/_South_Tees_Hospitals_NHS_Foundation_Trust_/_North_Cumbria_Integrated_Care_NHS_Foundation_Trust_/_North_Tees_and_Hartlepool_NHS_Foundatio
hCoV-19/England/BRBR-19D0814/2021	2021-07-22	EPI_ISL_3125599	Berkshire_and_Surrey_Pathology_Services_Lighthouse_Laboratory
hCoV-19/Romania/ROSV_2794/2020	2020-04-16	EPI_ISL_491060	Suceava_County_Emergency_Hospital
hCoV-19/Netherlands/NB-RIVM-47317/2021	2021-07-14	EPI_ISL_3258467	Dutch_COVID-19_response_team
hCoV-19/Japan/PG-18641/2020	2020-12-13	EPI_ISL_1127487	Pathogen_Genomics_Center
hCoV-19/USA/GA-CDC-4141666-001/2021	2021-05-09	EPI_ISL_2467889	GA_Department_of_Public_Health_Laboratory
hCoV-19/USA/CA-CDPH857/2021	2021-04-05	EPI_ISL_2537428	California_Department_of_Public_Health
hCoV-19/USA/CA-CZB-19188/2020	2020-12-08	EPI_ISL_979782	Humboldt_County_Public_Health_Laboratory
hCoV-19/England/QEUH-1A81D30/2021	2021-07-24	EPI_ISL_3367594	Lighthouse_Lab_in_Glasgow
hCoV-19/England/ALDP-1128A1F/2021	2021-01-22	EPI_ISL_948564	Lighthouse_Lab_in_Alderley_Park
hCoV-19/England/RAND-1290246/2021	2021-02-02	EPI_ISL_1071021	Randox_Laboratories
hCoV-19/USA/NV-CDC-QDX26032482/2021	2021-06-19	EPI_ISL_2868932	Quest_Diagnostics_Incorporated
hCoV-19/USA/AL-Shelby-JFGT/2020	2020-11-28	EPI_ISL_883133	Eurofins_Diatherix
hCoV-19/Germany/NW-RKI-I-195435/2021	2021-07-29	EPI_ISL_3494962	amedes_MVZ_DIAMEDIS_Sennestadt
hCoV-19/Wales/PHWC-PY7AYU/2021	2021-08-02	EPI_ISL_3423966	Originating_lab
hCoV-19/Slovenia/22-5805/2021	2021-04-19	EPI_ISL_2032044	Department_of_Public_Health_Microbiology_Ljubljana
hCoV-19/Ireland/OY-NVRL-M31IRL12273/2021	2021-05-31	EPI_ISL_2789528	National_Virus_Reference_Laboratory
hCoV-19/Israel/CVL-4881/2021	2021-02-01	EPI_ISL_1673973	Israel_Central_Virology_laboratory
hCoV-19/Finland/8892/2021	2021-06-18	EPI_ISL_3135696	Department_of_Virology_and_Immunology
hCoV-19/USA/VA-CDC-LC0003971/2021	2021-01-12	EPI_ISL_886975	Labcorp
hCoV-19/USA/OH-UHTL-1084/2021	2021-06-30	EPI_ISL_3914786	UHTL
hCoV-19/England/BRBR-1A6DA9D/2021	2021-07-29	EPI_ISL_3285879	Berkshire_and_Surrey_Pathology_Services_Lighthouse_Laboratory
hCoV-19/Canada/ON-PHL-21-04627/2021	2021-02-00	EPI_ISL_1334785	Public_Health_Ontario_Laboratory
hCoV-19/USA/NY-NYGC-2514-VTM2-JQTP524/2021	2021-04-13	EPI_ISL_2081148	Weill_Cornell_Medicine
hCoV-19/Germany/BY-RKI-I-205683/2021	2021-08-16	EPI_ISL_3714946	LabKom_-_Labor_Augsburg_MVZ_GmbH
hCoV-19/USA/NY-NYCPHL-002334/2021	2021-01-08	EPI_ISL_857157	DOHMH_PHL
hCoV-19/USA/CA-CDC-ASC210246997/2021	2021-07-23	EPI_ISL_3818525	Aegis_Sciences_Corporation
hCoV-19/USA/IL-CDC-LC0167559/2021	2021-07-29	EPI_ISL_3680800	Laboratory_Corporation_of_America
hCoV-19/India/MH-ACTREC-486/2020	2020-08-13	EPI_ISL_700134	Hematopathology_Laboratory
hCoV-19/Germany/un-RKI-I-100077/2021	2021-04-05	EPI_ISL_1845826	Eurofins_LifeCodexx_GmbH
hCoV-19/England/OXON-F49F1E/2020	2020-12-29	EPI_ISL_951083	Oxford_Viromics
hCoV-19/USA/WV-WVU-WV064853/2021	2021-03-30	EPI_ISL_1624919	QLabs
hCoV-19/USA/GA-CDC-2-4282517/2021	2021-04-06	EPI_ISL_1937648	GA_Department_of_Public_Health_Laboratory
hCoV-19/India/RJ-5038/2020	2020-10-27	EPI_ISL_2106645	National_Centre_for_Disease_Control
hCoV-19/USA/CA-CDC-STM-000071636/2021	2021-05-08	EPI_ISL_2320955	Helix/Illumina
hCoV-19/USA/TX-HMH-MCoV-41493/2020	2020-07-31	EPI_ISL_2223058	Houston_Methodist_Hospital
hCoV-19/England/QEUH-96BCCA/2020	2020-08-13	EPI_ISL_531444	Lighthouse_Lab_in_Glasgow
hCoV-19/USA/AZ-CDC-ASC210270786/2021	2021-08-03	EPI_ISL_3857266	Aegis_Sciences_Corporation
hCoV-19/Nigeria/CV894/2021	2021-02-11	EPI_ISL_1242013	Nigeria_Centre_for_Disease_Control_(NCDC)
hCoV-19/England/WSFT-25D1D51/2021	2021-02-11	EPI_ISL_2753254	Respiratory_Virus_Unit
hCoV-19/USA/TX-CDC-ASC210114469/2021	2021-07-13	EPI_ISL_3322046	Aegis_Sciences_Corporation
hCoV-19/USA/NY-Wadsworth-21050103-01/2021	2021-04-25	EPI_ISL_2097295	ST._CATHERINE_OF_SIENA_HOSPITAL_LABORATORY
hCoV-19/Ireland/LK-NVRL-S21IRL09468/2021	2021-06-23	EPI_ISL_2789713	National_Virus_Reference_Laboratory
hCoV-19/Netherlands/ZH-EMC-294/2020	2020-07-03	EPI_ISL_523636	Dutch_COVID-19_response_team
hCoV-19/Canada/ON-PHL-20-00176/2020	2020-05-00	EPI_ISL_1183257	Public_Health_Ontario_Laboratory
hCoV-19/USA/PA-VSP3097/2021	2021-04-27	EPI_ISL_3023256	Hospital_of_the_University_of_Pennsylvania_Molecular_Pathology_Lab
hCoV-19/Bahrain/921168087/2021	2021-07-20	EPI_ISL_3568649	Communicable_Disease_Laboratory
hCoV-19/England/QEUH-137C8B6/2021	2021-03-03	EPI_ISL_1244719	Lighthouse_Lab_in_Glasgow
hCoV-19/USA/WA-PHL-000259/2021	2021-03-25	EPI_ISL_1527275	Washington_State_Department_of_Health_Public_Health_Laboratories
hCoV-19/Switzerland/VD-CHUV-GEN6126/2021	2021-07-27	EPI_ISL_3475874	CHUV
hCoV-19/Netherlands/FR-RIVM-20816/2020	2020-12-21	EPI_ISL_790872	Dutch_COVID-19_response_team
hCoV-19/Spain/CL-COV04584/2021	2021-06-03	EPI_ISL_2957865	SARS-CoV-2_Sequencing_Castilla_y_Leon-Spain_Consortium
hCoV-19/Denmark/DCGC-15727/2020	2020-11-23	EPI_ISL_713985	Department_of_Virus_and_Microbiological_Special_Diagnostics
hCoV-19/USA/UT-UPHL-2104415440/2020	2020-11-10	EPI_ISL_1910731	Utah_Public_Health_Laboratory
hCoV-19/Thailand/DMSc-00317/2021	2021-05-06	EPI_ISL_2351215	Public_Health_Centre_36
hCoV-19/England/QEUH-F89FD6/2021	2021-01-09	EPI_ISL_851401	Lighthouse_Lab_in_Glasgow
hCoV-19/England/QEUH-141F17D/2021	2021-03-20	EPI_ISL_1374522	Lighthouse_Lab_in_Glasgow
hCoV-19/USA/FL-CDC-ASC210112106/2021	2021-07-08	EPI_ISL_3218010	Aegis_Sciences_Corporation
hCoV-19/Denmark/DCGC-54552/2021	2021-03-22	EPI_ISL_1862980	Department_of_Virus_and_Microbiological_Special_Diagnostics
hCoV-19/USA/AR-UMGC-6846/2021	2021-07-28	EPI_ISL_3358235	Arkansas_Public_Health_Laboratory
hCoV-19/England/QEUH-1B4744F/2021	2021-08-08	EPI_ISL_3436692	Lighthouse_Lab_in_Glasgow
hCoV-19/England/ALDP-16085F1/2021	2021-05-31	EPI_ISL_2457355	Lighthouse_Lab_in_Alderley_Park
hCoV-19/Slovenia/304656/2021	2021-07-03	EPI_ISL_3426541	Institute_of_Microbiology_and_Immunology
hCoV-19/Japan/PG-0862/2020	2020-00-00	EPI_ISL_684472	Fukuoka_Institute_of_Health_and_Environmental_Sciences
hCoV-19/Canada/ON-PHL-20-02062/2020	2020-08-00	EPI_ISL_1271242	Public_Health_Ontario_Laboratory
hCoV-19/USA/NY-CDC-FG-066562/2021	2021-08-01	EPI_ISL_3523031	Fulgent_Genetics
hCoV-19/India/MH-NCCS-CSPL19868/2021	2021-01-09	EPI_ISL_1415214	National_Centre_For_Cell_Science
hCoV-19/Japan/PG-30464/2021	2021-03-10	EPI_ISL_1929566	Chiba_Prefectural_Institute_of_Public_Health
hCoV-19/Brazil/RJ-LNN04678/2021	2021-07-27	EPI_ISL_3615033	Unidade_de_apoio_ao_diagnostico_da_COVID_-_UNADIG
hCoV-19/Belgium/UGent-6623/2021	2021-05-12	EPI_ISL_2362797	Lab_voor_klinische_biologie
hCoV-19/Scotland/CVR8517/2021	2021-07-10	EPI_ISL_3176309	West_of_Scotland_Specialist_Virology_Centre
hCoV-19/Turkey/HSGM-C4338/2021	2021-07-09	EPI_ISL_3548885	Ministry_of_Health_Turkey
hCoV-19/Japan/Donner102/2020	2020-10-12	EPI_ISL_860129	Keio_University_School_of_Medicine
hCoV-19/Luxembourg/LNS4823165/2021	2021-05-16	EPI_ISL_2400537	H\u00f4pitaux_Robert_Schuman
hCoV-19/Canada/BC-BCCDC-88201/2021	2021-05-10	EPI_ISL_3484122	British_Columbia_Centre_For_Disease_Control
hCoV-19/South_Korea/KDCA6284/2021	2021-06-27	EPI_ISL_3026377	Division_of_Emerging_Infectious_Diseases
hCoV-19/India/GJ-IGIB-NIV-INSACOG-GSEQ-1783/2021	2021-01-08	EPI_ISL_2546245	ICMR-National_Institute_of_Virology_-_INSACOG
hCoV-19/England/ALDP-16589E7/2021	2021-06-05	EPI_ISL_2570389	Lighthouse_Lab_in_Alderley_Park
hCoV-19/Scotland/QEUH-14869A6/2021	2021-03-28	EPI_ISL_1506655	Lighthouse_Lab_in_Glasgow
hCoV-19/USA/NJ-CDC-LC0167230/2021	2021-08-03	EPI_ISL_3681689	Laboratory_Corporation_of_America
hCoV-19/USA/CA-SEARCH-12918/2021	2021-01-13	EPI_ISL_1811963	EXCITE_Lab
hCoV-19/Japan/PG-41750/2021	2021-04-08	EPI_ISL_2336020	SARS-CoV-2_testing_team
hCoV-19/England/ALDP-1624CBE/2021	2021-06-02	EPI_ISL_2485828	Lighthouse_Lab_in_Alderley_Park
hCoV-19/Iceland/4345/2020	2020-10-06	EPI_ISL_828037	The_National_University_Hospital_of_Iceland
hCoV-19/USA/TN-SPHL-0084/2021	2021-00-00	EPI_ISL_3047339	TN_DOH_Lab_Services
hCoV-19/Japan/PG-11522/2020	2020-07-21	EPI_ISL_898385	Pathogen_Genomics_Center
hCoV-19/England/MILK-19F08C3/2021	2021-07-22	EPI_ISL_3200970	Lighthouse_Lab_in_Milton_Keynes
hCoV-19/England/MILK-958246/2020	2020-06-09	EPI_ISL_554719	Lighthouse_Lab_in_Milton_Keynes
hCoV-19/England/ALDP-49E20D/2020	2020-05-20	EPI_ISL_559590	Lighthouse_Lab_in_Alderley_Park
hCoV-19/England/MILK-ACC024/2020	2020-10-21	EPI_ISL_629208	Lighthouse_Lab_in_Milton_Keynes
hCoV-19/USA/WA-CDC-UW21052223296/2021	2021-05-22	EPI_ISL_2432657	UW_Virology_Lab
hCoV-19/England/MILK-1896D49/2021	2021-07-05	EPI_ISL_2936751	Lighthouse_Lab_in_Milton_Keynes
hCoV-19/Japan/PG-25246/2020	2020-11-20	EPI_ISL_1427748	Pathogen_Genomics_Center
hCoV-19/Sweden/1913962664/2021	2021-03-03	EPI_ISL_2213040	Swedish_national_genomic_surveillance_program_of_SARS-CoV-2
hCoV-19/France/Bre-IPP11367/2020	2020-12-23	EPI_ISL_832194	Laboratory_Analyses_Med
hCoV-19/England/MILK-1AAC2E5/2021	2021-08-02	EPI_ISL_3309260	Lighthouse_Lab_in_Milton_Keynes
hCoV-19/England/QEUH-1A41798/2021	2021-07-27	EPI_ISL_3226935	Lighthouse_Lab_in_Glasgow
hCoV-19/USA/NC-CDC-LC0177829/2021	2021-08-08	EPI_ISL_3746310	Laboratory_Corporation_of_America
hCoV-19/Denmark/DCGC-104201/2021	2021-05-24	EPI_ISL_2683528	Department_of_Bacteria
