## Supplementary_Fasta_ID for "Global Mutational Sweep of SARS-CoV-2: from Chaos to Order" (part 173 of 237)

Name	Time	ID	Laboratory
hCoV-19/Netherlands/NH-RIVM-51629/2021	2021-08-07	EPI_ISL_3735831	Dutch_COVID-19_response_team
hCoV-19/England/CAMB-AA09D0/2021	2021-01-29	EPI_ISL_949591	Department_of_Pathology
hCoV-19/England/MILK-1A6D1E3/2021	2021-07-29	EPI_ISL_3249459	Lighthouse_Lab_in_Milton_Keynes
hCoV-19/Japan/IC-1799/2021	2021-08-11	EPI_ISL_3769599	SARS-CoV-2_testing_team
hCoV-19/Scotland/QEUH-15A530C/2021	2021-05-20	EPI_ISL_2318501	Lighthouse_Lab_in_Glasgow
hCoV-19/USA/AZ-TG832364/2021	2021-03-29	EPI_ISL_1909265	Sonora_Quest_Laboratories
hCoV-19/Switzerland/SO-ETHZ-430665/2020	2020-12-30	EPI_ISL_796511	Viollier_AG
hCoV-19/Scotland/QEUH-13B2061/2021	2021-03-08	EPI_ISL_1293817	Lighthouse_Lab_in_Glasgow
hCoV-19/India/MH-NCDC-NIV-INSACOG-2409371/2021	2021-04-06	EPI_ISL_2189854	ICMR-National_Institute_of_Virology
hCoV-19/USA/FL-CDC-LC0055113/2021	2021-04-27	EPI_ISL_2045554	Laboratory_Corporation_of_America
hCoV-19/Denmark/DCGC-153937/2021	2021-08-16	EPI_ISL_3531234	Department_of_Bacteria
hCoV-19/Canada/BC-BCCDC-37404/2020	2020-12-31	EPI_ISL_2499590	BCCDC_Public_Health_Laboratory
hCoV-19/Germany/un-RKI-I-074102/2021	2021-04-02	EPI_ISL_1640454	SYNLAB_MVZ_Leinfelden-Echterdingen
hCoV-19/Germany/SN-RKI-I-182868/2021	2021-06-14	EPI_ISL_2761533	Bioscientia_Labor_Wermsdorf
hCoV-19/USA/MA-MGH-00214/2020	2020-03-27	EPI_ISL_460322	Massachusetts_General_Hospital
hCoV-19/Spain/AN-IBV-99027016/2021	2021-03-16	EPI_ISL_1731524	Hospital_Universitario_Virgen_de_las_Nieves_de_Granada-SAS
hCoV-19/Japan/PG-19503/2021	2021-01-15	EPI_ISL_1123648	Gunma_Prefectural_Institute_of_Public_Health_and_Environmental_Sciences
hCoV-19/Germany/SN-RKI-I-084053/2021	2021-03-30	EPI_ISL_1721482	Bioscientia_Labor_Wermsdorf
hCoV-19/USA/PR-CDC-2-4813892/2021	2021-08-16	EPI_ISL_3947302	PR_Public_Health_Lab
hCoV-19/Germany/ST-MD2603/2021	2021-04-14	EPI_ISL_1940890	Landesamt_f\u00fcr_Verbraucherschutz_Sachsen_Anhalt
hCoV-19/Turkey/HSGM-FS3996/2021	2021-08-07	EPI_ISL_3413404	Ministry_of_Health_Turkey
hCoV-19/Canada/ON-PHL-21-20919/2021	2021-06-00	EPI_ISL_2714132	Public_Health_Ontario_Laboratory
hCoV-19/England/NORT-1BCAF25/2021	2021-06-01	EPI_ISL_2518500	Northumbria_University_/_South_Tees_Hospitals_NHS_Foundation_Trust_/_North_Cumbria_Integrated_Care_NHS_Foundation_Trust_/_North_Tees_and_Hartlepool_NHS_Foundatio
hCoV-19/USA/CO-CDPHE-2100880637/2021	2021-04-20	EPI_ISL_2277336	Colorado_Department_of_Public_Health_and_Environment
hCoV-19/England/MILK-1632066/2021	2021-06-04	EPI_ISL_2511641	Lighthouse_Lab_in_Milton_Keynes
hCoV-19/Lithuania/S21C914/2021	2021-03-15	EPI_ISL_1384767	National_Food_and_Veterinary_Risk_Assessment_Institute
hCoV-19/Denmark/DCGC-26602/2020	2020-12-28	EPI_ISL_817420	Department_of_Virus_and_Microbiological_Special_Diagnostics
hCoV-19/Mexico/TAM_IBT_IMSS_2316/2021	2021-07-14	EPI_ISL_3347572	Centro_de_Investigaci\u00f3n_Biom\u00e9dica_del_Noreste_(CIBIN)
hCoV-19/Germany/NW-RKI-I-089919/2021	2021-04-14	EPI_ISL_1725203	Limbach_-_MVZ_Labor_Eveld_&_Kollegen_Essen
hCoV-19/Switzerland/VS-ETHZ-332175/2020	2020-10-22	EPI_ISL_614950	Viollier_AG
hCoV-19/USA/CA-LACPHL-AF00613/2021	2021-02-22	EPI_ISL_1303419	MD_Laboratories
hCoV-19/USA/CA-UCI-021/2020	2020-04-02	EPI_ISL_2443730	Orange_County_Public_Health_Laboratory
hCoV-19/Japan/PG-89850/2021	2021-07-27	EPI_ISL_3875249	Fukuoka_Institute_of_Health_and_Environmental_Sciences
hCoV-19/USA/OR-CDC-UW21060544673/2021	2021-06-05	EPI_ISL_2617983	UW_Virology_Lab
hCoV-19/Germany/MV-RKI-I-097608/2021	2021-04-14	EPI_ISL_1843956	Centogene;_Dr._Bauer_Laboratoriums_GmbH
hCoV-19/USA/AK-PHL7605/2021	2021-03-12	EPI_ISL_1483615	Alaska_State_Virology_Laboratory
hCoV-19/Poland/NIPH-NIH_ECDC-699/2021	2021-02-20	EPI_ISL_1239681	Pracownia_Biologii_Molekularnej_\nLaboratorium_Centralne_\nSPZOZ_w_Krotoszynie
hCoV-19/USA/CA-LACPHL-AF02289/2021	2021-07-18	EPI_ISL_3944153	Centinela_Hospital_Medical_Center
hCoV-19/England/QEUH-16F9AC7/2021	2021-06-15	EPI_ISL_2651605	Lighthouse_Lab_in_Glasgow
hCoV-19/England/CAMC-DE8405/2020	2020-12-29	EPI_ISL_821743	Lighthouse_Lab_in_Cambridge
hCoV-19/England/ALDP-159BAC8/2021	2021-05-17	EPI_ISL_2253516	Lighthouse_Lab_in_Alderley_Park
hCoV-19/USA/NJ-Yale-1423/2021	2021-01-25	EPI_ISL_1091897	New_York_Presbetyrian_/_Weill_Cornell_Medicine
hCoV-19/Switzerland/VD-ETHZ-280076/2020	2020-09-07	EPI_ISL_560487	Viollier_AG
hCoV-19/England/PHWC-PYOCTS/2021	2021-07-09	EPI_ISL_3181397	Wales_Specialist_Virology_Centre_Sequencing_lab
hCoV-19/France/IDF-HMN-21042200458/2021	2021-04-16	EPI_ISL_2259384	CHI_VILLENEUVE_ST_GEORGES
hCoV-19/Germany/BY-RKI-I-027840/2021	2021-02-19	EPI_ISL_1210871	SYNLAB_MVZ_Weiden
hCoV-19/Netherlands/GE-RIVM-23842/2021	2021-03-06	EPI_ISL_1596723	Dutch_COVID-19_response_team
hCoV-19/Cambodia/692408/2021	2021-08-01	EPI_ISL_3374650	Virology_Unit
hCoV-19/USA/CA-CZB-28454/2021	2021-02-22	EPI_ISL_1529201	CA_DPH_Viral_and_Rickettsial_Disease_Laboratory
hCoV-19/England/PHEC-355A0B/2021	2021-00-00	EPI_ISL_3774697	Respiratory_Virus_Unit
hCoV-19/Turkey/HSGM-MG3085/2021	2021-08-18	EPI_ISL_3585937	Ministry_of_Health_Turkey
hCoV-19/Denmark/DCGC-96721/2021	2021-05-10	EPI_ISL_2176592	Department_of_Virus_and_Microbiological_Special_Diagnostics
hCoV-19/USA/WI-CDC-ASC210024761/2021	2021-03-29	EPI_ISL_1925346	Aegis_Sciences_Corporation
hCoV-19/Brazil/SP-IB_111923/2021	2021-05-27	EPI_ISL_2493946	VIGILANCIA_SANITARIA_E_VIG_EPIDEMIOLOGICA_DE_ITAPEVI
hCoV-19/Switzerland/ZH-ETHZ-540861/2020	2021-03-13	EPI_ISL_1408088	Viollier_AG
hCoV-19/Canada/ON-SC0829/2020	2020-10-02	EPI_ISL_1739593	Ontario's_COVID-19_Genomics_Rapid_Response_Coalition
hCoV-19/Canada/BC-BCCDC-7816/2020	2020-11-06	EPI_ISL_975025	BCCDC_Public_Health_Laboratory
hCoV-19/Japan/PG-55802/2021	2021-04-30	EPI_ISL_2770406	SARS-CoV-2_testing_team
hCoV-19/Iceland/1173/2020	2020-03-30	EPI_ISL_1585985	The_National_University_Hospital_of_Iceland
hCoV-19/Norway/16541/2021	2021-07-31	EPI_ISL_3673849	Department_of_Medical_Microbiology_-_section_Molde
hCoV-19/England/ALDP-16237EB/2021	2021-06-02	EPI_ISL_2487064	Lighthouse_Lab_in_Alderley_Park
hCoV-19/England/PLYM-1C02737/2021	2021-08-17	EPI_ISL_3702712	Lighthouse_Laboratory_Plymouth
hCoV-19/USA/TX-CDC-FG-037982/2021	2021-06-16	EPI_ISL_2785695	Fulgent_Genetics
hCoV-19/England/MILK-1B603E9/2021	2021-08-10	EPI_ISL_3437493	Lighthouse_Lab_in_Milton_Keynes
hCoV-19/England/QEUH-1C89DBE/2021	2021-08-21	EPI_ISL_3837041	Lighthouse_Lab_in_Glasgow
hCoV-19/USA/NY-CDC-LC0048224/2021	2021-04-13	EPI_ISL_1801663	Laboratory_Corporation_of_America
hCoV-19/Japan/PG-34151/2021	2021-04-05	EPI_ISL_2326302	SARS-CoV-2_testing_team
hCoV-19/Northern_Ireland/QEUH-96B134/2020	2020-08-17	EPI_ISL_531237	Lighthouse_Lab_in_Glasgow
hCoV-19/USA/WI-WSLH-210778/2020	2020-11-30	EPI_ISL_1269896	Wisconsin_State_Laboratory_of_Hygiene_Communicable_Disease_Division
hCoV-19/USA/VA-DCLS-1362/2020	2020-07-07	EPI_ISL_572221	Virginia_DCLS
hCoV-19/England/MILK-1A78A17/2021	2021-07-30	EPI_ISL_3282208	Lighthouse_Lab_in_Milton_Keynes
hCoV-19/India/WB-1931300398431/2021	2021-06-29	EPI_ISL_3019319	INSACOG-WB
hCoV-19/England/ALDP-11CD706/2021	2021-01-30	EPI_ISL_989172	Lighthouse_Lab_in_Alderley_Park
hCoV-19/England/QEUH-18979F9/2021	2021-07-05	EPI_ISL_2936800	Lighthouse_Lab_in_Glasgow
hCoV-19/Netherlands/GE-RIVM-20047/2020	2020-12-02	EPI_ISL_723159	Dutch_COVID-19_response_team
hCoV-19/Netherlands/ZH-RIVM-18515/2021	2021-03-03	EPI_ISL_1369805	Dutch_COVID-19_response_team
hCoV-19/Canada/ON-PHL-21-27967/2021	2021-08-00	EPI_ISL_3835633	Public_Health_Ontario_Laboratory
hCoV-19/USA/WY-WPHL-20136791/2020	2020-11-15	EPI_ISL_2422481	Wyoming_Public_Health_Laboratory
hCoV-19/USA/OR-OHSU-1645/2020	2020-07-22	EPI_ISL_525992	OHSU_Lab_Services_Molecular_Microbiology_Lab
hCoV-19/England/MILK-1BF7F98/2021	2021-08-17	EPI_ISL_3704653	Lighthouse_Lab_in_Milton_Keynes
hCoV-19/England/QEUH-1540F69/2021	2021-04-27	EPI_ISL_1857702	Lighthouse_Lab_in_Glasgow
hCoV-19/Canada/BC-BCCDC-121379/2021	2021-05-07	EPI_ISL_3600657	British_Columbia_Centre_For_Disease_Control
hCoV-19/Denmark/DCGC-20436/2020	2020-12-21	EPI_ISL_759146	Department_of_Virus_and_Microbiological_Special_Diagnostics
hCoV-19/Brazil/AM-FIOCRUZ-21898418LBG/2021	2021-05-04	EPI_ISL_2777884	Laborat\u00f3rio_Central_de_Sa\u00fade_P\u00fablica_do_Amazonas_-_LACEN-AM
hCoV-19/Slovenia/96449/2020	2020-09-16	EPI_ISL_2644353	Institute_of_Microbiology_and_Immunology
hCoV-19/USA/TX-HMH-MCoV-22796/2020	2020-12-28	EPI_ISL_1077324	Houston_Methodist_Hospital
hCoV-19/Germany/BE-RKI-I-100513/2021	2021-04-08	EPI_ISL_1846223	MDI_Limbach_Berlin_GmbH;_MVZ_Labor_Berlin
hCoV-19/Denmark/DCGC-42901/2021	2021-02-08	EPI_ISL_1023179	Department_of_Virus_and_Microbiological_Special_Diagnostics
hCoV-19/USA/NJ-PHEL-V21009525/2021	2021-08-16	EPI_ISL_3824564	NJDOH
hCoV-19/USA/NJ-CDC-LC0110793/2021	2021-07-12	EPI_ISL_3327528	Laboratory_Corporation_of_America
hCoV-19/England/ALDP-A2E73A/2020	2020-10-05	EPI_ISL_586794	Lighthouse_Lab_in_Alderley_Park
hCoV-19/Turkey/HSGM-MG2417/2021	2021-08-18	EPI_ISL_3585456	Ministry_of_Health_Turkey
hCoV-19/England/PHEC-32CE89/2021	2021-06-24	EPI_ISL_2817876	Respiratory_Virus_Unit
hCoV-19/Spain/CL-IBV-99016932/2020	2020-10-09	EPI_ISL_2323092	Universidad_de_Le\u00f3n
hCoV-19/England/ALDP-1864360/2021	2021-07-02	EPI_ISL_2907692	Lighthouse_Lab_in_Alderley_Park
hCoV-19/Germany/NW-RKI-I-075486/2021	2021-04-08	EPI_ISL_1641274	SYNLAB_MVZ_Leverkusen
hCoV-19/Germany/NW-RKI-I-146482/2021	2021-05-01	EPI_ISL_2130657	amedes_MVZ_DIAMEDIS_Sennestadt
hCoV-19/USA/CT-CDC-QDX23954491/2021	2021-04-11	EPI_ISL_1906409	Quest_Diagnostics_Incorporated
hCoV-19/Slovenia/08-039974-MB/2021	2021-02-10	EPI_ISL_1111789	National_Laboratory_for_Health
hCoV-19/England/ALDP-138601B/2021	2021-03-02	EPI_ISL_1243093	Lighthouse_Lab_in_Alderley_Park
hCoV-19/Turkey/HSGM-D16168/2021	2021-08-19	EPI_ISL_3647400	Ministry_of_Health_Turkey
hCoV-19/Wales/PHWC-26F61/2020	2020-03-28	EPI_ISL_422214	Wales_Specialist_Virology_Centre
hCoV-19/Brazil/SP-834162/2021	2021-03-23	EPI_ISL_1795322	LABORATORIO_DE_FRANCA
hCoV-19/Wales/PHWC-2ED41/2020	2020-04-06	EPI_ISL_446146	Wales_Specialist_Virology_Centre
hCoV-19/Netherlands/ZH-EMC-869/2020	2020-10-14	EPI_ISL_632752	Dutch_COVID-19_response_team
hCoV-19/USA/NC-UNC-1491/2021	2021-05-19	EPI_ISL_2380805	Clinical_Molecular_Microbiology_Laboratory
hCoV-19/Sweden/1914260364/2021	2021-02-22	EPI_ISL_2210665	Swedish_national_genomic_surveillance_program_of_SARS-CoV-2
hCoV-19/Canada/ON-PHL-21-01521-v2/2021	2021-01-00	EPI_ISL_1182949	Public_Health_Ontario_Laboratory
hCoV-19/South_Korea/KCDC2470/2020	2020-06-10	EPI_ISL_514873	Division_of_Viral_Diseases
hCoV-19/England/CAMC-ED7AF7/2021	2021-01-05	EPI_ISL_836530	Lighthouse_Lab_in_Cambridge
hCoV-19/USA/OR-OHSU-11144/2021	2021-04-13	EPI_ISL_2080707	OHSU_Lab_Services_Molecular_Microbiology_Lab
hCoV-19/Denmark/DCGC-13829/2020	2020-11-30	EPI_ISL_712413	Department_of_Virus_and_Microbiological_Special_Diagnostics
hCoV-19/Turkey/HSGM-GF15860/2021	2021-08-04	EPI_ISL_3401312	Ministry_of_Health_Turkey
hCoV-19/Japan/Donner360/2020	2020-12-15	EPI_ISL_1973218	Keio_University_School_of_Medicine
hCoV-19/Poland/NIPH-NIH_ECDC-2182/2021	2021-03-19	EPI_ISL_1539017	Laboratorium_Diagnostyczne_Centrum_Medycznego_Luxmed
hCoV-19/Spain/NC-CHN-01001312/2021	2021-01-23	EPI_ISL_1622764	Servicio_de_Microbiolog\u00eda_Cl\u00ednica_(Complejo_Hospitalario_de_Navarra
hCoV-19/USA/MA-CDCBI-CRSP_LFNO7DDTHMMWU3ZS/2021	2021-08-30	EPI_ISL_3945825	Broad_Institute_Clinical_Research_Sequencing_Platform
hCoV-19/Japan/PG-6235/2020	2020-08-09	EPI_ISL_689347	Pathogen_Genomics_Center
hCoV-19/USA/NY-CDC-LC0167297/2021	2021-08-02	EPI_ISL_3681555	Laboratory_Corporation_of_America
hCoV-19/Germany/NW-RKI-I-108914/2021	2021-04-27	EPI_ISL_1852545	SYNLAB_MVZ_Leverkusen
hCoV-19/Australia/VIC203/2020	2020-03-19	EPI_ISL_419898	Victorian_Infectious_Diseases_Reference_Laboratory_(VIDRL)
hCoV-19/USA/UT-UPHL-210621504551/2021	2021-06-08	EPI_ISL_2856828	Utah_Public_Health_Laboratory
hCoV-19/Turkey/HSGM-D4688/2021	2021-08-15	EPI_ISL_3559705	Ministry_of_Health_Turkey
hCoV-19/Italy/CAM-TIGEM-IZSM-COLLI-8415/2021	2021-03-21	EPI_ISL_1633093	Universit\u00e0_Federico_II_-_Dipartimento_di_scienze_mediche_traslazionali_-_Napoli
hCoV-19/England/MILK-17DD66A/2021	2021-06-27	EPI_ISL_2805843	Lighthouse_Lab_in_Milton_Keynes
hCoV-19/USA/WI-WSLH-212085/2021	2021-03-05	EPI_ISL_1421416	Wisconsin_State_Laboratory_of_Hygiene_Communicable_Disease_Division
hCoV-19/USA/VA-DCLS-1598/2020	2020-08-14	EPI_ISL_610149	Virginia_DCLS
hCoV-19/Bulgaria/21BG-EU_001234_Pl12/2021	2021-03-15	EPI_ISL_1608383	National_Center_of_Infectious_and_Parasitic_Diseases
hCoV-19/England/ALDP-F91ABC/2021	2021-01-09	EPI_ISL_851815	Lighthouse_Lab_in_Alderley_Park
hCoV-19/USA/FL-Shands-VTM-1072/2021	2021-01-00	EPI_ISL_2990293	UF_Health_Shands_Hospital_-_Core_Laboratory
hCoV-19/Brazil/GO-HLAGYN-1683595/2021	2021-05-29	EPI_ISL_2497473	HLAGYN_-_Laboratorio_de_Imunologia_de_Transplantes_de_Goias
hCoV-19/Germany/BY-RKI-I-141748/2021	2021-04-30	EPI_ISL_2125386	Sonic_-_Dr._Staber_&_Kollegen_GmbH_Munchen
hCoV-19/Belgium/rega-3225/2021	2021-02-11	EPI_ISL_1091358	KU_Leuven
hCoV-19/USA/CO-CDC-LC0034081/2021	2021-03-18	EPI_ISL_1549867	Laboratory_Corporation_of_America
hCoV-19/USA/CA-CDC-ASC210036155/2021	2021-04-29	EPI_ISL_2043426	Aegis_Sciences_Corporation
hCoV-19/USA/ID-BVAMC-741874/2021	2021-07-21	EPI_ISL_3272447	Idaho_Bureau_of_Laboratories
hCoV-19/Scotland/CVR1959/2020	2020-04-08	EPI_ISL_484533	West_of_Scotland_Specialist_Virology_Centre
hCoV-19/USA/NJ-CDC-QDX24125545/2021	2021-04-17	EPI_ISL_2034716	Quest_Diagnostics_Incorporated
hCoV-19/Brazil/RJ-LNN00783/2021	2021-04-25	EPI_ISL_2101742	Laboratorio_Central_Noel_Nutels
hCoV-19/USA/VT-MASPHL-02751/2021	2021-03-16	EPI_ISL_1527198	Massachusetts_State_Public_Health_Laboratory
hCoV-19/England/QEUH-12B84E8/2021	2021-02-16	EPI_ISL_1069745	Lighthouse_Lab_in_Glasgow
hCoV-19/England/PLYM-195031B/2021	2021-07-15	EPI_ISL_3042188	Lighthouse_Laboratory_Plymouth
hCoV-19/Poland/PZH-GUM-1009/2021	2021-04-27	EPI_ISL_2140501	UCK
hCoV-19/Turkey/HSGM-DM64/2021	2021-08-18	EPI_ISL_3577516	Ministry_of_Health_Turkey
hCoV-19/Germany/HH-RKI-I-107664/2021	2021-04-19	EPI_ISL_1851411	Labor_Dr._Heidrich_&_Kollegen_MVZ_GmbH_Hamburg
hCoV-19/USA/MA-MASPHL-03045/2021	2021-03-29	EPI_ISL_1624629	Massachusetts_State_Public_Health_Laboratory
hCoV-19/USA/NY-PRL-2021_0426_00A01/2021	2021-04-23	EPI_ISL_1828040	Pandemic_Response_Lab_-_NYC
hCoV-19/Netherlands/ZH-EMC-2385/2020	2020-08-25	EPI_ISL_2145466	Dutch_COVID-19_response_team
hCoV-19/USA/MN-CDC-ASC210068226/2021	2021-04-11	EPI_ISL_1999886	Aegis_Sciences_Corporation
hCoV-19/Japan/PG-67075/2021	2021-04-23	EPI_ISL_3193418	Pathogen_Genomics_Center
hCoV-19/Turkey/HSGM-GF1785/2021	2021-07-12	EPI_ISL_3256911	Ministry_of_Health_Turkey
hCoV-19/Denmark/DCGC-14637/2020	2020-11-23	EPI_ISL_711885	Department_of_Virus_and_Microbiological_Special_Diagnostics
hCoV-19/England/MILK-1879FDD/2021	2021-07-05	EPI_ISL_2908068	Lighthouse_Lab_in_Milton_Keynes
hCoV-19/USA/CA-CDC-FG-067790/2021	2021-08-07	EPI_ISL_3522685	Fulgent_Genetics
hCoV-19/England/OXON-F872FD/2020	2020-11-09	EPI_ISL_2735753	Oxford_Viromics
hCoV-19/Switzerland/BE-ETHZ-550600/2020	2020-12-09	EPI_ISL_1598921	Viollier_AG
hCoV-19/England/MILK-17C5A4B/2021	2021-06-26	EPI_ISL_2804896	Lighthouse_Lab_in_Milton_Keynes
hCoV-19/Switzerland/ZH-ETHZ-590549/2021	2021-04-20	EPI_ISL_1913838	Viollier_AG
hCoV-19/USA/GA-CDC-4203420-001/2021	2021-07-06	EPI_ISL_3800438	GA_Department_of_Public_Health_Laboratory
hCoV-19/Denmark/DCGC-2197/2020	2020-08-10	EPI_ISL_617498	Department_of_Virus_and_Microbiological_Special_Diagnostics
hCoV-19/Canada/ON-PHL-21-18716/2021	2021-04-00	EPI_ISL_2548173	Public_Health_Ontario_Laboratory
hCoV-19/Scotland/QEUH-16E14C4/2021	2021-06-14	EPI_ISL_2651895	Lighthouse_Lab_in_Glasgow
hCoV-19/Japan/PG-83535/2021	2021-08-02	EPI_ISL_3896187	SARS-CoV-2_testing_team
hCoV-19/England/ALDP-15BFC13/2021	2021-05-23	EPI_ISL_2437002	Lighthouse_Lab_in_Alderley_Park
hCoV-19/Canada/BC-BCCDC-4754/2020	2020-08-07	EPI_ISL_968518	BCCDC_Public_Health_Laboratory
hCoV-19/Canada/BC-BCCDC-57024/2021	2021-03-29	EPI_ISL_2532072	BCCDC_Public_Health_Laboratory
hCoV-19/USA/WI-UW-436/2020	2020-06-17	EPI_ISL_484811	University_of_Wisconsin-Madison_AIDS_Vaccine_Research_Laboratories
hCoV-19/Bulgaria/21BG-EU_000355_Pl4/2021	2021-02-03	EPI_ISL_1231664	National_Center_for_Infectious_and_Parasitic_Diseases\u00a0(NCIPD)
hCoV-19/USA/NJ-CDC-LC0043300/2021	2021-04-08	EPI_ISL_1684081	Laboratory_Corporation_of_America
hCoV-19/Germany/NW-RKI-I-060292/2021	2021-03-18	EPI_ISL_1565814	SYNLAB_MVZ_Leverkusen
hCoV-19/USA/CA-CZB-26090/2021	2021-02-02	EPI_ISL_1234929	Orange_County_Public_Health_Lab
hCoV-19/USA/GA-CDC-LC0099601/2021	2021-07-15	EPI_ISL_3329459	Laboratory_Corporation_of_America
hCoV-19/Peru/LIM-UPCH-0924/2021	2021-03-15	EPI_ISL_3707415	Laboratorio_de_Gen\u00f3mica_Microbiana
hCoV-19/England/MILK-14BDE6B/2021	2021-03-31	EPI_ISL_1631684	Lighthouse_Lab_in_Milton_Keynes
hCoV-19/Germany/un-RKI-I-137438/2021	2021-04-29	EPI_ISL_2121342	LabKom_-_Labor_an_der_Salzbrucke_MVZ_GmbH
hCoV-19/Japan/PG-56288/2021	2021-05-29	EPI_ISL_2770942	SARS-CoV-2_testing_team
hCoV-19/USA/CA-CDC-FG-078641/2021	2021-08-13	EPI_ISL_3660708	Fulgent_Genetics
hCoV-19/Sweden/20233831P/2021	2021-05-14	EPI_ISL_2418572	Swedish_national_genomic_surveillance_program_of_SARS-CoV-2
hCoV-19/Sweden/3932734563/2021	2021-03-08	EPI_ISL_2214548	Swedish_national_genomic_surveillance_program_of_SARS-CoV-2
hCoV-19/Turkey/HSGM-C9380/2021	2021-08-01	EPI_ISL_3540170	Ministry_of_Health_Turkey
hCoV-19/Norway/4766/2021	2021-02-22	EPI_ISL_1317480	Vestfold_Hospital
hCoV-19/India/MH-NCCS-2750000264622/2021	2021-05-12	EPI_ISL_2382925	National_Centre_For_Cell_Science
hCoV-19/England/ALDP-1B8043B/2021	2021-08-10	EPI_ISL_3468483	Lighthouse_Lab_in_Alderley_Park
hCoV-19/England/QEUH-1311FEB/2021	2021-02-23	EPI_ISL_1242588	Lighthouse_Lab_in_Glasgow
hCoV-19/Italy/CAM-AMES-4-93/2021	2021-02-12	EPI_ISL_1085090	ASL_Napoli_1_Centro
hCoV-19/USA/CA-CZB-23948/2021	2021-01-05	EPI_ISL_1185021	CA_DPH_Viral_and_Rickettsial_Disease_Laboratory
hCoV-19/Norway/14585/2021	2021-06-20	EPI_ISL_2820835	Furst_Medical_Laboratory
hCoV-19/Wales/PHWC-4BD89D/2021	2021-01-16	EPI_ISL_923028	Wales_Specialist_Virology_Centre_Sequencing_lab
hCoV-19/Portugal/PT13153/2021	2021-07-26	EPI_ISL_3307052	ARS_Algarve_-_Laboratorio_Laura_Ayres
hCoV-19/Denmark/DCGC-51194/2021	2021-03-22	EPI_ISL_1858953	Department_of_Virus_and_Microbiological_Special_Diagnostics
hCoV-19/Wales/PHWC-PYP195/2021	2021-07-04	EPI_ISL_3004485	Originating_lab
hCoV-19/England/CAMC-B332F4/2020	2020-11-05	EPI_ISL_659142	Lighthouse_Lab_in_Cambridge
hCoV-19/Spain/CT-HUGTiPM037MS2E9/2021	2021-07-09	EPI_ISL_3771124	Microbiology_Department
hCoV-19/Canada/BC-BCCDC-37702/2021	2021-02-02	EPI_ISL_2523934	BCCDC_Public_Health_Laboratory
hCoV-19/Aruba/-RIVM-52686/2021	2021-08-06	EPI_ISL_3736752	Dutch_COVID-19_response_team
hCoV-19/Bulgaria/21BG-EU_003666_Pl31/2021	2021-06-28	EPI_ISL_2967081	National_Center_of_Infectious_and_Parasitic_Diseases
hCoV-19/Mexico/CMX-INMEGEN-06-03-187/2021	2021-06-14	EPI_ISL_2810169	Salud_Digna
hCoV-19/Bulgaria/21BG-EU_001448_Pl14/2021	2021-03-02	EPI_ISL_1608538	National_Center_of_Infectious_and_Parasitic_Diseases
hCoV-19/Scotland/QEUH-14EC0A9/2021	2021-04-09	EPI_ISL_1634984	Lighthouse_Lab_in_Glasgow
hCoV-19/USA/OH-21AM-057CO00555/2021	2021-02-26	EPI_ISL_2399723	The_Ohio_State_University_Applied_Microbiology_Services_Laboratory
hCoV-19/Canada/ON-MMU-S2074/2020	2020-12-00	EPI_ISL_845710	Ontario's_COVID-19_Genomics_Rapid_Response_Coalition
hCoV-19/England/CAMB-825AD/2020	2020-04-13	EPI_ISL_443558	Department_of_Pathology
hCoV-19/India/AP-ICMR-20488/2020	2020-06-00	EPI_ISL_1192103	Sri_Venkateswara_Institute_of_Medical_Sciences__SVIMS
hCoV-19/Slovenia/278729/2021	2021-06-02	EPI_ISL_2886872	Institute_of_Microbiology_and_Immunology
hCoV-19/England/MILK-15605F8/2021	2021-05-06	EPI_ISL_2091822	Lighthouse_Lab_in_Milton_Keynes
hCoV-19/Italy/CAM-TIGEM-IZSM-COLLI-6044/2021	2021-03-17	EPI_ISL_1390637	IZSM
hCoV-19/England/PLYM-1AAB5DE/2021	2021-08-02	EPI_ISL_3309008	Lighthouse_Laboratory_Plymouth
hCoV-19/USA/TX-HMH-MCoV-13777/2020	2020-08-17	EPI_ISL_788870	Houston_Methodist_Hospital
hCoV-19/England/MILK-1B106EF/2021	2021-08-06	EPI_ISL_3380003	Lighthouse_Lab_in_Milton_Keynes
hCoV-19/Germany/HH-RKI-I-084912/2021	2021-04-14	EPI_ISL_1722152	MVZ_Labor_Dr._Fenner_und_Kollegen_(Standort_Hamburg)
hCoV-19/USA/NM-NMDOH-2021143776/2021	2021-08-04	EPI_ISL_3643178	New_Mexico_Department_of_Health_Scientific_Laboratory
hCoV-19/England/ALDP-1C238D3/2021	2021-08-19	EPI_ISL_3698617	Lighthouse_Lab_in_Alderley_Park
hCoV-19/England/NOTT-2531CD/2021	2021-03-20	EPI_ISL_1475540	Lincolnshire_Hospitals_and_DeepSeq_Nottingham
hCoV-19/Scotland/QEUH-1372962/2021	2021-03-02	EPI_ISL_1245169	Lighthouse_Lab_in_Glasgow
hCoV-19/Denmark/DCGC-109759/2021	2021-05-17	EPI_ISL_2432423	Department_of_Bacteria
hCoV-19/Suriname/SR-347/2021	2021-06-01	EPI_ISL_3462648	Central_Laboratory
hCoV-19/Denmark/DCGC-73988/2021	2021-03-15	EPI_ISL_1882559	Department_of_Virus_and_Microbiological_Special_Diagnostics
hCoV-19/Japan/PG-59516/2021	2021-05-01	EPI_ISL_3198064	Pathogen_Genomics_Center
hCoV-19/Denmark/DCGC-27555/2020	2020-12-21	EPI_ISL_815749	Department_of_Virus_and_Microbiological_Special_Diagnostics
hCoV-19/Italy/ABR-IZSGC-298355/2021	2021-07-14	EPI_ISL_3233108	OSPEDALE_SAN_SALVATORE_-_MEDICINA_DI_LABORATORIO
hCoV-19/Brazil/CE-FIOCRUZ-867371-DBE43D7-0/2021	2021-03-03	EPI_ISL_2801318	UNIDADE_REFERENCIA_COVID_19_CRATO
hCoV-19/USA/WA-Altius-ALTCOV-YE3MX4EDDCSCOTRV/2021	2021-05-06	EPI_ISL_2378611	State_Testing_Facility
hCoV-19/USA/NMDOH-2021082841/2021	2021-03-18	EPI_ISL_1530971	New_Mexico_Department_of_Health_Scientific_Laboratory
hCoV-19/Denmark/DCGC-107825/2021	2021-05-24	EPI_ISL_2680367	Department_of_Bacteria
hCoV-19/Belgium/UGent-2097/2021	2021-02-15	EPI_ISL_1109895	Lab_voor_klinische_biologie
hCoV-19/Scotland/QEUH-1A0843C/2021	2021-07-24	EPI_ISL_3204166	Lighthouse_Lab_in_Glasgow
hCoV-19/England/ALDP-59E5D6/2020	2020-06-14	EPI_ISL_558780	Lighthouse_Lab_in_Alderley_Park
hCoV-19/USA/IL-CDC-ASC210064273/2021	2021-05-17	EPI_ISL_2281139	Aegis_Sciences_Corporation
hCoV-19/England/ALDP-18B5EE7/2021	2021-07-07	EPI_ISL_2972839	Lighthouse_Lab_in_Alderley_Park
hCoV-19/England/BRBR-1C1981C/2021	2021-08-19	EPI_ISL_3700151	Berkshire_and_Surrey_Pathology_Services_Lighthouse_Laboratory
hCoV-19/Japan/PG-49730/2021	2021-05-01	EPI_ISL_2772789	Fukuoka_Institute_of_Health_and_Environmental_Sciences
hCoV-19/England/CAMC-141B78E/2021	2021-03-14	EPI_ISL_1410116	Lighthouse_Lab_in_Cambridge
hCoV-19/Australia/VIC5694/2020	2020-07-18	EPI_ISL_518500	Microbiological_Diagnostic_Unit_-_Public_Health_Laboratory_(MDU-PHL)
hCoV-19/England/ALDP-11BA371/2021	2021-01-30	EPI_ISL_964218	Lighthouse_Lab_in_Alderley_Park
hCoV-19/USA/CA-SEARCH-103835/2021	2021-01-22	EPI_ISL_2988829	Sharp_HealthCare_Laboratory
hCoV-19/England/MILK-1A775AE/2021	2021-07-30	EPI_ISL_3286120	Lighthouse_Lab_in_Milton_Keynes
hCoV-19/Sweden/SUS0001533/2021	2021-05-01	EPI_ISL_1968945	Clinical_Microbiology
hCoV-19/England/QEUH-1A1A297/2021	2021-07-24	EPI_ISL_3250483	Lighthouse_Lab_in_Glasgow
hCoV-19/England/ALDP-12B9265/2021	2021-02-15	EPI_ISL_1072704	Lighthouse_Lab_in_Alderley_Park
hCoV-19/Switzerland/SO-ETHZ-581558/2021	2021-04-14	EPI_ISL_1750115	Viollier_AG
hCoV-19/India/ML-CCMB-CIA3239/2021	2021-05-10	EPI_ISL_2660856	PASTEUR_MOLECULAR_LABORATORY_-_INSACOG_MEGHALAYA
hCoV-19/Czech_Republic/CSQ0189/2021	2021-07-15	EPI_ISL_3101463	Nemocnice_Trebic
hCoV-19/England/ALDP-10B7542/2021	2021-01-18	EPI_ISL_891704	Lighthouse_Lab_in_Alderley_Park
hCoV-19/England/ALDP-D44908/2020	2020-12-28	EPI_ISL_799278	Lighthouse_Lab_in_Alderley_Park
hCoV-19/England/MILK-B02BD5/2020	2020-10-24	EPI_ISL_642881	Lighthouse_Lab_in_Milton_Keynes
hCoV-19/Sweden/20307380P/2021	2021-05-24	EPI_ISL_3785802	Swedish_national_genomic_surveillance_program_of_SARS-CoV-2
hCoV-19/Netherlands/GE-RIVM-43760/2021	2021-07-08	EPI_ISL_3057383	Dutch_COVID-19_response_team
hCoV-19/Scotland/QEUH-1BB2B0E/2021	2021-08-14	EPI_ISL_3583242	Lighthouse_Lab_in_Glasgow
hCoV-19/Spain/NC-CHN-01000631/2021	2021-02-22	EPI_ISL_1393177	Servicio_de_Microbiolog\u00eda_Cl\u00ednica_(Complejo_Hospitalario_de_Navarra
hCoV-19/USA/MN-CDC-IBX843933812542/2021	2021-03-29	EPI_ISL_1693735	Infinity_Biologix
hCoV-19/England/ALDP-10E8A49/2021	2021-01-21	EPI_ISL_992797	Lighthouse_Lab_in_Alderley_Park
hCoV-19/USA/MN-UMGC-140/2021	2021-03-04	EPI_ISL_2696954	Public_Health_Laboratory
hCoV-19/USA/MI-CDC-ASC210038935/2021	2021-03-31	EPI_ISL_1685887	Aegis_Sciences_Corporation
hCoV-19/USA/CA-CDC-LC0173187/2021	2021-07-24	EPI_ISL_3687502	Laboratory_Corporation_of_America
hCoV-19/USA/NC-CDC-LC0003345/2021	2021-01-11	EPI_ISL_886506	Labcorp
hCoV-19/Denmark/DCGC-71754/2021	2021-04-19	EPI_ISL_1880325	Department_of_Virus_and_Microbiological_Special_Diagnostics
hCoV-19/Denmark/DCGC-92943/2021	2021-05-03	EPI_ISL_2172787	Department_of_Virus_and_Microbiological_Special_Diagnostics
hCoV-19/England/ALDP-B62818/2020	2020-11-09	EPI_ISL_656440	Lighthouse_Lab_in_Alderley_Park
hCoV-19/Brazil/PA-FIOCRUZ-21280/2021	2021-04-09	EPI_ISL_2196295	Laboratorio__Central_de_Saude_Publica_do_Estado_do_Para_(LACEN/PA)
hCoV-19/Spain/CT-HUVH-97718/2021	2021-03-08	EPI_ISL_1323961	Hospital_Universitari_Vall_d'Hebron_-_Vall_d'Hebron_Institut_de_Recerca
hCoV-19/Switzerland/ZH-ETHZ-461330/2021	2021-01-21	EPI_ISL_1003450	Viollier_AG
hCoV-19/France/BRE-IPP03866/2021	2021-02-16	EPI_ISL_1110397	Hopital
hCoV-19/USA/PA-CDC-ASC210023795/2021	2021-03-27	EPI_ISL_1686578	Aegis_Sciences_Corporation
hCoV-19/England/QEUH-96A7F7/2020	2020-08-13	EPI_ISL_531505	Lighthouse_Lab_in_Glasgow
hCoV-19/Brazil/RS-26829CVL/2020	2020-10-29	EPI_ISL_1479119	DIRETORIA_DE_VIGILANCIA_EM_SAUDE
hCoV-19/Wales/PHWC-PYS7UI/2021	2021-07-22	EPI_ISL_3297393	Wales_Specialist_Virology_Centre_Sequencing_lab
hCoV-19/USA/MN-CDC-IBX904182294563/2021	2021-04-24	EPI_ISL_2087517	Infinity_Biologix
hCoV-19/Japan/PG-36822/2021	2021-04-17	EPI_ISL_2325572	SARS-CoV-2_testing_team
hCoV-19/Turkey/HSGM-D4634/2021	2021-08-15	EPI_ISL_3559399	Ministry_of_Health_Turkey
hCoV-19/USA/CO-CDC-2-4634292/2021	2021-07-02	EPI_ISL_3127948	\CO_Dept._of_Public_Health_and_Environment
hCoV-19/Norway/13597/2021	2021-05-23	EPI_ISL_2490688	Medical_Microbiology_Unit
hCoV-19/USA/TX-CDC-QDX25704252/2021	2021-06-08	EPI_ISL_2652444	Quest_Diagnostics_Incorporated
hCoV-19/Mexico/CMX-INER-0200/2020	2020-08-09	EPI_ISL_837795	Instituto_Nacional_de_Enfermedades_Respiratorias_(INER)
hCoV-19/Spain/CT-HUGTiPM037MS2A1/2021	2021-08-19	EPI_ISL_3771066	Microbiology_Department
hCoV-19/England/MILK-173BA22/2021	2021-06-19	EPI_ISL_2701504	Lighthouse_Lab_in_Milton_Keynes
hCoV-19/USA/LA-EVTL2789/2021	2021-04-07	EPI_ISL_2343311	Louisiana_Office_of_Public_Heath_Laboratory
hCoV-19/Netherlands/ZH-RIVM-39351/2021	2021-06-03	EPI_ISL_2610811	Dutch_COVID-19_response_team
hCoV-19/Italy/VEN-IZSVe-21RS493-6_PD/2021	2021-03-02	EPI_ISL_1524395	Microbiologia_e_Virologia
hCoV-19/Indonesia/JK-NIHRD-MI2103280/2021	2021-03-04	EPI_ISL_1469261	National_Institute_Health_Research_and_Development
hCoV-19/Japan/PG-1043/2020	2020-04-16	EPI_ISL_684653	Fukuoka_Institute_of_Health_and_Environmental_Sciences
hCoV-19/USA/UT-08595/2020	2020-05-24	EPI_ISL_524342	Utah_Public_Health_Laboratory
hCoV-19/Turkey/HSGM-FS102/2021	2021-08-05	EPI_ISL_3402736	Ministry_of_Health_Turkey
hCoV-19/USA/TX-HMH-MCoV-41069/2020	2020-07-21	EPI_ISL_2224806	Houston_Methodist_Hospital
hCoV-19/Germany/NW-RKI-I-130735/2021	2021-04-29	EPI_ISL_2113766	SYNLAB_MVZ_Leverkusen
hCoV-19/Iceland/3427/2020	2020-09-20	EPI_ISL_827121	The_National_University_Hospital_of_Iceland
hCoV-19/Scotland/QEUH-15CF506/2021	2021-05-24	EPI_ISL_2407420	Lighthouse_Lab_in_Glasgow
hCoV-19/USA/MA-CDCBI-CRSP_XA46ODUPGKU2EBEY/2021	2021-04-24	EPI_ISL_1825204	Broad_Institute_Clinical_Research_Sequencing_Platform
hCoV-19/England/ALDP-140E117/2021	2021-03-16	EPI_ISL_1376531	Lighthouse_Lab_in_Alderley_Park
hCoV-19/Greece/218154/2021	2021-05-23	EPI_ISL_2617293	Hellenic_National_Blood_Transfusion_Center_-_EKEA
hCoV-19/England/MILK-1BA172C/2021	2021-08-14	EPI_ISL_3528927	Lighthouse_Lab_in_Milton_Keynes
hCoV-19/Japan/PG-19847/2021	2021-01-03	EPI_ISL_1124236	Pathogen_Genomics_Center
hCoV-19/Germany/SN-RKI-I-011474/2021	2021-01-19	EPI_ISL_1141604	Bioscientia_Labor_Wermsdorf
hCoV-19/Turkey/HSGM-D4475/2021	2021-08-15	EPI_ISL_3578943	Ministry_of_Health_Turkey
hCoV-19/England/QEUH-1AC19F4/2021	2021-08-01	EPI_ISL_3338372	Lighthouse_Lab_in_Glasgow
hCoV-19/USA/VT-CDCBI-CRSP_NQZ2WX25UEUMVLOX/2021	2021-08-27	EPI_ISL_3938541	Broad_Institute_Clinical_Research_Sequencing_Platform
hCoV-19/England/NORW-13ED364/2021	2021-07-12	EPI_ISL_3002937	Quadram_Institute_Bioscience
hCoV-19/Sweden/10073482/2021	2021-05-07	EPI_ISL_2415168	Swedish_national_genomic_surveillance_program_of_SARS-CoV-2
hCoV-19/USA/WI-UW-3452/2020	2020-10-28	EPI_ISL_1064266	University_of_Wisconsin-Madison_AIDS_Vaccine_Research_Laboratories
hCoV-19/USA/DE-CDC-LC0154009/2021	2021-07-31	EPI_ISL_3517493	Laboratory_Corporation_of_America
hCoV-19/Turkey/HSGM-C1190/2021	2021-07-07	EPI_ISL_3564614	Ministry_of_Health_Turkey
hCoV-19/Denmark/DCGC-110586/2021	2021-05-24	EPI_ISL_2675757	Department_of_Bacteria
hCoV-19/Spain/GA-SCQ_21-563293/2021	2021-07-07	EPI_ISL_3261003	Servizo_de_Microbiolox\u00eda._Complexo_Hospitalario_de_Santiago_de_Compostela
hCoV-19/Scotland/QEUH-A1FC2E/2020	2020-10-01	EPI_ISL_599024	Lighthouse_Lab_in_Glasgow
hCoV-19/Wales/PHWC-16A2C1/2020	2020-09-04	EPI_ISL_535228	Wales_Specialist_Virology_Centre_Sequencing_lab
hCoV-19/England/MILK-1A86A8F/2021	2021-07-31	EPI_ISL_3313142	Lighthouse_Lab_in_Milton_Keynes
hCoV-19/Wales/ALDP-10E900A/2021	2021-01-20	EPI_ISL_1012822	Lighthouse_Lab_in_Alderley_Park
hCoV-19/Canada/QC-1nDJXQ-Q5262418C2/2021	2021-01-26	EPI_ISL_2821929	Laboratoire_de_sant\u00e9_publique_du_Qu\u00e9bec
hCoV-19/USA/OR-OHSU-3999/2020	2020-11-06	EPI_ISL_667522	OHSU_Lab_Services_Molecular_Microbiology_Lab
hCoV-19/Belgium/AZDelta-17698-2120R/2021	2021-05-26	EPI_ISL_2377061	AZDelta
hCoV-19/France/IDF-IPP13627/2021	2021-05-25	EPI_ISL_2532458	Labo_Analyses_Med
hCoV-19/Sint_Maarten/SX-RIVM-51172/2021	2021-08-05	EPI_ISL_3731287	Dutch_COVID-19_response_team
hCoV-19/USA/WA-Altius-ALTCOV-GEIG5UHZ43NOUGCD/2021	2021-05-17	EPI_ISL_2473550	State_Testing_Facility
hCoV-19/Sweden/DC111061681/2021	2021-05-13	EPI_ISL_2418027	Swedish_national_genomic_surveillance_program_of_SARS-CoV-2
hCoV-19/Germany/BY-RKI-I-165236/2021	2021-05-19	EPI_ISL_2388704	LabKom_-_Labor_Augsburg_MVZ_GmbH
hCoV-19/Wales/PHWC-4A9D1D/2020	2020-12-13	EPI_ISL_823175	Wales_Specialist_Virology_Centre_Sequencing_lab
hCoV-19/USA/CA-CDPH-2000017423/2021	2021-01-11	EPI_ISL_3332496	CDPH_VBL
hCoV-19/Denmark/DCGC-80470/2021	2021-03-29	EPI_ISL_1889111	Department_of_Virus_and_Microbiological_Special_Diagnostics
hCoV-19/England/ALDP-15077FD/2021	2021-04-14	EPI_ISL_1699510	Lighthouse_Lab_in_Alderley_Park
hCoV-19/England/LIVE-DC41EA/2020	2020-11-14	EPI_ISL_705889	Liverpool_Clinical_Laboratories
hCoV-19/Netherlands/OV-RIVM-35636/2021	2021-05-17	EPI_ISL_2406094	Dutch_COVID-19_response_team
hCoV-19/England/BRIS-1854A6E/2020	2020-10-19	EPI_ISL_2733332	Respiratory_Virus_Unit
hCoV-19/England/ALDP-14B5504/2021	2021-03-31	EPI_ISL_1518586	Lighthouse_Lab_in_Alderley_Park
hCoV-19/India/TG-CCMB-CIA2090/2021	2021-05-07	EPI_ISL_2373456	CSIR-Centre_for_Cellular_and_Molecular_Biology
hCoV-19/England/ALDP-64AC5B/2020	2020-07-03	EPI_ISL_558049	Lighthouse_Lab_in_Alderley_Park
hCoV-19/South_Korea/KCDC2652/2020	2020-07-12	EPI_ISL_515054	Division_of_Viral_Diseases
hCoV-19/Germany/NW-RKI-I-142762/2021	2021-05-07	EPI_ISL_2127028	SYNLAB_MVZ_Leverkusen
hCoV-19/Turkey/HSGM-FS3864/2021	2021-08-07	EPI_ISL_3413272	Ministry_of_Health_Turkey
hCoV-19/Netherlands/GE-RIVM-20007/2021	2021-03-11	EPI_ISL_1455871	Dutch_COVID-19_response_team
hCoV-19/Denmark/DCGC-21705/2020	2020-12-21	EPI_ISL_758008	Department_of_Virus_and_Microbiological_Special_Diagnostics
hCoV-19/Germany/NW-RKI-I-083008/2021	2021-04-13	EPI_ISL_1720600	SYNLAB_MVZ_Leverkusen
hCoV-19/USA/FL-CDC-STM-000019109/2021	2021-02-19	EPI_ISL_1268833	Helix/Illumina
hCoV-19/USA/IL-C21WGS0103/2021	2021-03-24	EPI_ISL_1574999	FHN_Memorial_Hospital
hCoV-19/England/QEUH-18A66A5/2021	2021-07-07	EPI_ISL_2935228	Lighthouse_Lab_in_Glasgow
hCoV-19/England/MILK-13CD1CA/2021	2021-03-09	EPI_ISL_1331109	Lighthouse_Lab_in_Milton_Keynes
hCoV-19/Estonia/C084483/2021	2021-03-23	EPI_ISL_1686222	Synlab_Eesti_O\u00dc
hCoV-19/Finland/THL-202118109/2021	2021-05-16	EPI_ISL_2644995	NordLab_Kajaani
hCoV-19/Slovenia/5C-017483-KP/2021	2021-03-19	EPI_ISL_1490973	National_Laboratory_for_Health
hCoV-19/USA/RI-CDCBI-RIDOH_02385/2021	2021-05-05	EPI_ISL_2232434	Rhode_Island_Department_of_Health
hCoV-19/Turkey/HSGM-FS4878/2021	2021-08-07	EPI_ISL_3414291	Ministry_of_Health_Turkey
hCoV-19/Ireland/DL-NVRL-M34IRL87336/2021	2021-08-05	EPI_ISL_3799688	National_Virus_Reference_Laboratory
hCoV-19/England/ALDP-15F4052/2021	2021-05-30	EPI_ISL_2435504	Lighthouse_Lab_in_Alderley_Park
hCoV-19/USA/TX-HMH-MCoV-25650/2021	2021-02-02	EPI_ISL_1080143	Houston_Methodist_Hospital
hCoV-19/England/MILK-182F835/2021	2021-07-01	EPI_ISL_2865564	Lighthouse_Lab_in_Milton_Keynes
hCoV-19/Spain/CT-HUB00767/2021	2021-05-13	EPI_ISL_2516496	CLILAB
hCoV-19/England/ALDP-149450B/2021	2021-03-25	EPI_ISL_1488505	Lighthouse_Lab_in_Alderley_Park
hCoV-19/Italy/CAM-TIGEM-6175/2021	2021-01-09	EPI_ISL_1424172	Istituto_Zooprofilattico_Sperimentale_del_Mezzogiorno
hCoV-19/Scotland/QEUH-15CF7F1/2021	2021-05-25	EPI_ISL_2407423	Lighthouse_Lab_in_Glasgow
hCoV-19/USA/IL-CDC-LC00001924/2020	2020-12-26	EPI_ISL_888544	Labcorp
hCoV-19/mink/USA/MI-CDC-IHSI-7015/2020	2020-10-14	EPI_ISL_925346	Michigan_Department_of_Agriculture_and_Rural_Development
hCoV-19/USA/UT-UPHL-210823379158/2021	2021-08-13	EPI_ISL_3743391	Utah_Public_Health_Laboratory
hCoV-19/England/ALDP-A676CF/2020	2020-10-12	EPI_ISL_630375	Lighthouse_Lab_in_Alderley_Park
hCoV-19/USA/NY-Wadsworth-21024748-01/2021	2021-02-16	EPI_ISL_1228580	WESTCHESTER_MEDICAL_CENTER
hCoV-19/USA/TX-BSWTemple-ILL-R18-0016/2021	2021-07-26	EPI_ISL_3342087	Baylor_Scott_&_White-Temple
hCoV-19/USA/ME-CDCBI-CRSP_BL2IIERTNDEDOEFF/2021	2021-05-04	EPI_ISL_2096676	Broad_Institute_Clinical_Research_Sequencing_Platform
hCoV-19/England/MILK-17A7915/2021	2021-06-24	EPI_ISL_2781258	Lighthouse_Lab_in_Milton_Keynes
hCoV-19/USA/WI-UW-1645/2020	2020-09-10	EPI_ISL_605519	University_of_Wisconsin-Madison_AIDS_Vaccine_Research_Laboratories
hCoV-19/USA/MA-CDC-LC0000013/2020	2020-12-23	EPI_ISL_1029085	Laboratory_Corporation_of_America
hCoV-19/England/ALDP-BC7064/2020	2020-11-21	EPI_ISL_915986	Lighthouse_Lab_in_Alderley_Park
hCoV-19/USA/WV-CDC-ASC210155502/2021	2021-06-30	EPI_ISL_3220949	Aegis_Sciences_Corporation
hCoV-19/England/CAMC-BBD17D/2020	2020-11-22	EPI_ISL_679299	Queens_Medical_Centre
hCoV-19/USA/PA-CDC-ASC210069422/2021	2021-04-14	EPI_ISL_1923023	Aegis_Sciences_Corporation
hCoV-19/Canada/BC-BCCDC-88040/2021	2021-04-20	EPI_ISL_2656800	BCCDC_Public_Health_Laboratory
hCoV-19/Australia/NSW-ICPMR-4460/2021	2021-08-12	EPI_ISL_3643623	Medlab_Pathology
hCoV-19/England/MILK-1C2C904/2021	2021-08-20	EPI_ISL_3697189	Lighthouse_Lab_in_Milton_Keynes
hCoV-19/England/ALDP-C3A089/2020	2020-12-08	EPI_ISL_730959	Lighthouse_Lab_in_Alderley_Park
hCoV-19/England/QEUH-1949685/2021	2021-07-15	EPI_ISL_3051705	Lighthouse_Lab_in_Glasgow
hCoV-19/France/PAC-IHU-12274_Nova1/2020	2020-05-00	EPI_ISL_2659915	MEPHI
hCoV-19/England/PHEC-S304SA56/2021	2021-08-16	EPI_ISL_3574255	Respiratory_Virus_Unit
hCoV-19/Japan/PG-7043/2020	2020-08-11	EPI_ISL_688148	Pathogen_Genomics_Center
hCoV-19/Spain/CT-HUVH-E07391/2021	2021-06-23	EPI_ISL_2828184	Hospital_Universitari_Vall_d'Hebron_-_Vall_d'Hebron_Institut_de_Recerca
hCoV-19/England/BRBR-1C6DA04/2021	2021-08-23	EPI_ISL_3811313	Berkshire_and_Surrey_Pathology_Services_Lighthouse_Laboratory
hCoV-19/Denmark/DCGC-112888/2021	2021-05-31	EPI_ISL_2666965	Department_of_Bacteria
hCoV-19/Canada/QC-HDL-S7171133IA/2020	2020-11-17	EPI_ISL_1697038	Laboratoire_de_sant\u00e9_publique_du_Qu\u00e9bec
hCoV-19/England/BRIS-25EA7C/2021	2021-01-09	EPI_ISL_996523	University_of_Exeter
hCoV-19/Sweden/101597639/2021	2021-07-12	EPI_ISL_3796662	Swedish_national_genomic_surveillance_program_of_SARS-CoV-2
hCoV-19/Portugal/PT9479/2021	2021-06-14	EPI_ISL_2695403	Lab_La_Salete_Robles_-_VN_Famalicao
hCoV-19/Canada/BC-BCCDC-3432/2020	2020-08-18	EPI_ISL_968912	BCCDC_Public_Health_Laboratory
hCoV-19/Netherlands/OV-RIVM-24249/2021	2021-03-29	EPI_ISL_1597129	Dutch_COVID-19_response_team
hCoV-19/Netherlands/NH-RIVM-27915/2021	2021-04-15	EPI_ISL_1792426	Dutch_COVID-19_response_team
hCoV-19/Poland/Gyncentrum-0300/2021	2021-04-12	EPI_ISL_2361521	Gyncentrum
hCoV-19/Sweden/20173570P/2021	2021-05-06	EPI_ISL_2418434	Swedish_national_genomic_surveillance_program_of_SARS-CoV-2
hCoV-19/England/ALDP-C3B7CF/2020	2020-12-11	EPI_ISL_730927	Lighthouse_Lab_in_Alderley_Park
hCoV-19/Denmark/DCGC-149095/2021	2021-07-28	EPI_ISL_3384418	Department_of_Bacteria
hCoV-19/England/PLYM-1824B55/2021	2021-07-01	EPI_ISL_2867784	Lighthouse_Laboratory_Plymouth
hCoV-19/England/CAMB-821F4/2020	2020-04-21	EPI_ISL_438632	Department_of_Pathology
hCoV-19/England/MILK-D28524/2020	2020-12-22	EPI_ISL_799346	Lighthouse_Lab_in_Milton_Keynes
hCoV-19/England/RAND-12D6DCB/2021	2021-02-10	EPI_ISL_1101845	Randox_Laboratories
hCoV-19/England/ALDP-15BA0C1/2021	2021-05-23	EPI_ISL_2352968	Lighthouse_Lab_in_Alderley_Park
hCoV-19/USA/WA-S3254/2020	2020-10-14	EPI_ISL_849490	Seattle_Flu_Study
hCoV-19/USA/GA-CDC-STM-000066162/2021	2021-04-30	EPI_ISL_2159975	Helix/Illumina
hCoV-19/Germany/HE-RKI-I-171024/2021	2021-05-27	EPI_ISL_2470870	amedes_MVZ_f\u00fcr_Labordiagnostik_Rhein-Main
hCoV-19/Canada/BC-BCCDC-57506/2021	2021-03-31	EPI_ISL_2653332	BCCDC_Public_Health_Laboratory
hCoV-19/England/ALDP-1AA80EF/2021	2021-08-01	EPI_ISL_3380545	Lighthouse_Lab_in_Alderley_Park
hCoV-19/Scotland/QEUH-1624B84/2021	2021-06-02	EPI_ISL_2543428	Lighthouse_Lab_in_Glasgow
hCoV-19/England/PLYM-1A373A0/2021	2021-07-27	EPI_ISL_3223967	Lighthouse_Laboratory_Plymouth
hCoV-19/USA/CA-CZB-6973/2020	2020-09-02	EPI_ISL_582905	County_of_Santa_Clara_Public_Health_Department
hCoV-19/Germany/SN-RKI-I-123926/2021	2021-04-14	EPI_ISL_2108881	Bioscientia_Labor_Wermsdorf
hCoV-19/United_Arab_Emirates/3646/2020	2020-10-27	EPI_ISL_859798	BTC
hCoV-19/Denmark/DCGC-91986/2021	2021-05-03	EPI_ISL_2028281	Department_of_Virus_and_Microbiological_Special_Diagnostics
hCoV-19/Latvia/1398/2021	2021-03-16	EPI_ISL_1613186	E._Gulbja_laboratorija
hCoV-19/Philippines/PH-PGC-23048/2021	2021-03-30	EPI_ISL_2859722	Philippine_Red_Cross_-_Port_Area
hCoV-19/USA/NM-NMDOH-2021142383/2021	2021-08-03	EPI_ISL_3643061	New_Mexico_Department_of_Health_Scientific_Laboratory
hCoV-19/Germany/HH-HPI-p4343/2021	2021-02-16	EPI_ISL_1464135	Labor_Dr._Fenner_und_Kollegen
hCoV-19/Wales/CAMC-130F126/2021	2021-02-22	EPI_ISL_1175295	Lighthouse_Lab_in_Cambridge
hCoV-19/Japan/PG-51126/2021	2021-05-13	EPI_ISL_2788669	Gunma_Prefectural_Institute_of_Public_Health_and_Environmental_Sciences
hCoV-19/England/PHEC-32B36D/2021	2021-06-26	EPI_ISL_2817636	Respiratory_Virus_Unit
hCoV-19/Belgium/rega-4242/2021	2021-03-05	EPI_ISL_1380682	KU_Leuven
hCoV-19/Sweden/21-042718/2021	2021-04-07	EPI_ISL_1900262	Swedish_national_genomic_surveillance_program_of_SARS-CoV-2
hCoV-19/Canada/ON-PHL-20-03968/2020	2020-11-00	EPI_ISL_1335140	Public_Health_Ontario_Laboratory
hCoV-19/USA/CA-SDCPHL-60221200/2021	2020-12-07	EPI_ISL_2840583	San_Diego_County_Public_Health_Laboratory
hCoV-19/USA/WV-CDC-QDX22018645/2021	2021-02-10	EPI_ISL_1159040	Quest_Diagnostics_Incorporated
hCoV-19/England/NORT-1BEEA93/2021	2021-07-16	EPI_ISL_3421067	Northumbria_University_/_South_Tees_Hospitals_NHS_Foundation_Trust_/_North_Cumbria_Integrated_Care_NHS_Foundation_Trust_/_North_Tees_and_Hartlepool_NHS_Foundatio
hCoV-19/Japan/PG-54939/2021	2021-05-06	EPI_ISL_2769766	SARS-CoV-2_testing_team
hCoV-19/England/NORW-3015E15/2021	2021-08-07	EPI_ISL_3571902	Quadram_Institute_Bioscience
hCoV-19/Germany/BY-RKI-I-151001/2021	2021-04-20	EPI_ISL_2262656	Bayerisches_Landesamt_f\u00fcr_Gesundheit_und_Lebensmittelsicherheit_(LGL)
hCoV-19/USA/WA-UW-62718/2021	2021-02-05	EPI_ISL_1366195	UW_Virology_Lab
hCoV-19/Belgium/CHUNamur13352582/2021	2021-04-30	EPI_ISL_2015288	Marche_en_Famenne
hCoV-19/Denmark/DCGC-66502/2021	2021-03-08	EPI_ISL_1875073	Department_of_Virus_and_Microbiological_Special_Diagnostics
hCoV-19/England/MILK-118E5AD/2021	2021-01-26	EPI_ISL_945814	Lighthouse_Lab_in_Milton_Keynes
hCoV-19/Belgium/CHUNamur13271664/2021	2021-03-19	EPI_ISL_1436628	Arlon
hCoV-19/Germany/SN-RKI-I-019967/2021	2021-02-12	EPI_ISL_1150129	Bioscientia_Labor_Wermsdorf
hCoV-19/Netherlands/GE-RIVM-33576/2021	2021-05-09	EPI_ISL_2302411	Dutch_COVID-19_response_team
hCoV-19/USA/NY-PRL-2021_03_17_00C16/2021	2021-03-15	EPI_ISL_1306273	Pandemic_Response_Lab_-_NYC
hCoV-19/England/CAMC-BC056C/2020	2020-11-22	EPI_ISL_705186	Lighthouse_Lab_in_Cambridge
hCoV-19/Germany/SN-RKI-I-209882/2021	2021-08-19	EPI_ISL_3880493	Bioscientia_Labor_Wermsdorf
hCoV-19/England/QEUH-1B3FDF4/2021	2021-08-08	EPI_ISL_3441597	Lighthouse_Lab_in_Glasgow
hCoV-19/Ireland/D-NVRL-AIIDV0216v1/2020	2020-04-22	EPI_ISL_644281	CEPHR_/_Vincent's_Hospital
hCoV-19/Scotland/QEUH-13B507D/2021	2021-03-09	EPI_ISL_1294009	Lighthouse_Lab_in_Glasgow
hCoV-19/Sweden/SE00425970/2021	2021-04-14	EPI_ISL_1902947	Swedish_national_genomic_surveillance_program_of_SARS-CoV-2
hCoV-19/Germany/NW-RKI-I-091444/2021	2021-04-16	EPI_ISL_1726440	SYNLAB_MVZ_Leverkusen
hCoV-19/Scotland/QEUH-1409E15/2021	2021-03-17	EPI_ISL_1389929	Lighthouse_Lab_in_Glasgow
hCoV-19/England/ALDP-1068B02/2021	2021-01-16	EPI_ISL_994304	Lighthouse_Lab_in_Alderley_Park
hCoV-19/Italy/VEN-IZSVe-21RS1797-27_TV/2021	2021-07-02	EPI_ISL_3028242	AULSS_2_Marca_Trevigiana
hCoV-19/Northern_Ireland/PHEC-N305N105/2021	2021-07-16	EPI_ISL_3080852	Respiratory_Virus_Unit
hCoV-19/USA/VA-CDC-LC0018469/2021	2021-02-15	EPI_ISL_1161251	Laboratory_Corporation_of_America
hCoV-19/Germany/NW-HHU-1372/2021	2021-02-16	EPI_ISL_1346893	Center_of_Medical_Microbiology
hCoV-19/Turkey/HSGM-GF2299/2021	2021-07-15	EPI_ISL_3257188	Ministry_of_Health_Turkey
hCoV-19/USA/NC-CDC-LC0140644/2021	2021-07-26	EPI_ISL_3513581	Laboratory_Corporation_of_America
hCoV-19/England/ALDP-EE60D5/2021	2021-01-02	EPI_ISL_834958	Lighthouse_Lab_in_Alderley_Park
hCoV-19/USA/IL-RIPHL_60079_G/2021	2021-05-13	EPI_ISL_2692131	University_of_Illinois_at_Chicago
hCoV-19/Denmark/DCGC-40657/2021	2021-01-25	EPI_ISL_972334	Department_of_Virus_and_Microbiological_Special_Diagnostics
hCoV-19/Japan/PG-10065/2020	2020-10-20	EPI_ISL_900802	Pathogen_Genomics_Center
hCoV-19/Germany/SN-RKI-I-137225/2021	2021-04-23	EPI_ISL_2120779	Bioscientia_Labor_Wermsdorf
hCoV-19/England/ALDP-C3C782/2020	2020-12-10	EPI_ISL_731241	Lighthouse_Lab_in_Alderley_Park
hCoV-19/USA/AZ-CDC-LC0153922/2021	2021-07-31	EPI_ISL_3520398	Laboratory_Corporation_of_America
hCoV-19/USA/OH-CDC-ASC210017510/2021	2021-03-23	EPI_ISL_1560342	Aegis_Sciences_Corporation
hCoV-19/Northern_Ireland/RAND-14DE875/2021	2021-04-07	EPI_ISL_1653767	Randox_Laboratories
hCoV-19/Ireland/G-NVRL-88IRL77228/2021	2021-04-04	EPI_ISL_1696576	National_Virus_Reference_Laboratory
hCoV-19/Slovenia/121952/2020	2020-10-07	EPI_ISL_2886775	Institute_of_Microbiology_and_Immunology
hCoV-19/England/CAMC-1062D5D/2021	2021-01-15	EPI_ISL_993744	Lighthouse_Lab_in_Cambridge
hCoV-19/Turkey/HSGM-B14091/2021	2021-05-25	EPI_ISL_2936488	Ministry_of_Health_Turkey
hCoV-19/USA/TX-CDC-QDX24154975/2021	2021-04-21	EPI_ISL_2011670	Quest_Diagnostics_Incorporated
hCoV-19/USA/MA-CDC-STM-000053289/2021	2021-04-09	EPI_ISL_1796434	Helix/Illumina
hCoV-19/Turkey/HSGM-C5294/2021	2021-07-09	EPI_ISL_3549634	Ministry_of_Health_Turkey
hCoV-19/Germany/SN-RKI-I-143703/2021	2021-04-24	EPI_ISL_2128505	Diagnosticum_-_Labor_Neukirchen
hCoV-19/Norway/2830/2021	2021-02-03	EPI_ISL_1013474	Furst_Medical_Laboratory
hCoV-19/USA/CA-SC-210113/2021	2021-02-03	EPI_ISL_1001006	Santa_Clara_County_Public_Health_Laboratory
hCoV-19/Portugal/PT6051/2021	2021-04-08	EPI_ISL_1853604	Instituto_Nacional_de_Saude_(INSA)_and_Instituto_Gulbenkian_de_Ciencia_(IGC)
hCoV-19/England/QEUH-1A6B604/2021	2021-07-27	EPI_ISL_3249221	Lighthouse_Lab_in_Glasgow
hCoV-19/Germany/HH-HPI-p5223/2021	2021-03-15	EPI_ISL_1716246	Labor_Dr._Fenner_und_Kollegen
hCoV-19/England/NORT-1BC8288/2021	2021-05-26	EPI_ISL_2518082	Northumbria_University_/_South_Tees_Hospitals_NHS_Foundation_Trust_/_North_Cumbria_Integrated_Care_NHS_Foundation_Trust_/_North_Tees_and_Hartlepool_NHS_Foundatio
hCoV-19/Scotland/QEUH-155B61B/2021	2021-05-04	EPI_ISL_2021286	Lighthouse_Lab_in_Glasgow
hCoV-19/Switzerland/VD-CHUV-GEN2752/2021	2021-01-00	EPI_ISL_2359459	EHNV
hCoV-19/USA/MI-CDC-STM-000071711/2021	2021-05-07	EPI_ISL_2321019	Helix/Illumina
hCoV-19/USA/CA-SEARCH-106368/2021	2021-08-06	EPI_ISL_3757177	Scripps_Medical_Laboratory
hCoV-19/Japan/Donner427/2021	2021-02-15	EPI_ISL_1973276	Keio_University_School_of_Medicine
hCoV-19/Sweden/1917790264/2021	2021-03-18	EPI_ISL_2254732	Swedish_national_genomic_surveillance_program_of_SARS-CoV-2
hCoV-19/USA/MI-CDC-ASC210070059/2021	2021-04-12	EPI_ISL_1999226	Aegis_Sciences_Corporation
hCoV-19/England/MILK-157438E/2021	2021-05-10	EPI_ISL_2237021	Lighthouse_Lab_in_Milton_Keynes
hCoV-19/Japan/PG-33488/2021	2021-04-06	EPI_ISL_2358326	Department_of_Infectious_Diseases
hCoV-19/Italy/CAM-TIGEM-IZSM-COLLI-8031/2021	2021-03-29	EPI_ISL_1630130	Istituto_Zooprofilattico_Sperimentale_del_Mezzogiorno
hCoV-19/Portugal/PT10690/2021	2021-06-29	EPI_ISL_2895158	ARS_Algarve_-_Laboratorio_Laura_Ayres
hCoV-19/Luxembourg/LNS9188669/2021	2021-04-02	EPI_ISL_3147958	Laboratoires_d'analyses_medicales_-_Ketterthill
hCoV-19/England/20109006304/2020	2020-03-05	EPI_ISL_452256	Respiratory_Virus_Unit
hCoV-19/England/QEUH-A1E1A8/2020	2020-10-01	EPI_ISL_587305	Lighthouse_Lab_in_Glasgow
hCoV-19/Ireland/TA-NVRL-22IRL33061/2021	2021-04-20	EPI_ISL_1891273	National_Virus_Reference_Laboratory
hCoV-19/Northern_Ireland/NIRE-235316/2020	2020-10-19	EPI_ISL_764427	Regional_Virus_Laboratory
hCoV-19/Belgium/UZA-UA-CV2265695583/2021	2021-07-02	EPI_ISL_2932352	Platform_BIS_UZA/UAntwerpen
hCoV-19/Japan/PG-43265/2021	2021-04-27	EPI_ISL_2337327	Pathogen_Genomics_Center
hCoV-19/Denmark/DCGC-145236/2021	2021-08-03	EPI_ISL_3280083	Department_of_Bacteria
hCoV-19/Canada/QC-THET-S9020782IA/2021	2021-01-02	EPI_ISL_1969773	Laboratoire_de_sant\u00e9_publique_du_Qu\u00e9bec
hCoV-19/Japan/PG-3973/2020	2020-07-17	EPI_ISL_691745	Pathogen_Genomics_Center
hCoV-19/England/QEUH-1BCBE18/2021	2021-08-15	EPI_ISL_3560911	Lighthouse_Lab_in_Glasgow
hCoV-19/Poland/NIPH-NIH_ECDC-3858/2021	2021-04-06	EPI_ISL_1761393	Laboratoria_Medyczne_Bruss_grupa_ALAB_sp._z_o.o._Medyczne_Laboratorium_Diagnostyczne
hCoV-19/USA/AZ-ASPHL-2456/2020	2020-08-10	EPI_ISL_1315590	Arizona_State_Public_Health_Laboratory
hCoV-19/USA/LA-CDC-ASC210239617/2021	2021-08-03	EPI_ISL_3855517	Aegis_Sciences_Corporation
hCoV-19/Germany/SN-RKI-I-064645/2021	2021-03-22	EPI_ISL_1569951	LABOR_CHEMNITZ_\u00e2\u20ac\u201c_Zentrum_f\u00c3\u00bcr_Diagnostik_am_Klinikum_Chemnitz
hCoV-19/England/MILK-13EA376/2021	2021-03-14	EPI_ISL_1325423	Lighthouse_Lab_in_Milton_Keynes
hCoV-19/England/QEUH-1927AEB/2021	2021-07-12	EPI_ISL_3043667	Lighthouse_Lab_in_Glasgow
hCoV-19/Mexico/PUE-INER-IMSS-00282/2021	2021-02-19	EPI_ISL_1279538	Laboratorio_Central_de_Epidemiolog\u00eda_(LCE)
hCoV-19/USA/AZ-CDC-LC0168111/2021	2021-08-03	EPI_ISL_3686809	Laboratory_Corporation_of_America
hCoV-19/France/PAC-HCL021138681601/2021	2021-07-20	EPI_ISL_3472239	LABORATOIRE_BIOESTEREL
hCoV-19/Turkey/HSGM-C2433/2021	2021-07-07	EPI_ISL_3565497	Ministry_of_Health_Turkey
hCoV-19/Italy/LOM-HSacco284/2021	2021-05-00	EPI_ISL_2550721	Laboratory_of_Clinical_Microbiology
hCoV-19/USA/WA-CDC-UW21070723480/2021	2021-07-07	EPI_ISL_2967610	UW_Virology_Lab
hCoV-19/England/ALDP-1A98AB7/2021	2021-07-31	EPI_ISL_3381096	Lighthouse_Lab_in_Alderley_Park
hCoV-19/Denmark/DCGC-55553/2021	2021-03-29	EPI_ISL_1863981	Department_of_Virus_and_Microbiological_Special_Diagnostics
hCoV-19/USA/ID-BVAMC-742486/2021	2021-07-26	EPI_ISL_3404656	Idaho_Bureau_of_Laboratories
hCoV-19/England/QEUH-1C45DAF/2021	2021-08-21	EPI_ISL_3726507	Lighthouse_Lab_in_Glasgow
hCoV-19/Slovenia/22-4153/2021	2021-03-17	EPI_ISL_2832842	Nationa_Laboratory_of_Health
hCoV-19/USA/CA-CDC-FG-065177/2021	2021-08-06	EPI_ISL_3521299	Fulgent_Genetics
hCoV-19/Canada/BC-BCCDC-57997/2021	2021-04-04	EPI_ISL_2718733	BCCDC_Public_Health_Laboratory
hCoV-19/Lithuania/LTU000_NMRVI59137/2021	2021-03-24	EPI_ISL_1656945	NMVRVI
hCoV-19/Netherlands/GR-RIVM-44025/2021	2021-07-05	EPI_ISL_3057648	Dutch_COVID-19_response_team
hCoV-19/USA/CA-SEARCH-7586/2021	2021-02-02	EPI_ISL_1295844	Sharp_HealthCare_Laboratory
hCoV-19/Belgium/rega-4020/2021	2021-02-25	EPI_ISL_1322619	KU_Leuven
hCoV-19/Germany/un-RKI-I-128721/2021	2021-04-26	EPI_ISL_2112281	SYNLAB_Jena_Oncoscreen
hCoV-19/Wales/PHWC-PDYUTP/2021	2021-08-05	EPI_ISL_3423284	Originating_lab
hCoV-19/Turkey/HSGM-C2967/2021	2021-07-07	EPI_ISL_3566505	Ministry_of_Health_Turkey
hCoV-19/USA/NH-CDC-QDX22758836/2021	2021-03-06	EPI_ISL_1314942	Quest_Diagnostics_Incorporated
hCoV-19/India/MH-ICMR-NIV-INSACOG-295702/2021	2021-03-09	EPI_ISL_1704343	ICMR-National_Institute_of_Virology_-_INSACOG
hCoV-19/Denmark/DCGC-127291/2021	2021-07-12	EPI_ISL_2971657	Department_of_Bacteria
hCoV-19/England/CAMB-1AA650/2020	2020-04-17	EPI_ISL_470206	Department_of_Pathology
hCoV-19/Denmark/DCGC-90227/2021	2021-04-26	EPI_ISL_2026486	Department_of_Virus_and_Microbiological_Special_Diagnostics
hCoV-19/Denmark/DCGC-96007/2021	2021-05-03	EPI_ISL_2175855	Department_of_Virus_and_Microbiological_Special_Diagnostics
hCoV-19/Uzbekistan/Tashkent-CGB-27/2020	2020-12-07	EPI_ISL_1477048	Sanitary-Epidemiological_And_Public_Health_Department_Of_Tashkent_Region
hCoV-19/England/BRBR-1C195E8/2021	2021-08-19	EPI_ISL_3700220	Berkshire_and_Surrey_Pathology_Services_Lighthouse_Laboratory
hCoV-19/USA/CA-SR0256/2020	2020-03-26	EPI_ISL_437556	Scripps_Medical_Laboratory
hCoV-19/England/QEUH-142303D/2021	2021-03-19	EPI_ISL_1455061	Lighthouse_Lab_in_Glasgow
hCoV-19/Russia/VLA-CRIE-L219D0180/2021	2021-07-06	EPI_ISL_3932149	Molecular_diagnostic_laboratory_of_Federal_Budget_Institution_of_Science_\Central_Research_Institute_of_Epidemiology\_of_The_Federal_Service_on_Cust
hCoV-19/Canada/ON-PHL-20-03385/2020	2020-11-00	EPI_ISL_1271858	Public_Health_Ontario_Laboratory
hCoV-19/USA/MI-CDC-STM-000052877/2021	2021-04-11	EPI_ISL_1796168	Helix/Illumina
hCoV-19/USA/NY-NYGC-864-VTM1-MGXJ455/2021	2021-01-21	EPI_ISL_2283129	Weill_Cornell_Medicine
hCoV-19/England/QEUH-137F5CB/2021	2021-03-03	EPI_ISL_1244711	Lighthouse_Lab_in_Glasgow
hCoV-19/USA/CA-SEARCH-11161/2021	2021-02-27	EPI_ISL_1812160	EXCITE_Lab
hCoV-19/USA/TX-HMH-MCoV-35774/2021	2021-03-19	EPI_ISL_2201212	Houston_Methodist_Hospital
hCoV-19/Sweden/14957671P/2021	2021-03-05	EPI_ISL_1809017	Swedish_national_genomic_surveillance_program_of_SARS-CoV-2
hCoV-19/England/QEUH-132B2C7/2021	2021-02-25	EPI_ISL_1188368	Lighthouse_Lab_in_Glasgow
hCoV-19/England/ALDP-194A47B/2021	2021-07-14	EPI_ISL_3027485	Lighthouse_Lab_in_Alderley_Park
hCoV-19/Wales/PHWC-494076/2020	2020-11-15	EPI_ISL_726061	Wales_Specialist_Virology_Centre_Sequencing_lab
hCoV-19/England/QEUH-CC2217/2020	2020-12-21	EPI_ISL_760746	Lighthouse_Lab_in_Glasgow
hCoV-19/USA/CA-CZB-1291/2020	2020-04-25	EPI_ISL_468347	County_of_Santa_Clara_Public_Health_Department
hCoV-19/Spain/VC-IBV-99016686/2021	2021-01-26	EPI_ISL_961255	Hospital_General_Universitario_de_Alicante_-_Instituto_de_Investigaci\u00f3n_Sanitaria_y_Biom\u00e9dica_de_Alicante
hCoV-19/England/MILK-1445615/2021	2021-03-21	EPI_ISL_1409322	Lighthouse_Lab_in_Milton_Keynes
hCoV-19/USA/FL-CDC-STM-124/2020	2020-12-29	EPI_ISL_802606	Helix/Illumina
hCoV-19/Aruba/AW-RIVM-11388/2021	2021-01-28	EPI_ISL_1014669	Dutch_COVID-19_response_team
hCoV-19/Ireland/DL-NVRL-M32IRL29976/2021	2021-06-24	EPI_ISL_2984405	National_Virus_Reference_Laboratory
hCoV-19/USA/CA-CDC-ASC210244907/2021	2021-07-24	EPI_ISL_3817847	Aegis_Sciences_Corporation
hCoV-19/USA/NJ-CDC-LC0036559/2021	2021-03-26	EPI_ISL_1609694	Laboratory_Corporation_of_America
hCoV-19/France/OCC-HCL021143889101/2021	2021-07-27	EPI_ISL_3635190	LABORATOIRE_DES_CEDRES
hCoV-19/USA/NY-Wadsworth-21058946-01/2021	2021-05-13	EPI_ISL_2422295	SUNY_UPSTATE_MEDICAL_UNIVERSITY
hCoV-19/Mexico/PUE_IBT_IMSS_982/2021	2021-03-29	EPI_ISL_1811495	Laboratorio_Central_de_Epidemiolog\u00eda_(LCE)
hCoV-19/Japan/PG-65798/2021	2021-04-24	EPI_ISL_3187727	Pathogen_Genomics_Center
hCoV-19/USA/CA-CZB-7129/2020	2020-08-31	EPI_ISL_648496	Orange_County_Public_Health_Lab
hCoV-19/Denmark/DCGC-63427/2021	2021-03-29	EPI_ISL_1871998	Department_of_Virus_and_Microbiological_Special_Diagnostics
hCoV-19/USA/CT-JAX-JAX000880/2021	2021-04-05	EPI_ISL_1625603	The_Jackson_Laboratory
hCoV-19/USA/CA-SR0187/2020	2020-03-25	EPI_ISL_437593	Scripps_Medical_Laboratory
hCoV-19/USA/WI-WSLH-211401/2021	2021-02-18	EPI_ISL_1295238	Wisconsin_State_Laboratory_of_Hygiene_Communicable_Disease_Division
hCoV-19/USA/AL-CDC-ASC210115154/2021	2021-07-14	EPI_ISL_3322211	Aegis_Sciences_Corporation
hCoV-19/South_Africa/KRISP-K019335/2021	2021-06-14	EPI_ISL_2955455	NHLS_VIRO_Eastern_Cape
hCoV-19/England/MILK-FAA072/2021	2021-01-09	EPI_ISL_864275	Lighthouse_Lab_in_Milton_Keynes
hCoV-19/France/ARA-HCL021027883701/2021	2021-02-11	EPI_ISL_1200721	BIOMNIS_LYON
hCoV-19/England/ALDP-9EA953/2020	2020-09-24	EPI_ISL_580089	Lighthouse_Lab_in_Alderley_Park
hCoV-19/Turkey/HSGM-D14647/2021	2021-08-19	EPI_ISL_3648916	Ministry_of_Health_Turkey
hCoV-19/Denmark/DCGC-51477/2021	2021-04-05	EPI_ISL_1859265	Department_of_Virus_and_Microbiological_Special_Diagnostics
hCoV-19/Italy/VEN-IZSVe-21RS1814-2_BL/2021	2021-07-05	EPI_ISL_3028168	AULSS_1_Dolomiti
hCoV-19/Brazil/PR-FIOCRUZ-29820/2021	2021-04-23	EPI_ISL_2863863	Lboratorio_Central_de_Saude_Publica_do_Estado_do_Parana_(LACEN/PR)
hCoV-19/England/ALDP-165506D/2021	2021-06-05	EPI_ISL_2538384	Lighthouse_Lab_in_Alderley_Park
hCoV-19/Poland/PL_P867/2021	2021-03-07	EPI_ISL_1402674	1._Glowny_Inspektorat_Sanitarny.\n2._Diagnostyka._Laboratoria_Medyczne.
hCoV-19/USA/CA-CDPH-2000025982/2021	2021-01-14	EPI_ISL_3304141	CDPH_VBL
hCoV-19/South_Africa/NICD-N2893/2021	2021-01-16	EPI_ISL_3342408	Kimberley_laboratory
hCoV-19/England/MILK-13968A7/2021	2021-03-05	EPI_ISL_1256911	Lighthouse_Lab_in_Milton_Keynes
hCoV-19/Iceland/8545/2021	2021-08-03	EPI_ISL_3927510	The_National_University_Hospital_of_Iceland
hCoV-19/England/ALDP-15E4028/2021	2021-05-28	EPI_ISL_2437555	Lighthouse_Lab_in_Alderley_Park
hCoV-19/USA/IL-CDC-ASC210075333/2021	2021-04-19	EPI_ISL_2041739	Aegis_Sciences_Corporation
hCoV-19/South_Africa/UFS-VIRO-NGS-20/2020	2020-10-09	EPI_ISL_682329	NHLS_Universitas_Academic
hCoV-19/Spain/MD-ISCIII-2014669/2020	2020-08-18	EPI_ISL_691720	Hospital_Cl\u00ednico_San_Carlos
hCoV-19/Turkey/HSGM-D21704/2021	2021-08-20	EPI_ISL_3653441	Ministry_of_Health_Turkey
hCoV-19/Sweden/DC107905631/2021	2021-03-03	EPI_ISL_1604492	Swedish_national_genomic_surveillance_program_of_SARS-CoV-2
hCoV-19/USA/WV-WVU-WV064563/2021	2021-01-04	EPI_ISL_1624791	J.W._Ruby_Memorial_Hospital
hCoV-19/USA/TX-HMH-MCoV-29645/2021	2021-01-25	EPI_ISL_1304201	Houston_Methodist_Hospital
hCoV-19/Germany/SL-RKI-I-149137/2021	2021-04-30	EPI_ISL_2260844	Sonic_-_Bioscientia_-_MVZ_Labor_Saar_GmbH
hCoV-19/India/TN-ICMR-MCL_3654_4648/2021	2021-05-00	EPI_ISL_3315861	Indian_Council_of_Medical_Research-National_Institute_of_Virology	\u00a0Microbial_Containment_Complex
hCoV-19/USA/CA-CDPH-2000021041/2021	2021-01-04	EPI_ISL_3243642	CDPH_VBL
hCoV-19/Thailand/Bangkok-CONI-0869/2021	2021-07-01	EPI_ISL_2928523	Ramathibodi_Hospital
hCoV-19/Germany/BY-MVP-000005558/2021	2021-04-11	EPI_ISL_2094812	Max_von_Pettenkofer_Institute
hCoV-19/Turkey/HSGM-6193/2021	2021-02-25	EPI_ISL_1229417	Ministry_of_Health_Turkey
hCoV-19/England/NORT-1BBED75/2021	2021-00-00	EPI_ISL_2355559	Northumbria_University_/_South_Tees_Hospitals_NHS_Foundation_Trust_/_North_Cumbria_Integrated_Care_NHS_Foundation_Trust_/_North_Tees_and_Hartlepool_NHS_Foundatio
hCoV-19/Norway/7409/2020	2020-12-30	EPI_ISL_860230	Ostfold_Hospital_Trust_-_Kalnes
hCoV-19/Japan/PG-40836/2021	2021-04-18	EPI_ISL_2335363	Pathogen_Genomics_Center
hCoV-19/France/IDF-IPP02688/2021	2021-01-31	EPI_ISL_995472	Hopital
hCoV-19/Germany/un-RKI-I-122466/2021	2021-04-12	EPI_ISL_2108026	SYNLAB_MVZ_Heidelberg
hCoV-19/USA/TX-CDC-QDX22518382/2021	2021-02-28	EPI_ISL_1267374	Quest_Diagnostics_Incorporated
hCoV-19/England/QEUH-143053E/2021	2021-03-20	EPI_ISL_1413746	Lighthouse_Lab_in_Glasgow
hCoV-19/USA/TX-HMH-MCoV-13774/2020	2020-08-17	EPI_ISL_788867	Houston_Methodist_Hospital
hCoV-19/England/ALDP-1C6BA60/2021	2021-08-22	EPI_ISL_3763294	Lighthouse_Lab_in_Alderley_Park
hCoV-19/USA/MA-CDCBI-CRSP_WXXRVS2W62KJ2O5V/2021	2021-08-18	EPI_ISL_3724205	Broad_Institute_Clinical_Research_Sequencing_Platform
hCoV-19/Canada/ON-PHL-21-02282-v2/2021	2021-02-00	EPI_ISL_1334674	Public_Health_Ontario_Laboratory
hCoV-19/Canada/ON-PHL-21-26042/2021	2021-07-00	EPI_ISL_3341540	Public_Health_Ontario_Laboratory
hCoV-19/Spain/MD-IBV-99007123/2020	2020-07-30	EPI_ISL_541897	Hospital_General_Universitario_Gregorio_Mara\u00f1\u00f3n
hCoV-19/Ireland/LD-NVRL-ec86IRL35911/2021	2021-02-24	EPI_ISL_1357927	National_Virus_Reference_Laboratory
hCoV-19/Germany/BY-RKI-I-160735/2021	2021-04-25	EPI_ISL_2315819	Bayerisches_Landesamt_f\u00fcr_Gesundheit_und_Lebensmittelsicherheit_(LGL)
hCoV-19/England/MILK-A7C17B/2020	2020-10-15	EPI_ISL_607487	Lighthouse_Lab_in_Milton_Keynes
hCoV-19/Denmark/DCGC-69416/2021	2021-04-05	EPI_ISL_1877987	Department_of_Virus_and_Microbiological_Special_Diagnostics
hCoV-19/England/CAMC-12C1DE1/2021	2021-02-16	EPI_ISL_1102848	Lighthouse_Lab_in_Cambridge
hCoV-19/Turkey/HSGM-C11737/2021	2021-08-14	EPI_ISL_3557787	Ministry_of_Health_Turkey
hCoV-19/Germany/BW-RKI-I-049147/2021	2021-03-07	EPI_ISL_1356573	Eurofins_LifeCodexx_GmbH
hCoV-19/India/GJ-NCCS-VOC-450/2021	2021-02-03	EPI_ISL_1415223	National_Centre_For_Cell_Science
hCoV-19/Turkey/HSGM-D15506/2021	2021-08-19	EPI_ISL_3649693	Ministry_of_Health_Turkey
hCoV-19/Greece/46911/2020	2020-11-14	EPI_ISL_2302081	Greek_Genome_Center
hCoV-19/USA/TX-HMH-MCoV-36895/2020	2020-12-12	EPI_ISL_2208056	Houston_Methodist_Hospital
hCoV-19/Germany/NW-HHU-3512/2021	2021-03-14	EPI_ISL_1989485	Medical_Laboratories_Duesseldorf
hCoV-19/Japan/PG-21156/2020	2020-11-16	EPI_ISL_1447370	National_Institute_of_Infectious_Diseases_(NIID)
hCoV-19/England/CAMB-AA20AC/2021	2021-02-07	EPI_ISL_996843	Department_of_Pathology
hCoV-19/Germany/BY-RKI-I-021692/2021	2021-01-30	EPI_ISL_1151857	Bayerisches_Landesamt_f\u00fcr_Gesundheit_und_Lebensmittelsicherheit_(LGL)
hCoV-19/Sweden/4621808387/2021	2021-01-15	EPI_ISL_1617666	Swedish_national_genomic_surveillance_program_of_SARS-CoV-2
hCoV-19/England/PHEC-R30AR8CF/2021	2021-08-07	EPI_ISL_3573925	Respiratory_Virus_Unit
hCoV-19/Japan/PG-81626/2021	2021-07-24	EPI_ISL_3893989	Pathogen_Genomics_Center
hCoV-19/Canada/ON-PHL-21-04444/2021	2021-02-00	EPI_ISL_1335029	Public_Health_Ontario_Laboratory
hCoV-19/USA/AZ-ASPHL-2047/2020	2021-04-11	EPI_ISL_2628226	Arizona_State_Public_Health_Laboratory
hCoV-19/Switzerland/AG-ETHZ-560047/2020	2020-12-16	EPI_ISL_1658294	Viollier_AG
hCoV-19/England/MILK-1AFA549/2021	2021-08-05	EPI_ISL_3363566	Lighthouse_Lab_in_Milton_Keynes
hCoV-19/Sweden/01_SE100_21CS505011/2021	2021-06-28	EPI_ISL_2897517	Unilabs
hCoV-19/England/BRBR-1AFACBD/2021	2021-08-05	EPI_ISL_3363738	Berkshire_and_Surrey_Pathology_Services_Lighthouse_Laboratory
hCoV-19/Japan/PG-29326/2021	2021-03-09	EPI_ISL_1928011	Pathogen_Genomics_Center
hCoV-19/Denmark/DCGC-148625/2021	2021-08-08	EPI_ISL_3383888	Department_of_Bacteria
hCoV-19/England/MILK-FE756B/2021	2021-01-11	EPI_ISL_863757	Lighthouse_Lab_in_Milton_Keynes
hCoV-19/USA/WA-Altius-ALTCOV-WPH3RTJUFJYYTPCO/2021	2021-05-12	EPI_ISL_2473421	State_Testing_Facility
hCoV-19/Sweden/4174950271/2021	2021-02-26	EPI_ISL_1619271	Swedish_national_genomic_surveillance_program_of_SARS-CoV-2
hCoV-19/USA/CO-CDC-MMB08712629/2021	2021-05-08	EPI_ISL_2307291	Mako_Medical
hCoV-19/Canada/BC-BCCDC-24988/2021	2021-02-08	EPI_ISL_2522280	BCCDC_Public_Health_Laboratory
hCoV-19/Brazil/SP-IB_103284/2021	2021-04-20	EPI_ISL_2346094	Prefeirtura_de_SP
hCoV-19/USA/MN-CDC-IBX433216666731/2021	2021-04-12	EPI_ISL_2047438	Infinity_Biologix
hCoV-19/England/ALDP-1366B5C/2021	2021-02-26	EPI_ISL_1186693	Lighthouse_Lab_in_Alderley_Park
hCoV-19/USA/TX-HMH-MCoV-40965/2020	2020-07-21	EPI_ISL_2224150	Houston_Methodist_Hospital
hCoV-19/Wales/PHWC-PY4W5G/2021	2021-07-27	EPI_ISL_3294822	Wales_Specialist_Virology_Centre_Sequencing_lab
hCoV-19/Germany/SN-RKI-I-123750/2021	2021-04-12	EPI_ISL_2108736	Bioscientia_Labor_Wermsdorf
hCoV-19/Denmark/DCGC-73391/2021	2021-04-26	EPI_ISL_1881962	Department_of_Virus_and_Microbiological_Special_Diagnostics
hCoV-19/Denmark/DCGC-22359/2020	2020-12-14	EPI_ISL_757510	Department_of_Virus_and_Microbiological_Special_Diagnostics
hCoV-19/Switzerland/BE-ETHZ-430920/2020	2020-12-26	EPI_ISL_899281	Viollier_AG
hCoV-19/Italy/CAM-TIGEM-IZSM-COLLI-13083/2021	2021-05-03	EPI_ISL_2194325	Istituto_Zooprofilattico_Sperimentale_del_Mezzogiorno
hCoV-19/Sweden/3498490618/2021	2021-02-01	EPI_ISL_1831800	Swedish_national_genomic_surveillance_program_of_SARS-CoV-2
hCoV-19/Switzerland/TG-ETHZ-500699/2021	2021-02-13	EPI_ISL_1119987	Viollier_AG
hCoV-19/USA/FL-Shands-VTM-1524/2021	2021-01-00	EPI_ISL_2990614	UF_Health_Shands_Hospital_-_Core_Laboratory
hCoV-19/Turkey/HSGM-D36/2021	2021-02-08	EPI_ISL_1097117	Ministry_of_Health_Turkey
hCoV-19/USA/CA-CDC-QDX21496666/2021	2021-01-28	EPI_ISL_1086721	Quest_Diagnostics_Incorporated
hCoV-19/Scotland/QEUH-1C04735/2021	2021-08-17	EPI_ISL_3702560	Lighthouse_Lab_in_Glasgow
hCoV-19/England/QEUH-16FCBA3/2021	2021-06-15	EPI_ISL_2638423	Lighthouse_Lab_in_Glasgow
hCoV-19/Belgium/rega-8143/2021	2021-04-23	EPI_ISL_2833002	KU_Leuven
hCoV-19/Israel/CVL-12366/2021	2021-04-12	EPI_ISL_2182446	Israel_Central_Virology_laboratory
hCoV-19/Italy/CAM-TIGEM-11386/2021	2021-01-19	EPI_ISL_2020656	Universit\u00e0_Federico_II_-_Dipartimento_di_scienze_mediche_traslazionali_-_Napoli
hCoV-19/United_Arab_Emirates/0945/2020	2020-06-27	EPI_ISL_699081	Group_42_(G42)_Healthcare
hCoV-19/Belgium/UGent-5387/2021	2021-04-09	EPI_ISL_1827368	Lab_voor_klinische_biologie
hCoV-19/England/MILK-A7B5AD/2020	2020-10-16	EPI_ISL_607437	Lighthouse_Lab_in_Milton_Keynes
hCoV-19/Netherlands/FR-RIVM-50921/2021	2021-08-05	EPI_ISL_3735251	Dutch_COVID-19_response_team
hCoV-19/India/WB-1930900124946/2021	2021-03-04	EPI_ISL_1589945	INSACOG-WB
hCoV-19/South_Africa/KRISP-K020751/2021	2021-07-11	EPI_ISL_3447880	NHLS_IALCH
hCoV-19/Sweden/20410988P/2021	2021-06-11	EPI_ISL_2793737	Swedish_national_genomic_surveillance_program_of_SARS-CoV-2
hCoV-19/Ireland/DL-NVRL-S21IRL60578/2021	2021-07-10	EPI_ISL_3205031	National_Virus_Reference_Laboratory
hCoV-19/Japan/PG-17709/2021	2021-01-07	EPI_ISL_1131558	Pathogen_Genomics_Center
hCoV-19/Germany/NW-RKI-I-145278/2021	2021-05-04	EPI_ISL_2129549	MVZ_Dr._Eberhard_&_Partner_Dortmund
hCoV-19/USA/TX-HMH-MCoV-16771/2020	2020-11-06	EPI_ISL_1202481	Houston_Methodist_Hospital
hCoV-19/England/MILK-168440F/2021	2021-06-10	EPI_ISL_2569671	Lighthouse_Lab_in_Milton_Keynes
hCoV-19/Japan/PG-33052/2021	2021-04-01	EPI_ISL_1932510	Pathogen_Genomics_Center
hCoV-19/USA/NV-NSPHL-A0176/2020	2020-05-18	EPI_ISL_515434	Nevada_State_Public_Health_Laboratory
hCoV-19/Australia/VIC17797/2020	2020-07-22	EPI_ISL_779460	Microbiological_Diagnostic_Unit_-_Public_Health_Laboratory_(MDU-PHL)
hCoV-19/Denmark/DCGC-100395/2021	2021-05-10	EPI_ISL_2298271	Department_of_Virus_and_Microbiological_Special_Diagnostics
hCoV-19/England/ALDP-1186DBC/2021	2021-01-25	EPI_ISL_946501	Lighthouse_Lab_in_Alderley_Park
hCoV-19/USA/KS-KHEL-5194/2021	2021-08-25	EPI_ISL_3806879	Kansas_Health_and_Environmental_Lab
hCoV-19/England/QEUH-1515BA5/2021	2021-04-18	EPI_ISL_1758938	Lighthouse_Lab_in_Glasgow
hCoV-19/France/PAC-IHU-26121_Nova1/2021	2021-08-00	EPI_ISL_3831486	MEPHI
hCoV-19/Denmark/DCGC-10994/2020	2020-11-02	EPI_ISL_670331	Department_of_Virus_and_Microbiological_Special_Diagnostics
hCoV-19/Canada/BC-BCCDC-115379/2021	2021-05-04	EPI_ISL_3483029	British_Columbia_Centre_For_Disease_Control
hCoV-19/Ireland/KE-NVRL-e85IRL88689/2021	2021-02-16	EPI_ISL_1191341	National_Virus_Reference_Laboratory
hCoV-19/USA/MI-CDC-ASC210000488/2021	2021-03-02	EPI_ISL_2243139	Aegis_Sciences_Corporation
hCoV-19/Switzerland/VD-ETHZ-451730/2021	2021-01-13	EPI_ISL_899894	Viollier_AG
hCoV-19/Denmark/DCGC-65333/2020	2020-12-14	EPI_ISL_1873904	Department_of_Clinical_Microbiology_and_Center_for_Genomic_Medicine
hCoV-19/Germany/NW-RKI-I-053976/2021	2021-03-04	EPI_ISL_1437481	SYNLAB_MVZ_Leverkusen
hCoV-19/Scotland/QEUH-96D475/2020	2020-08-21	EPI_ISL_534551	NHSGGC_West_of_Scotland_Specialist_Virology_Centre_/_MRC-University_of_Glasgow_Centre_for_Virus_Research
hCoV-19/USA/WA-UW-3600452/2020	2020-06-19	EPI_ISL_2603951	UW_Virology_Lab
hCoV-19/Scotland/QEUH-12FFE05/2021	2021-02-22	EPI_ISL_1190610	Lighthouse_Lab_in_Glasgow
hCoV-19/England/MILK-1C6CCB4/2021	2021-08-23	EPI_ISL_3763508	Lighthouse_Lab_in_Milton_Keynes
hCoV-19/England/CAMC-12553A4/2021	2021-02-10	EPI_ISL_1005787	Lighthouse_Lab_in_Cambridge
hCoV-19/England/ALDP-154920D/2021	2021-04-27	EPI_ISL_2092468	Lighthouse_Lab_in_Alderley_Park
hCoV-19/England/ALDP-1C323D0/2021	2021-08-20	EPI_ISL_3727834	Lighthouse_Lab_in_Alderley_Park
hCoV-19/Wales/PHWC-16A5B9/2020	2020-09-08	EPI_ISL_540910	Wales_Specialist_Virology_Centre_Sequencing_lab
hCoV-19/Belgium/ULG-11290/2021	2021-01-11	EPI_ISL_856733	Department_of_Clinical_Microbiology
hCoV-19/England/MILK-E02756/2020	2020-12-29	EPI_ISL_811808	Lighthouse_Lab_in_Milton_Keynes
hCoV-19/Netherlands/LI-SQD-00122/2021	2021-05-28	EPI_ISL_3650577	Sanquin_B.V.
hCoV-19/Hong_Kong/HKPU-11184/2021	2021-03-12	EPI_ISL_2860791	Department_of_Health_Technology_and_Informatics
hCoV-19/Switzerland/GE-33434640/2021	2021-03-02	EPI_ISL_1228835	University_Hospitals_of_Geneva
hCoV-19/England/BRBR-1C1A17A/2021	2021-08-18	EPI_ISL_3699674	Berkshire_and_Surrey_Pathology_Services_Lighthouse_Laboratory
hCoV-19/USA/TX-DSHS-3683/2020	2020-06-29	EPI_ISL_1261663	TXDSHS
hCoV-19/Latvia/2105012885/2021	2021-04-30	EPI_ISL_2798406	Riga_East_University_Hospital
hCoV-19/USA/NY-PRL-2021_0816_00E13/2021	2021-08-11	EPI_ISL_3568960	Pandemic_Response_Lab_-_NYC
hCoV-19/USA/NY-MSHSPSP-PV19346/2020	2020-09-29	EPI_ISL_802299	MSHS_Clinical_Microbiology_Laboratories
hCoV-19/Portugal/PT2104/2020	2020-12-17	EPI_ISL_738103	Instituto_Nacional_de_Saude_(INSA)
hCoV-19/USA/KS-KHEL-1035/2021	2021-04-20	EPI_ISL_1711364	Wichita_State_University_-_Molecular_Diagnostics_Lab
hCoV-19/USA/IL-CDC-ASC210035554/2021	2021-04-28	EPI_ISL_2042863	Aegis_Sciences_Corporation
hCoV-19/England/ALDP-140CD9D/2021	2021-03-16	EPI_ISL_1375388	Lighthouse_Lab_in_Alderley_Park
hCoV-19/Italy/CAM-TIGEM-3633/2021	2021-00-00	EPI_ISL_1173491	Istituto_Zooprofilattico_Sperimentale_del_Mezzogiorno_(IZSM)
hCoV-19/Canada/ON-PHL-21-18751/2021	2021-04-00	EPI_ISL_2548205	Public_Health_Ontario_Laboratory
hCoV-19/Spain/MC-ISCIII-211186/2021	2021-02-12	EPI_ISL_1261466	HOSPITAL_GENERAL_UNIVERSITARIO_SANTA_LUCIA
hCoV-19/Malaysia/2735/2020	2020-03-28	EPI_ISL_501195	Department_of_Medical_Microbiology
hCoV-19/USA/NJ-CDC-ASC210069828/2021	2021-04-14	EPI_ISL_2000346	Aegis_Sciences_Corporation
hCoV-19/England/ALDP-186745B/2021	2021-06-30	EPI_ISL_2910178	Lighthouse_Lab_in_Alderley_Park
hCoV-19/Germany/HB-RKI-I-028367/2021	2021-02-23	EPI_ISL_1211398	Sonic_-_MVZ_Medizinisches_Labor_Bremen_GmbH
hCoV-19/England/PHEC-32A586/2021	2021-06-24	EPI_ISL_2817428	Respiratory_Virus_Unit
hCoV-19/England/LOND-DA728/2020	2020-11-04	EPI_ISL_724659	University_College_London
hCoV-19/USA/CA-CDC-FG-042687/2021	2021-07-12	EPI_ISL_3110319	Fulgent_Genetics
hCoV-19/Belgium/UZA-UA-CV1013036270/2021	2021-08-18	EPI_ISL_3696511	Platform_BIS_UZA/UAntwerpen
hCoV-19/Pakistan/PPHRL-AH011/2021	2021-03-15	EPI_ISL_1908865	Provincial_Public_Health_Reference_Laboratory
hCoV-19/USA/NY-PRL-2021_02_08_05G03/2021	2021-02-06	EPI_ISL_1041394	Pandemic_Response_Lab_-_NYC
hCoV-19/USA/NE-MP_NCOV20-16136/2021	2020-05-15	EPI_ISL_2689129	Nebraska_Public_Health_Laboratory
hCoV-19/USA/CA-QDX-1521/2020	2020-03-17	EPI_ISL_603774	Quest_Diagnostics
hCoV-19/England/OXON-F5726F/2021	2021-01-16	EPI_ISL_999160	Oxford_Viromics
hCoV-19/Canada/BC-BCCDC-45173/2021	2021-03-14	EPI_ISL_2527338	BCCDC_Public_Health_Laboratory
hCoV-19/USA/CA-ALSR-1065-SAN/2020	2020-06-22	EPI_ISL_483495	UC_San_Diego_Center_for_Advanced_Laboratory_Medicine
hCoV-19/Netherlands/NH-RIVM-21791/2020	2020-10-16	EPI_ISL_1498178	Dutch_COVID-19_response_team
hCoV-19/Germany/BY-RKI-I-193272/2021	2021-07-24	EPI_ISL_3238650	LabKom_-_Labor_Augsburg_MVZ_GmbH
hCoV-19/Wales/PHWC-PY3RUE/2021	2021-07-26	EPI_ISL_3294011	Wales_Specialist_Virology_Centre_Sequencing_lab
hCoV-19/USA/ID-IBL-744796/2021	2021-07-30	EPI_ISL_3743011	Idaho_Bureau_of_Laboratories
hCoV-19/Japan/PG-23019/2021	2021-01-13	EPI_ISL_1428863	Pathogen_Genomics_Center
hCoV-19/England/QEUH-9D24C6/2020	2020-09-19	EPI_ISL_2750979	Respiratory_Virus_Unit
hCoV-19/USA/OH-ODH-SC154723/2020	2020-11-08	EPI_ISL_1198799	Ohio_Department_of_Health_Laboratory
hCoV-19/Germany/ST-MD2250/2020	2021-04-06	EPI_ISL_1670430	Landesamt_f\u00fcr_Verbraucherschutz_Sachsen_Anhalt
hCoV-19/USA/NY-PRL-2021_04_01_00I20/2021	2021-03-29	EPI_ISL_1471983	Pandemic_Response_Lab_-_NYC
hCoV-19/Portugal/PT3170/2021	2021-02-12	EPI_ISL_1170153	Instituto_Nacional_de_Saude_(INSA)
hCoV-19/England/QEUH-9617D2/2020	2020-08-01	EPI_ISL_536988	Lighthouse_Lab_in_Glasgow
hCoV-19/India/CT-ILSGS01044/2021	2021-03-10	EPI_ISL_2341872	Pt._Jawahar_Lal_Nehru_Memorial_Medical_College
hCoV-19/Germany/BY-RKI-I-205812/2021	2021-08-15	EPI_ISL_3715066	Uniklinikum_Regensburg;_Institut_f\u00fcr_klinische_Mikrobiologie_und_Hygiene
hCoV-19/Canada/BC-BCCDC-25661/2020	2021-02-24	EPI_ISL_2522738	BCCDC_Public_Health_Laboratory
hCoV-19/Canada/BC-BCCDC-44452/2021	2021-03-19	EPI_ISL_2526626	BCCDC_Public_Health_Laboratory
hCoV-19/USA/NC-UNC-LCCC0182/2020	2020-04-22	EPI_ISL_877762	Clinical_Molecular_Microbiology_Laboratory
hCoV-19/England/ALDP-14AEB57/2021	2021-03-30	EPI_ISL_1505331	Lighthouse_Lab_in_Alderley_Park
hCoV-19/Denmark/DCGC-107641/2021	2021-05-24	EPI_ISL_2683946	Department_of_Bacteria
hCoV-19/Italy/ABR-IZSGC-87611/2021	2021-02-13	EPI_ISL_1117516	SIESP_CHIETI
hCoV-19/Turkey/HSGM-D10114/2021	2021-08-17	EPI_ISL_3595031	Ministry_of_Health_Turkey
hCoV-19/France/PDL-IPP08231/2021	2021-03-30	EPI_ISL_1583072	Hospital
hCoV-19/England/QEUH-135D7CD/2021	2021-02-28	EPI_ISL_1205585	Lighthouse_Lab_in_Glasgow
hCoV-19/Russia/SPE-RII-MH13649S/2020	2020-12-27	EPI_ISL_873023	HELIX_LLC
hCoV-19/Japan/IC-1729/2021	2021-08-05	EPI_ISL_3543161	SARS-CoV-2_testing_team
hCoV-19/USA/NC-CDC-LC0168637/2021	2021-08-03	EPI_ISL_3678984	Laboratory_Corporation_of_America
hCoV-19/USA/GA-EHC-706F/2021	2021-01-31	EPI_ISL_1503958	Emory_Molecular_Diagnostics_Laboratory
hCoV-19/USA/WA-UW-5500152/2020	2020-04-18	EPI_ISL_2502773	UW_Virology_Lab
hCoV-19/England/MILK-12864D4/2021	2021-02-11	EPI_ISL_1071099	Lighthouse_Lab_in_Milton_Keynes
hCoV-19/Portugal/PT7584/2021	2021-05-06	EPI_ISL_2249167	unknown
hCoV-19/Germany/HH-HPI-p4607/2021	2021-02-00	EPI_ISL_1464318	Labor_Dr._Fenner_und_Kollegen
hCoV-19/Czech_Republic/UKDD-MUNL-U131577/2021	2021-05-10	EPI_ISL_2920041	Odd\u011blen\u00ed_klinick\u00e9_mikrobiologie
hCoV-19/Canada/ON-PHL-20-04476/2020	2020-12-00	EPI_ISL_854724	Public_Health_Ontario_Laboratory
hCoV-19/Wales/PHWC-PYK7NT/2021	2021-06-28	EPI_ISL_2905375	Originating_lab
hCoV-19/USA/NJ-CDC-LC0051195/2021	2021-04-23	EPI_ISL_1928604	Laboratory_Corporation_of_America
hCoV-19/England/QEUH-1A7F9B9/2021	2021-07-30	EPI_ISL_3367720	Lighthouse_Lab_in_Glasgow
hCoV-19/England/ALDP-1AEF055/2021	2021-08-03	EPI_ISL_3362424	Lighthouse_Lab_in_Alderley_Park
hCoV-19/USA/MD-IGS-012110801252A/2021	2021-04-18	EPI_ISL_2082792	Maryland_Genomics
hCoV-19/England/20139068804/2020	2020-03-28	EPI_ISL_423358	Respiratory_Virus_Unit
hCoV-19/Scotland/QEUH-118A019/2021	2021-01-28	EPI_ISL_945965	Lighthouse_Lab_in_Glasgow
hCoV-19/Italy/SAR-AOUSS-219/2021	2021-03-00	EPI_ISL_1442678	SC_Microbiologia_e_Virologia_AOUSS
hCoV-19/Scotland/QEUH-1C2E5C2/2021	2021-08-20	EPI_ISL_3729312	Lighthouse_Lab_in_Glasgow
hCoV-19/England/204441531/2020	2020-10-19	EPI_ISL_622887	Respiratory_Virus_Unit
hCoV-19/England/QEUH-15DB5BC/2021	2021-05-27	EPI_ISL_2392672	Lighthouse_Lab_in_Glasgow
hCoV-19/Canada/QC-1nIJU-8838664302_2/2021	2021-01-21	EPI_ISL_3207698	Laboratoire_de_sant\u00e9_publique_du_Qu\u00e9bec
hCoV-19/South_Korea/KDCA3452/2021	2021-04-17	EPI_ISL_1936631	Division_of_Emerging_Infectious_Diseases
hCoV-19/Spain/VC-IBV-98016278/2021	2021-01-30	EPI_ISL_1060295	Laboratorio_de_Microbiolog\u00eda
hCoV-19/USA/UT-UPHL-210806112196-7-27/2021	2021-07-27	EPI_ISL_3744521	Utah_Public_Health_Laboratory
hCoV-19/England/NORW-301BF41/2021	2021-08-05	EPI_ISL_3572391	Quadram_Institute_Bioscience
hCoV-19/England/QEUH-14E6564/2021	2021-04-09	EPI_ISL_1652969	Lighthouse_Lab_in_Glasgow
hCoV-19/Denmark/DCGC-42152/2021	2021-02-08	EPI_ISL_1022430	Department_of_Virus_and_Microbiological_Special_Diagnostics
hCoV-19/Poland/NIPH-NIH_ECDC-1092/2021	2021-02-22	EPI_ISL_1393924	Diagnostyka_Sp.z_o.o.
hCoV-19/Denmark/DCGC-107780/2021	2021-05-24	EPI_ISL_2416041	Department_of_Bacteria
hCoV-19/Canada/ON-PHL-21-21430/2021	2021-06-00	EPI_ISL_2714559	Public_Health_Ontario_Laboratory
hCoV-19/USA/IN-GD-SID-C21176179/2021	2021-05-06	EPI_ISL_2696871	Laboratory
hCoV-19/Germany/BY-RKI-I-027450/2021	2021-02-24	EPI_ISL_1157765	SYNLAB_MVZ_Weiden
hCoV-19/Canada/BC-BCCDC-76812/2021	2021-04-19	EPI_ISL_3481209	British_Columbia_Centre_For_Disease_Control
hCoV-19/Germany/TH-RKI-I-149974/2021	2021-05-06	EPI_ISL_2261632	SYNLAB_Jena_Oncoscreen
hCoV-19/USA/UT-UPHL-210528244524/2021	2021-05-07	EPI_ISL_2458555	Utah_Public_Health_Laboratory
hCoV-19/USA/OH-PLMI-HWJCN-01327/2021	2021-04-00	EPI_ISL_2016193	Pathology_and_Laboratory_Medicine_Institute
hCoV-19/England/ALDP-1600CB8/2021	2021-05-31	EPI_ISL_2513466	Lighthouse_Lab_in_Alderley_Park
hCoV-19/England/MILK-15B4CB4/2021	2021-05-24	EPI_ISL_2353091	Lighthouse_Lab_in_Milton_Keynes
hCoV-19/Kuwait/KCCC-95463-3431374/2021	2021-06-28	EPI_ISL_2833867	Adan_Hospital
hCoV-19/England/PHEC-316FCB/2021	2021-00-00	EPI_ISL_2744125	Respiratory_Virus_Unit
hCoV-19/England/ALDP-BC850A/2020	2020-11-23	EPI_ISL_721515	Lighthouse_Lab_in_Alderley_Park
hCoV-19/England/ALDP-109005D/2021	2021-01-17	EPI_ISL_885292	Lighthouse_Lab_in_Alderley_Park
hCoV-19/USA/FL-CDC-ASC210155235/2021	2021-07-01	EPI_ISL_3220474	Aegis_Sciences_Corporation
hCoV-19/England/MILK-19C2B49/2021	2021-07-21	EPI_ISL_3092753	Lighthouse_Lab_in_Milton_Keynes
hCoV-19/Germany/NW-RKI-I-149454/2021	2021-04-26	EPI_ISL_2261138	MVZ_Labor_Dr._Quade_&_Kollegen_GmbH
hCoV-19/France/NAQ-HCL021051416601/2021	2021-03-16	EPI_ISL_1433814	CHU_BORDEAUX_-_GH_ST_ANDRE
hCoV-19/Netherlands/GL-RIVM-52543/2021	2021-08-09	EPI_ISL_3733604	Dutch_COVID-19_response_team
hCoV-19/England/BIRM-6DEF8/2020	2020-12-26	EPI_ISL_813107	University_of_Birmingham
hCoV-19/India/TN-C_173_S117_R1_001/2021	2021-04-29	EPI_ISL_2379533	Dr_S_Raju
hCoV-19/England/ALDP-BB3159/2020	2020-11-19	EPI_ISL_702658	Lighthouse_Lab_in_Alderley_Park
hCoV-19/England/MILK-CA6F21/2020	2020-12-18	EPI_ISL_761358	Lighthouse_Lab_in_Milton_Keynes
hCoV-19/USA/IL-RED-STC-40777653/2021	2021-04-26	EPI_ISL_2319872	Reditus_Laboratories
hCoV-19/USA/NC-CORVASEQ-UNC-2058/2021	2021-08-06	EPI_ISL_3908306	Clinical_Molecular_Microbiology_Laboratory
hCoV-19/Poland/WGS-CoV_PZH-GUM-0124/2021	2021-04-07	EPI_ISL_1715310	GeneMe
hCoV-19/Germany/RP-RKI-I-213582/2021	2021-08-20	EPI_ISL_3889108	LabKom_-_Labor_Mainz_MVZ_GmbH
hCoV-19/USA/TX-DSHS-7638/2021	2021-08-07	EPI_ISL_3455652	TXDSHS
hCoV-19/England/ALDP-14B7C58/2021	2021-03-31	EPI_ISL_1518244	Lighthouse_Lab_in_Alderley_Park
hCoV-19/England/QEUH-14149DA/2021	2021-03-18	EPI_ISL_1375931	Lighthouse_Lab_in_Glasgow
hCoV-19/Slovenia/163775/2021	2021-03-26	EPI_ISL_1669648	Institute_of_Microbiology_and_Immunology
hCoV-19/France/IDF-HMN-21042080729/2021	2021-03-29	EPI_ISL_1756122	BIOMNIS_EUROFINS_IVRY
hCoV-19/USA/CA-CDC-ASC210076474/2021	2021-04-19	EPI_ISL_2203133	Aegis_Sciences_Corporation
hCoV-19/England/QEUH-1873E6D/2021	2021-07-03	EPI_ISL_2908178	Lighthouse_Lab_in_Glasgow
hCoV-19/USA/CA-LACPHL-AF00761/2021	2021-03-05	EPI_ISL_1504041	USC_Clinical_Lab
hCoV-19/Sweden/14942996P/2021	2021-03-05	EPI_ISL_1809414	Swedish_national_genomic_surveillance_program_of_SARS-CoV-2
hCoV-19/England/QEUH-19D31F8/2021	2021-07-22	EPI_ISL_3126466	Lighthouse_Lab_in_Glasgow
hCoV-19/USA/MA-CDC-STM-000042428/2021	2021-03-20	EPI_ISL_1576253	Helix/Illumina
hCoV-19/Denmark/DCGC-63479/2021	2021-04-19	EPI_ISL_1872050	Department_of_Virus_and_Microbiological_Special_Diagnostics
hCoV-19/USA/FL-CDC-QDX24365372/2021	2021-04-26	EPI_ISL_2140774	Quest_Diagnostics_Incorporated
hCoV-19/England/OXON-AFDB1/2020	2020-04-17	EPI_ISL_478827	Oxford_Viromics
hCoV-19/Japan/PG-72811/2021	2021-06-21	EPI_ISL_3878631	Pathogen_Genomics_Center
hCoV-19/USA/CA-CDPH-UC595/2020	2020-12-16	EPI_ISL_847635	California_Department_of_Public_Health
hCoV-19/Denmark/DCGC-148136/2021	2021-08-07	EPI_ISL_3357887	Department_of_Bacteria
hCoV-19/England/CAMC-1418AF1/2021	2021-03-20	EPI_ISL_1455272	Lighthouse_Lab_in_Cambridge
hCoV-19/Belgium/ULG-17938/2021	2021-08-09	EPI_ISL_3538863	SYNLAB
hCoV-19/Brazil/MS-1313/2020	2020-04-24	EPI_ISL_1139063	LACEN_do_Mato_Grosso_do_Sul
hCoV-19/Denmark/DCGC-153338/2021	2021-08-11	EPI_ISL_3530587	Department_of_Bacteria
hCoV-19/England/CAMC-1263640/2021	2021-02-10	EPI_ISL_1018887	Lighthouse_Lab_in_Cambridge
hCoV-19/Denmark/DCGC-105708/2021	2021-05-17	EPI_ISL_2679846	Department_of_Bacteria
hCoV-19/Turkey/HSGM-D15834/2021	2021-08-19	EPI_ISL_3651979	Ministry_of_Health_Turkey
hCoV-19/USA/WY-WYPHL-21036134/2021	2021-04-19	EPI_ISL_2404722	Wyoming_Public_Health_Laboratory
hCoV-19/Germany/BE-RKI-I-057692/2021	2021-03-22	EPI_ISL_1441396	SYNLAB_MVZ_Berlin
hCoV-19/England/NORT-1BCF6EF/2021	2021-06-05	EPI_ISL_2623238	Northumbria_University_/_South_Tees_Hospitals_NHS_Foundation_Trust_/_North_Cumbria_Integrated_Care_NHS_Foundation_Trust_/_North_Tees_and_Hartlepool_NHS_Foundatio
hCoV-19/Sweden/10026489/2021	2021-02-25	EPI_ISL_1832406	Swedish_national_genomic_surveillance_program_of_SARS-CoV-2
hCoV-19/England/PHEC-3065BD/2021	2021-04-08	EPI_ISL_2741108	Respiratory_Virus_Unit
hCoV-19/Netherlands/UT-RIVM-31610/2021	2021-04-30	EPI_ISL_2218053	Dutch_COVID-19_response_team
hCoV-19/USA/CA-CDC-ASC210232847/2021	2021-07-28	EPI_ISL_3843119	Aegis_Sciences_Corporation
hCoV-19/Denmark/DCGC-7547/2020	2020-10-12	EPI_ISL_618436	Department_of_Virus_and_Microbiological_Special_Diagnostics
hCoV-19/Canada/ON-PHL-21-16781/2021	2021-05-00	EPI_ISL_2252794	Public_Health_Ontario_Laboratory
hCoV-19/USA/TX-CDC-QDX23892374/2021	2021-04-11	EPI_ISL_1818323	Quest_Diagnostics_Incorporated
hCoV-19/England/QEUH-1BEFFC0/2021	2021-08-17	EPI_ISL_3641377	Lighthouse_Lab_in_Glasgow
hCoV-19/England/ALDP-17AA3D8/2021	2021-06-22	EPI_ISL_2767162	Lighthouse_Lab_in_Alderley_Park
hCoV-19/India/WB-ICMR-30500283/2021	2021-00-00	EPI_ISL_2272489	Indian_Council_of_Medical_Research-National_Institute_of_Virology
hCoV-19/Canada/SK-NML-60110/2021	2021-04-22	EPI_ISL_2585615	SK-Roy_Romanow_Provincial_Laboratory
hCoV-19/England/ALDP-1283AB7/2021	2021-02-10	EPI_ISL_1044595	Lighthouse_Lab_in_Alderley_Park
hCoV-19/USA/NY-PRL-2021_0828_00G22/2021	2021-08-24	EPI_ISL_3942890	Pandemic_Response_Lab_-_NYC
hCoV-19/Spain/CL-COV02962/2021	2021-04-16	EPI_ISL_2791557	SARS-CoV-2_Sequencing_Castilla_y_Leon-Spain_Consortium
hCoV-19/USA/WA-UW-10199/2020	2020-06-01	EPI_ISL_570278	UW_Virology_Lab
hCoV-19/England/MILK-A7A966/2020	2020-10-15	EPI_ISL_606591	Lighthouse_Lab_in_Milton_Keynes
hCoV-19/Scotland/QEUH-12C066F/2021	2021-02-17	EPI_ISL_1103331	Lighthouse_Lab_in_Glasgow
hCoV-19/Switzerland/BS-UHB-42765337/2021	2021-03-27	EPI_ISL_1748486	Clinical_Virology
hCoV-19/USA/TX-CDC-4140132-001/2021	2021-05-01	EPI_ISL_2647502	Michael_E._Debakey_VA_Medical_Center
hCoV-19/England/QEUH-13BC8E7/2021	2021-03-09	EPI_ISL_1275071	Lighthouse_Lab_in_Glasgow
hCoV-19/Lithuania/LTU000_VULSK_210502120622/2021	2021-05-02	EPI_ISL_2334987	Viesoji_istaiga_Vilniaus_universiteto_ligonine_Santaros_klinikos
hCoV-19/USA/CO-CDC-ASC210116022/2021	2021-08-05	EPI_ISL_3860652	Aegis_Sciences_Corporation
hCoV-19/Germany/HH-RKI-I-194476/2021	2021-07-28	EPI_ISL_3239436	SYNLAB_MVZ_Hamburg
hCoV-19/Scotland/QEUH-13A12AB/2021	2021-03-06	EPI_ISL_1316543	Lighthouse_Lab_in_Glasgow
hCoV-19/USA/UT-UPHL-210617168942/2021	2021-05-24	EPI_ISL_2856341	Utah_Public_Health_Laboratory
hCoV-19/Spain/NC-IBV-97011841/2020	2020-11-25	EPI_ISL_2322405	Servicio_de_Microbiolog\u00eda_Cl\u00ednica_(Complejo_Hospitalario_de_Navarra
hCoV-19/Brazil/SP-IB_100322/2021	2021-03-22	EPI_ISL_1966348	SECRETARIA_MUNICIPAL_DE_SAUDE_DE_VALPARAISO_SP
hCoV-19/Sweden/20463578P/2021	2021-06-23	EPI_ISL_2888211	Swedish_national_genomic_surveillance_program_of_SARS-CoV-2
hCoV-19/Denmark/DCGC-123753/2021	2021-07-01	EPI_ISL_2854619	Department_of_Bacteria
hCoV-19/England/20146005804/2020	2020-04-01	EPI_ISL_423574	Respiratory_Virus_Unit
hCoV-19/Germany/BW-RKI-I-158779/2021	2021-05-15	EPI_ISL_2314089	Bioscientia_MVZ_Labor_Karlsruhe_GmbH
hCoV-19/Germany/TH-RKI-I-152398/2021	2021-05-08	EPI_ISL_2263698	SYNLAB_Jena_Oncoscreen
hCoV-19/England/ALDP-1277C65/2021	2021-02-09	EPI_ISL_1018415	Lighthouse_Lab_in_Alderley_Park
hCoV-19/Netherlands/UT-RIVM-50720/2021	2021-08-06	EPI_ISL_3735083	Dutch_COVID-19_response_team
hCoV-19/England/QEUH-150079A/2021	2021-04-14	EPI_ISL_1697750	Lighthouse_Lab_in_Glasgow
hCoV-19/USA/CA-CDC-ASC210039647/2021	2021-03-31	EPI_ISL_1834824	Aegis_Sciences_Corporation
hCoV-19/England/ALDP-1A74A2A/2021	2021-07-29	EPI_ISL_3286491	Lighthouse_Lab_in_Alderley_Park
hCoV-19/England/CAMC-130ED32/2021	2021-02-20	EPI_ISL_1175352	Lighthouse_Lab_in_Cambridge
hCoV-19/Belgium/rega-6021/2021	2021-03-29	EPI_ISL_2404509	KU_Leuven
hCoV-19/Japan/MV00011609/2021	2021-06-21	EPI_ISL_3655471	Genesis_Institutes_for_Genetic_Research_(GIGR)
hCoV-19/USA/NC-UNC-0907/2021	2021-04-05	EPI_ISL_1664520	Clinical_Molecular_Microbiology_Laboratory
hCoV-19/Japan/PG-33329/2021	2021-03-29	EPI_ISL_1972935	Ibaraki_Prefectural_Institute_of_Public_Health
hCoV-19/Germany/NW-RKI-I-134324/2021	2021-05-04	EPI_ISL_2116531	SYNLAB_MVZ_Leverkusen
hCoV-19/Sweden/SE00611490/2021	2021-07-29	EPI_ISL_3783323	Swedish_national_genomic_surveillance_program_of_SARS-CoV-2
hCoV-19/France/NAQ-HCL021073657001/2021	2021-04-20	EPI_ISL_1935233	NOVABIO_DORDOGNE
hCoV-19/Denmark/DCGC-82793/2021	2021-04-05	EPI_ISL_1891638	Department_of_Virus_and_Microbiological_Special_Diagnostics
hCoV-19/Sweden/SE1410269760/2021	2021-02-03	EPI_ISL_2409753	Swedish_national_genomic_surveillance_program_of_SARS-CoV-2
hCoV-19/England/NORW-13D7813/2021	2021-06-05	EPI_ISL_2519459	Quadram_Institute_Bioscience
hCoV-19/Spain/CT-HUVH-E88900/2021	2021-07-27	EPI_ISL_3306430	Hospital_Universitari_Vall_d'Hebron_-_Vall_d'Hebron_Institut_de_Recerca
hCoV-19/Brazil/SP-BT36971/2021	2021-06-07	EPI_ISL_2844087	Instituto_de_Biotecnologia_-_UNESP-Botucatu-SP
hCoV-19/USA/NM-CDC-QDX26487530/2021	2021-06-29	EPI_ISL_3113836	Quest_Diagnostics_Incorporated
hCoV-19/England/MILK-1B68C04/2021	2021-08-10	EPI_ISL_3454374	Lighthouse_Lab_in_Milton_Keynes
hCoV-19/England/BRBR-19EFCCB/2021	2021-07-22	EPI_ISL_3169121	Berkshire_and_Surrey_Pathology_Services_Lighthouse_Laboratory
hCoV-19/USA/AL-CDC-FG-083206/2021	2021-08-09	EPI_ISL_3719124	Fulgent_Genetics
hCoV-19/Canada/ON-PHL-21-09493/2021	2021-03-00	EPI_ISL_1743372	Public_Health_Ontario_Laboratory
hCoV-19/USA/TX-HMH-MCoV-24019/2021	2021-01-16	EPI_ISL_1078549	Houston_Methodist_Hospital
hCoV-19/USA/PA-CDC-STM-000055791/2021	2021-04-12	EPI_ISL_1906916	Helix/Illumina
hCoV-19/USA/MA-MASPHL-02528/2021	2021-03-05	EPI_ISL_1503699	Massachusetts_State_Public_Health_Laboratory
hCoV-19/England/MILK-9E1F4B/2020	2020-09-20	EPI_ISL_581240	Lighthouse_Lab_in_Milton_Keynes
hCoV-19/USA/NV-CDC-QDX21874348/2021	2021-02-08	EPI_ISL_1090463	Quest_Diagnostics_Incorporated
hCoV-19/England/QEUH-17EE03B/2021	2021-06-28	EPI_ISL_2852422	Lighthouse_Lab_in_Glasgow
hCoV-19/England/MILK-14DD005/2021	2021-04-05	EPI_ISL_1615945	Lighthouse_Lab_in_Milton_Keynes
hCoV-19/USA/CA-SEARCH-16177/2021	2021-01-07	EPI_ISL_1811882	EXCITE_Lab
hCoV-19/Germany/NW-RKI-I-204591/2021	2021-08-12	EPI_ISL_3713878	Limbach_-_MVZ_Labor_Eveld_&_Kollegen_Essen
hCoV-19/Spain/VC-IBV-98031247/2021	2021-06-29	EPI_ISL_3008634	Servicio_de_Microbiolog\u00eda._Hospital_Cl\u00ednico_Universitario_de_Valencia
hCoV-19/Japan/PG-17262/2020	2020-11-27	EPI_ISL_1131184	Pathogen_Genomics_Center
hCoV-19/USA/CA-CDC-ASC210009845/2021	2021-03-18	EPI_ISL_1563132	Aegis_Sciences_Corporation
hCoV-19/France/PAC-IHU-11067_Illu1/2020	2020-11-00	EPI_ISL_2595857	MEPHI
hCoV-19/Denmark/DCGC-110015/2021	2021-05-24	EPI_ISL_2684223	Department_of_Bacteria
hCoV-19/South_Africa/NICD-N6528/2021	2021-04-24	EPI_ISL_2382712	KIMBERLEY_LABORATORY
hCoV-19/Sweden/1917469364/2021	2021-03-11	EPI_ISL_2216960	Swedish_national_genomic_surveillance_program_of_SARS-CoV-2
hCoV-19/USA/SD-CDC-2-4791702/2021	2021-08-09	EPI_ISL_3813578	SD_Public_Health_Laboratory
hCoV-19/Turkey/HSGM-D15216/2021	2021-08-19	EPI_ISL_3649027	Ministry_of_Health_Turkey
hCoV-19/Iceland/6497/2020	2020-10-08	EPI_ISL_830171	deCODE_genetics
hCoV-19/Sweden/SE00204877/2021	2021-02-01	EPI_ISL_1200390	Swedish_national_genomic_surveillance_program_of_SARS-CoV-2
hCoV-19/England/ALDP-121EE5B/2021	2021-02-04	EPI_ISL_985653	Lighthouse_Lab_in_Alderley_Park
hCoV-19/England/QEUH-1B25F91/2021	2021-08-07	EPI_ISL_3443687	Lighthouse_Lab_in_Glasgow
hCoV-19/England/ALDP-164AD46/2021	2021-06-04	EPI_ISL_2538883	Lighthouse_Lab_in_Alderley_Park
hCoV-19/USA/FL-BPHL-0978/2021	2021-02-18	EPI_ISL_1218780	Florida_Bureau_of_Public_Health_Laboratories
hCoV-19/Lithuania/LTU000_NMVRI_2021_03_22_11/2021	2021-03-15	EPI_ISL_1579423	InMedica
hCoV-19/England/QEUH-14CECA9/2021	2021-04-04	EPI_ISL_1544250	Lighthouse_Lab_in_Glasgow
hCoV-19/Turkey/HSGM-D6399/2021	2021-08-16	EPI_ISL_3554636	Ministry_of_Health_Turkey
hCoV-19/Canada/BC-BCCDC-10221/2020	2020-11-08	EPI_ISL_975146	BCCDC_Public_Health_Laboratory
hCoV-19/Hong_Kong/VM21002201/2021	2021-01-00	EPI_ISL_2671786	Hong_Kong_Department_of_Health
hCoV-19/Germany/NW-RKI-I-189669/2021	2021-07-20	EPI_ISL_3121073	SYNLAB_MVZ_Leverkusen
hCoV-19/Netherlands/ZH-RIVM-31351/2021	2021-04-27	EPI_ISL_2093490	Dutch_COVID-19_response_team
hCoV-19/England/QEUH-AF5620/2020	2020-10-30	EPI_ISL_663115	Lighthouse_Lab_in_Glasgow
hCoV-19/England/RAND-14FD069/2021	2021-04-12	EPI_ISL_1652882	Randox_Laboratories
hCoV-19/USA/CA-CDC-ASC210208115/2021	2021-08-02	EPI_ISL_3852822	Aegis_Sciences_Corporation
hCoV-19/Canada/BC-BCCDC-103395/2021	2021-05-06	EPI_ISL_3483184	British_Columbia_Centre_For_Disease_Control
hCoV-19/England/QEUH-CC8563/2020	2020-12-22	EPI_ISL_782146	Lighthouse_Lab_in_Glasgow
hCoV-19/England/PLYM-1CB0501/2021	2021-08-24	EPI_ISL_3882600	Lighthouse_Laboratory_Plymouth
hCoV-19/USA/MA-CDC-LC0104413/2021	2021-07-15	EPI_ISL_3330527	Laboratory_Corporation_of_America
hCoV-19/England/NORT-1BDF8B9/2021	2021-07-06	EPI_ISL_3001432	Northumbria_University_/_South_Tees_Hospitals_NHS_Foundation_Trust_/_North_Cumbria_Integrated_Care_NHS_Foundation_Trust_/_North_Tees_and_Hartlepool_NHS_Foundatio
hCoV-19/USA/FL-BPHL-1710/2021	2021-03-15	EPI_ISL_1530999	Florida_Bureau_of_Public_Health_Laboratories
hCoV-19/England/MILK-4B8470/2020	2020-06-04	EPI_ISL_559194	Lighthouse_Lab_in_Milton_Keynes
hCoV-19/USA/CA-CDC-FG-049674/2021	2021-07-24	EPI_ISL_3302163	Fulgent_Genetics
hCoV-19/Denmark/DCGC-81551/2021	2021-03-01	EPI_ISL_1890193	Department_of_Virus_and_Microbiological_Special_Diagnostics
hCoV-19/England/ALDP-17D14A8/2021	2021-06-23	EPI_ISL_2804606	Lighthouse_Lab_in_Alderley_Park
hCoV-19/Denmark/DCGC-52773/2021	2021-03-29	EPI_ISL_1860827	Department_of_Virus_and_Microbiological_Special_Diagnostics
hCoV-19/USA/IL-RED-FUL-38222284/2021	2021-03-05	EPI_ISL_2157659	Reditus_Laboratories
hCoV-19/USA/NE-NCOV21-12838/2021	2021-03-11	EPI_ISL_1266119	Nebraska_Public_Health_Laboratory
hCoV-19/USA/UT-UPHL-210626888895/2021	2021-06-08	EPI_ISL_2857242	Utah_Public_Health_Laboratory
hCoV-19/England/ALDP-10128C4/2021	2021-01-13	EPI_ISL_916667	Lighthouse_Lab_in_Alderley_Park
hCoV-19/Netherlands/ZH-RIVM-49590/2021	2021-07-23	EPI_ISL_3390183	Dutch_COVID-19_response_team
hCoV-19/England/MILK-1C8C01C/2021	2021-08-24	EPI_ISL_3807843	Lighthouse_Lab_in_Milton_Keynes
hCoV-19/Japan/PG-53285/2021	2021-05-26	EPI_ISL_2768603	SARS-CoV-2_testing_team
hCoV-19/Sweden/20586805P/2021	2021-08-10	EPI_ISL_3789257	Swedish_national_genomic_surveillance_program_of_SARS-CoV-2
hCoV-19/Germany/HB-RKI-I-097200/2021	2021-04-15	EPI_ISL_1843559	Sonic_-_MVZ_Medizinisches_Labor_Bremen_GmbH
hCoV-19/USA/MT-BHDH-225/2021	2021-02-10	EPI_ISL_1081319	Bozeman\u00a0Health\u00a0Deaconess\u00a0Hospital
hCoV-19/Germany/BW-RKI-I-039971/2021	2021-01-16	EPI_ISL_1286332	Universit\u00e4tsklinikum_Heidelberg
hCoV-19/Germany/BW-RKI-I-185495/2021	2021-06-19	EPI_ISL_2845772	Universit\u00e4tsklinikum_Heidelberg
hCoV-19/England/ALDP-1679458/2021	2021-06-07	EPI_ISL_2552978	Lighthouse_Lab_in_Alderley_Park
hCoV-19/South_Korea/KDCA10414/2021	2021-08-20	EPI_ISL_3869987	Division_of_Emerging_Infectious_Diseases
hCoV-19/Israel/CVL-5443/2021	2021-02-07	EPI_ISL_1358867	Israel_Central_Virology_laboratory
hCoV-19/England/NORT-1B7F87F/2021	2021-00-00	EPI_ISL_950358	Northumbria_University_/_South_Tees_Hospitals_NHS_Foundation_Trust_/_North_Cumbria_Integrated_Care_NHS_Foundation_Trust_/_North_Tees_and_Hartlepool_NHS_Foundation
hCoV-19/Scotland/QEUH-1554ECF/2021	2021-05-02	EPI_ISL_2022860	Lighthouse_Lab_in_Glasgow
hCoV-19/England/HSLL-1BBFBB6/2021	2021-08-14	EPI_ISL_3641190	Health_Services_Laboratories
hCoV-19/Lithuania/LTU000_VULSK_210514120944/2021	2021-05-14	EPI_ISL_2428161	Viesoji_istaiga_Vilniaus_universiteto_ligonine_Santaros_klinikos
hCoV-19/England/PLYM-19DD9BA/2021	2021-07-22	EPI_ISL_3124602	Lighthouse_Laboratory_Plymouth
hCoV-19/Switzerland/ZH-UZH-IMV-3ba4cdd7/2021	2021-07-21	EPI_ISL_3259983	Stadtspital_Triemli
hCoV-19/Denmark/DCGC-137615/2021	2021-07-24	EPI_ISL_3142010	Department_of_Bacteria
hCoV-19/England/MILK-134C73A/2021	2021-02-24	EPI_ISL_1206950	Lighthouse_Lab_in_Milton_Keynes
hCoV-19/USA/CA-CZB-2018/2020	2020-05-03	EPI_ISL_486271	Orange_County_Public_Health_Laboratory
hCoV-19/Wales/PHWC-49C2B4/2020	2020-12-07	EPI_ISL_742536	Wales_Specialist_Virology_Centre_Sequencing_lab
hCoV-19/Ireland/MN-NVRL-83IRL29728/2021	2021-01-09	EPI_ISL_875452	National_Virus_Reference_Laboratory
hCoV-19/USA/VA-DCLS-6151/2021	2021-07-17	EPI_ISL_3318776	Virginia_Division_of_Consolidated_Laboratory_Services
hCoV-19/USA/MD-CDC-LC0047597/2021	2021-04-15	EPI_ISL_1801256	Laboratory_Corporation_of_America
hCoV-19/Switzerland/TI-EOC-26135430/2021	2021-08-17	EPI_ISL_3856954	Laboratorio_di_Microbiologia
hCoV-19/Switzerland/BL-ETHZ-33627378/2021	2021-07-31	EPI_ISL_3345825	Viollier_AG
hCoV-19/England/ALDP-10ED83B/2021	2021-01-21	EPI_ISL_992579	Lighthouse_Lab_in_Alderley_Park
hCoV-19/USA/IL-CDC-ASC210056060/2021	2021-04-11	EPI_ISL_1995847	Aegis_Sciences_Corporation
hCoV-19/Canada/SK-NML-147716/2021	2021-08-09	EPI_ISL_3902184	SK-Roy_Romanow_Provincial_Laboratory
hCoV-19/USA/TX-CDC-QDX23654664/2021	2021-04-05	EPI_ISL_1668466	Quest_Diagnostics_Incorporated
hCoV-19/USA/KY-KSPHL-100032/2020	2020-04-15	EPI_ISL_966367	Kentucky_State_Public_Health_Lab
hCoV-19/Denmark/DCGC-158665/2021	2021-08-19	EPI_ISL_3665086	Department_of_Bacteria
hCoV-19/Spain/CL-COV10952/2021	2021-07-26	EPI_ISL_3908731	SARS-CoV-2_Sequencing_Castilla_y_Leon-Spain_Consortium
hCoV-19/Switzerland/BL-ETHZ-33633275/2021	2021-08-02	EPI_ISL_3476181	Viollier_AG
hCoV-19/Netherlands/NB-RIVM-31690/2021	2021-05-02	EPI_ISL_2218095	Dutch_COVID-19_response_team
hCoV-19/USA/OH-CDC-LC0022769/2021	2021-02-25	EPI_ISL_1320414	Laboratory_Corporation_of_America
hCoV-19/England/QEUH-145F0FC/2021	2021-03-23	EPI_ISL_1449377	Lighthouse_Lab_in_Glasgow
hCoV-19/Japan/PG-1316/2020	2020-04-02	EPI_ISL_684924	Saitama_Prefectural_Institute_of_Public_Health
hCoV-19/USA/MA-CDC-QDX22528042/2021	2021-03-01	EPI_ISL_1267372	Quest_Diagnostics_Incorporated
hCoV-19/England/ALDP-A703BD/2020	2020-10-15	EPI_ISL_607869	Lighthouse_Lab_in_Alderley_Park
hCoV-19/Japan/PG-62091/2021	2021-05-05	EPI_ISL_3196072	Pathogen_Genomics_Center
hCoV-19/USA/CA-CDPH-2000027398/2021	2021-01-16	EPI_ISL_2796615	CDPH_VBL
hCoV-19/England/MILK-1383C38/2021	2021-03-03	EPI_ISL_1224284	Lighthouse_Lab_in_Milton_Keynes
hCoV-19/Japan/PG-63816/2021	2021-04-22	EPI_ISL_3196884	Pathogen_Genomics_Center
hCoV-19/France/ARA-CFD200068821601/2020	2020-12-24	EPI_ISL_1910437	Centre_Hospitalier_Universitaire_Clermont-Ferrand
hCoV-19/England/MILK-1AD08C8/2021	2021-08-03	EPI_ISL_3337550	Lighthouse_Lab_in_Milton_Keynes
hCoV-19/USA/FL-CDC-ASC210269499/2021	2021-08-03	EPI_ISL_3855352	Aegis_Sciences_Corporation
hCoV-19/Denmark/DCGC-109388/2021	2021-05-24	EPI_ISL_2418016	Department_of_Bacteria
hCoV-19/Japan/PG-53122/2021	2021-05-02	EPI_ISL_2768440	Niigata_Prefectural_Institute_of_Public_Health_and_Environmental_Sciences
hCoV-19/Wales/PHWC-PYSD1T/2021	2021-07-19	EPI_ISL_3181670	Originating_lab
hCoV-19/Wales/PHWC-4C8853/2021	2021-02-07	EPI_ISL_1052858	Originating_lab
hCoV-19/England/PHEC-R304R959/2021	2021-08-06	EPI_ISL_3292546	Respiratory_Virus_Unit
hCoV-19/Slovenia/17-041882-CE/2021	2021-04-13	EPI_ISL_2273325	National_Laboratory_for_Health
hCoV-19/USA/GA-CDC-STM-000027388/2021	2021-03-02	EPI_ISL_1297909	Helix/Illumina
hCoV-19/Japan/PG-70080/2021	2021-05-25	EPI_ISL_3192333	Pathogen_Genomics_Center
hCoV-19/England/QEUH-10E77AD/2021	2021-01-21	EPI_ISL_907953	Lighthouse_Lab_in_Glasgow
hCoV-19/England/NORT-1B706B0/2020	2020-11-10	EPI_ISL_706289	Northumbria_University_/_South_Tees_Hospitals_NHS_Foundation_Trust_/_North_Cumbria_Integrated_Care_NHS_Foundation_Trust_/_North_Tees_and_Hartlepool_NHS_Foundation
hCoV-19/England/CAMB-AAD320/2021	2021-06-21	EPI_ISL_2722572	Department_of_Pathology
hCoV-19/Germany/SN-RKI-I-062989/2021	2021-03-22	EPI_ISL_1568208	Diagnosticum_-_Labor_Neukirchen
hCoV-19/England/MILK-154FB48/2021	2021-04-07	EPI_ISL_1986645	Lighthouse_Lab_in_Milton_Keynes
hCoV-19/Peru/HUA-INS-674/2020	2020-12-22	EPI_ISL_1111134	Laboratorio_de_Referencia_Nacional_de_Virus_Respiratorio._Instituto_Nacional_de_Salud_Per\u00fa
hCoV-19/Canada/BC-BCCDC-5687/2020	2020-09-15	EPI_ISL_970771	BCCDC_Public_Health_Laboratory
hCoV-19/Germany/NW-RKI-I-130973/2021	2021-04-30	EPI_ISL_2113990	SYNLAB_MVZ_Leverkusen
hCoV-19/England/PHEC-339E98/2021	2021-00-00	EPI_ISL_3179055	Respiratory_Virus_Unit
hCoV-19/USA/IL-NM-5895/2021	2021-01-07	EPI_ISL_936949	Northwestern_Memorial_Hospital
hCoV-19/Germany/SN-RKI-I-160468/2021	2021-05-04	EPI_ISL_2315594	Diagnosticum_-_Labor_Neukirchen
hCoV-19/England/MILK-1C8C814/2021	2021-08-24	EPI_ISL_3809535	Lighthouse_Lab_in_Milton_Keynes
hCoV-19/USA/MA-CDC-QDX25063156/2021	2021-05-17	EPI_ISL_2397747	Quest_Diagnostics_Incorporated
hCoV-19/Japan/TKYS00076/2021	2021-04-00	EPI_ISL_2080614	Tokyo_Metropolitan_Institute_of_Public_Health
hCoV-19/Brazil/CE-FIOCRUZ-01054/2021	2021-02-16	EPI_ISL_3912411	CENTRO_DE_SAUDE_DR_MIRANDA_TAVARES
hCoV-19/Czech_Republic/NRL-3817/2021	2021-02-17	EPI_ISL_1492273	National_Institute_of_Public_Health
hCoV-19/Poland/PL_P3034/2021	2021-05-11	EPI_ISL_2423370	Diagnostyka._Laboratoria_Medyczne.
hCoV-19/Italy/CAM-TIGEM-3148/2021	2021-00-00	EPI_ISL_1176127	IZSM
hCoV-19/USA/TX-HMH-MCoV-32674/2020	2020-12-18	EPI_ISL_2191308	Houston_Methodist_Hospital
hCoV-19/Denmark/DCGC-141044/2021	2021-07-29	EPI_ISL_3709496	Department_of_Bacteria
hCoV-19/USA/CA-CDPH-2000016704/2021	2021-01-02	EPI_ISL_2796537	CDPH_VBL
hCoV-19/Denmark/DCGC-157407/2021	2021-08-16	EPI_ISL_3632752	Department_of_Bacteria
hCoV-19/Canada/BC-BCCDC-55937/2021	2021-04-08	EPI_ISL_2530967	BCCDC_Public_Health_Laboratory
hCoV-19/USA/CA-CDPH-2000046767/2021	2021-05-01	EPI_ISL_2976957	CDPH_VBL
hCoV-19/USA/NY-CDC-QDX24981002/2021	2021-05-12	EPI_ISL_2397577	Quest_Diagnostics_Incorporated
hCoV-19/Poland/PL_P382/2021	2021-03-04	EPI_ISL_1394308	Hospital_for_Infectious_Diseases
hCoV-19/Sweden/461847163752/2021	2021-03-27	EPI_ISL_1675999	Swedish_national_genomic_surveillance_program_of_SARS-CoV-2
hCoV-19/USA/CA-SEARCH-18215/2021	2021-04-04	EPI_ISL_3215424	EXCITE_Lab
hCoV-19/England/CAMC-15028FF/2021	2021-04-09	EPI_ISL_1697918	Lighthouse_Lab_in_Cambridge
hCoV-19/Curacao/CW-RIVM-36958/2021	2021-05-20	EPI_ISL_2476276	Dutch_COVID-19_response_team
hCoV-19/Scotland/CVR5047/2020	2020-10-10	EPI_ISL_594781	West_of_Scotland_Specialist_Virology_Centre
hCoV-19/England/CAMC-C476B4/2020	2020-12-10	EPI_ISL_718656	Lighthouse_Lab_in_Cambridge
hCoV-19/Netherlands/ZH-RIVM-10046/2021	2021-01-04	EPI_ISL_905385	Dutch_COVID-19_response_team
hCoV-19/Italy/VEN-IZSVe-21RS27-6_PD/2021	2021-01-09	EPI_ISL_1260909	ULSS_6_Euganea
hCoV-19/Denmark/DCGC-31236/2021	2021-01-11	EPI_ISL_855616	Department_of_Virus_and_Microbiological_Special_Diagnostics
hCoV-19/Kenya/C314/2020	2020-04-04	EPI_ISL_457875	KEMRI-CGMR-C
hCoV-19/USA/NY-CDC-FG-085435/2021	2021-08-13	EPI_ISL_3865723	Fulgent_Genetics
hCoV-19/USA/FL-CDC-FG-016321/2021	2021-03-25	EPI_ISL_1556706	Fulgent_Genetics
hCoV-19/USA/CO-CDC-FG-057830/2021	2021-07-31	EPI_ISL_3349585	Fulgent_Genetics
hCoV-19/Switzerland/BE-ETHZ-470603/2021	2021-01-22	EPI_ISL_1003477	Viollier_AG
hCoV-19/USA/MN-CDC-ASC210017997/2021	2021-03-23	EPI_ISL_1560816	Aegis_Sciences_Corporation
hCoV-19/England/ALDP-13860B1/2021	2021-03-02	EPI_ISL_1242892	Lighthouse_Lab_in_Alderley_Park
hCoV-19/USA/MA-CDCBI-CRSP_RKYCMVEENAMW2OPK/2021	2021-05-18	EPI_ISL_2312283	Broad_Institute_Clinical_Research_Sequencing_Platform
hCoV-19/USA/FL-CDC-LC0099362/2021	2021-07-17	EPI_ISL_3329710	Laboratory_Corporation_of_America
hCoV-19/USA/NY-21-CoV-1788-VTM2-CDGD983/2021	2021-02-26	EPI_ISL_1379389	NYP-WCM
hCoV-19/Turkey/HSGM-C11984/2021	2021-08-18	EPI_ISL_3613659	Ministry_of_Health_Turkey
hCoV-19/Sweden/16665606P/2021	2021-04-16	EPI_ISL_2208329	Swedish_national_genomic_surveillance_program_of_SARS-CoV-2
hCoV-19/USA/AZ-CDC-QDX23453458/2021	2021-03-29	EPI_ISL_1581925	Quest_Diagnostics_Incorporated
hCoV-19/England/MILK-184332B/2021	2021-07-01	EPI_ISL_2916637	Lighthouse_Lab_in_Milton_Keynes
hCoV-19/England/MILK-151B592/2021	2021-04-19	EPI_ISL_1759272	Lighthouse_Lab_in_Milton_Keynes
hCoV-19/Ireland/LK-NVRL-S21IRL62028/2021	2021-07-11	EPI_ISL_3045608	National_Virus_Reference_Laboratory
hCoV-19/USA/WY-WYPHL-20123083/2020	2020-11-06	EPI_ISL_3446849	Wyoming_Public_Health_Laboratory
hCoV-19/England/MILK-C785BD/2020	2020-12-15	EPI_ISL_757025	Lighthouse_Lab_in_Milton_Keynes
hCoV-19/England/MILK-1607C66/2021	2021-06-01	EPI_ISL_2456293	Lighthouse_Lab_in_Milton_Keynes
hCoV-19/Scotland/QEUH-15CB25E/2021	2021-05-24	EPI_ISL_2408052	Lighthouse_Lab_in_Glasgow
hCoV-19/USA/NC-CDC-LC0192896/2021	2021-08-12	EPI_ISL_3755384	Laboratory_Corporation_of_America
hCoV-19/England/ALDP-16506CA/2021	2021-06-05	EPI_ISL_2538458	Lighthouse_Lab_in_Alderley_Park
hCoV-19/India/DL-IGIB11304386/2020	2020-00-00	EPI_ISL_751301	Devki_Devi_Foundation
hCoV-19/Switzerland/SO-ETHZ-521003/2020	2021-03-02	EPI_ISL_1407975	Viollier_AG
hCoV-19/USA/KY-KSPHL-100191/2021	2021-01-30	EPI_ISL_1122004	Kentucky_State_Public_Health_Lab
hCoV-19/USA/MA-UMASSMED-P005B09/2020	2020-12-10	EPI_ISL_3410549	UMass_Memorial_Medical_Center
hCoV-19/Ireland/D-NVRL-S21IRL00100885/2021	2021-07-12	EPI_ISL_3088103	National_Virus_Reference_Laboratory
hCoV-19/Sweden/10048796/2021	2021-04-06	EPI_ISL_2206598	Swedish_national_genomic_surveillance_program_of_SARS-CoV-2
hCoV-19/England/QEUH-1B23704/2021	2021-08-04	EPI_ISL_3443295	Lighthouse_Lab_in_Glasgow
hCoV-19/Italy/CAM-TIGEM-IZSM-COLLI-12245/2021	2021-04-23	EPI_ISL_2153162	Istituto_Zooprofilattico_Sperimentale_del_Mezzogiorno
hCoV-19/England/ALDP-94BB4B/2020	2020-06-11	EPI_ISL_555821	Lighthouse_Lab_in_Alderley_Park
hCoV-19/Mexico/NLE-InDRE_FB16185_S2575/2021	2021-05-17	EPI_ISL_2492475	LESP_Nuevo_Leon
hCoV-19/Austria/CeMM13268/2021	2021-07-14	EPI_ISL_3230977	Klinikum_Wels-Grieskirchen
hCoV-19/Sweden/SUS0002046/2021	2021-05-12	EPI_ISL_2350208	Clinical_Microbiology
hCoV-19/Spain/AN-IBV-98027590/2021	2021-03-17	EPI_ISL_2877193	Hospital_Universitario_Virgen_de_las_Nieves_de_Granada-SAS
hCoV-19/Spain/CT-HUGTiPR009AG4F6/2021	2021-03-15	EPI_ISL_1386079	Microbiology_Department
hCoV-19/England/ALDP-1665826/2021	2021-06-07	EPI_ISL_2537756	Lighthouse_Lab_in_Alderley_Park
hCoV-19/England/CAMC-9C02C1/2020	2020-09-09	EPI_ISL_573178	Oxford_Viromics
hCoV-19/USA/SC-CDC-STM-A100324/2021	2021-01-05	EPI_ISL_876724	Helix/Illumina
hCoV-19/Mexico/SIN_CIAD_S6738/2021	2021-05-06	EPI_ISL_2249249	Hospital_Sharp
hCoV-19/USA/CO-CDC-MMB08762047/2021	2021-05-11	EPI_ISL_2646757	Mako_Medical
hCoV-19/Sweden/SE1410396521/2021	2021-02-23	EPI_ISL_2410654	Swedish_national_genomic_surveillance_program_of_SARS-CoV-2
hCoV-19/Czech_Republic/CSQ0211/2021	2021-07-16	EPI_ISL_3315061	University_Hospital_Brno
hCoV-19/Denmark/DCGC-73224/2021	2021-03-15	EPI_ISL_1881795	Department_of_Virus_and_Microbiological_Special_Diagnostics
hCoV-19/USA/TX-HMH-MCoV-35559/2021	2021-03-17	EPI_ISL_2200403	Houston_Methodist_Hospital
hCoV-19/USA/CA-CDPH-2000020048/2021	2021-01-04	EPI_ISL_3671521	CDPH_VBL
hCoV-19/USA/TX-HMH-MCoV-24799/2021	2021-01-19	EPI_ISL_1079412	Houston_Methodist_Hospital
hCoV-19/England/ALDP-1718047/2021	2021-06-15	EPI_ISL_2665158	Lighthouse_Lab_in_Alderley_Park
hCoV-19/South_Africa/N6440/2021	2021-04-26	EPI_ISL_2582843	KIMBERLEY_LABORATORY
hCoV-19/USA/IA-SHL-1573391/2021	2021-01-05	EPI_ISL_979456	University_of_Iowa_Hospitals_and_Clinics
hCoV-19/England/ALDP-C890C7/2020	2020-12-17	EPI_ISL_762975	Lighthouse_Lab_in_Alderley_Park
hCoV-19/England/BRBR-1B3CC27/2021	2021-08-07	EPI_ISL_3441786	Berkshire_and_Surrey_Pathology_Services_Lighthouse_Laboratory
hCoV-19/United_Arab_Emirates/4173/2020	2020-05-02	EPI_ISL_859954	BTC
hCoV-19/Japan/PG-43703/2021	2021-05-10	EPI_ISL_2860651	Hyogo_Prefectural_Institute_of_Public_Health_science
hCoV-19/Canada/BC-BCCDC-70717/2021	2021-04-13	EPI_ISL_3480326	British_Columbia_Centre_For_Disease_Control
hCoV-19/USA/AL-CDC-FG-066420/2021	2021-08-03	EPI_ISL_3523101	Fulgent_Genetics
hCoV-19/Sweden/1915319764/2021	2021-03-03	EPI_ISL_2214640	Swedish_national_genomic_surveillance_program_of_SARS-CoV-2
hCoV-19/Bulgaria/21BG-EU_002924_Pl26/2021	2021-04-28	EPI_ISL_2621369	National_Center_of_Infectious_and_Parasitic_Diseases
hCoV-19/USA/WA-UW-21043020880/2021	2021-04-30	EPI_ISL_2618279	UW_Virology_Lab
hCoV-19/Switzerland/SG-ETHZ-630221/2021	2021-05-17	EPI_ISL_2375261	Viollier_AG
hCoV-19/USA/MI-CDC-ASC210046817/2021	2021-04-05	EPI_ISL_1835648	Aegis_Sciences_Corporation
hCoV-19/England/NORW-13E0F9A/2021	2021-06-03	EPI_ISL_2520219	Quadram_Institute_Bioscience
hCoV-19/England/ALDP-982B93/2020	2020-08-09	EPI_ISL_552540	Lighthouse_Lab_in_Alderley_Park
hCoV-19/Wales/ALDP-1AF504D/2021	2021-08-04	EPI_ISL_3446510	Lighthouse_Lab_in_Alderley_Park
hCoV-19/Netherlands/LI-RIVM-33204/2021	2021-05-06	EPI_ISL_2302264	Dutch_COVID-19_response_team
hCoV-19/Japan/PG-22255/2021	2021-01-31	EPI_ISL_1427047	Saitama_Prefectural_Institute_of_Public_Health
hCoV-19/USA/MI-CDC-ASC210072697/2021	2021-04-16	EPI_ISL_1837531	Aegis_Sciences_Corporation
hCoV-19/Sweden/5273894328/2021	2021-02-15	EPI_ISL_1618478	Swedish_national_genomic_surveillance_program_of_SARS-CoV-2
hCoV-19/Lithuania/LTU000_NMRVI_106055/2021	2021-05-06	EPI_ISL_2334829	Nacionalinis_maisto_ir_veterinarijos_rizikos_vertinimo_institutas
hCoV-19/Sweden/4012266164/2021	2021-03-18	EPI_ISL_1606555	Swedish_national_genomic_surveillance_program_of_SARS-CoV-2
hCoV-19/Singapore/3752/2021	2021-08-12	EPI_ISL_3543218	National_Public_Health_Laboratory
hCoV-19/Sweden/10081435/2021	2021-05-20	EPI_ISL_2415907	Swedish_national_genomic_surveillance_program_of_SARS-CoV-2
hCoV-19/England/NORT-1B63FE2/2020	2020-12-16	EPI_ISL_839509	Northumbria_University_/_South_Tees_Hospitals_NHS_Foundation_Trust_/_North_Cumbria_Integrated_Care_NHS_Foundation_Trust_/_North_Tees_and_Hartlepool_NHS_Foundation
hCoV-19/Scotland/QEUH-1793C6E/2021	2021-06-23	EPI_ISL_2728935	Lighthouse_Lab_in_Glasgow
hCoV-19/Scotland/QEUH-12A91E3/2021	2021-02-15	EPI_ISL_1103529	Lighthouse_Lab_in_Glasgow
hCoV-19/Ireland/U-NVRL-M35IRL26004/2021	2021-08-10	EPI_ISL_3925609	National_Virus_Reference_Laboratory
hCoV-19/South_Africa/ZAF-UW-621253318101/2020	2020-12-16	EPI_ISL_1324122	UW_Virology_Lab
hCoV-19/Japan/PG-3467/2020	2020-07-03	EPI_ISL_691577	Pathogen_Genomics_Center
hCoV-19/Northern_Ireland/NIRE-001611/2021	2021-03-24	EPI_ISL_1976867	Regional_Virus_Laboratory
hCoV-19/Sweden/7542917062/2021	2021-02-05	EPI_ISL_1619606	Swedish_national_genomic_surveillance_program_of_SARS-CoV-2
hCoV-19/Bahrain/BAH-07/2020	2020-03-14	EPI_ISL_483548	Kingdom_of_Bahrein_Ministry_of_Health
hCoV-19/USA/CO-CDC-ASC210074692/2021	2021-04-19	EPI_ISL_2040070	Aegis_Sciences_Corporation
hCoV-19/USA/MD-MDH-3295/2021	2021-01-23	EPI_ISL_3045935	MD_PHL
hCoV-19/Norway/10730/2021	2021-04-10	EPI_ISL_2225921	Innlandet_Hospital_Trust
hCoV-19/Australia/NSW-ICPMR-699/2021	2021-07-21	EPI_ISL_3186607	Sydney_South_West_Pathology_Service_(SSWPS)_-_Liverpool_Hospital_-_NSW_Health_Pathology
hCoV-19/England/QEUH-1BB0238/2021	2021-08-14	EPI_ISL_3563109	Lighthouse_Lab_in_Glasgow
hCoV-19/England/MILK-15A9CEF/2021	2021-05-20	EPI_ISL_2347081	Lighthouse_Lab_in_Milton_Keynes
hCoV-19/Belgium/ULG-12203/2021	2021-02-04	EPI_ISL_1058471	SYNLAB_-_Laboratoire_J._Collard
hCoV-19/USA/CA-CDC-FG-060628/2021	2021-08-03	EPI_ISL_3351342	Fulgent_Genetics
hCoV-19/USA/NY-CUIMC-NP-3631/2020	2020-12-02	EPI_ISL_2500581	Clinical_Microbiology_Laboratory
hCoV-19/Canada/ON-PHL-20-01456/2020	2020-05-00	EPI_ISL_1183325	Public_Health_Ontario_Laboratory
hCoV-19/France/IDF-HMN-21032100351/2021	2021-03-02	EPI_ISL_1706847	H\u00f4pital_Piti\u00e9-Salp\u00eatri\u00e8re
hCoV-19/Scotland/QEUH-140B666/2021	2021-03-17	EPI_ISL_1390022	Lighthouse_Lab_in_Glasgow
hCoV-19/England/ALDP-B461E2/2020	2020-11-07	EPI_ISL_656290	Lighthouse_Lab_in_Alderley_Park
hCoV-19/England/ALDP-19159C5/2021	2021-07-12	EPI_ISL_3013653	Lighthouse_Lab_in_Alderley_Park
hCoV-19/England/QEUH-998426/2020	2020-08-22	EPI_ISL_539900	Lighthouse_Lab_in_Glasgow
hCoV-19/USA/WY-WYPHL-20131644/2020	2020-11-11	EPI_ISL_2726561	Wyoming_Public_Health_Laboratory
hCoV-19/Scotland/QEUH-1A0778F/2021	2021-07-24	EPI_ISL_3203932	Lighthouse_Lab_in_Glasgow
hCoV-19/England/ALDP-125CFF4/2021	2021-02-08	EPI_ISL_1011833	Lighthouse_Lab_in_Alderley_Park
hCoV-19/England/ALDP-121FEE1/2021	2021-02-04	EPI_ISL_986927	Lighthouse_Lab_in_Alderley_Park
hCoV-19/England/ALDP-199A04B/2021	2021-07-16	EPI_ISL_3108645	Lighthouse_Lab_in_Alderley_Park
hCoV-19/England/MILK-17B7FC5/2021	2021-06-24	EPI_ISL_2780695	Lighthouse_Lab_in_Milton_Keynes
hCoV-19/USA/CA-CDC-FG-068500/2021	2021-08-07	EPI_ISL_3456717	Fulgent_Genetics
hCoV-19/India/MH-NCDC-NIV-INSACOG-2409301/2021	2021-04-14	EPI_ISL_2189797	ICMR-National_Institute_of_Virology
hCoV-19/Switzerland/AG-ETHZ-481571/2021	2021-01-05	EPI_ISL_1059364	Viollier_AG
hCoV-19/India/GJ-GBRC623a/2021	2021-04-01	EPI_ISL_2001181	GMERS
hCoV-19/USA/FL-CDC-FG-027061/2021	2021-04-17	EPI_ISL_1839321	Fulgent_Genetics
hCoV-19/Germany/NW-RKI-I-160187/2021	2021-05-20	EPI_ISL_2315331	SYNLAB_MVZ_Leverkusen
hCoV-19/Italy/CAM-TIGEM-142/2020	2020-10-26	EPI_ISL_736869	Istituto_Zooprofilattico_Sperimentale_del_Mezzogiorno
hCoV-19/USA/NJ-CDC-LC0141006/2021	2021-07-27	EPI_ISL_3514226	Laboratory_Corporation_of_America
hCoV-19/USA/IL-CDC-LC0058668/2021	2021-05-08	EPI_ISL_2184811	Laboratory_Corporation_of_America
hCoV-19/Brazil/AM-FIOCRUZ-21892328JPP/2021	2021-06-30	EPI_ISL_3050594	Laborat\u00f3rio_Central_de_Sa\u00fade_P\u00fablica_do_Amazonas_-_LACEN-AM
hCoV-19/USA/NY-PRL-2021_0419_00D14/2021	2021-04-16	EPI_ISL_1717175	Pandemic_Response_Lab_-_NYC
hCoV-19/USA/OH-PLMI-HNY7K-00342/2021	2021-03-00	EPI_ISL_1558751	Pathology_and_Laboratory_Medicine_Institute
hCoV-19/England/NORW-13DE4CD/2021	2021-05-28	EPI_ISL_2623998	Quadram_Institute_Bioscience
hCoV-19/Canada/BC-BCCDC-4972/2020	2020-09-10	EPI_ISL_970410	BCCDC_Public_Health_Laboratory
hCoV-19/Ireland/G-NVRL-76IRL33308/2020	2020-10-18	EPI_ISL_732467	National_Virus_Reference_Laboratory
hCoV-19/Belgium/UGent-405/2021	2021-01-04	EPI_ISL_855968	Lab_voor_klinische_biologie
hCoV-19/England/SHEF-10D45C7/2021	2021-02-14	EPI_ISL_1054688	Virology_Department
hCoV-19/France/PAC-IHU-28127_Nova1/2021	2021-08-00	EPI_ISL_3933681	MEPHI
hCoV-19/USA/MI-MDHHS-SC28501/2021	2021-04-01	EPI_ISL_1994871	Michigan_Department_of_Health_and_Human_Services
hCoV-19/Belgium/UZA-UA-CV2193479184/2021	2021-04-25	EPI_ISL_1963429	Platform_BIS_UZA/UAntwerpen
hCoV-19/Belgium/UZA-UA-503ITJ/2021	2021-03-26	EPI_ISL_1600138	LHUB-ULB
hCoV-19/USA/WV-CDC-LC0052732/2021	2021-04-19	EPI_ISL_1930840	Laboratory_Corporation_of_America
hCoV-19/Canada/SK-NML-30547/2021	2021-03-22	EPI_ISL_2563787	SK-Roy_Romanow_Provincial_Laboratory
hCoV-19/India/DL-ILBS-112565/2021	2021-05-05	EPI_ISL_3277088	Clinical_Virology_Laboratory
hCoV-19/Finland/THL-202108408/2021	2021-03-06	EPI_ISL_2505603	NordLab_Oulu
hCoV-19/USA/CA-CDC-STM-000022654/2021	2021-02-24	EPI_ISL_1270469	Helix/Illumina
hCoV-19/England/PLYM-18D80AC/2021	2021-07-09	EPI_ISL_2971914	Lighthouse_Laboratory_Plymouth
hCoV-19/USA/FL-CDC-LC0138345/2021	2021-07-21	EPI_ISL_3509912	Laboratory_Corporation_of_America
hCoV-19/Japan/PG-70590/2021	2021-05-17	EPI_ISL_3192843	Pathogen_Genomics_Center
hCoV-19/Denmark/DCGC-11473/2020	2020-11-02	EPI_ISL_670613	Department_of_Virus_and_Microbiological_Special_Diagnostics
hCoV-19/USA/NH-CDC-2-4395081/2021	2021-05-13	EPI_ISL_2384002	NH_Dept._of_Health_and_Human_Services_Public_Health_Labs
hCoV-19/Canada/ON-VR0290594R/2020	2020-11-24	EPI_ISL_1739798	Ontario's_COVID-19_Genomics_Rapid_Response_Coalition
hCoV-19/USA/CA-CDC-FG-076464/2021	2021-08-12	EPI_ISL_3659645	Fulgent_Genetics
hCoV-19/England/PHEC-357492/2021	2021-00-00	EPI_ISL_3774981	Respiratory_Virus_Unit
hCoV-19/USA/NJ-CDC-LC0141333/2021	2021-07-26	EPI_ISL_3514056	Laboratory_Corporation_of_America
hCoV-19/USA/MN-MDH-1643/2020	2020-06-08	EPI_ISL_539837	Minnesota_Department_of_Health
hCoV-19/USA/LA-BIE-LSUH001788/2021	2021-07-30	EPI_ISL_3259498	Ochsner_Health
hCoV-19/USA/NY-PRL-2021_0506_00E24/2021	2021-05-03	EPI_ISL_2037256	Pandemic_Response_Lab_-_NYC
hCoV-19/Northern_Ireland/RAND-1267442/2021	2021-02-03	EPI_ISL_1063257	Randox_Laboratories
hCoV-19/USA/MI-CDC-ASC210042654/2021	2021-04-01	EPI_ISL_1735806	Aegis_Sciences_Corporation
hCoV-19/USA/WI-CDC-LC0078631/2021	2021-06-13	EPI_ISL_2872783	Laboratory_Corporation_of_America
hCoV-19/England/QEUH-17DB268/2021	2021-06-25	EPI_ISL_2803803	Lighthouse_Lab_in_Glasgow
hCoV-19/Germany/BW-RKI-I-043327/2021	2021-03-12	EPI_ISL_1350515	Limbach_-_MVZ_Humangenetik_Ulm
hCoV-19/USA/CA-CDPH-2000042439/2021	2021-03-10	EPI_ISL_2825652	CDPH_VBL
hCoV-19/Canada/BC-BCCDC-92112/2021	2021-05-13	EPI_ISL_3486147	British_Columbia_Centre_For_Disease_Control
hCoV-19/England/MILK-B86C4F/2020	2020-11-13	EPI_ISL_2735611	Respiratory_Virus_Unit
hCoV-19/England/QEUH-1B01757/2021	2021-08-04	EPI_ISL_3470818	Lighthouse_Lab_in_Glasgow
hCoV-19/England/QEUH-C33B07/2020	2020-12-11	EPI_ISL_733970	Lighthouse_Lab_in_Glasgow
hCoV-19/USA/CT-CDC-QDX23678240/2021	2021-04-05	EPI_ISL_1702656	Quest_Diagnostics_Incorporated
hCoV-19/Sweden/1524392816/2021	2021-06-29	EPI_ISL_2980284	Swedish_national_genomic_surveillance_program_of_SARS-CoV-2
hCoV-19/England/ALDP-1469815/2021	2021-03-23	EPI_ISL_1467817	Lighthouse_Lab_in_Alderley_Park
hCoV-19/Turkey/HSGM-C12879/2021	2021-08-18	EPI_ISL_3589956	Ministry_of_Health_Turkey
hCoV-19/England/MILK-1260BCC/2021	2021-02-04	EPI_ISL_1034044	Lighthouse_Lab_in_Milton_Keynes
hCoV-19/Germany/SN-RKI-I-138114/2021	2021-05-03	EPI_ISL_2122929	Stadtisches_Klinikum_Dresden_Institut_fur_Klinische_Chemie_und_Laboratoriumsmedizin
hCoV-19/South_Africa/KRISP-K007845/2020	2020-12-17	EPI_ISL_860611	NHLS-IALCH
hCoV-19/Scotland/QEUH-AD1D16/2020	2020-10-26	EPI_ISL_644023	Lighthouse_Lab_in_Glasgow
hCoV-19/Israel/CVL-1555/2021	2021-01-05	EPI_ISL_944294	Israel_Central_Virology_laboratory
hCoV-19/Portugal/PT0286a/2020	2020-03-09	EPI_ISL_454001	unknown
hCoV-19/Italy/CAM-TIGEM-IZSM-COLLI-5226/2021	2021-03-13	EPI_ISL_1287611	Istituto_Zooprofilattico_Sperimentale_del_Mezzogiorno
hCoV-19/USA/NY-PRL-2021_0506_00C21/2021	2021-05-04	EPI_ISL_2037272	Pandemic_Response_Lab_-_NYC
hCoV-19/Denmark/DCGC-24694/2020	2020-12-28	EPI_ISL_795421	Department_of_Virus_and_Microbiological_Special_Diagnostics
hCoV-19/Japan/PG-51640/2021	2021-05-19	EPI_ISL_2764611	SARS-CoV-2_testing_team
hCoV-19/England/PHEC-2FE461/2021	2021-00-00	EPI_ISL_2739640	Respiratory_Virus_Unit
hCoV-19/USA/IN-GD-082421-298/2021	2021-08-11	EPI_ISL_3802108	Gravity_Diagnostics
hCoV-19/Denmark/DCGC-149742/2021	2021-08-07	EPI_ISL_3417823	Department_of_Bacteria
hCoV-19/England/QEUH-13F5EC2/2021	2021-03-15	EPI_ISL_1343629	Lighthouse_Lab_in_Glasgow
hCoV-19/USA/NC-CDC-QDX26177488/2021	2021-06-22	EPI_ISL_2874366	Quest_Diagnostics_Incorporated
hCoV-19/Luxembourg/LNS9555489/2021	2021-04-02	EPI_ISL_1918261	Laboratoire_national_de_sante
hCoV-19/USA/OH-2416/2021	2021-04-19	EPI_ISL_2400227	Wexner_Medical_Center
hCoV-19/Spain/CT-HUGTiPM006PK3D12/2021	2021-03-01	EPI_ISL_1263402	Microbiology_Department
hCoV-19/Sweden/01_SE100_21CS508088/2021	2021-08-09	EPI_ISL_3797650	Karolinska_University_Hospital_Solna
hCoV-19/Italy/CAM-TIGEM-IZSM-COLLI-12799/2021	2021-04-30	EPI_ISL_2171469	Istituto_Zooprofilattico_Sperimentale_del_Mezzogiorno
hCoV-19/England/ALDP-17A75B7/2021	2021-06-20	EPI_ISL_2765922	Lighthouse_Lab_in_Alderley_Park
hCoV-19/USA/CO-CDC-MMB08694128/2021	2021-05-07	EPI_ISL_2307228	Mako_Medical
hCoV-19/England/CAMC-139AE1A/2021	2021-02-20	EPI_ISL_1276107	Lighthouse_Lab_in_Cambridge
hCoV-19/USA/NY-Wadsworth-21033982-01/2021	2021-03-15	EPI_ISL_1462607	NORTHWELL_HEALTH_LABORATORIES
hCoV-19/England/QEUH-16622D0/2021	2021-06-07	EPI_ISL_2568102	Lighthouse_Lab_in_Glasgow
hCoV-19/USA/MD-CDC-ASC210020886/2021	2021-03-26	EPI_ISL_1650098	Aegis_Sciences_Corporation
hCoV-19/Denmark/DCGC-150084/2021	2021-08-10	EPI_ISL_3418160	Department_of_Bacteria
hCoV-19/USA/NM-CDC-QDX24236273/2021	2021-04-20	EPI_ISL_2010966	Quest_Diagnostics_Incorporated
hCoV-19/South_Korea/KDCA1750/2021	2021-02-10	EPI_ISL_1165056	Division_of_Emerging_Infectious_Diseases
hCoV-19/USA/TX-HMH-MCoV-11973/2020	2020-09-18	EPI_ISL_789968	Houston_Methodist_Hospital
hCoV-19/Japan/PG-38229/2021	2021-04-16	EPI_ISL_2327436	SARS-CoV-2_testing_team
hCoV-19/England/ALDP-10313CE/2021	2021-01-14	EPI_ISL_880229	Lighthouse_Lab_in_Alderley_Park
hCoV-19/USA/NY-CDC-ASC210006649/2021	2021-03-13	EPI_ISL_1561257	Aegis_Sciences_Corporation
hCoV-19/Sweden/15576192P/2021	2021-03-22	EPI_ISL_1899710	Swedish_national_genomic_surveillance_program_of_SARS-CoV-2
hCoV-19/Scotland/QEUH-16277AB/2021	2021-06-03	EPI_ISL_2487557	Lighthouse_Lab_in_Glasgow
hCoV-19/England/PLYM-1A14DBA/2021	2021-07-25	EPI_ISL_3248080	Lighthouse_Laboratory_Plymouth
hCoV-19/England/QEUH-1ACCE54/2021	2021-08-03	EPI_ISL_3310304	Lighthouse_Lab_in_Glasgow
hCoV-19/USA/AZ-TG412164/2020	2020-06-25	EPI_ISL_694981	TGen_North
hCoV-19/England/ALDP-13F9471/2021	2021-03-16	EPI_ISL_1345640	Lighthouse_Lab_in_Alderley_Park
hCoV-19/USA/UT-UPHL-2104267304/2020	2020-11-20	EPI_ISL_1910699	Utah_Public_Health_Laboratory
hCoV-19/Denmark/DCGC-81223/2021	2021-04-05	EPI_ISL_1889865	Department_of_Virus_and_Microbiological_Special_Diagnostics
hCoV-19/Canada/ON-S1822/2020	2020-11-24	EPI_ISL_729286	Toronto_Invasive_Bacterial_Diseases_Network
hCoV-19/England/CAMC-1234147/2021	2021-02-08	EPI_ISL_1006893	Lighthouse_Lab_in_Cambridge
hCoV-19/Scotland/QEUH-15B64F6/2021	2021-05-23	EPI_ISL_2396621	Lighthouse_Lab_in_Glasgow
hCoV-19/USA/CA-CZB-3669/2020	2020-07-03	EPI_ISL_516744	UCSF_Clinical_Microbiology_Laboratory
hCoV-19/Turkey/HSGM-11377/2021	2021-03-12	EPI_ISL_2107329	Ministry_of_Health_Turkey
hCoV-19/England/QEUH-9F409D/2020	2020-09-25	EPI_ISL_588490	Lighthouse_Lab_in_Glasgow
hCoV-19/USA/OR-OHSU-212140492/2021	2021-07-31	EPI_ISL_3505147	OHSU-MM_Lab
hCoV-19/Israel/1984973125/2021	2021-02-03	EPI_ISL_1278562	Clalit_Health_Services_Laboratories
hCoV-19/Germany/NW-RKI-I-090623/2021	2021-04-16	EPI_ISL_1725689	SYNLAB_MVZ_Leverkusen
hCoV-19/Denmark/DCGC-141342/2021	2021-07-28	EPI_ISL_3240248	Department_of_Bacteria
hCoV-19/Slovenia/08-152044-MB/2021	2021-08-20	EPI_ISL_3829339	National_Laboratory_for_Health
hCoV-19/England/QEUH-9BB0FC/2020	2020-09-07	EPI_ISL_2750908	Respiratory_Virus_Unit
hCoV-19/England/CAMC-14E000F/2021	2021-04-05	EPI_ISL_1594482	Lighthouse_Lab_in_Cambridge
hCoV-19/England/CAMC-B51CE3/2020	2020-11-06	EPI_ISL_658008	Lighthouse_Lab_in_Cambridge
hCoV-19/Norway/6762/2021	2021-03-16	EPI_ISL_1385974	Akershus_University_Hospital
hCoV-19/England/RAND-1946767/2021	2021-07-07	EPI_ISL_3041999	Randox_Laboratories
hCoV-19/England/RAND-152B517/2021	2021-04-20	EPI_ISL_1830108	Randox_Laboratories
hCoV-19/USA/CA-SEARCH-16108/2021	2021-01-07	EPI_ISL_1813361	EXCITE_Lab
hCoV-19/Wales/MILK-9D4FE1/2020	2020-09-19	EPI_ISL_601517	Lighthouse_Lab_in_Milton_Keynes
hCoV-19/USA/TX-HMH-MCoV-42929/2021	2021-04-21	EPI_ISL_2224489	Houston_Methodist_Hospital
hCoV-19/Lithuania/LTU000_NMVRI55976/2021	2021-03-21	EPI_ISL_1579732	NMVRVI
hCoV-19/Denmark/DCGC-132673/2021	2021-07-17	EPI_ISL_3053093	Department_of_Bacteria
hCoV-19/Italy/CAL-AMC-210417186-DS/2021	2021-04-17	EPI_ISL_2884406	Virology_Laboratory
hCoV-19/Greece/215_34644/2020	2020-03-16	EPI_ISL_437884	Laboratory_of_Microbiology
hCoV-19/England/NORW-13EEF14/2021	2021-07-10	EPI_ISL_3078631	Quadram_Institute_Bioscience
hCoV-19/USA/TX-CDC-ASC210018090/2021	2021-03-24	EPI_ISL_1560904	Aegis_Sciences_Corporation
hCoV-19/Norway/6813/2021	2021-03-13	EPI_ISL_1547619	Nordland_Hospital_-_Bodo
hCoV-19/USA/SC-CDC-LC0146171/2021	2021-07-28	EPI_ISL_3515419	Laboratory_Corporation_of_America
hCoV-19/Switzerland/BL-ETHZ-33630014/2021	2021-08-01	EPI_ISL_3345793	Viollier_AG
hCoV-19/Belgium/AZDelta-23349-2113R/2021	2021-04-02	EPI_ISL_1534741	AZDelta
hCoV-19/Denmark/DCGC-44442/2021	2021-02-01	EPI_ISL_1024820	Department_of_Virus_and_Microbiological_Special_Diagnostics
hCoV-19/Germany/BY-RKI-I-030822/2021	2021-02-24	EPI_ISL_1214379	LabKom_-_Labor_Augsburg_MVZ_GmbH
hCoV-19/Switzerland/VD-CHUV-GEN5902/2021	2021-07-23	EPI_ISL_3259892	EHNV
hCoV-19/Germany/HH-RKI-I-026787/2021	2021-02-18	EPI_ISL_1156975	Labor_Dr._Heidrich_&_Kollegen_MVZ_GmbH_Hamburg
hCoV-19/England/ALDP-C58674/2020	2020-12-13	EPI_ISL_735915	Lighthouse_Lab_in_Alderley_Park
hCoV-19/USA/CA-CDC-ASC210019397/2021	2021-03-25	EPI_ISL_1650632	Aegis_Sciences_Corporation
hCoV-19/Japan/PG-76246/2021	2021-07-16	EPI_ISL_3874967	Fukuoka_Institute_of_Health_and_Environmental_Sciences
hCoV-19/England/NORT-1BE4B6D/2021	2021-07-17	EPI_ISL_3078415	Northumbria_University_/_South_Tees_Hospitals_NHS_Foundation_Trust_/_North_Cumbria_Integrated_Care_NHS_Foundation_Trust_/_North_Tees_and_Hartlepool_NHS_Foundatio
hCoV-19/USA/WA-UW-21041503083/2021	2021-04-15	EPI_ISL_2172512	UW_Virology_Lab
hCoV-19/Italy/FVG-UD-64029390/2021	2021-07-19	EPI_ISL_3333620	SC_(UCO)_Igiene_e_Sanit\u00e0_Pubblica
hCoV-19/Denmark/DCGC-125697/2021	2021-07-08	EPI_ISL_2932793	Department_of_Bacteria
hCoV-19/Denmark/DCGC-112149/2021	2021-05-31	EPI_ISL_2666424	Department_of_Bacteria
hCoV-19/Turkey/HSGM-D14562/2021	2021-08-19	EPI_ISL_3648153	Ministry_of_Health_Turkey
hCoV-19/Denmark/DCGC-2701/2020	2020-08-17	EPI_ISL_616434	Department_of_Virus_and_Microbiological_Special_Diagnostics
hCoV-19/Sweden/01_SE100_21CS102034/2021	2021-06-17	EPI_ISL_2899683	Unilabs
hCoV-19/USA/PA-MGEL-02410/2021	2021-01-24	EPI_ISL_2775875	UPMC_Clinical_Microbiology_Laboratory
hCoV-19/Denmark/DCGC-11597/2020	2020-11-02	EPI_ISL_670713	Department_of_Virus_and_Microbiological_Special_Diagnostics
hCoV-19/Wales/PHWC-48BC41/2020	2020-10-31	EPI_ISL_666338	Wales_Specialist_Virology_Centre_Sequencing_lab
hCoV-19/USA/TX-CDC-QDX27027906/2021	2021-07-17	EPI_ISL_3353001	Quest_Diagnostics_Incorporated
hCoV-19/USA/FL-CDC-ASC210007901/2021	2021-03-16	EPI_ISL_1562010	Aegis_Sciences_Corporation
hCoV-19/Switzerland/un-UHB-001-31-320558/2021	2021-01-11	EPI_ISL_896100	Viollier_AG
hCoV-19/Spain/CT-IBV-004162/2020	2020-04-11	EPI_ISL_510072	Instituto_de_Investigaciones_Biom\u00e9dicas_de_Barcelona_(CSIC)
hCoV-19/USA/CA-CDPH-2000017626/2021	2021-01-14	EPI_ISL_3332462	CDPH_VBL
hCoV-19/Germany/BE-RKI-I-212791/2021	2021-08-17	EPI_ISL_3887736	MDI_Limbach_Berlin_GmbH;_MVZ_Labor_Berlin
hCoV-19/Canada/QC-1nIOU-A4152122/2020	2020-12-15	EPI_ISL_2821914	Laboratoire_de_sant\u00e9_publique_du_Qu\u00e9bec
hCoV-19/Sweden/15054631P/2021	2021-03-08	EPI_ISL_3795938	Swedish_national_genomic_surveillance_program_of_SARS-CoV-2
hCoV-19/Japan/PG-83021/2021	2021-07-08	EPI_ISL_3895672	Pathogen_Genomics_Center
hCoV-19/Germany/SN-RKI-I-182791/2021	2021-06-17	EPI_ISL_2761374	Bioscientia_Labor_Wermsdorf
hCoV-19/England/LOND-1288B73/2020	2020-12-28	EPI_ISL_865520	Barts_Health_NHS_Trust
hCoV-19/Belgium/AZDelta-18506-2121R/2021	2021-06-02	EPI_ISL_2442266	AZDelta
hCoV-19/Netherlands/NB-RIVM-36409/2021	2021-05-20	EPI_ISL_2474501	Dutch_COVID-19_response_team
hCoV-19/Netherlands/NH-RIVM-45271/2021	2021-07-03	EPI_ISL_3137343	Dutch_COVID-19_response_team
hCoV-19/England/BRBR-184F680/2021	2021-07-03	EPI_ISL_2913568	Berkshire_and_Surrey_Pathology_Services_Lighthouse_Laboratory
hCoV-19/Netherlands/OV-RIVM-21835/2020	2020-10-21	EPI_ISL_1498222	Dutch_COVID-19_response_team
hCoV-19/India/PB-169/2021	2021-03-31	EPI_ISL_2233621	National_Centre_for_Disease_Control
hCoV-19/India/TG-CCMB-CIA3370/2021	2021-01-23	EPI_ISL_2660967	CSIR-Centre_for_Cellular_and_Molecular_Biology
hCoV-19/Italy/APU-PODV-15934660/2020	2020-08-23	EPI_ISL_872022	Ospedale_\Di_Venere\
hCoV-19/England/ALDP-15EAA06/2021	2021-05-28	EPI_ISL_2437639	Lighthouse_Lab_in_Alderley_Park
hCoV-19/Canada/NS-NML-1927/2020	2020-04-17	EPI_ISL_915017	QEII_Health_Sciences_Centre
hCoV-19/Brazil/GO-HLAGYN-1593370/2021	2021-04-05	EPI_ISL_2187949	HLAGYN_-_Laboratorio_de_Imunologia_de_Transplantes_de_Goias
hCoV-19/USA/WI-WSLH-213984/2021	2021-04-06	EPI_ISL_2018701	Wisconsin_State_Laboratory_of_Hygiene_Communicable_Disease_Division
hCoV-19/England/ALDP-141A655/2021	2021-03-14	EPI_ISL_1415762	Lighthouse_Lab_in_Alderley_Park
hCoV-19/Switzerland/SG-CLM-07275725/2021	2021-07-27	EPI_ISL_3570213	Center_for_Laboratory_Medicine
hCoV-19/France/BFC-HMN-21072230818/2021	2021-07-20	EPI_ISL_3477834	SELAS_MEDILYS
hCoV-19/Spain/CL-IBV-98017367/2021	2021-01-15	EPI_ISL_1194661	Universidad_de_Le\u00f3n
hCoV-19/USA/MN-1635/2021	2021-04-29	EPI_ISL_2294520	Public_Health_Laboratory
hCoV-19/USA/NY-PRL-2021_0614_51K23/2020	2020-12-29	EPI_ISL_2633983	Pandemic_Response_Lab_-_NYC
hCoV-19/South_Korea/KDCA4779/2021	2021-06-02	EPI_ISL_2710513	Division_of_Emerging_Infectious_Diseases
hCoV-19/England/ALDP-11B328A/2021	2021-01-30	EPI_ISL_964086	Lighthouse_Lab_in_Alderley_Park
hCoV-19/Canada/NS-NML-1353/2020	2020-04-13	EPI_ISL_579730	QEII_Health_Sciences_Centre
hCoV-19/USA/NV-CDC-QDX26075896/2021	2021-06-22	EPI_ISL_2869515	Quest_Diagnostics_Incorporated
hCoV-19/Netherlands/LI-RIVM-20472/2021	2021-03-10	EPI_ISL_1456629	Dutch_COVID-19_response_team
hCoV-19/Wales/PHWC-PDYRRZ/2021	2021-08-05	EPI_ISL_3423204	Originating_lab
hCoV-19/Malaysia/IMR_WC146649/2021	2021-03-20	EPI_ISL_1673338	Institute_for_Medical_Research
hCoV-19/Norway/CS-15/2020	2020-06-10	EPI_ISL_666595	Dept._of_Microbiology_and_Infection_Control
hCoV-19/England/ALDP-9ED61D/2020	2020-05-08	EPI_ISL_589438	Lighthouse_Lab_in_Alderley_Park
hCoV-19/France/OCC-CHU-TLS-210561291501/2021	2021-02-11	EPI_ISL_2278239	CHU_Purpan_-_Laboratoire_de_Virologie_-_Institut_F\u00e9d\u00e9ratif_de_Biologie
hCoV-19/Germany/un-RKI-I-078666/2021	2021-04-01	EPI_ISL_1643884	Eurofins_LifeCodexx_GmbH
hCoV-19/England/PORT-1E8322C/2021	2021-07-04	EPI_ISL_2907019	Centre_for_Enzyme_Innovation
hCoV-19/USA/MI-UM-10038247548/2021	2021-02-09	EPI_ISL_1059136	University_of_Michigan_Clinical_Microbiology_Laboratory
hCoV-19/England/CAMB-7680D/2020	2020-03-30	EPI_ISL_438457	Department_of_Pathology
hCoV-19/Denmark/DCGC-60837/2021	2021-03-15	EPI_ISL_1869408	Department_of_Virus_and_Microbiological_Special_Diagnostics
hCoV-19/USA/NC-CDC-LC0171967/2021	2021-08-03	EPI_ISL_3683556	Laboratory_Corporation_of_America
hCoV-19/Finland/84HEL/2020	2020-12-22	EPI_ISL_766019	Department_of_Virology_and_Immunology
hCoV-19/Sweden/5681990932/2021	2021-08-11	EPI_ISL_3785124	Swedish_national_genomic_surveillance_program_of_SARS-CoV-2
hCoV-19/Denmark/DCGC-46847/2020	2020-12-14	EPI_ISL_1066358	Department_of_Virus_and_Microbiological_Special_Diagnostics
hCoV-19/Switzerland/VD-CHUV-GEN2516/2020	2020-03-13	EPI_ISL_2367388	CHUV
hCoV-19/Denmark/DCGC-144648/2021	2021-08-02	EPI_ISL_3279509	Department_of_Bacteria
hCoV-19/England/PHEC-334176/2021	2021-07-06	EPI_ISL_3079453	Respiratory_Virus_Unit
hCoV-19/Switzerland/ZH-ETHZ-431161/2020	2020-12-30	EPI_ISL_899973	Viollier_AG
hCoV-19/Germany/RP-RKI-I-061147/2021	2021-03-27	EPI_ISL_1566638	SYNLAB_MVZ_Trier
hCoV-19/Italy/VEN-IZSVe-21RS1853-8_BL/2021	2021-07-08	EPI_ISL_3123526	AULSS_1_Dolomiti
hCoV-19/Spain/CT-HUGTiPM017SA8C4/2021	2021-05-23	EPI_ISL_2372717	Microbiology_Department
hCoV-19/USA/VA-DCLS-2080/2020	2020-10-21	EPI_ISL_677187	Virginia_Division_of_Consolidated_Laboratory_Services
hCoV-19/Spain/CT-IBV-98021562/2020	2020-12-26	EPI_ISL_1671554	Hospital_de_la_Santa_Creu_i_Sant_Pau._Servicio_de_Microbiolog\u00eda
hCoV-19/Lithuania/LTU000_26222/2021	2021-02-04	EPI_ISL_1657156	NMVRVI
hCoV-19/USA/CA-SEARCH-15283/2021	2021-01-17	EPI_ISL_1812619	EXCITE_Lab
hCoV-19/USA/ME-JAX-JAX000446/2021	2021-03-17	EPI_ISL_1401560	The_Jackson_Laboratory
hCoV-19/India/RJ-4740/2020	2020-10-07	EPI_ISL_2106833	National_Centre_for_Disease_Control
hCoV-19/Japan/IC-0578/2021	2021-01-03	EPI_ISL_779664	Pathogen_Genomics_Center
hCoV-19/Italy/EMR-237786-024-01/2021	2021-07-00	EPI_ISL_3261151	Arcispedale_Santa_Maria_Nuova
hCoV-19/India/DL-NCDC-01705/2020	2020-03-18	EPI_ISL_435064	National_Centre_for_Disease_control_(NCDC)
hCoV-19/USA/MD-HP01568/2021	2021-01-27	EPI_ISL_911875	Johns_Hopkins_Hospital_Department_of_Pathology
hCoV-19/France/GES-HMN-21062110272/2021	2021-06-07	EPI_ISL_2637753	Laboratoire_LENYS
hCoV-19/England/NORT-1BC58C5/2021	2021-05-09	EPI_ISL_2434570	Northumbria_University_/_South_Tees_Hospitals_NHS_Foundation_Trust_/_North_Cumbria_Integrated_Care_NHS_Foundation_Trust_/_North_Tees_and_Hartlepool_NHS_Foundatio
hCoV-19/England/BRBR-18E73ED/2021	2021-07-10	EPI_ISL_2997035	Berkshire_and_Surrey_Pathology_Services_Lighthouse_Laboratory
hCoV-19/Italy/LAZ-AMC-2105144002-DS/2021	2021-05-14	EPI_ISL_2884568	Virology_Laboratory
hCoV-19/USA/MA-CDC-ASC210106349/2021	2021-05-30	EPI_ISL_2489212	Aegis_Sciences_Corporation
hCoV-19/Switzerland/GE-33346135/2021	2021-02-22	EPI_ISL_1166749	University_Hospitals_of_Geneva
hCoV-19/USA/UT-UPHL-210806281752-7-9/2021	2021-07-09	EPI_ISL_3744928	Utah_Public_Health_Laboratory
hCoV-19/USA/MN-CDC-IBX800976651601/2021	2021-04-09	EPI_ISL_1733656	Infinity_Biologix
hCoV-19/England/QEUH-1A991DF/2021	2021-07-30	EPI_ISL_3312098	Lighthouse_Lab_in_Glasgow
hCoV-19/Netherlands/OV-RIVM-20512/2020	2020-11-20	EPI_ISL_728727	Dutch_COVID-19_response_team
hCoV-19/England/ALDP-1944981/2021	2021-07-14	EPI_ISL_3042982	Lighthouse_Lab_in_Alderley_Park
hCoV-19/Turkey/HSGM-C3922/2021	2021-07-08	EPI_ISL_3549351	Ministry_of_Health_Turkey
hCoV-19/England/ALDP-17DF2BF/2021	2021-06-22	EPI_ISL_2813672	Lighthouse_Lab_in_Alderley_Park
hCoV-19/Wales/PHWC-PY3TR4/2021	2021-07-20	EPI_ISL_3294060	Wales_Specialist_Virology_Centre_Sequencing_lab
hCoV-19/Croatia/HRV000_37/2021	2021-02-02	EPI_ISL_1091197	Croatian_Institute_of_Public_Health
hCoV-19/USA/IL-RED-CHA-35048146/2021	2021-01-11	EPI_ISL_2157773	Reditus_Laboratories
hCoV-19/Australia/NSW-ICPMR-5709/2021	2021-08-21	EPI_ISL_3834322	4Cyte_Pathology
hCoV-19/USA/NY-PRL-2021_0603_00A17/2021	2021-06-01	EPI_ISL_2446105	Pandemic_Response_Lab_-_NYC
hCoV-19/England/MILK-1622C92/2021	2021-06-02	EPI_ISL_2486983	Lighthouse_Lab_in_Milton_Keynes
hCoV-19/Spain/VC-IBV-98031263/2021	2021-06-30	EPI_ISL_3008647	Servicio_de_Microbiolog\u00eda._Hospital_Cl\u00ednico_Universitario_de_Valencia
hCoV-19/England/ALDP-1C97E32/2021	2021-08-23	EPI_ISL_3809214	Lighthouse_Lab_in_Alderley_Park
hCoV-19/Canada/BC-BCCDC-113609/2021	2021-04-29	EPI_ISL_3479003	British_Columbia_Centre_For_Disease_Control
hCoV-19/Canada/BC-BCCDC-49770/2021	2021-03-20	EPI_ISL_2527908	BCCDC_Public_Health_Laboratory
hCoV-19/USA/RI-CDC-ASC210013495/2021	2021-03-19	EPI_ISL_2482310	Aegis_Sciences_Corporation
hCoV-19/Turkey/DEN-PAU13/2020	2020-07-30	EPI_ISL_708191	Pamukkale_University_Hospital
hCoV-19/Scotland/QEUH-1574737/2021	2021-05-10	EPI_ISL_2152736	Lighthouse_Lab_in_Glasgow
hCoV-19/Switzerland/VD-CHUV-GEN5420/2021	2021-06-14	EPI_ISL_2686823	EHNV
hCoV-19/Netherlands/NH-RIVM-41698/2021	2021-06-21	EPI_ISL_2862488	Dutch_COVID-19_response_team
hCoV-19/Iceland/9530/2021	2021-08-11	EPI_ISL_3928494	The_National_University_Hospital_of_Iceland
hCoV-19/Sweden/3463740385/2021	2021-03-22	EPI_ISL_2032335	Swedish_national_genomic_surveillance_program_of_SARS-CoV-2
hCoV-19/USA/FL-CDC-LC0192901/2021	2021-08-13	EPI_ISL_3755385	Laboratory_Corporation_of_America
hCoV-19/USA/CA-SEARCH-17077/2021	2021-03-13	EPI_ISL_1816884	EXCITE_Lab
hCoV-19/Canada/QC-JUS-W4221612/2020	2020-12-22	EPI_ISL_1969916	Laboratoire_de_sant\u00e9_publique_du_Qu\u00e9bec
hCoV-19/England/MILK-128502C/2021	2021-02-10	EPI_ISL_1099504	Lighthouse_Lab_in_Milton_Keynes
hCoV-19/Netherlands/NB-RIVM-20794/2021	2021-03-17	EPI_ISL_1456223	Dutch_COVID-19_response_team
hCoV-19/USA/NV-CDC-QDX24087318/2021	2021-04-17	EPI_ISL_1924717	Quest_Diagnostics_Incorporated
hCoV-19/Turkey/HSGM-D9499/2021	2021-08-17	EPI_ISL_3595492	Ministry_of_Health_Turkey
hCoV-19/USA/NY-Wadsworth-21005172-01/2021	2021-01-07	EPI_ISL_854308	URMC_LABS
hCoV-19/Germany/BY-RKI-I-214171/2021	2021-08-23	EPI_ISL_3890037	SYNLAB_MVZ_Weiden
hCoV-19/USA/CA-CDPH-3000028078/2021	2021-02-16	EPI_ISL_2890841	CDPH_VBL
hCoV-19/Canada/BC-BCCDC-55890/2021	2021-04-05	EPI_ISL_2530904	BCCDC_Public_Health_Laboratory
hCoV-19/Sweden/SE1410358087/2021	2021-04-26	EPI_ISL_2412825	Swedish_national_genomic_surveillance_program_of_SARS-CoV-2
hCoV-19/Wales/PHWC-16B63D/2020	2020-09-18	EPI_ISL_573882	Wales_Specialist_Virology_Centre_Sequencing_lab
hCoV-19/England/PHEC-31658D/2021	2021-00-00	EPI_ISL_2743953	Respiratory_Virus_Unit
hCoV-19/Spain/CT-BST9925163277/2021	2021-03-25	EPI_ISL_2450713	CAP_SANT_QUIRZE_DE_BESORA
hCoV-19/England/NORT-1BBEEAF/2021	2021-00-00	EPI_ISL_2355579	Northumbria_University_/_South_Tees_Hospitals_NHS_Foundation_Trust_/_North_Cumbria_Integrated_Care_NHS_Foundation_Trust_/_North_Tees_and_Hartlepool_NHS_Foundatio
hCoV-19/USA/IL-CDC-ASC210021291/2021	2021-03-25	EPI_ISL_1650440	Aegis_Sciences_Corporation
hCoV-19/France/PDL-IPP12681/2021	2021-04-13	EPI_ISL_2374390	Hospital
hCoV-19/Aruba/AW-RIVM-30309/2021	2021-04-27	EPI_ISL_2093034	Dutch_COVID-19_response_team
hCoV-19/USA/CA-CDC-STM-000044302/2021	2021-03-28	EPI_ISL_1581240	Helix/Illumina
hCoV-19/England/PLYM-1B7C58A/2021	2021-08-11	EPI_ISL_3468070	Lighthouse_Laboratory_Plymouth
hCoV-19/England/ALDP-155C7CC/2021	2021-05-04	EPI_ISL_2022328	Lighthouse_Lab_in_Alderley_Park
hCoV-19/Finland/9LS11AH3/2020	2020-10-09	EPI_ISL_755945	Department_of_Virology_and_Immunology
hCoV-19/Wales/PHWC-4ABAF6/2020	2020-12-20	EPI_ISL_823456	Wales_Specialist_Virology_Centre_Sequencing_lab
hCoV-19/USA/TX-DSHS-5123/2020	2020-08-28	EPI_ISL_1527626	TXDSHS
hCoV-19/Portugal/PT6993/2021	2021-04-08	EPI_ISL_2004129	Instituto_Nacional_de_Saude_(INSA)_and_i3S_-_Instituto_de_Investiga\u00e7\u00e3o_e_Inova\u00e7\u00e3o_em_Sa\u00fade
hCoV-19/Sweden/10053471/2021	2021-04-12	EPI_ISL_2206266	Swedish_national_genomic_surveillance_program_of_SARS-CoV-2
hCoV-19/England/PHWC-4DA979/2021	2021-03-04	EPI_ISL_1387744	Wales_Specialist_Virology_Centre_Sequencing_lab
hCoV-19/Poland/WGS-CoV-PZH-UMB-1383/2021	2021-05-13	EPI_ISL_2361791	Wielkopolskie_Centrum_Pulmonologii_i_Torakochirurgii_im._Eugenii_i_Janusza_Zeyland\u00f3w
hCoV-19/USA/MI-QDX-1165/2020	2020-03-24	EPI_ISL_571895	Quest_Diagnostics
hCoV-19/Canada/ON-PHL-21-25125/2021	2021-07-00	EPI_ISL_3089789	Public_Health_Ontario_Laboratory
hCoV-19/USA/TX-HMH-MCoV-14852/2020	2020-10-13	EPI_ISL_786336	Houston_Methodist_Hospital
hCoV-19/England/ALDP-BCA544/2020	2020-11-23	EPI_ISL_703436	Lighthouse_Lab_in_Alderley_Park
hCoV-19/Turkey/HSGM-C1172/2021	2021-07-07	EPI_ISL_3564603	Ministry_of_Health_Turkey
hCoV-19/USA/CA-CDC-ASC210202834/2021	2021-07-31	EPI_ISL_3849805	Aegis_Sciences_Corporation
hCoV-19/Canada/BC-BCCDC-3166/2020	2020-08-15	EPI_ISL_968753	BCCDC_Public_Health_Laboratory
hCoV-19/England/WSFT-25D1C90/2021	2021-02-01	EPI_ISL_2753244	Respiratory_Virus_Unit
hCoV-19/Italy/LOM-Pavia-43525/2020	2020-04-16	EPI_ISL_1133191	Molecular_Virology_Unit
hCoV-19/Malaysia/UNIMAS-B748/2021	2021-04-26	EPI_ISL_2535695	Borneo_Medical_Centre
hCoV-19/USA/OR-MAP000373/2021	2021-04-05	EPI_ISL_1791508	University_of_Oregon_COVID-19_MAP_Laboratory
hCoV-19/Canada/BC-BCCDC-87477/2021	2021-05-04	EPI_ISL_2721632	BCCDC_Public_Health_Laboratory
hCoV-19/Germany/ST-RKI-I-133615/2021	2021-04-30	EPI_ISL_2115905	amedes_MVZ_Halle/Leipzig
hCoV-19/Sweden/20414951P/2021	2021-06-13	EPI_ISL_2793979	Swedish_national_genomic_surveillance_program_of_SARS-CoV-2
hCoV-19/USA/FL-CDC-FG-023153/2021	2021-04-06	EPI_ISL_1734500	Fulgent_Genetics
hCoV-19/Denmark/DCGC-65766/2021	2021-04-12	EPI_ISL_1874337	Department_of_Virus_and_Microbiological_Special_Diagnostics
hCoV-19/England/MILK-1C18D4B/2021	2021-08-17	EPI_ISL_3700266	Lighthouse_Lab_in_Milton_Keynes
hCoV-19/England/QEUH-138F908/2021	2021-02-28	EPI_ISL_1333038	Lighthouse_Lab_in_Glasgow
hCoV-19/England/PHEC-1556AF/2021	2021-00-00	EPI_ISL_2735829	Respiratory_Virus_Unit
hCoV-19/Greece/EKAR_90130/2021	2021-04-06	EPI_ISL_2349418	National_Reference_Centre_for_Retroviruses
hCoV-19/England/MILK-11DE957/2021	2021-02-01	EPI_ISL_2735062	Respiratory_Virus_Unit
hCoV-19/Israel/SMC-7012925/2021	2021-08-07	EPI_ISL_3834758	Shamir_Medical_Center_(Asaf_Harofe)
hCoV-19/England/PHEC-32E582/2021	2021-06-29	EPI_ISL_2903538	Respiratory_Virus_Unit
hCoV-19/Latvia/1721/2021	2021-03-22	EPI_ISL_1613662	E._Gulbja_laboratorija
hCoV-19/Sweden/SE00451501/2021	2021-04-24	EPI_ISL_2582501	Swedish_national_genomic_surveillance_program_of_SARS-CoV-2
hCoV-19/USA/PA-CDC-LC0141953/2021	2021-07-27	EPI_ISL_3514509	Laboratory_Corporation_of_America
hCoV-19/Italy/SAR-2867/2021	2021-07-20	EPI_ISL_3063276	Ospedale_\San_Francesco\
hCoV-19/Iceland/4958/2020	2020-10-13	EPI_ISL_828646	The_National_University_Hospital_of_Iceland
hCoV-19/England/QEUH-13C6B69/2021	2021-03-10	EPI_ISL_1331922	Lighthouse_Lab_in_Glasgow
hCoV-19/USA/NY-CDC-ASC210034492/2021	2021-04-27	EPI_ISL_2150515	Aegis_Sciences_Corporation
hCoV-19/Denmark/DCGC-44391/2021	2021-02-01	EPI_ISL_1024769	Department_of_Virus_and_Microbiological_Special_Diagnostics
hCoV-19/USA/TN-CDC-ASC210026535/2021	2021-03-30	EPI_ISL_1925105	Aegis_Sciences_Corporation
hCoV-19/Denmark/DCGC-15400/2020	2020-11-23	EPI_ISL_713804	Department_of_Virus_and_Microbiological_Special_Diagnostics
hCoV-19/USA/GA-CDC-ASC210240297/2021	2021-07-22	EPI_ISL_3816598	Aegis_Sciences_Corporation
hCoV-19/England/QEUH-19BFC4C/2021	2021-07-20	EPI_ISL_3095417	Lighthouse_Lab_in_Glasgow
hCoV-19/Spain/MD-HGUGM-693982/2021	2021-06-14	EPI_ISL_2675279	Hospital_General_Universitario_Gregorio_Mara\u00f1\u00f3n
hCoV-19/England/MILK-1A4950F/2021	2021-07-28	EPI_ISL_3221506	Lighthouse_Lab_in_Milton_Keynes
hCoV-19/Switzerland/SO-ETHZ-531439/2020	2020-11-08	EPI_ISL_1361086	Viollier_AG
hCoV-19/USA/MI-MDHHS-SC30172/2021	2021-04-19	EPI_ISL_2959947	Michigan_Department_of_Health_and_Human_Services
hCoV-19/England/NORW-EA093/2020	2020-05-18	EPI_ISL_461854	Quadram_Institute_Bioscience
hCoV-19/Netherlands/NH-RIVM-50554/2021	2021-08-01	EPI_ISL_3731921	Dutch_COVID-19_response_team
hCoV-19/Denmark/DCGC-6872/2020	2020-10-12	EPI_ISL_619717	Department_of_Virus_and_Microbiological_Special_Diagnostics
hCoV-19/USA/UT-CDC-LC0105396/2021	2021-07-13	EPI_ISL_3327408	Laboratory_Corporation_of_America
hCoV-19/USA/CA-CZB-16817/2020	2020-12-09	EPI_ISL_979037	Santa_Clara_County_Public_Health_Laboratory
hCoV-19/Sweden/SE00323694/2021	2021-03-03	EPI_ISL_1417429	Swedish_national_genomic_surveillance_program_of_SARS-CoV-2
hCoV-19/Wales/PHWC-484DEB/2020	2020-10-21	EPI_ISL_628113	Wales_Specialist_Virology_Centre_Sequencing_lab
hCoV-19/Lithuania/LSMULGMMK2C4/2021	2021-01-22	EPI_ISL_1262629	Lithuanian_University_of_Health_Sciences_Hospital
hCoV-19/Finland/2606/2021	2021-02-17	EPI_ISL_1842037	Department_of_Virology_and_Immunology
hCoV-19/Israel/CVL-7392/2021	2021-02-24	EPI_ISL_2083344	Israel_Central_Virology_laboratory
hCoV-19/USA/LA-CDC-ASC210241991/2021	2021-07-23	EPI_ISL_3817318	Aegis_Sciences_Corporation
hCoV-19/England/MILK-AC9537/2020	2020-10-21	EPI_ISL_629126	Lighthouse_Lab_in_Milton_Keynes
hCoV-19/Czech_Republic/UMTM235798/2021	2021-07-22	EPI_ISL_3341892	Institute_of_Molecular_and_Translational_Medicine_/_Laboratory_of_Experimental_Medicine
hCoV-19/Germany/HH-HPI-p6613/2021	2021-04-28	EPI_ISL_2384871	Labor_Dr._Fenner_und_Kollegen
hCoV-19/USA/TN-CDC-ASC210244515/2021	2021-07-24	EPI_ISL_3813982	Aegis_Sciences_Corporation
hCoV-19/England/QEUH-943A73/2020	2020-08-01	EPI_ISL_532539	Lighthouse_Lab_in_Glasgow
hCoV-19/Latvia/2105066213/2021	2021-05-20	EPI_ISL_2798736	Riga_East_University_Hospital
hCoV-19/USA/IL-CDC-QDX22977502/2021	2021-03-14	EPI_ISL_1391629	Quest_Diagnostics_Incorporated
hCoV-19/Japan/TKY87011/2021	2021-02-00	EPI_ISL_1633451	Tokyo_Metropolitan_Institute_of_Public_Health
hCoV-19/USA/WA-UW-21041968952/2021	2021-04-19	EPI_ISL_2002325	UW_Virology_Lab
hCoV-19/Norway/09453/2021	2021-04-13	EPI_ISL_1919304	Dept._of_Medical_Microbiology
hCoV-19/France/PAC-IHU-0817/2020	2020-05-05	EPI_ISL_568977	MEPHI
hCoV-19/England/MILK-15CADA9/2021	2021-05-27	EPI_ISL_2393785	Lighthouse_Lab_in_Milton_Keynes
hCoV-19/Sweden/SUS0001131/2021	2021-04-16	EPI_ISL_1823224	Clinical_Microbiology
hCoV-19/England/BRBR-197725D/2021	2021-07-16	EPI_ISL_3097764	Berkshire_and_Surrey_Pathology_Services_Lighthouse_Laboratory
hCoV-19/England/BRBR-18A9192/2021	2021-07-07	EPI_ISL_2960642	Berkshire_and_Surrey_Pathology_Services_Lighthouse_Laboratory
hCoV-19/Japan/PG-48435/2021	2021-04-27	EPI_ISL_2330210	SARS-CoV-2_testing_team
hCoV-19/Mauritius/N4671/2021	2021-03-13	EPI_ISL_1827680	Virology_Department
hCoV-19/Australia/VIC5128/2020	2020-07-18	EPI_ISL_519931	Microbiological_Diagnostic_Unit_-_Public_Health_Laboratory_(MDU-PHL)
hCoV-19/USA/CT-Yale-6407/2021	2021-07-19	EPI_ISL_3236487	Yale_Clinical_Virology_Lab
hCoV-19/Netherlands/ZH-RIVM-41635/2021	2021-06-21	EPI_ISL_2863444	Dutch_COVID-19_response_team
hCoV-19/Japan/PG-76731/2021	2021-07-24	EPI_ISL_3886853	SARS-CoV-2_testing_team
hCoV-19/USA/FL-CDC-STM-000014762/2021	2021-02-14	EPI_ISL_1267727	Helix/Illumina
hCoV-19/Norway/3269/2020	2020-08-23	EPI_ISL_590908	Oslo_University_Hospital
hCoV-19/Germany/BY-RKI-I-018034/2021	2021-02-03	EPI_ISL_1148196	Sonic_-_Dr._Staber_&_Kollegen_GmbH_M\u00fcnchen
hCoV-19/England/QEUH-1B29540/2021	2021-08-07	EPI_ISL_3444847	Lighthouse_Lab_in_Glasgow
hCoV-19/England/CAMC-127F22F/2021	2021-02-12	EPI_ISL_1044302	Lighthouse_Lab_in_Cambridge
hCoV-19/Iceland/11127/2021	2021-01-14	EPI_ISL_3930083	The_National_University_Hospital_of_Iceland
hCoV-19/Japan/PG-38420/2021	2021-04-14	EPI_ISL_2327627	Pathogen_Genomics_Center
hCoV-19/Italy/FVG-UD-64029722/2021	2021-07-30	EPI_ISL_3875444	SC_(UCO)_Igiene_e_Sanit\u00e0_Pubblica
hCoV-19/USA/IL-CDC-ASC210056257/2021	2021-04-11	EPI_ISL_1995924	Aegis_Sciences_Corporation
hCoV-19/Italy/LAZ-UCBM-245/2021	2021-08-12	EPI_ISL_3501800	Microbiology_and_Virology_IFO
hCoV-19/Japan/PG-67940/2021	2021-05-17	EPI_ISL_3195162	SARS-CoV-2_testing_team
hCoV-19/Germany/SN-RKI-I-097876/2021	2021-04-13	EPI_ISL_1844193	Bioscientia_Labor_Wermsdorf
hCoV-19/Japan/RIMD00312/2021	2021-07-21	EPI_ISL_3799887	Genome_Information_Research_Center
hCoV-19/USA/FL-CDC-LC0152587/2021	2021-07-30	EPI_ISL_3512470	Laboratory_Corporation_of_America
hCoV-19/USA/TX-HMH-MCoV-40539/2020	2020-08-02	EPI_ISL_2223722	Houston_Methodist_Hospital
hCoV-19/Brazil/SP-833343/2021	2021-03-22	EPI_ISL_1795283	CS_DE_PALESTINA
hCoV-19/USA/WA-UW-10284/2020	2020-06-03	EPI_ISL_570290	UW_Virology_Lab
hCoV-19/Japan/RIMD00169/2021	2021-07-02	EPI_ISL_3024807	Genome_Information_Research_Center
hCoV-19/Japan/IC-1796/2021	2021-08-15	EPI_ISL_3769596	SARS-CoV-2_testing_team
hCoV-19/England/MILK-1B9368A/2021	2021-08-12	EPI_ISL_3467049	Lighthouse_Lab_in_Milton_Keynes
hCoV-19/England/RAND-12D7CAF/2021	2021-02-12	EPI_ISL_1100759	Randox_Laboratories
hCoV-19/England/ALDP-13ACDEB/2021	2021-03-07	EPI_ISL_1276492	Lighthouse_Lab_in_Alderley_Park
hCoV-19/Norway/08640/2021	2021-03-30	EPI_ISL_1989167	Nordland_Hospital_-_Bodo
hCoV-19/USA/CA-CZB-17735/2021	2021-01-07	EPI_ISL_1027368	Santa_Clara_County_Public_Health_Laboratory
hCoV-19/USA/LA-CDC-ASC210233473/2021	2021-07-28	EPI_ISL_3842524	Aegis_Sciences_Corporation
hCoV-19/Germany/ST-MD3280/2021	2021-04-30	EPI_ISL_1941468	Institute_of_Medical_Microbiology_and_Hospital_Hygiene
hCoV-19/England/CAMB-AA0F74/2021	2021-02-01	EPI_ISL_996666	Department_of_Pathology
hCoV-19/Denmark/DCGC-158618/2021	2021-08-19	EPI_ISL_3665030	Department_of_Bacteria
hCoV-19/USA/FL-Path-Saliva-740b/2021	2021-07-00	EPI_ISL_3655960	University_of_Florida_Health_Pathology_Laboratories
hCoV-19/USA/FL-Path-Saliva-1125b/2021	2021-07-00	EPI_ISL_3656204	University_of_Florida_Health_Pathology_Laboratories
hCoV-19/Sweden/16842449P/2021	2021-04-20	EPI_ISL_2207434	Swedish_national_genomic_surveillance_program_of_SARS-CoV-2
hCoV-19/USA/CT-JAX-JAX001297/2021	2021-05-02	EPI_ISL_2133361	The_Jackson_Laboratory
hCoV-19/England/LOND-12879B6/2020	2020-11-22	EPI_ISL_842965	Barts_Health_NHS_Trust
hCoV-19/Wales/PHWC-4C034B/2021	2021-01-26	EPI_ISL_951873	Originating_lab
hCoV-19/Poland/PL_P1648/2021	2021-04-16	EPI_ISL_1752862	Diagnostyka._Laboratoria_Medyczne.
hCoV-19/USA/NY-PRL-2021_0412_02H20/2021	2021-04-08	EPI_ISL_2965186	Pandemic_Response_Lab_-_NYC
hCoV-19/USA/IN-CDC-LC0061049/2021	2021-05-11	EPI_ISL_2306018	Laboratory_Corporation_of_America
hCoV-19/England/ALDP-12EADE2/2021	2021-02-18	EPI_ISL_1101343	Lighthouse_Lab_in_Alderley_Park
hCoV-19/Mexico/BCN-ALSR-8395/2020	2020-08-17	EPI_ISL_1531859	Centro_de_Diagnostico_COVID-19_UABC_Tijuana
hCoV-19/England/PLYM-1A6149B/2021	2021-07-29	EPI_ISL_3221989	Lighthouse_Laboratory_Plymouth
hCoV-19/Spain/CT-HUB01558/2021	2021-07-23	EPI_ISL_3261217	Hospital_Universitari_de_Bellvitge
hCoV-19/Wales/QEUH-998866/2020	2020-08-23	EPI_ISL_540136	Lighthouse_Lab_in_Glasgow
hCoV-19/Wales/PHWC-PYJ6JR/2021	2021-06-24	EPI_ISL_2818640	Originating_lab
hCoV-19/USA/ID-IBL-640749/2020	2020-08-06	EPI_ISL_3242986	Idaho_Bureau_of_Laboratories
hCoV-19/England/MILK-A462A4/2020	2020-10-04	EPI_ISL_598626	Lighthouse_Lab_in_Milton_Keynes
hCoV-19/England/CAMC-BFB28F/2020	2020-12-04	EPI_ISL_709038	Lighthouse_Lab_in_Cambridge
hCoV-19/England/BRIS-122E1C/2020	2020-04-03	EPI_ISL_440710	PHE_South_West_Regional_Laboratory
hCoV-19/Japan/PG-40687/2021	2021-05-01	EPI_ISL_2359499	Department_of_Infectious_Diseases
hCoV-19/France/HDF-P351-21172M0982/2021	2021-04-26	EPI_ISL_2143616	CH_ARMENTIERES
hCoV-19/England/PHEC-U308UB9B/2021	2021-08-26	EPI_ISL_3777039	Respiratory_Virus_Unit
hCoV-19/Turkey/HSGM-C11980/2021	2021-08-18	EPI_ISL_3613744	Ministry_of_Health_Turkey
hCoV-19/USA/CA-SEARCH-8177/2021	2021-02-26	EPI_ISL_1468882	Scripps_Medical_Laboratory
hCoV-19/USA/FL-BPHL-1821/2021	2021-03-18	EPI_ISL_1531107	Florida_Bureau_of_Public_Health_Laboratories
hCoV-19/Argentina/PAIS-A0297/2020	2020-05-29	EPI_ISL_792371	Laboratorio_del_Hospital_Interzonal_General_de_Agudos_Eva_Per\u00f3n
hCoV-19/Denmark/DCGC-11809/2020	2020-10-26	EPI_ISL_671148	Department_of_Virus_and_Microbiological_Special_Diagnostics
hCoV-19/Germany/NW-RKI-I-166717/2021	2021-05-29	EPI_ISL_2389518	SYNLAB_MVZ_Leverkusen
hCoV-19/England/ALDP-18D5063/2021	2021-07-07	EPI_ISL_2972244	Lighthouse_Lab_in_Alderley_Park
hCoV-19/England/HSLL-1532A5A/2021	2021-04-21	EPI_ISL_2006570	Health_Services_Laboratories
hCoV-19/Turkey/HSGM-CF5982/2021	2021-08-16	EPI_ISL_3576649	Ministry_of_Health_Turkey
hCoV-19/USA/NC-SLPH-0202/2021	2021-06-25	EPI_ISL_2854246	NCSLPH
hCoV-19/England/PLYM-1A89460/2021	2021-07-30	EPI_ISL_3282814	Lighthouse_Laboratory_Plymouth
hCoV-19/Germany/BY-RKI-I-189517/2021	2021-07-18	EPI_ISL_3120934	SYNLAB_MVZ_Weiden
hCoV-19/India/MH-NCCS-2749001180675/2021	2021-04-21	EPI_ISL_2332714	National_Centre_For_Cell_Science
hCoV-19/USA/OH-21AM-064CO02240/2021	2021-03-05	EPI_ISL_2399649	The_Ohio_State_University_Applied_Microbiology_Services_Laboratory
hCoV-19/USA/WA-UW-21042620505/2021	2021-04-26	EPI_ISL_2502920	UW_Virology_Lab
hCoV-19/USA/PA-M21045849/2021	2021-04-29	EPI_ISL_3046956	Pennsylvania_Department_of_Health_Bureau_of_Laboratories
hCoV-19/Denmark/DCGC-113060/2021	2021-05-24	EPI_ISL_3074501	Department_of_Bacteria
hCoV-19/USA/OK-CDC-LC0052847/2021	2021-04-21	EPI_ISL_1931334	Laboratory_Corporation_of_America
hCoV-19/France/IDF-IPP17805/2021	2021-07-20	EPI_ISL_3305885	Labo_Analyses_Med
hCoV-19/France/ARA-HCL021074346701/2021	2021-04-21	EPI_ISL_1935283	CNR_Virus_des_Infections_Respiratoires_-_France_SUD
hCoV-19/Norway/08102/2021	2021-03-24	EPI_ISL_3008169	Ostfold_Hospital_Trust_-_Kalnes
hCoV-19/USA/FL-CDC-STM-000070130/2021	2021-05-04	EPI_ISL_2270431	Helix/Illumina
hCoV-19/USA/MN-CDC-IBX376367549134/2021	2021-04-11	EPI_ISL_2014163	Infinity_Biologix
hCoV-19/England/MILK-974AF1/2020	2020-08-21	EPI_ISL_552525	Lighthouse_Lab_in_Milton_Keynes
hCoV-19/Finland/THL-202100640/2021	2021-01-14	EPI_ISL_2589843	NordLab_Kemi
hCoV-19/Turkey/HSGM-FS5934/2021	2021-08-07	EPI_ISL_3415342	Ministry_of_Health_Turkey
hCoV-19/Denmark/DCGC-163964/2021	2021-08-27	EPI_ISL_3839905	Department_of_Bacteria
hCoV-19/Denmark/DCGC-5075/2020	2020-09-21	EPI_ISL_621613	Department_of_Virus_and_Microbiological_Special_Diagnostics
hCoV-19/Qatar/QA-WCMQ_FD17462393/2020	2020-06-04	EPI_ISL_1714216	Ministry_of_Public_Health_/_Hamad_Medical_Corporation
hCoV-19/USA/MN-MDH-4132/2021	2021-01-15	EPI_ISL_1372242	Mayo_Clinic_&_Mayo_Clinic_Laboratories
hCoV-19/England/MILK-1CA4DAE/2021	2021-08-25	EPI_ISL_3884017	Lighthouse_Lab_in_Milton_Keynes
hCoV-19/Spain/AR-IBV-98021758/2021	2021-02-22	EPI_ISL_2271279	Servicio_de_Microbiolog\u00eda
hCoV-19/England/MILK-1472BA7/2021	2021-03-24	EPI_ISL_1467978	Lighthouse_Lab_in_Milton_Keynes
hCoV-19/Denmark/DCGC-72506/2021	2021-04-12	EPI_ISL_1881077	Department_of_Virus_and_Microbiological_Special_Diagnostics
hCoV-19/France/IDF-HCL021020436401/2021	2021-01-26	EPI_ISL_1297390	BIOMNIS_PARIS
hCoV-19/Germany/BY-RKI-I-102361/2021	2021-04-16	EPI_ISL_1847697	LabKom_-_Labor_Augsburg_MVZ_GmbH
hCoV-19/Luxembourg/LNS2009932/2021	2021-03-23	EPI_ISL_1523066	Hospital_Center_Luxembourg
hCoV-19/Sweden/101556416/2021	2021-05-12	EPI_ISL_2416872	Swedish_national_genomic_surveillance_program_of_SARS-CoV-2
hCoV-19/Italy/UMB-IZSGC-130930.1.3/2021	2021-02-24	EPI_ISL_1299521	Azienda_USL_Umbria_2
hCoV-19/Switzerland/SO-ETHZ-33521627/2021	2021-07-18	EPI_ISL_3296852	Viollier_AG
hCoV-19/England/PLYM-1824478/2021	2021-07-01	EPI_ISL_2867824	Lighthouse_Laboratory_Plymouth
hCoV-19/England/CAMB-AAB3D7/2021	2021-06-12	EPI_ISL_2722397	Department_of_Pathology
hCoV-19/USA/WA-UW-1321/2020	2020-03-18	EPI_ISL_422993	UW_Virology_Lab
hCoV-19/Italy/CAL-AMC-21051565-DS/2021	2021-05-15	EPI_ISL_3047832	Virology_Laboratory
hCoV-19/Netherlands/LI-MUMC-1538/2021	2021-00-00	EPI_ISL_1509701	Dutch_COVID-19_response_team
hCoV-19/Sweden/SE00326541/2021	2021-03-04	EPI_ISL_1417320	Swedish_national_genomic_surveillance_program_of_SARS-CoV-2
hCoV-19/USA/MI-CDC-STM-000061076/2021	2021-04-20	EPI_ISL_2010212	Helix/Illumina
hCoV-19/USA/WI-GMF-51761/2021	2021-01-26	EPI_ISL_942887	Gundersen_Molecular_Diagnostics_Laboratory
hCoV-19/USA/MI-CDC-STM-000020809/2021	2021-02-17	EPI_ISL_1269611	Helix/Illumina
hCoV-19/Denmark/DCGC-129983/2021	2021-07-16	EPI_ISL_3028817	Department_of_Bacteria
hCoV-19/Poland/PZH-GUM-0708/2021	2021-04-29	EPI_ISL_2178849	Zak\u0142ad_Genetyki_Synevo
hCoV-19/Germany/BY-RKI-I-030794/2021	2021-02-24	EPI_ISL_1214314	SYNLAB_MVZ_Weiden
hCoV-19/USA/CA-CDPH-2000036608/2021	2021-02-02	EPI_ISL_2825289	CDPH_VBL
hCoV-19/Switzerland/ZH-ETHZ-580034/2021	2021-04-09	EPI_ISL_1750275	Viollier_AG
hCoV-19/Switzerland/VS-33356201/2021	2021-02-21	EPI_ISL_1166766	University_Hospitals_of_Geneva
hCoV-19/USA/GU-CDC-2-3906096/2021	2021-01-26	EPI_ISL_3353961	Guam_Public_Health_Laboratory
hCoV-19/Germany/BY-RKI-I-022518/2021	2021-02-12	EPI_ISL_1152684	SYNLAB_MVZ_Weiden
hCoV-19/Spain/CL-COV09759/2021	2021-07-30	EPI_ISL_3645796	SARS-CoV-2_Sequencing_Castilla_y_Leon-Spain_Consortium
hCoV-19/Sweden/7528267144/2021	2021-02-02	EPI_ISL_1618158	Swedish_national_genomic_surveillance_program_of_SARS-CoV-2
hCoV-19/USA/WV-WVU-WV036884/2021	2021-03-12	EPI_ISL_1423183	WVU_Rapid_Development_Laboratory
hCoV-19/Canada/BC-BCCDC-45383/2021	2021-03-15	EPI_ISL_2527530	BCCDC_Public_Health_Laboratory
hCoV-19/England/QEUH-B2DDFC/2020	2020-11-03	EPI_ISL_646359	Lighthouse_Lab_in_Glasgow
hCoV-19/Indonesia/KB-NIHRD-WGS09115/2021	2021-06-25	EPI_ISL_3375366	Rumah_Sakit_Universitas_Tanjungpura
hCoV-19/Northern_Ireland/RAND-1434743/2021	2021-03-19	EPI_ISL_1411394	Randox_Laboratories
hCoV-19/Sweden/47592234X5/2021	2021-05-02	EPI_ISL_2418645	Swedish_national_genomic_surveillance_program_of_SARS-CoV-2
hCoV-19/Canada/QC-1nSKP-8143349467/2021	2021-03-15	EPI_ISL_2969832	Laboratoire_de_sant\u00e9_publique_du_Qu\u00e9bec
hCoV-19/USA/TX-HMH-MCoV-42218/2021	2021-04-12	EPI_ISL_2221342	Houston_Methodist_Hospital
hCoV-19/Germany/NI-RKI-I-163672/2021	2021-05-21	EPI_ISL_2387342	nordlab_-_Partnerschaftspraxis_fu\u0308r_Laboratoriumsmedizin
hCoV-19/Scotland/QEUH-10F0686/2021	2021-01-22	EPI_ISL_1019794	Lighthouse_Lab_in_Glasgow
hCoV-19/Wales/PHWC-48C721/2020	2020-11-03	EPI_ISL_666461	Wales_Specialist_Virology_Centre_Sequencing_lab
hCoV-19/Scotland/QEUH-1409A3F/2021	2021-03-17	EPI_ISL_1635429	Lighthouse_Lab_in_Glasgow
hCoV-19/Brazil/SP-IB_100125/2021	2021-03-09	EPI_ISL_1966170	UNIDADE_DE_PRONTO_ATENDIMENTO_UPA_DRA_ANA_OLIVIA_BENTIVOGLIO
hCoV-19/Finland/THL-202109085/2021	2021-03-01	EPI_ISL_2506150	TYKS
hCoV-19/Denmark/DCGC-108313/2021	2021-05-24	EPI_ISL_2416707	Department_of_Bacteria
hCoV-19/England/QEUH-114CB5E/2021	2021-01-25	EPI_ISL_991468	Lighthouse_Lab_in_Glasgow
hCoV-19/Denmark/DCGC-79366/2021	2021-03-01	EPI_ISL_1888007	Department_of_Virus_and_Microbiological_Special_Diagnostics
hCoV-19/England/QEUH-1974478/2021	2021-07-16	EPI_ISL_3097521	Lighthouse_Lab_in_Glasgow
hCoV-19/Denmark/DCGC-132398/2021	2021-07-16	EPI_ISL_3041374	Department_of_Bacteria
hCoV-19/Denmark/DCGC-129477/2021	2021-07-13	EPI_ISL_3028356	Department_of_Bacteria
hCoV-19/Germany/NW-RKI-I-032833/2021	2021-02-17	EPI_ISL_1217052	Limbach_-_MVZ_Labor_Eveld_&_Kollegen_Essen
hCoV-19/Belgium/rega-9729/2021	2021-05-12	EPI_ISL_2825061	KU_Leuven
hCoV-19/England/PHEC-309277/2021	2021-00-00	EPI_ISL_2741557	Respiratory_Virus_Unit
hCoV-19/USA/IN-CDC-2-4242458/2021	2021-04-05	EPI_ISL_1824037	IN_State_Department_of_Health_Laboratory_Services
hCoV-19/USA/PA-VSP2072/2021	2021-04-02	EPI_ISL_3022675	Hospital_of_the_University_of_Pennsylvania_Molecular_Pathology_Lab
hCoV-19/USA/GA-CDC-LC0174787/2021	2021-08-04	EPI_ISL_3740382	Laboratory_Corporation_of_America
hCoV-19/Germany/BW-RKI-I-176341/2021	2021-06-07	EPI_ISL_2632960	Limbach_-_MVZ_Labor_Ludwigsburg
hCoV-19/England/ALDP-1438448/2021	2021-03-16	EPI_ISL_1412413	Lighthouse_Lab_in_Alderley_Park
hCoV-19/Canada/SK-NML-17847/2021	2021-01-19	EPI_ISL_2883584	SK-Roy_Romanow_Provincial_Laboratory
hCoV-19/USA/MA-CDCBI-CRSP_RBWXGZCIYGKPVNA7/2021	2021-04-13	EPI_ISL_1744141	Broad_Institute_Clinical_Research_Sequencing_Platform
hCoV-19/England/MILK-1285341/2021	2021-02-11	EPI_ISL_1071272	Lighthouse_Lab_in_Milton_Keynes
hCoV-19/England/QEUH-AD3C35/2020	2020-10-26	EPI_ISL_634129	Lighthouse_Lab_in_Glasgow
hCoV-19/Lebanon/QIB-753/2021	2021-04-06	EPI_ISL_3343923	Laboratory_of_Molecular_Biology_and_Cancer_Immunology
hCoV-19/USA/AZ-CDC-LC0080062/2021	2021-06-17	EPI_ISL_2873241	Laboratory_Corporation_of_America
hCoV-19/USA/CA-CDPH-2000048341/2021	2021-05-18	EPI_ISL_3244178	CDPH_VBL
hCoV-19/Canada/SK-NML-123264/2021	2021-07-04	EPI_ISL_3534745	SK-Roy_Romanow_Provincial_Laboratory
hCoV-19/Luxembourg/LNS1035636/2020	2020-12-01	EPI_ISL_770985	Laboratoire_national_de_sant\u00e9
hCoV-19/Denmark/DCGC-161372/2021	2021-08-22	EPI_ISL_3725722	Department_of_Bacteria
hCoV-19/USA/MT-MTPHL-3787485/2021	2021-04-13	EPI_ISL_2565808	Montana_Public_Health_Laboratory
hCoV-19/Germany/BE-RKI-I-026783/2021	2021-02-17	EPI_ISL_1156971	MDI_Limbach_Berlin_GmbH
hCoV-19/USA/VA-CDC-ASC210205260/2021	2021-08-01	EPI_ISL_3850475	Aegis_Sciences_Corporation
hCoV-19/India/RJ-CCMB-CIA3302/2021	2021-05-13	EPI_ISL_2661403	RUHS_College_of_Medical_Sciences
hCoV-19/USA/WA-S718/2020	2020-04-11	EPI_ISL_449888	Washington_State_Department_of_Health
hCoV-19/France/BFC-HMN-21072290684/21	2021-07-22	EPI_ISL_3475817	SELAS_MEDILYS
hCoV-19/Denmark/DCGC-13849/2020	2020-11-30	EPI_ISL_713059	Department_of_Virus_and_Microbiological_Special_Diagnostics
hCoV-19/USA/CA-CDC-FG-087357/2021	2021-08-12	EPI_ISL_3866640	Fulgent_Genetics
hCoV-19/Denmark/DCGC-80734/2021	2021-04-19	EPI_ISL_1889375	Department_of_Virus_and_Microbiological_Special_Diagnostics
hCoV-19/England/PHEC-15A2A6/2021	2021-00-00	EPI_ISL_2737258	Respiratory_Virus_Unit
hCoV-19/Canada/QC-1nDJXQ-2112303392A/2021	2021-05-03	EPI_ISL_3508256	Laboratoire_de_sant\u00e9_publique_du_Qu\u00e9bec
hCoV-19/Japan/PG-51435/2021	2021-04-28	EPI_ISL_2764405	SARS-CoV-2_testing_team
hCoV-19/USA/OR-OHSU-211810278/2021	2021-04-00	EPI_ISL_2896102	OHSU-MM_Lab
hCoV-19/England/ALDP-1557952/2021	2021-04-30	EPI_ISL_2004392	Lighthouse_Lab_in_Alderley_Park
hCoV-19/Denmark/DCGC-73031/2021	2021-04-19	EPI_ISL_1881602	Department_of_Virus_and_Microbiological_Special_Diagnostics
hCoV-19/England/ALDP-157CA72/2021	2021-05-11	EPI_ISL_2171791	Lighthouse_Lab_in_Alderley_Park
hCoV-19/France/ARA-HCL021135893101/2021	2021-07-28	EPI_ISL_3378268	CNR_Virus_des_Infections_Respiratoires_-_France_SUD
hCoV-19/England/MILK-1400D8A/2021	2021-03-16	EPI_ISL_1342356	Lighthouse_Lab_in_Milton_Keynes
hCoV-19/Wales/PHWC-4C0C5F/2021	2021-01-22	EPI_ISL_951989	Originating_lab
hCoV-19/Israel/CVL-4008/2021	2021-01-27	EPI_ISL_1358543	Israel_Central_Virology_laboratory
hCoV-19/Switzerland/BS-42302300/2020	2020-06-08	EPI_ISL_581891	University_Hospital_Basel
hCoV-19/Germany/HH-HPI-p3407/2020	2020-12-00	EPI_ISL_1463620	Labor_Dr._Fenner_und_Kollegen
hCoV-19/England/MILK-1517E40/2021	2021-04-19	EPI_ISL_1740891	Lighthouse_Lab_in_Milton_Keynes
hCoV-19/Sweden/SE00163887/2021	2021-01-18	EPI_ISL_1193152	Swedish_national_genomic_surveillance_program_of_SARS-CoV-2
hCoV-19/England/201060026/2020	2020-03-02	EPI_ISL_464369	Respiratory_Virus_Unit
hCoV-19/USA/CA-CDC-ASC210108329/2021	2021-06-07	EPI_ISL_2687168	Aegis_Sciences_Corporation
hCoV-19/Slovenia/186503/2021	2021-04-05	EPI_ISL_1988785	Institute_of_Microbiology_and_Immunology
hCoV-19/Belgium/rega-2686/2021	2021-01-28	EPI_ISL_1049015	KU_Leuven
hCoV-19/Reunion/PIMIT_00409/2021	2021-02-08	EPI_ISL_1628819	CERBALLIANCE
hCoV-19/Lithuania/LTU000_11054/2021	2021-02-05	EPI_ISL_1657285	NVSPL
hCoV-19/USA/NC-CDC-LC0142120/2021	2021-07-28	EPI_ISL_3514592	Laboratory_Corporation_of_America
hCoV-19/Mexico/JAL_LANGEBIO_IMSS_2214/2021	2021-08-02	EPI_ISL_3805319	Centro_de_Investigacion_Biomedica_de_Occidente_(CIBO)
hCoV-19/Canada/ON-SC2414/2020	2020-11-12	EPI_ISL_1739736	Ontario's_COVID-19_Genomics_Rapid_Response_Coalition
hCoV-19/Saudi_Arabia/KAUST-Madinah270/2020	2020-03-30	EPI_ISL_437752	Pathogen_Genomics_Lab_King_Abdullah_University_of_Science_and_Technology(KAUST)
hCoV-19/Spain/MC-IBV-98016460/2020	2020-12-22	EPI_ISL_1194545	Hospital_Cl\u00ednico_Universitario_Virgen_de_la_Arrixaca_(Murcia)
hCoV-19/Italy/APU-IZSPB-1761PT/2021	2021-07-12	EPI_ISL_3485107	Ospedale_Vito_Fazzi
hCoV-19/USA/IL-RIPHL_10292_G/2021	2021-07-16	EPI_ISL_3388748	Rush_University_Medical_Center
hCoV-19/USA/IA-UW-662/2020	2020-06-27	EPI_ISL_491307	University_of_Wisconsin-Madison_AIDS_Vaccine_Research_Laboratories
hCoV-19/England/ALDP-14792C9/2021	2021-03-23	EPI_ISL_1473860	Lighthouse_Lab_in_Alderley_Park
hCoV-19/Germany/un-RKI-I-088025/2021	2021-04-12	EPI_ISL_1724597	SYNLAB_MVZ_Leinfelden-Echterdingen
hCoV-19/England/QEUH-13C1E74/2021	2021-03-10	EPI_ISL_1332335	Lighthouse_Lab_in_Glasgow
hCoV-19/England/PLYM-1A24C23/2021	2021-07-26	EPI_ISL_3203336	Lighthouse_Laboratory_Plymouth
hCoV-19/England/ALDP-B83556/2020	2020-11-14	EPI_ISL_675658	Lighthouse_Lab_in_Alderley_Park
hCoV-19/Denmark/DCGC-2578/2020	2020-08-17	EPI_ISL_616409	Department_of_Virus_and_Microbiological_Special_Diagnostics
hCoV-19/England/PLYM-18E616C/2021	2021-07-09	EPI_ISL_2996895	Lighthouse_Laboratory_Plymouth
hCoV-19/England/ALDP-145A5F2/2021	2021-03-22	EPI_ISL_1450014	Lighthouse_Lab_in_Alderley_Park
hCoV-19/USA/MI-CDC-QDX24633088/2021	2021-05-04	EPI_ISL_2269108	Quest_Diagnostics_Incorporated
hCoV-19/USA/OH-CDC-FG-076461/2021	2021-08-09	EPI_ISL_3659449	Fulgent_Genetics
hCoV-19/USA/WA-UW-21042319064/2021	2021-04-23	EPI_ISL_2082581	UW_Virology_Lab
hCoV-19/USA/MN-CDC-STM-000054021/2021	2021-04-10	EPI_ISL_1804447	Helix/Illumina
hCoV-19/Canada/QC-HSE-0084065864/2020	2020-08-04	EPI_ISL_890142	Laboratoire_de_sant\u00e9_publique_du_Qu\u00e9bec
hCoV-19/Germany/BY-RKI-I-049728/2021	2021-03-04	EPI_ISL_1357154	Bayerisches_Landesamt_f\u00fcr_Gesundheit_und_Lebensmittelsicherheit_(LGL)
hCoV-19/Netherlands/NB-RIVM-17930/2021	2021-03-10	EPI_ISL_1371495	Dutch_COVID-19_response_team
hCoV-19/Wales/PHWC-494780/2020	2020-11-20	EPI_ISL_726163	Wales_Specialist_Virology_Centre_Sequencing_lab
hCoV-19/England/QEUH-1A350BA/2021	2021-07-25	EPI_ISL_3223692	Lighthouse_Lab_in_Glasgow
hCoV-19/England/BRIS-123367/2020	2020-04-05	EPI_ISL_442675	PHE_South_West_Regional_Laboratory
hCoV-19/Ireland/DL-NVRL-90IRL49713/2021	2021-05-04	EPI_ISL_2158474	National_Virus_Reference_Laboratory
hCoV-19/Wales/ALDP-94F594/2020	2020-06-18	EPI_ISL_555995	Lighthouse_Lab_in_Alderley_Park
hCoV-19/Turkey/HSGM-MG2511/2021	2021-08-18	EPI_ISL_3585065	Ministry_of_Health_Turkey
hCoV-19/USA/ID-CDC-IBX693745482076/2021	2021-04-02	EPI_ISL_1693973	Infinity_Biologix
hCoV-19/USA/CA-CZB-25627/2021	2021-02-04	EPI_ISL_1234988	Santa_Clara_County_Public_Health_Laboratory
hCoV-19/USA/TX-CDC-QDX25806160/2021	2021-06-11	EPI_ISL_3091971	Respiratory_Viruses_Branch
hCoV-19/Israel/CVL-5004/2021	2021-02-07	EPI_ISL_1673896	Israel_Central_Virology_laboratory
hCoV-19/USA/WI-WSLH-213932/2021	2021-04-12	EPI_ISL_2018653	Wisconsin_State_Laboratory_of_Hygiene_Communicable_Disease_Division
hCoV-19/England/MILK-1AE7E17/2021	2021-08-03	EPI_ISL_3365307	Lighthouse_Lab_in_Milton_Keynes
hCoV-19/England/CAMC-BBDCB8/2020	2020-11-22	EPI_ISL_704636	Virology_Department
hCoV-19/USA/TX-HMH-MCoV-39481/2020	2020-08-07	EPI_ISL_2221075	Houston_Methodist_Hospital
hCoV-19/Denmark/DCGC-62835/2021	2021-03-15	EPI_ISL_1871406	Department_of_Virus_and_Microbiological_Special_Diagnostics
hCoV-19/England/MILK-1CA4FE4/2021	2021-08-25	EPI_ISL_3884146	Lighthouse_Lab_in_Milton_Keynes
hCoV-19/Scotland/QEUH-1C59C32/2021	2021-08-22	EPI_ISL_3811836	Lighthouse_Lab_in_Glasgow
hCoV-19/Croatia/4511/2021	2021-04-30	EPI_ISL_2674063	Zavod_za_javno_zdravstvo_Me\u0111imurske_\u017dupanije
hCoV-19/Netherlands/NH-RIVM-19285/2021	2021-03-08	EPI_ISL_1455727	Dutch_COVID-19_response_team
hCoV-19/Italy/CAM-TIGEM-3722/2021	2021-00-00	EPI_ISL_1173585	IZSM
hCoV-19/South_Africa/NHLS-UCT-GS-E638/2021	2021-07-19	EPI_ISL_3690618	Bongolethu_Clinic_wc_BLC
hCoV-19/USA/CA-CDC-FG-079200/2021	2021-08-14	EPI_ISL_3661074	Fulgent_Genetics
hCoV-19/USA/KY-CDC-ASC210203252/2021	2021-07-31	EPI_ISL_3847720	Aegis_Sciences_Corporation
hCoV-19/USA/KY-GD-081721-21072023365/2021	2021-07-20	EPI_ISL_3640490	Gravity_Diagnostics
hCoV-19/England/CAMC-1200E89/2021	2021-02-05	EPI_ISL_1007470	Lighthouse_Lab_in_Cambridge
hCoV-19/Japan/PG-20462/2020	2020-10-13	EPI_ISL_1125089	Pathogen_Genomics_Center
hCoV-19/Netherlands/UT-RIVM-53332/2021	2021-08-10	EPI_ISL_3918110	Dutch_COVID-19_response_team
hCoV-19/USA/TX-CDC-QDX22356867/2021	2021-02-23	EPI_ISL_1253247	Quest_Diagnostics_Incorporated
hCoV-19/South_Korea/KDCA3890/2021	2021-02-17	EPI_ISL_2332259	Division_of_Emerging_Infectious_Diseases
hCoV-19/England/MILK-1602296/2021	2021-06-02	EPI_ISL_2539418	Lighthouse_Lab_in_Milton_Keynes
hCoV-19/India/SK-58274/2021	2021-05-16	EPI_ISL_3018993	INSACOG-Sikkim
hCoV-19/Germany/RP-RKI-I-070283/2021	2021-04-05	EPI_ISL_1574402	SYNLAB_MVZ_Trier
hCoV-19/Poland/NIPH-NIH_ECDC-1237/2021	2021-02-28	EPI_ISL_1394052	Bruss
hCoV-19/USA/PA-CDC-ASC210004830/2021	2021-03-15	EPI_ISL_2244325	Aegis_Sciences_Corporation
hCoV-19/England/QEUH-13C4A6E/2021	2021-03-10	EPI_ISL_1331830	Lighthouse_Lab_in_Glasgow
hCoV-19/Ireland/D-NVRL-22IRL75556/2021	2021-05-06	EPI_ISL_2241074	National_Virus_Reference_Laboratory
hCoV-19/England/MILK-1671687/2021	2021-06-08	EPI_ISL_2553996	Lighthouse_Lab_in_Milton_Keynes
hCoV-19/USA/CA-CDC-QDX26075427/2021	2021-06-17	EPI_ISL_2869357	Quest_Diagnostics_Incorporated
hCoV-19/Iran/Kerman-NIC-K1/2021	2021-05-08	EPI_ISL_2360250	Afzalipoor_Hospital
hCoV-19/Germany/TH-RKI-I-054751/2021	2021-03-21	EPI_ISL_1438320	SYNLAB_Jena_Oncoscreen
hCoV-19/England/PLYM-18BD007/2021	2021-07-08	EPI_ISL_2961582	Lighthouse_Laboratory_Plymouth
hCoV-19/Germany/SH-RKI-I-187023/2021	2021-07-01	EPI_ISL_2956973	LADR_Zentrallabor_DR._Kramer_&_Kollegen_Geesthacht
hCoV-19/USA/MI-CDC-QDX23614214/2021	2021-04-04	EPI_ISL_1668818	Quest_Diagnostics_Incorporated
hCoV-19/Japan/PG-7401/2020	2020-07-09	EPI_ISL_688503	Pathogen_Genomics_Center
hCoV-19/England/HSLL-1B833E0/2021	2021-08-12	EPI_ISL_3470090	Health_Services_Laboratories
hCoV-19/Japan/PG-38927/2021	2021-03-23	EPI_ISL_2327900	Pathogen_Genomics_Center
hCoV-19/Japan/PG-18530/2020	2020-07-31	EPI_ISL_1127382	Pathogen_Genomics_Center
hCoV-19/USA/UT-UPHL-210602419349/2021	2021-04-18	EPI_ISL_2466938	Utah_Public_Health_Laboratory
hCoV-19/Denmark/DCGC-1717/2020	2020-03-30	EPI_ISL_615404	Department_of_Virus_and_Microbiological_Special_Diagnostics
hCoV-19/England/ALDP-19BA968/2021	2021-07-20	EPI_ISL_3106582	Lighthouse_Lab_in_Alderley_Park
hCoV-19/Slovenia/186051/2021	2021-04-05	EPI_ISL_1988779	Institute_of_Microbiology_and_Immunology
hCoV-19/Sint_Maarten/SX-RIVM-51156/2021	2021-08-03	EPI_ISL_3732436	Dutch_COVID-19_response_team
hCoV-19/Germany/NW-RKI-I-024172/2021	2021-02-15	EPI_ISL_1154343	SYNLAB_MVZ_Leverkusen
hCoV-19/Chile/RM-104962/2021	2021-06-02	EPI_ISL_2659143	Genetica_Molecular_and_Subdepartamento_de_Virologia_ISP_Chile
hCoV-19/Denmark/DCGC-52568/2021	2021-03-15	EPI_ISL_1860622	Department_of_Virus_and_Microbiological_Special_Diagnostics
hCoV-19/USA/CO-OHSU-12376/2021	2021-08-13	EPI_ISL_3945197	OHSU_Lab_Services_Molecular_Microbiology_Lab
hCoV-19/Italy/CAM-INTPas-6/2020	2020-00-00	EPI_ISL_494759	INT_Fondazione_Pascale
hCoV-19/Norway/6474/2020	2020-11-18	EPI_ISL_2333575	Vestfold_Hospital
hCoV-19/Denmark/DCGC-145948/2021	2021-08-03	EPI_ISL_3280779	Department_of_Bacteria
hCoV-19/Ireland/D-NVRL-30IRL37233/2021	2021-05-19	EPI_ISL_2454800	National_Virus_Reference_Laboratory
hCoV-19/Canada/ON-PHL-21-00856/2021	2021-01-00	EPI_ISL_1182961	Public_Health_Ontario_Laboratory
hCoV-19/Germany/SN-RKI-I-032085/2021	2021-02-04	EPI_ISL_1216197	Sonic_-_Labor_Staber_Dresden_(Klipphausen)
hCoV-19/Germany/BY-RKI-I-133003/2021	2021-04-26	EPI_ISL_2115370	IMD_-_MVZ_Labor_Martinsried
hCoV-19/USA/NC-CDC-LC0058295/2021	2021-05-07	EPI_ISL_2184505	Laboratory_Corporation_of_America
hCoV-19/Slovenia/209943/2021	2021-04-19	EPI_ISL_2272090	Institute_of_Microbiology_and_Immunology
hCoV-19/USA/WA-S505/2020	2020-03-29	EPI_ISL_434265	Washington_State_Department_of_Health
hCoV-19/Scotland/QEUH-150707A/2021	2021-04-15	EPI_ISL_1742140	Lighthouse_Lab_in_Glasgow
hCoV-19/USA/NJ-CDC-ASC210069102/2021	2021-04-12	EPI_ISL_1999070	Aegis_Sciences_Corporation
hCoV-19/Denmark/DCGC-55126/2021	2021-04-05	EPI_ISL_1863554	Department_of_Virus_and_Microbiological_Special_Diagnostics
hCoV-19/USA/HI-H212540/2021	2021-05-21	EPI_ISL_2724756	State_Laboratories_Division
hCoV-19/USA/NC-UNCC-CORVASEQ-000045/2021	2021-04-30	EPI_ISL_3418886	StarMed_Healthcare
hCoV-19/Mexico/CMX-INER-0109/2020	2020-05-21	EPI_ISL_837707	Instituto_Nacional_de_Enfermedades_Respiratorias_(INER)
hCoV-19/Denmark/DCGC-51833/2021	2021-04-19	EPI_ISL_1859865	Department_of_Virus_and_Microbiological_Special_Diagnostics
hCoV-19/USA/UT-UPHL-2104200804/2020	2020-08-19	EPI_ISL_2279811	Utah_Public_Health_Laboratory
hCoV-19/Denmark/DCGC-80077/2021	2021-04-12	EPI_ISL_1888718	Department_of_Virus_and_Microbiological_Special_Diagnostics
hCoV-19/United_Arab_Emirates/0809/2020	2020-05-19	EPI_ISL_698948	Group_42_(G42)_Healthcare
hCoV-19/Germany/NW-RKI-I-106478/2021	2021-04-20	EPI_ISL_1850775	Medizinische_Laboratorien_D\u00c3\u00bcsseldorf
hCoV-19/USA/IL-CDC-Q4Q8-9004/2021	2021-02-23	EPI_ISL_1196868	IL_Dept._of_Public_Health_Springfield_Laboratory
hCoV-19/Scotland/QEUH-19E0A2A/2021	2021-07-23	EPI_ISL_3140887	Lighthouse_Lab_in_Glasgow
hCoV-19/USA/LA-SR0275/2020	2020-03-31	EPI_ISL_445130	Robert_Garry_lab
hCoV-19/Spain/CT-HUGTiPR022MD9A7/2021	2021-06-30	EPI_ISL_2896991	Microbiology_Department
hCoV-19/England/MILK-A44FFA/2020	2020-10-06	EPI_ISL_598552	Lighthouse_Lab_in_Milton_Keynes
hCoV-19/USA/CA-CDPH-2000007440/2020	2020-12-11	EPI_ISL_3637506	CDPH_VBL
hCoV-19/Germany/SL-SU-10447519/2020	2020-09-24	EPI_ISL_2448335	Virology
hCoV-19/Germany/BE-RKI-I-022395/2021	2021-02-04	EPI_ISL_1152561	MDI_Limbach_Berlin_GmbH
hCoV-19/USA/WV-CDC-LC0052625/2021	2021-04-20	EPI_ISL_1930810	Laboratory_Corporation_of_America
hCoV-19/USA/TX-TCH-TCMC00473-0521/2021	2021-05-05	EPI_ISL_2501583	Texas_Children's_Hospital
hCoV-19/England/RAND-1290255/2021	2021-02-02	EPI_ISL_1070908	Randox_Laboratories
hCoV-19/Portugal/PT9577/2021	2021-06-15	EPI_ISL_2695501	ARS_Algarve_-_Laboratorio_Laura_Ayres
hCoV-19/Denmark/DCGC-56237/2021	2021-03-15	EPI_ISL_1864737	Department_of_Virus_and_Microbiological_Special_Diagnostics
hCoV-19/Italy/EMR-100008-010-01/2021	2021-03-00	EPI_ISL_1442479	Azienda_Sanitaria_Locale_di_Piacenza_-_Presidio_Ospedaliero_-_Laboratorio_di_Microbiologia
hCoV-19/France/IDF-IPP20894/2021	2021-08-02	EPI_ISL_3690103	Labo_Analyses_Med
hCoV-19/Sweden/7932670677/2021	2021-04-12	EPI_ISL_3782205	Swedish_national_genomic_surveillance_program_of_SARS-CoV-2
hCoV-19/Netherlands/OV-RIVM-50884/2021	2021-08-02	EPI_ISL_3732201	Dutch_COVID-19_response_team
hCoV-19/England/HSLL-1B77E66/2021	2021-08-11	EPI_ISL_3468143	Health_Services_Laboratories
hCoV-19/USA/CA-CDPH-2000006166/2020	2020-12-09	EPI_ISL_3105741	CDPH_VBL
hCoV-19/USA/FL-CDC-STM-000062092/2021	2021-04-22	EPI_ISL_2010690	Helix/Illumina
hCoV-19/England/MILK-11A29C5/2021	2021-01-28	EPI_ISL_958804	Lighthouse_Lab_in_Milton_Keynes
hCoV-19/Japan/PG-6765/2020	2020-08-16	EPI_ISL_687875	Pathogen_Genomics_Center
hCoV-19/Lithuania/LTU000_35082/2021	2021-02-19	EPI_ISL_1655020	NMVRVI
hCoV-19/England/ALDP-172FB88/2021	2021-06-16	EPI_ISL_2681813	Lighthouse_Lab_in_Alderley_Park
hCoV-19/England/MILK-114F06B/2021	2021-01-20	EPI_ISL_932961	Lighthouse_Lab_in_Milton_Keynes
hCoV-19/Turkey/HSGM-FS2022/2021	2021-08-06	EPI_ISL_3405029	Ministry_of_Health_Turkey
hCoV-19/England/MILK-128C34A/2021	2021-02-09	EPI_ISL_1057905	Lighthouse_Lab_in_Milton_Keynes
hCoV-19/England/MILK-18114BA/2021	2021-06-30	EPI_ISL_2849007	Lighthouse_Lab_in_Milton_Keynes
hCoV-19/Switzerland/VD-ETHZ-500737/2021	2021-02-16	EPI_ISL_1119139	Viollier_AG
hCoV-19/Canada/BC-BCCDC-93709/2021	2021-03-24	EPI_ISL_3479260	British_Columbia_Centre_For_Disease_Control
hCoV-19/Denmark/DCGC-31231/2020	2020-12-21	EPI_ISL_847178	Department_of_Virus_and_Microbiological_Special_Diagnostics
hCoV-19/Japan/PG-32474/2021	2021-03-30	EPI_ISL_1931469	Pathogen_Genomics_Center
hCoV-19/England/ALDP-14FFC36/2021	2021-04-12	EPI_ISL_1698798	Lighthouse_Lab_in_Alderley_Park
hCoV-19/Japan/PG-7682/2020	2020-08-18	EPI_ISL_686784	Chiba_Prefectural_Institute_of_Public_Health
hCoV-19/Turkey/HSGM-GF16021/2021	2021-08-04	EPI_ISL_3399972	Ministry_of_Health_Turkey
hCoV-19/USA/CA-CDC-QDX26675353/2021	2021-07-10	EPI_ISL_3212975	Quest_Diagnostics_Incorporated
hCoV-19/England/QEUH-B7EB2F/2020	2020-11-14	EPI_ISL_668121	Lighthouse_Lab_in_Glasgow
hCoV-19/France/HDF-IPP20408/2021	2021-08-03	EPI_ISL_3690248	Labo_Analyses_Med
hCoV-19/Croatia/1984/2021	2021-03-00	EPI_ISL_2420255	Teaching_Institute_of_Public_Health_\u201cDr._Andrija_Stampar\u201d
hCoV-19/USA/MN-CDC-STM-000053183/2021	2021-04-10	EPI_ISL_1796378	Helix/Illumina
hCoV-19/USA/KS-KHEL-1148/2021	2021-04-23	EPI_ISL_1807205	Wichita_State_University_-_Molecular_Diagnostics_Lab
hCoV-19/England/ALDP-1585FE0/2021	2021-05-14	EPI_ISL_2253966	Lighthouse_Lab_in_Alderley_Park
hCoV-19/Slovenia/88295/2020	2020-09-10	EPI_ISL_2886621	Institute_of_Microbiology_and_Immunology
hCoV-19/Japan/PG-80152/2021	2021-07-29	EPI_ISL_3871812	Hiroshima_Prefectural_Technology_Research_Institute
hCoV-19/Croatia/2733/2021	2021-03-29	EPI_ISL_2625646	Institute_of_Public_Health_of_Zagreb_County
hCoV-19/Czech_Republic/UKDD-MNUL-U127681/2021	2021-04-19	EPI_ISL_2887927	Odd\u011blen\u00ed_klinick\u00e9_mikrobiologie
hCoV-19/Sweden/16561057P/2021	2021-04-14	EPI_ISL_2033633	Swedish_national_genomic_surveillance_program_of_SARS-CoV-2
hCoV-19/Slovenia/241339/2021	2021-05-10	EPI_ISL_2955287	Institute_of_Microbiology_and_Immunology
hCoV-19/Canada/BC-BCCDC-113933/2021	2021-04-29	EPI_ISL_3482202	British_Columbia_Centre_For_Disease_Control
hCoV-19/Canada/MB-NML-20676/2021	2021-03-04	EPI_ISL_1594144	MB-Cadham_Provincial_laboratory
hCoV-19/Scotland/QEUH-14F9A6F/2021	2021-04-12	EPI_ISL_1742077	Lighthouse_Lab_in_Glasgow
hCoV-19/Denmark/DCGC-9367/2020	2020-11-16	EPI_ISL_668931	Department_of_Virus_and_Microbiological_Special_Diagnostics
hCoV-19/England/NORT-1BBCA8F/2021	2021-05-08	EPI_ISL_2240060	Northumbria_University_/_South_Tees_Hospitals_NHS_Foundation_Trust_/_North_Cumbria_Integrated_Care_NHS_Foundation_Trust_/_North_Tees_and_Hartlepool_NHS_Foundatio
hCoV-19/England/RAND-13FD8F9/2021	2021-03-05	EPI_ISL_1374260	Randox_Laboratories
hCoV-19/England/QEUH-14CF0AC/2021	2021-04-03	EPI_ISL_1544436	Lighthouse_Lab_in_Glasgow
hCoV-19/Japan/PG-37105/2021	2021-04-08	EPI_ISL_2325702	Pathogen_Genomics_Center
hCoV-19/Scotland/QEUH-13FEF6C/2021	2021-03-16	EPI_ISL_1377236	Lighthouse_Lab_in_Glasgow
hCoV-19/Germany/BW-RKI-I-176639/2021	2021-06-08	EPI_ISL_2633341	SYNLAB_MVZ_Leinfelden-Echterdingen
hCoV-19/France/PAC-IHU-19928_Nova2/2021	2021-07-00	EPI_ISL_3433065	MEPHI
hCoV-19/France/IDF-HMN-21022170141/2021	2021-02-15	EPI_ISL_1110187	H\u00f4pital_Piti\u00e9-Salp\u00eatri\u00e8re
hCoV-19/Scotland/QEUH-18DD159/2021	2021-07-09	EPI_ISL_2998493	Lighthouse_Lab_in_Glasgow
hCoV-19/Wales/PHWC-48420A/2020	2020-10-16	EPI_ISL_627977	Wales_Specialist_Virology_Centre_Sequencing_lab
hCoV-19/Norway/09817/2021	2021-04-07	EPI_ISL_1820127	Medical_Microbiology_Unit
hCoV-19/England/PHEC-314992/2021	2021-00-00	EPI_ISL_2743587	Respiratory_Virus_Unit
hCoV-19/Switzerland/BS-ETHZ-33458382/2021	2021-07-12	EPI_ISL_3296205	Viollier_AG
hCoV-19/USA/NY-NYULH25/2020	2020-12-31	EPI_ISL_965977	NYU_Langone_Health
hCoV-19/Australia/SA0434/2020	2020-03-22	EPI_ISL_508125	SA_Pathology
hCoV-19/Spain/RI-IBV-005999/2020	2020-03-20	EPI_ISL_500431	Centro_de_Investigaci\u00f3n_Biom\u00e9dica_de_La_Rioja_-_Hospital_San_Pedro_Logro\u00f1o
hCoV-19/Spain/VC-IBV-98033512/2021	2021-08-04	EPI_ISL_3907616	Servicio_de_Microbiolog\u00eda._Hospital_General_Universitario_de_Castell\u00f3n
hCoV-19/USA/PR-04122021PRI201/2021	2021-04-12	EPI_ISL_2534184	INNO_Diagnostics_Reference_Laboratory
hCoV-19/Netherlands/NH-RIVM-27604/2021	2021-04-15	EPI_ISL_1792753	Dutch_COVID-19_response_team
hCoV-19/England/MILK-18113F9/2021	2021-06-30	EPI_ISL_2848786	Lighthouse_Lab_in_Milton_Keynes
hCoV-19/England/ALDP-A92C05/2020	2020-10-19	EPI_ISL_611176	Lighthouse_Lab_in_Alderley_Park
hCoV-19/USA/CA-CDPH-2000005490/2020	2020-12-09	EPI_ISL_2968967	CDPH_Valencia_Branch_Laboratory
hCoV-19/USA/CA-CDPH-2000032084/2021	2021-01-27	EPI_ISL_2778129	California_Department_of_Public_Health_Valencia_Branch_Laboratory_(CDPH_VBL)
hCoV-19/Switzerland/BS-UHB-42830309/2021	2021-05-05	EPI_ISL_2180955	Clinical_Virology
hCoV-19/USA/WA-UW-21060843919/2021	2021-06-08	EPI_ISL_2693680	UW_Virology_Lab
hCoV-19/England/ALDP-18BBE69/2021	2021-07-04	EPI_ISL_2971589	Lighthouse_Lab_in_Alderley_Park
hCoV-19/Japan/PG-69157/2021	2021-07-12	EPI_ISL_3871979	Saitama_Institute_of_Public_Health
hCoV-19/Scotland/QEUH-1589B60/2021	2021-05-15	EPI_ISL_2237546	Lighthouse_Lab_in_Glasgow
hCoV-19/India/TG-ICMR-MCL_4920_5698/2021	2021-05-00	EPI_ISL_3473456	Indian_Council_of_Medical_Research-National_Institute_of_Virology	\u00a0Microbial_Containment_Complex
hCoV-19/France/PAC-IHU-27712_Nova1/2021	2021-08-00	EPI_ISL_3934255	MEPHI
hCoV-19/England/PORT-2EF8A3/2021	2021-01-26	EPI_ISL_1000623	Centre_for_Enzyme_Innovation
hCoV-19/England/QEUH-12DDEB2/2021	2021-02-19	EPI_ISL_1099588	Lighthouse_Lab_in_Glasgow
hCoV-19/USA/CA-CDC-LC0144392/2021	2021-07-18	EPI_ISL_3518605	Laboratory_Corporation_of_America
hCoV-19/England/MILK-15B4B7B/2021	2021-05-24	EPI_ISL_2353051	Lighthouse_Lab_in_Milton_Keynes
hCoV-19/USA/CA-CZB-6938/2020	2020-08-26	EPI_ISL_582892	County_of_Santa_Clara_Public_Health_Department
hCoV-19/England/ALDP-109DCD4/2021	2021-01-17	EPI_ISL_886081	Lighthouse_Lab_in_Alderley_Park
hCoV-19/England/ALDP-15C74E3/2021	2021-05-26	EPI_ISL_2394998	Lighthouse_Lab_in_Alderley_Park
hCoV-19/USA/MD-IGS-012106703454A/2021	2021-03-08	EPI_ISL_1922520	Maryland_Genomics
hCoV-19/USA/TX-HMH-MCoV-26588/2021	2021-02-28	EPI_ISL_1236368	Houston_Methodist_Hospital
hCoV-19/Chile/LI-133683/2021	2021-08-01	EPI_ISL_3537152	Genetica_Molecular_and_Subdepartamento_de_Virologia_ISP_Chile
hCoV-19/Denmark/DCGC-131585/2021	2021-07-16	EPI_ISL_3709742	Department_of_Bacteria
hCoV-19/Turkey/HSGM-GF12524/2021	2021-07-28	EPI_ISL_3315173	Ministry_of_Health_Turkey
hCoV-19/USA/AZ-CDC-LC0104718/2021	2021-07-12	EPI_ISL_3327107	Laboratory_Corporation_of_America
hCoV-19/USA/AR-UMGC-10928/2021	2021-08-15	EPI_ISL_3866937	Arkansas_Public_Health_Laboratory
hCoV-19/Japan/PG-91953/2021	2021-08-06	EPI_ISL_3902170	SARS-CoV-2_testing_team
hCoV-19/USA/IL-S21WGS2425/2021	2021-07-09	EPI_ISL_2983693	Illinois_Department_of_Public_Health_-_Springfield_Lab
hCoV-19/Philippines/PH-PGC-25160/2021	2021-03-25	EPI_ISL_2859684	Research_Institute_for_Tropical_Medicine
hCoV-19/England/ALDP-1446B9D/2021	2021-03-20	EPI_ISL_1453558	Lighthouse_Lab_in_Alderley_Park
hCoV-19/USA/AL-CDC-2-4395097/2021	2021-05-12	EPI_ISL_2383984	AL_Dept._of_Public_Health_Bureau_of_Clinical_Laboratories
hCoV-19/Canada/BC-BCCDC-105291/2021	2021-05-26	EPI_ISL_3488526	British_Columbia_Centre_For_Disease_Control
hCoV-19/Slovenia/08-050501-MB/2021	2021-02-23	EPI_ISL_1240411	National_Laboratory_for_Health
hCoV-19/Denmark/DCGC-2901/2020	2020-08-17	EPI_ISL_616535	Department_of_Virus_and_Microbiological_Special_Diagnostics
hCoV-19/USA/WV-WVU-WV050766/2021	2021-03-18	EPI_ISL_1528537	WVU_Rapid_Development_Lab
hCoV-19/USA/MO-MSPHL-000798/2021	2021-04-07	EPI_ISL_1791338	Missouri_State_Public_Health_Laboratory
hCoV-19/USA/NY-PRL-2021_0405_00F02/2021	2021-03-30	EPI_ISL_1543090	Pandemic_Response_Lab_-_NYC
hCoV-19/England/ALDP-1423B2D/2021	2021-03-11	EPI_ISL_1455104	Lighthouse_Lab_in_Alderley_Park
hCoV-19/Denmark/DCGC-28325/2021	2021-01-11	EPI_ISL_845065	Department_of_Virus_and_Microbiological_Special_Diagnostics
hCoV-19/Scotland/QEUH-146B8B9/2021	2021-03-25	EPI_ISL_1507641	Lighthouse_Lab_in_Glasgow
hCoV-19/USA/WA-AG-10093592/2021	2021-02-10	EPI_ISL_1159711	Atlas_Genomics
hCoV-19/USA/FL-CDC-STM-000043919/2021	2021-03-24	EPI_ISL_1581496	Helix/Illumina
hCoV-19/England/NORT-1BBA474/2021	2021-00-00	EPI_ISL_2127485	Northumbria_University_/_South_Tees_Hospitals_NHS_Foundation_Trust_/_North_Cumbria_Integrated_Care_NHS_Foundation_Trust_/_North_Tees_and_Hartlepool_NHS_Foundatio
hCoV-19/Japan/PG-19053/2021	2021-01-11	EPI_ISL_1319768	Fukuoka_Institute_of_Health_and_Environmental_Sciences
hCoV-19/USA/CA-CDC-FG-021534/2021	2021-04-13	EPI_ISL_1666520	Fulgent_Genetics
hCoV-19/England/MILK-D239F0/2020	2020-12-21	EPI_ISL_799858	Lighthouse_Lab_in_Milton_Keynes
hCoV-19/USA/FL-CDC-ASC210270621/2021	2021-08-03	EPI_ISL_3857247	Aegis_Sciences_Corporation
hCoV-19/Denmark/DCGC-81350/2021	2021-03-22	EPI_ISL_1889992	Department_of_Virus_and_Microbiological_Special_Diagnostics
hCoV-19/Canada/SK-NML-89138/2021	2021-05-25	EPI_ISL_2889344	SK-Roy_Romanow_Provincial_Laboratory
hCoV-19/Netherlands/UT-RIVM-42723/2021	2021-06-08	EPI_ISL_2981583	Dutch_COVID-19_response_team
hCoV-19/France/PAC-IHU-19176_Nova1/2021	2021-07-00	EPI_ISL_3433661	MEPHI
hCoV-19/Belgium/rega-6961/2021	2021-04-10	EPI_ISL_2425053	KU_Leuven
hCoV-19/South_Africa/NHLS-UCT-GS-C027/2021	2021-06-01	EPI_ISL_2802192	Groote_Schuur_Hospital_wc_GSH
hCoV-19/Canada/BC-BCCDC-104497/2021	2021-05-29	EPI_ISL_3489089	British_Columbia_Centre_For_Disease_Control
hCoV-19/Japan/PG-55786/2021	2021-04-28	EPI_ISL_2770390	SARS-CoV-2_testing_team
hCoV-19/Belgium/UZA-UA-CV2099796079/2021	2021-03-10	EPI_ISL_1379940	Platform_BIS_UZA/UAntwerpen
hCoV-19/USA/NV-CDC-QDX27307629/2021	2021-07-31	EPI_ISL_3456184	Quest_Diagnostics_Incorporated
hCoV-19/Germany/TH-RKI-I-044798/2021	2021-03-13	EPI_ISL_1352221	SYNLAB_Jena_Oncoscreen
hCoV-19/England/LEED-2A8C7D/2020	2020-04-01	EPI_ISL_539068	Leeds_Teaching_Hospitals_NHS_Trust_and_Public_Health_England
hCoV-19/USA/GA-CDC-MMB09573337/2021	2021-08-03	EPI_ISL_3604194	Mako_Medical
hCoV-19/USA/MI-MDHHS-SC30921/2021	2021-04-29	EPI_ISL_3129566	Michigan_Department_of_Health_and_Human_Services
hCoV-19/Netherlands/NH-RIVM-27359/2021	2021-04-09	EPI_ISL_1792719	Dutch_COVID-19_response_team
hCoV-19/USA/UT-UPHL-210621034644/2021	2021-06-05	EPI_ISL_2856745	Utah_Public_Health_Laboratory
hCoV-19/Uganda/UG632/2021	2021-06-24	EPI_ISL_3149371	MRC/UVRI_&_LSHTM_Uganda\u00a0Research_Unit	\u00a0_Central_Public_Health_Laboratories
hCoV-19/England/MILK-18DBF8E/2021	2021-07-09	EPI_ISL_2997953	Lighthouse_Lab_in_Milton_Keynes
hCoV-19/England/ALDP-15A576A/2021	2021-05-19	EPI_ISL_2318639	Lighthouse_Lab_in_Alderley_Park
hCoV-19/Australia/NSW-R0520/2021	2021-07-03	EPI_ISL_3072009	New_South_Wales_Health_Pathology_Royal_Prince_Alfred_Hospital
hCoV-19/Scotland/QEUH-A78230/2020	2020-10-14	EPI_ISL_638965	Oxford_Viromics
hCoV-19/USA/NC-GCB-E811834B97E849C5B3B278A81B6E62D3/2021	2021-03-10	EPI_ISL_2254639	Duke_Center_for_Genomic_and_Computational_Biology_(GCB)
hCoV-19/Belgium/Jessa_11-2128-004619ZOL/2021	2021-07-15	EPI_ISL_3039558	ZOL
hCoV-19/USA/VA-DCLS-3584/2021	2021-01-31	EPI_ISL_1095436	Virginia_Division_of_Consolidated_Laboratory_Services
hCoV-19/USA/CA-CDC-LC0185305/2021	2021-07-26	EPI_ISL_3750928	Laboratory_Corporation_of_America
hCoV-19/Sweden/1455522664/2021	2021-03-24	EPI_ISL_2256436	Swedish_national_genomic_surveillance_program_of_SARS-CoV-2
hCoV-19/Germany/NW-RKI-I-146269/2021	2021-05-08	EPI_ISL_2130454	SYNLAB_MVZ_Leverkusen
hCoV-19/Italy/LIG-TIGEM-IZSM-COLLI-9914/2021	2021-02-22	EPI_ISL_1715077	UOC_laboratorio_di_analisi_Istituto_Giannina_Gaslini
hCoV-19/Turkey/HSGM-C4671/2021	2021-07-09	EPI_ISL_3548952	Ministry_of_Health_Turkey
hCoV-19/England/MILK-C228D7/2020	2020-12-06	EPI_ISL_800822	Lighthouse_Lab_in_Milton_Keynes
hCoV-19/Bulgaria/21BG-NC_003450_R13/2021	2021-05-15	EPI_ISL_2841956	National_Center_of_Infectious_and_Parasitic_Diseases
hCoV-19/Croatia/8284/2021	2021-07-31	EPI_ISL_3739807	Zavod_za_javno_zdravstvo_Koprivni\u010dko-kri\u017eeva\u010dke_\u017eupanije
hCoV-19/Iceland/11819/2021	2021-05-22	EPI_ISL_3930801	The_National_University_Hospital_of_Iceland
hCoV-19/Denmark/DCGC-144375/2021	2021-07-31	EPI_ISL_3252804	Department_of_Bacteria
hCoV-19/Sweden/SE1410295742/2021	2021-03-22	EPI_ISL_2219377	Swedish_national_genomic_surveillance_program_of_SARS-CoV-2
hCoV-19/Denmark/DCGC-34772/2020	2020-11-23	EPI_ISL_871783	Department_of_Virus_and_Microbiological_Special_Diagnostics
hCoV-19/England/PHEC-R305R071/2021	2021-08-07	EPI_ISL_3292656	Respiratory_Virus_Unit
hCoV-19/Turkey/HSGM-MK1049/2021	2021-08-13	EPI_ISL_3541769	Ministry_of_Health_Turkey
hCoV-19/India/AP-CCMB-CIA6904/2021	2021-07-14	EPI_ISL_3689991	AP_SSO
hCoV-19/England/PHEC-2F7082/2021	2021-00-00	EPI_ISL_2738059	Respiratory_Virus_Unit
hCoV-19/England/MILK-14CBA75/2021	2021-04-03	EPI_ISL_1535237	Lighthouse_Lab_in_Milton_Keynes
hCoV-19/USA/WY-WPHL-20117822/2020	2020-11-03	EPI_ISL_1740457	Wyoming_Public_Health_Laboratory
hCoV-19/England/MILK-164614E/2021	2021-06-05	EPI_ISL_2540236	Lighthouse_Lab_in_Milton_Keynes
hCoV-19/USA/MO-CDC-QDX24840217/2021	2021-05-08	EPI_ISL_2367867	Quest_Diagnostics_Incorporated
hCoV-19/USA/FL-CDC-LC0174792/2021	2021-08-05	EPI_ISL_3740578	Laboratory_Corporation_of_America
hCoV-19/Japan/PG-81226/2021	2021-07-19	EPI_ISL_3875883	Hyogo_Prefectural_Institute_of_Public_Health_science
hCoV-19/Denmark/DCGC-28831/2021	2021-01-04	EPI_ISL_845458	Department_of_Virus_and_Microbiological_Special_Diagnostics
hCoV-19/Canada/BC-BCCDC-128934/2021	2021-07-01	EPI_ISL_3602481	British_Columbia_Centre_For_Disease_Control
hCoV-19/England/ALDP-16351CA/2021	2021-06-04	EPI_ISL_2538011	Lighthouse_Lab_in_Alderley_Park
hCoV-19/Italy/VEN-IZSVe-21RS1452-31_TV/2021	2021-06-01	EPI_ISL_2638114	AULSS_2_Marca_Trevigiana
hCoV-19/England/CAMC-FB38D8/2021	2021-01-11	EPI_ISL_857863	Lighthouse_Lab_in_Cambridge
hCoV-19/USA/WA-CDC-LC0013198/2021	2021-02-01	EPI_ISL_1038417	Laboratory_Corporation_of_America
hCoV-19/Denmark/DCGC-99592/2021	2021-05-17	EPI_ISL_2297594	Department_of_Virus_and_Microbiological_Special_Diagnostics
hCoV-19/USA/CA-CDC-FG-049253/2021	2021-07-23	EPI_ISL_3300484	Fulgent_Genetics
hCoV-19/Greece/8952/2020	2020-00-00	EPI_ISL_2232034	Genotypos_Science_Labs
hCoV-19/Wales/ALDP-1A6D4DB/2021	2021-07-29	EPI_ISL_3338868	Lighthouse_Lab_in_Alderley_Park
hCoV-19/Norway/0790/2021	2021-01-19	EPI_ISL_1251578	Norwegian_Institute_of_Public_Health
hCoV-19/England/ALDP-18079A9/2021	2021-06-27	EPI_ISL_2850618	Lighthouse_Lab_in_Alderley_Park
hCoV-19/Germany/BE-RKI-I-027826/2021	2021-02-17	EPI_ISL_1210857	SYNLAB_MVZ_Berlin
hCoV-19/Netherlands/ZH-RIVM-32814/2021	2021-05-01	EPI_ISL_2217483	Dutch_COVID-19_response_team
hCoV-19/Belgium/UZA-UA-CV2297339108/2021	2021-07-31	EPI_ISL_3266614	Platform_BIS_UZA/UAntwerpen
hCoV-19/USA/UT-UPHL-210528188766/2021	2021-05-07	EPI_ISL_2458342	Utah_Public_Health_Laboratory
hCoV-19/USA/OH-CDC-QDX27053244/2021	2021-07-18	EPI_ISL_3352556	Quest_Diagnostics_Incorporated
hCoV-19/USA/OR-CDC-UW21080577513/2021	2021-08-05	EPI_ISL_3552397	UW_Virology_Lab
hCoV-19/Brazil/RS-1841CVL/2020	2020-06-14	EPI_ISL_1469571	Unidade_de_Pronto_Atendimento_de_Sapucaia_do_Sul
hCoV-19/Japan/PG-88231/2021	2021-07-02	EPI_ISL_3899938	Pathogen_Genomics_Center
hCoV-19/Ireland/C-NVRL-M30IRL57347/2021	2021-05-22	EPI_ISL_2601395	National_Virus_Reference_Laboratory
hCoV-19/France/un-HCL021131273101/2021	2021-07-13	EPI_ISL_3205852	AX_BIO_OCEAN
hCoV-19/Japan/PG-68509/2021	2021-01-11	EPI_ISL_3191982	Fukuoka_Institute_of_Health_and_Environmental_Sciences
hCoV-19/USA/TX-CDC-ASC210059192/2021	2021-05-04	EPI_ISL_2146240	Aegis_Sciences_Corporation
hCoV-19/Brazil/ES-FIOCRUZ-40173/2021	2021-07-11	EPI_ISL_3435040	Laboratorio_Central_de_Saude_Publica_do_Estado_do_Espirito_Santo_(LACEN/ES)
hCoV-19/Netherlands/NH-RIVM-50779/2021	2021-08-07	EPI_ISL_3735132	Dutch_COVID-19_response_team
hCoV-19/Belgium/CHUNamur1320585301/2021	2021-03-04	EPI_ISL_1220089	Plateforme_de_testing_Namuroise
hCoV-19/USA/AL-CDC-ASC210155146/2021	2021-06-30	EPI_ISL_3220536	Aegis_Sciences_Corporation
hCoV-19/USA/NJ-PHEL-V21003891/2021	2021-07-19	EPI_ISL_3151692	NJDOH
hCoV-19/Germany/NI-RKI-I-155810/2021	2021-05-17	EPI_ISL_2266310	nordlab_-_Partnerschaftspraxis_fu\u0308r_Laboratoriumsmedizin
hCoV-19/Turkey/HSGM-FS5271/2021	2021-08-07	EPI_ISL_3414698	Ministry_of_Health_Turkey
hCoV-19/Spain/PV-HUD-78601949/2021	2021-06-06	EPI_ISL_2774116	Microbiology_Department
hCoV-19/Belgium/UZA-UA-CV2278276180/2021	2021-07-11	EPI_ISL_2988355	Platform_BIS_UZA/UAntwerpen
hCoV-19/Sweden/3922349263/2021	2021-02-18	EPI_ISL_2211392	Swedish_national_genomic_surveillance_program_of_SARS-CoV-2
hCoV-19/England/PLYM-1799A13/2021	2021-06-23	EPI_ISL_2813539	Lighthouse_Laboratory_Plymouth
hCoV-19/Papua_New_Guinea/QLD-PNG-43/2021	2021-03-31	EPI_ISL_2283766	PHV-FSS
hCoV-19/Germany/NW-RKI-I-033568/2021	2021-03-02	EPI_ISL_1217850	Universit\u00e4tsklinikum_Leipzig_-_Institut_f\u00fcr_Medizinische_Mikrobiologie_und_Virologie_virologisches_Labor
hCoV-19/Germany/BY-RKI-I-017904/2021	2021-02-11	EPI_ISL_1148066	MVZ_f\u00fcr_Laboratoriumsmedizin_und_Mikrobiologie_W\u00fcrzburg
hCoV-19/USA/NC-CDC-ASC210040645/2021	2021-04-01	EPI_ISL_1687423	Aegis_Sciences_Corporation
hCoV-19/Scotland/CVR3084/2020	2020-04-24	EPI_ISL_461667	West_of_Scotland_Specialist_Virology_Centre
hCoV-19/France/IDF_HB_112011003591/2020	2020-11-02	EPI_ISL_940173	H\u00f4pital_Bichat_Claude_Bernard
hCoV-19/England/ALDP-155FFA3/2021	2021-05-05	EPI_ISL_2091836	Lighthouse_Lab_in_Alderley_Park
hCoV-19/Turkey/HSGM-FS8897/2021	2021-08-12	EPI_ISL_3538122	Ministry_of_Health_Turkey
hCoV-19/England/QEUH-16F97DF/2021	2021-06-15	EPI_ISL_2651480	Lighthouse_Lab_in_Glasgow
hCoV-19/England/ALDP-121DB82/2021	2021-02-05	EPI_ISL_985846	Lighthouse_Lab_in_Alderley_Park
hCoV-19/England/ALDP-19AEFDE/2021	2021-07-16	EPI_ISL_3093992	Lighthouse_Lab_in_Alderley_Park
hCoV-19/Italy/CAM-TIGEM-1617/2020	2020-12-19	EPI_ISL_960640	Istituto_Zooprofilattico_Sperimentale_del_Mezzogiorno
hCoV-19/USA/WY-WYPHL20155522/2020	2020-12-01	EPI_ISL_1857338	Wyoming_Public_Health_Laboratory
hCoV-19/Bulgaria/21BG-EU_000374_Pl4/2021	2021-02-15	EPI_ISL_1231740	National_Center_for_Infectious_and_Parasitic_Diseases\u00a0(NCIPD)
hCoV-19/England/ALDP-1C03F2F/2021	2021-08-18	EPI_ISL_3702277	Lighthouse_Lab_in_Alderley_Park
hCoV-19/USA/IN-CDC-STM-000019461/2021	2021-02-19	EPI_ISL_1268571	Helix/Illumina
hCoV-19/USA/CA-CDC-FG-081495/2021	2021-08-16	EPI_ISL_3662203	Fulgent_Genetics
hCoV-19/USA/CO-CDC-MMB09184494/2021	2021-06-17	EPI_ISL_2786514	Mako_Medical
hCoV-19/Switzerland/ZH-ETHZ-660352/2021	2021-06-11	EPI_ISL_2662431	Viollier_AG
hCoV-19/Denmark/DCGC-12566/2020	2020-11-16	EPI_ISL_682747	Department_of_Virus_and_Microbiological_Special_Diagnostics
hCoV-19/USA/PA-CDC-STM-000069076/2021	2021-05-04	EPI_ISL_2247379	Helix/Illumina
hCoV-19/USA/FL-CDC-LC0100014/2021	2021-07-18	EPI_ISL_3330422	Laboratory_Corporation_of_America
hCoV-19/Germany/NW-RKI-I-104723/2021	2021-04-23	EPI_ISL_1849244	Labor_M\u00c3\u00b6nchengladbach__MVZ_Dr._Stein_+_Kollegen_GbR
hCoV-19/Sweden/DC112320901/2021	2021-07-26	EPI_ISL_3792658	Swedish_national_genomic_surveillance_program_of_SARS-CoV-2
hCoV-19/USA/FL-CDC-ASC210185142/2021	2021-08-06	EPI_ISL_3864010	Aegis_Sciences_Corporation
hCoV-19/England/ALDP-1425C55/2021	2021-03-12	EPI_ISL_1374814	Lighthouse_Lab_in_Alderley_Park
hCoV-19/Germany/un-RKI-I-094724/2021	2021-04-13	EPI_ISL_1729010	SYNLAB_MVZ_Leinfelden-Echterdingen
hCoV-19/Italy/LOM-Policlinico_18883848/2021	2021-08-27	EPI_ISL_3916703	Fondazione_IRCCS_Ca'_Granda_Ospedale_Maggiore_Policlinico
hCoV-19/Austria/CeMM12265/2021	2021-06-17	EPI_ISL_2887637	Austrian_Agency_for_Health_and_Food_Safety_(AGES)
hCoV-19/USA/NY-NYGC-E3335684-ERFV548/2021	2021-02-05	EPI_ISL_1968573	Weill_Cornell_Medicine
hCoV-19/Canada/NS-NML-5233/2020	2020-12-11	EPI_ISL_1055524	QEII_Health_Sciences_Centre
hCoV-19/Slovenia/17-040353-CE/2021	2021-04-09	EPI_ISL_2273272	National_Laboratory_for_Health
hCoV-19/USA/AL-CDC-2-4653766/2021	2021-07-13	EPI_ISL_3242086	AL_Dept._of_Public_Health_Bureau_of_Clinical_Laboratories
hCoV-19/USA/MN-CDC-ASC210069299/2021	2021-04-13	EPI_ISL_1922926	Aegis_Sciences_Corporation
hCoV-19/England/ALDP-1BDE058/2021	2021-08-16	EPI_ISL_3706454	Lighthouse_Lab_in_Alderley_Park
hCoV-19/Japan/PG-35349/2021	2021-03-28	EPI_ISL_1933974	Pathogen_Genomics_Center
hCoV-19/USA/MN-MDH-8134/2021	2021-05-14	EPI_ISL_2565878	Minnesota_Department_of_Health
hCoV-19/USA/CO-CDPHE-2101289434/2021	2021-06-10	EPI_ISL_3149487	Colorado_Department_of_Public_Health_and_Environment
hCoV-19/USA/AR-CDC-ASC210187649/2021	2021-08-07	EPI_ISL_3863372	Aegis_Sciences_Corporation
hCoV-19/Denmark/DCGC-48630/2021	2021-02-15	EPI_ISL_1124812	Department_of_Virus_and_Microbiological_Special_Diagnostics
hCoV-19/Sweden/20100350P/2021	2021-04-29	EPI_ISL_2209461	Swedish_national_genomic_surveillance_program_of_SARS-CoV-2
hCoV-19/England/ALDP-1A98A5D/2021	2021-07-31	EPI_ISL_3359609	Lighthouse_Lab_in_Alderley_Park
hCoV-19/USA/MN-MDH-4744/2021	2021-03-28	EPI_ISL_1531676	M_Health_Fairview
hCoV-19/Germany/BY-RKI-I-162867/2021	2021-05-17	EPI_ISL_2386593	Labor_Knei\u00dfler_GmbH_&_Co._KG
hCoV-19/Colombia/ANT-CWOHC-VG-SEC00057E/2021	2021-01-04	EPI_ISL_1629752	SYNLAB
hCoV-19/Italy/APU-PODV-15711175/2020	2020-04-19	EPI_ISL_872029	Ospedale_\Di_Venere\
hCoV-19/USA/CA-SEARCH-16414/2021	2021-01-21	EPI_ISL_1813186	EXCITE_Lab
hCoV-19/France/NAQ-HCL021079575601/2021	2021-04-27	EPI_ISL_2015921	CH_NIORT
hCoV-19/Sweden/10071109/2021	2021-05-05	EPI_ISL_2415035	Swedish_national_genomic_surveillance_program_of_SARS-CoV-2
hCoV-19/England/QEUH-144668D/2021	2021-03-21	EPI_ISL_1409182	Lighthouse_Lab_in_Glasgow
hCoV-19/Germany/BY-RKI-I-187900/2021	2021-07-12	EPI_ISL_3044337	Medizinisch-Diagnostisches_Labor_Kempten_allg\u00e4ulab
hCoV-19/USA/FL-CDC-ASC210032832/2021	2021-04-26	EPI_ISL_2090205	Aegis_Sciences_Corporation
hCoV-19/USA/MN-CDC-IBX154186882042/2021	2021-05-01	EPI_ISL_2088683	Infinity_Biologix
hCoV-19/England/MILK-1500FB0/2021	2021-04-10	EPI_ISL_1697883	Lighthouse_Lab_in_Milton_Keynes
hCoV-19/Germany/HE-RKI-I-068595/2021	2021-03-29	EPI_ISL_1573002	amedes_MVZ_f\u00c3\u00bcr_Labordiagnostik_Rhein-Main
hCoV-19/USA/FL-CDC-STM-000069212/2021	2021-05-04	EPI_ISL_2247456	Helix/Illumina
hCoV-19/Scotland/QEUH-1015CB6/2021	2021-01-15	EPI_ISL_949037	Lighthouse_Lab_in_Glasgow
hCoV-19/USA/OH-PLMI-HVJ7C-01055/2021	2021-04-00	EPI_ISL_1716952	Pathology_and_Laboratory_Medicine_Institute
hCoV-19/USA/TX-HHD-210706KVI5805-6-24/2021	2021-06-24	EPI_ISL_2968603	Houston_Health_Dept.
hCoV-19/France/PDL-HCL021131728501/2021	2021-07-16	EPI_ISL_3207381	LAM_BIORYLIS
hCoV-19/USA/CO-CDPHE-2100507999/2021	2021-02-27	EPI_ISL_1300080	Colorado_Department_of_Public_Health_and_Environment
hCoV-19/Scotland/QEUH-C3309F/2020	2020-12-11	EPI_ISL_757145	Lighthouse_Lab_in_Glasgow
hCoV-19/USA/CA-SEARCH-16275/2021	2021-01-15	EPI_ISL_1814873	EXCITE_Lab
hCoV-19/England/MILK-B944FB/2020	2020-11-13	EPI_ISL_676014	Lighthouse_Lab_in_Milton_Keynes
hCoV-19/Denmark/DCGC-22922/2020	2020-11-30	EPI_ISL_794585	Department_of_Virus_and_Microbiological_Special_Diagnostics
hCoV-19/Denmark/DCGC-33870/2021	2021-01-11	EPI_ISL_870880	Department_of_Virus_and_Microbiological_Special_Diagnostics
hCoV-19/England/ALDP-C3A0B6/2020	2020-12-08	EPI_ISL_731169	Lighthouse_Lab_in_Alderley_Park
hCoV-19/Turkey/HSGM-FS1306/2021	2021-08-05	EPI_ISL_3406514	Ministry_of_Health_Turkey
hCoV-19/Denmark/DCGC-88841/2021	2021-05-03	EPI_ISL_2025055	Department_of_Virus_and_Microbiological_Special_Diagnostics
hCoV-19/England/CAMC-C3F0C0/2020	2020-12-10	EPI_ISL_719250	Lighthouse_Lab_in_Cambridge
hCoV-19/England/ALDP-14C51B2/2021	2021-04-03	EPI_ISL_1536134	Lighthouse_Lab_in_Alderley_Park
hCoV-19/USA/CA-SEARCH-13108/2021	2021-01-18	EPI_ISL_1814146	EXCITE_Lab
hCoV-19/Lithuania/ID3900/2020	2020-12-14	EPI_ISL_934165	Vilnius_university_hospital_Santaros_Klinikos
hCoV-19/Togo/C7066/2021	2021-02-16	EPI_ISL_1508947	Laboratoire_Biolim/FSS/UL
hCoV-19/Sweden/36912046XXP/2021	2021-05-14	EPI_ISL_2416648	Swedish_national_genomic_surveillance_program_of_SARS-CoV-2
hCoV-19/USA/WA-UW-21072688786/2021	2021-07-26	EPI_ISL_3507918	UW_Virology_Lab
hCoV-19/Slovenia/08-147692-MB/2021	2021-07-28	EPI_ISL_3316650	National_Laboratory_for_Health
hCoV-19/Germany/NW-RKI-I-058192/2021	2021-03-10	EPI_ISL_1441968	SYNLAB_MVZ_Leverkusen
hCoV-19/USA/TX-HMH-MCoV-14256/2020	2020-10-05	EPI_ISL_787541	Houston_Methodist_Hospital
hCoV-19/England/QEUH-1448FBD/2021	2021-03-21	EPI_ISL_1451448	Lighthouse_Lab_in_Glasgow
hCoV-19/Sweden/6975560753/2021	2021-06-11	EPI_ISL_2792754	Swedish_national_genomic_surveillance_program_of_SARS-CoV-2
hCoV-19/England/QEUH-C3433B/2020	2020-12-10	EPI_ISL_734030	Lighthouse_Lab_in_Glasgow
hCoV-19/Netherlands/NB-RIVM-38432/2021	2021-05-27	EPI_ISL_2609896	Dutch_COVID-19_response_team
hCoV-19/England/NORT-2897DB/2020	2020-04-01	EPI_ISL_458714	NU-OMICS_DNA_Sequencing_research_facility
hCoV-19/England/ALDP-FA2FC8/2021	2021-01-09	EPI_ISL_881895	Lighthouse_Lab_in_Alderley_Park
hCoV-19/Scotland/QEUH-1351E88/2021	2021-02-27	EPI_ISL_1257681	Lighthouse_Lab_in_Glasgow
hCoV-19/France/ARA-HCL021047924601/2021	2021-03-13	EPI_ISL_1313948	CNR_Virus_des_Infections_Respiratoires_-_France_SUD
hCoV-19/Turkey/HSGM-C12571/2021	2021-08-18	EPI_ISL_3589946	Ministry_of_Health_Turkey
hCoV-19/Denmark/DCGC-86268/2021	2021-03-15	EPI_ISL_1895589	Department_of_Virus_and_Microbiological_Special_Diagnostics
hCoV-19/England/QEUH-CCDC69/2020	2020-12-24	EPI_ISL_782438	Lighthouse_Lab_in_Glasgow
hCoV-19/Japan/PG-37791/2021	2021-04-19	EPI_ISL_2325998	SARS-CoV-2_testing_team
hCoV-19/Mexico/SIN_CIAD-MZT_ID2502/2021	2021-05-21	EPI_ISL_2533928	Im\u00e1genes_Diagn\u00f3sticas_de_Mazatl\u00e1n
hCoV-19/England/BRIS-25A32A/2020	2020-11-06	EPI_ISL_2733620	Respiratory_Virus_Unit
hCoV-19/Portugal/PT3960/2021	2021-02-10	EPI_ISL_1117338	Instituto_Nacional_de_Saude_(INSA)_and_Instituto_Gulbenkian_de_Ciencia_(IGC)
hCoV-19/USA/MN-MDH-1470/2020	2020-03-25	EPI_ISL_518864	Mayo_Clinic_&_Mayo_Clinic_Laboratories
hCoV-19/Scotland/QEUH-184A11B/2021	2021-07-03	EPI_ISL_2913294	Lighthouse_Lab_in_Glasgow
hCoV-19/USA/FL-CDC-ASC210231698/2021	2021-07-27	EPI_ISL_3845017	Aegis_Sciences_Corporation
hCoV-19/England/MILK-1B8663F/2021	2021-08-12	EPI_ISL_3497892	Lighthouse_Lab_in_Milton_Keynes
hCoV-19/Japan/PG-2588/2020	2020-04-19	EPI_ISL_690722	Pathogen_Genomics_Center
hCoV-19/env/Austria/CeMM8186/2021	2021-04-18	EPI_ISL_1965699	Institute_for_Water_Quality_and_Resource_Management
hCoV-19/Norway/2354/2020	2020-04-05	EPI_ISL_2333096	Ostfold_Hospital_Trust_-_Kalnes
hCoV-19/England/MILK-15421BC/2021	2021-04-26	EPI_ISL_2005434	Lighthouse_Lab_in_Milton_Keynes
hCoV-19/Canada/AB-35068/2020	2020-04-08	EPI_ISL_806191	Alberta_Precision_Labs_(APL)
hCoV-19/South_Korea/KDCA8064/2021	2021-07-28	EPI_ISL_3452462	Division_of_Emerging_Infectious_Diseases
hCoV-19/Scotland/QEUH-14A3949/2021	2021-03-28	EPI_ISL_1538323	Lighthouse_Lab_in_Glasgow
hCoV-19/USA/LA-EVTL1236/2020	2020-12-17	EPI_ISL_768505	LSUHS_Emerging_Viral_Threat_Laboratory
hCoV-19/Belgium/rega-12111355/2020	2020-12-11	EPI_ISL_738408	UZ_Leuven
hCoV-19/Canada/BC-BCCDC-39786/2021	2021-03-07	EPI_ISL_2525758	BCCDC_Public_Health_Laboratory
hCoV-19/Slovenia/176767/2020	2020-10-31	EPI_ISL_2886959	Institute_of_Microbiology_and_Immunology
hCoV-19/Hong_Kong/VM20118855/2020	2020-09-00	EPI_ISL_2598336	Hong_Kong_Department_of_Health
hCoV-19/USA/CA-CDC-FG-071799/2021	2021-08-10	EPI_ISL_3609770	Fulgent_Genetics
hCoV-19/England/MILK-18764E0/2021	2021-07-05	EPI_ISL_2910916	Lighthouse_Lab_in_Milton_Keynes
hCoV-19/England/MILK-13707C4/2021	2021-03-01	EPI_ISL_1333833	Lighthouse_Lab_in_Milton_Keynes
hCoV-19/USA/HI-H212303/2021	2021-04-23	EPI_ISL_2724579	State_Laboratories_Division
hCoV-19/India/WB-1931300397030/2021	2021-06-28	EPI_ISL_3019399	INSACOG-WB
hCoV-19/India/WB-1966400153088/2021	2021-06-11	EPI_ISL_3019465	INSACOG-WB
hCoV-19/Spain/GA-SCQ_21-527755/2021	2021-05-30	EPI_ISL_2790428	Servizo_de_Microbiolox\u00eda._Complexo_Hospitalario_de_Santiago_de_Compostela
hCoV-19/Italy/PIE-15855726/2021	2021-07-29	EPI_ISL_3255031	A.S.L._TO3
hCoV-19/USA/CA-CDPH-500000319/2021	2021-07-02	EPI_ISL_3695451	CDPH_VBL
hCoV-19/Japan/PG-38443/2021	2021-03-28	EPI_ISL_2327650	Pathogen_Genomics_Center
hCoV-19/England/NOTT-24EE91/2021	2021-01-12	EPI_ISL_998946	Lincolnshire_Hospitals_and_DeepSeq_Nottingham
hCoV-19/Netherlands/UT-RIVM-30290/2021	2021-04-24	EPI_ISL_2094024	Dutch_COVID-19_response_team
hCoV-19/England/QEUH-EFF2F1/2021	2021-01-05	EPI_ISL_835238	Lighthouse_Lab_in_Glasgow
hCoV-19/Singapore/1202/2021	2021-05-23	EPI_ISL_2508836	National_Public_Health_Laboratory
hCoV-19/Germany/NW-RKI-I-059751/2021	2021-03-23	EPI_ISL_1565211	amedes_MVZ_DIAMEDIS_Sennestadt
hCoV-19/Germany/NW-RKI-I-206947/2021	2021-08-23	EPI_ISL_3716023	Eurofins_MVZ_Labor_Gelsenkirchen
hCoV-19/Germany/un-RKI-I-131627/2021	2021-04-19	EPI_ISL_2114589	SYNLAB_MVZ_Heidelberg
hCoV-19/England/QEUH-1B5987B/2021	2021-08-10	EPI_ISL_3439512	Lighthouse_Lab_in_Glasgow
hCoV-19/England/PLYM-1A1CBF4/2021	2021-07-25	EPI_ISL_3201758	Lighthouse_Laboratory_Plymouth
hCoV-19/USA/NC-CDC-QDX26763300/2021	2021-07-08	EPI_ISL_3213842	Quest_Diagnostics_Incorporated
hCoV-19/Chile/RM-118883/2021	2021-06-30	EPI_ISL_3185517	Genetica_Molecular_and_Subdepartamento_de_Virologia_ISP_Chile
hCoV-19/USA/TX-CDC-STM-000061975/2021	2021-04-23	EPI_ISL_2010597	Helix/Illumina
hCoV-19/USA/IL-CDC-LC0006609/2021	2021-01-19	EPI_ISL_1021215	Laboratory_Corporation_of_America
hCoV-19/France/IDF-IPP11209/2021	2021-04-25	EPI_ISL_2029746	Hospital
hCoV-19/USA/CA-SEARCH-32786/2021	2021-04-30	EPI_ISL_3215698	EXCITE_Lab
hCoV-19/England/ALDP-A50939/2020	2020-10-07	EPI_ISL_597883	Lighthouse_Lab_in_Alderley_Park
hCoV-19/USA/NC-CDC-LC0165017/2021	2021-08-07	EPI_ISL_3684872	Laboratory_Corporation_of_America
hCoV-19/Latvia/2104007024/2021	2021-04-04	EPI_ISL_2799404	Riga_East_University_Hospital
hCoV-19/Sweden/SE00249787/2021	2021-02-13	EPI_ISL_1197300	Swedish_national_genomic_surveillance_program_of_SARS-CoV-2
hCoV-19/USA/CA-CDPH-2000039891/2021	2021-02-24	EPI_ISL_2778414	California_Department_of_Public_Health_Valencia_Branch_Laboratory_(CDPH_VBL)
hCoV-19/England/MILK-19FB3B8/2021	2021-07-23	EPI_ISL_3171864	Lighthouse_Lab_in_Milton_Keynes
hCoV-19/England/ALDP-165258F/2021	2021-06-04	EPI_ISL_2539132	Lighthouse_Lab_in_Alderley_Park
hCoV-19/England/ALDP-9B58DC/2020	2020-08-28	EPI_ISL_590215	Lighthouse_Lab_in_Alderley_Park
hCoV-19/mink/Lithuania/MR-LUHS-Eilnr1490415/2020	2020-11-00	EPI_ISL_851059	National_Food_and_Veterinary_Risk_Assessment_Institute
hCoV-19/USA/UT-UPHL-210901891818/2021	2021-07-27	EPI_ISL_3904866	Utah_Public_Health_Laboratory
hCoV-19/Canada/SK-NML-17399/2021	2021-02-05	EPI_ISL_2883485	SK-Roy_Romanow_Provincial_Laboratory
hCoV-19/USA/IL-S21WGS1784/2021	2021-05-11	EPI_ISL_2339383	Illinois_Department_of_Public_Health_-_Springfield_Lab
hCoV-19/Norway/15518/2021	2021-07-13	EPI_ISL_3152683	Medical_Microbiology_Unit
hCoV-19/India/ML-CCMB-CIA3181/2021	2021-05-06	EPI_ISL_2660864	PASTEUR_MOLECULAR_LABORATORY_-_INSACOG_MEGHALAYA
hCoV-19/USA/NE-NCOV21-23969/2021	2021-06-24	EPI_ISL_2841736	Nebraska_Public_Health_Laboratory
hCoV-19/USA/NV-CDC-QDX26947444/2021	2021-07-18	EPI_ISL_3331182	Quest_Diagnostics_Incorporated
hCoV-19/England/PHWC-PY79QO/2021	2021-08-03	EPI_ISL_3576914	Originating_lab
hCoV-19/Australia/VIC3338/2020	2020-06-09	EPI_ISL_521017	Microbiological_Diagnostic_Unit_-_Public_Health_Laboratory_(MDU-PHL)
hCoV-19/USA/NC-CDC-MMB08866296/2021	2021-05-18	EPI_ISL_2647228	Mako_Medical
hCoV-19/Japan/TMDU_No044/2021	2021-01-21	EPI_ISL_1761345	Tokyo_Medical_and_Dental_University
hCoV-19/Canada/BC-BCCDC-44225/2021	2021-03-17	EPI_ISL_2526415	BCCDC_Public_Health_Laboratory
hCoV-19/England/QEUH-13D4DDB/2021	2021-03-12	EPI_ISL_1328271	Lighthouse_Lab_in_Glasgow
hCoV-19/Portugal/IGC_g299/2020	2020-12-26	EPI_ISL_960747	Germano_de_sousa
hCoV-19/USA/TX-HMH-MCoV-26065/2021	2021-02-03	EPI_ISL_1235845	Houston_Methodist_Hospital
hCoV-19/Hong_Kong/HKPU-1296/2020	2020-07-07	EPI_ISL_610185	Department_of_Health_Technology_and_Informatics
hCoV-19/Canada/BC-BCCDC-123193/2021	2021-04-28	EPI_ISL_3599411	British_Columbia_Centre_For_Disease_Control
hCoV-19/USA/MN-CDC-IBX907566973407/2021	2021-04-11	EPI_ISL_2014291	Infinity_Biologix
hCoV-19/Indonesia/JA-EIJK-RSRM-058/2021	2021-03-31	EPI_ISL_3071031	RSUD_Raden_Mattaher
hCoV-19/Iceland/3392/2020	2020-10-23	EPI_ISL_827086	The_National_University_Hospital_of_Iceland
hCoV-19/Finland/HEL-18-444/2021	2021-01-20	EPI_ISL_1082027	Department_of_Virology_and_Immunology
hCoV-19/England/QEUH-1C72D6D/2021	2021-08-23	EPI_ISL_3762984	Lighthouse_Lab_in_Glasgow
hCoV-19/Mexico/CMX_INER_IMSS_01015/2021	2021-04-16	EPI_ISL_2091454	Laboratorio_Central_de_Epidemiolog\u00eda_(LCE)
hCoV-19/Japan/PG-52866/2021	2021-04-08	EPI_ISL_2786805	Ibaraki_Prefectural_Institute_of_Public_Health
hCoV-19/Belgium/UZA-UA-48010447/2021	2021-08-10	EPI_ISL_3915723	Algemeen_Medisch_Labo
hCoV-19/USA/CT-Yale-4119/2021	2021-04-19	EPI_ISL_2035098	Yale_Clinical_Virology_Lab
hCoV-19/Turkey/HSGM-D20600/2021	2021-08-19	EPI_ISL_3652350	Ministry_of_Health_Turkey
hCoV-19/USA/RI-RKL_006_RISEQ-58_KD0060/2021	2021-02-10	EPI_ISL_3046641	Rami_Kantor_lab
hCoV-19/Brazil/RJ-LNN04990/2021	2021-08-09	EPI_ISL_3921408	Unidade_de_apoio_ao_diagnostico_da_COVID_-_UNADIG
hCoV-19/Denmark/DCGC-122710/2021	2021-06-29	EPI_ISL_2819436	Department_of_Bacteria
hCoV-19/Norway/Ahus-0026/2021	2021-02-22	EPI_ISL_1118112	Dept._of_Microbiology_and_Infection_Control
hCoV-19/France/ARA-210019711301/2021	2021-03-29	EPI_ISL_1547416	Centre_Hospitalier_Universitaire_Clermont-Ferrand
hCoV-19/Slovenia/22-6138/2021	2021-04-24	EPI_ISL_2032080	Department_of_Public_Health_Microbiology_Ljubljana
hCoV-19/Canada/BC-BCCDC-104578/2021	2021-05-27	EPI_ISL_3489616	British_Columbia_Centre_For_Disease_Control
hCoV-19/France/ARA-14993/2020	2020-03-27	EPI_ISL_508898	Institut_des_Agents_Infectieux_(IAI)
hCoV-19/England/ALDP-10B71E4/2021	2021-01-19	EPI_ISL_891364	Lighthouse_Lab_in_Alderley_Park
hCoV-19/USA/NJ-CDC-LC0036411/2021	2021-03-26	EPI_ISL_1609676	Laboratory_Corporation_of_America
hCoV-19/England/QEUH-1B0FEEB/2021	2021-08-06	EPI_ISL_3379822	Lighthouse_Lab_in_Glasgow
hCoV-19/Denmark/DCGC-165158/2021	2021-08-29	EPI_ISL_3904330	Department_of_Bacteria
hCoV-19/USA/NY-MSHSPSP-PV24888/2020	2020-12-15	EPI_ISL_1300852	MSHS_Clinical_Microbiology_Laboratories
hCoV-19/USA/CT-Yale-8176/2021	2021-08-11	EPI_ISL_3841061	Yale_Clinical_Virology_Lab
hCoV-19/USA/CA-CDPH-2000024307/2021	2021-01-11	EPI_ISL_3462261	CDPH_VBL
hCoV-19/France/PAC-IHU-26143_Nova1/2021	2021-08-00	EPI_ISL_3831506	MEPHI
hCoV-19/USA/NV-CDC-QDX26215340/2021	2021-06-25	EPI_ISL_2874865	Quest_Diagnostics_Incorporated
hCoV-19/England/MILK-19F00F8/2021	2021-07-23	EPI_ISL_3226891	Lighthouse_Lab_in_Milton_Keynes
hCoV-19/USA/NH-CDC-LC0024968/2021	2021-03-07	EPI_ISL_1338453	Laboratory_Corporation_of_America
hCoV-19/Singapore/2418/2021	2021-07-22	EPI_ISL_3152451	National_Public_Health_Laboratory
hCoV-19/USA/CA-CDC-ASC210239224/2021	2021-08-02	EPI_ISL_3855424	Aegis_Sciences_Corporation
hCoV-19/England/ALDP-14A6B8C/2021	2021-03-28	EPI_ISL_1518804	Lighthouse_Lab_in_Alderley_Park
hCoV-19/England/ALDP-1801B30/2021	2021-06-26	EPI_ISL_2829240	Lighthouse_Lab_in_Alderley_Park
hCoV-19/Scotland/QEUH-A786AD/2020	2020-10-14	EPI_ISL_638984	Oxford_Viromics
hCoV-19/USA/CA-SEARCH-17400/2021	2021-01-26	EPI_ISL_1816810	EXCITE_Lab
hCoV-19/England/PLYM-159BD74/2021	2021-05-19	EPI_ISL_2278021	Lighthouse_Laboratory_Plymouth
hCoV-19/Denmark/DCGC-100331/2021	2021-05-17	EPI_ISL_2298224	Department_of_Virus_and_Microbiological_Special_Diagnostics
hCoV-19/Japan/PG-26320/2021	2021-01-07	EPI_ISL_1428424	Pathogen_Genomics_Center
hCoV-19/Finland/THL-202118454/2021	2021-05-19	EPI_ISL_2557202	Fimlab_Laboratoriot_Oy_Tampere
hCoV-19/Sweden/4772397503/2021	2021-04-12	EPI_ISL_3781565	Swedish_national_genomic_surveillance_program_of_SARS-CoV-2
hCoV-19/England/MILK-1BAC642/2021	2021-08-14	EPI_ISL_3561625	Lighthouse_Lab_in_Milton_Keynes
hCoV-19/USA/VA-CDC-2-3714372/2020	2020-11-09	EPI_ISL_751745	VA-Division_of_Consolidated_Laboratory_Services
hCoV-19/Denmark/DCGC-127416/2021	2021-07-12	EPI_ISL_2972000	Department_of_Bacteria
hCoV-19/USA/TX-HMH-MCoV-26919/2021	2021-02-24	EPI_ISL_1236700	Houston_Methodist_Hospital
hCoV-19/Germany/NW-HHU-22/2020	2020-03-15	EPI_ISL_417467	Center_of_Medical_Microbiology
hCoV-19/Switzerland/TI-ETHZ-410127/2020	2020-12-17	EPI_ISL_737635	Viollier_AG
hCoV-19/Netherlands/NB-RIVM-18915/2021	2021-03-03	EPI_ISL_1370943	Dutch_COVID-19_response_team
hCoV-19/Australia/NSW-ICPMR-6040/2021	2021-08-28	EPI_ISL_3931225	Pathology_West_-_NSW_Health_Pathology
hCoV-19/USA/CT-JAX-JAX001466/2021	2021-08-01	EPI_ISL_3319131	The_Jackson_Laboratory
hCoV-19/USA/NY-Wadsworth-21015471-01/2021	2021-01-20	EPI_ISL_1016267	Columbia_University_Irving_Medical_Center
hCoV-19/Denmark/DCGC-26370/2021	2021-01-04	EPI_ISL_819120	Department_of_Virus_and_Microbiological_Special_Diagnostics
hCoV-19/USA/AR-CDC-4205/2020	2020-07-11	EPI_ISL_527632	AR_Dept._of_Health-Public_Health_Lab
hCoV-19/England/CAMC-141CD8B/2021	2021-03-18	EPI_ISL_1410227	Lighthouse_Lab_in_Cambridge
hCoV-19/USA/NJ-CDC-QDX23572155/2021	2021-03-29	EPI_ISL_1621935	Quest_Diagnostics_Incorporated
hCoV-19/France/NOR-IPP08797/2021	2021-04-01	EPI_ISL_1621845	Labo_Analyses_Med
hCoV-19/Iraq/Samawa-30/2021	2021-02-10	EPI_ISL_1524359	Biology_Department
hCoV-19/USA/MT-CDC-2-3714096/2020	2020-12-02	EPI_ISL_751633	MT_Public_Health_Laboratory
hCoV-19/USA/IL-CDC-LC0036521/2021	2021-03-25	EPI_ISL_1609579	Laboratory_Corporation_of_America
hCoV-19/Netherlands/LI-RIVM-21409/2021	2021-03-17	EPI_ISL_1520570	Dutch_COVID-19_response_team
hCoV-19/USA/NY-Wadsworth-21002958-01/2021	2021-01-02	EPI_ISL_861124	New_York_Presbyterian_Hospital
hCoV-19/Sweden/DC110406791/2021	2021-04-29	EPI_ISL_2208882	Swedish_national_genomic_surveillance_program_of_SARS-CoV-2
hCoV-19/USA/TX-HMH-MCoV-10018/2020	2020-07-06	EPI_ISL_1201899	Houston_Methodist_Hospital
hCoV-19/USA/IL-Yale-2247/2021	2021-03-05	EPI_ISL_1378808	Tempus
hCoV-19/Italy/CAM-TIGEM-IZSM-COLLI-5635/2021	2021-03-12	EPI_ISL_1307901	Istituto_Zooprofilattico_Sperimentale_del_Mezzogiorno
hCoV-19/Denmark/DCGC-130486/2021	2021-07-15	EPI_ISL_3029272	Department_of_Bacteria
hCoV-19/Canada/BC-BCCDC-54293/2021	2021-03-23	EPI_ISL_2529918	BCCDC_Public_Health_Laboratory
hCoV-19/USA/NC-CDC-LC0100917/2021	2021-07-13	EPI_ISL_3328138	Laboratory_Corporation_of_America
hCoV-19/Chile/RM-77288/2021	2021-04-13	EPI_ISL_2597232	Genetica_Molecular_and_Subdepartamento_de_Virologia_ISP_Chile
hCoV-19/India/GJ-GBRC1281/2021	2021-05-31	EPI_ISL_3086791	GMERS_Medical_College
hCoV-19/USA/CO-CDC-MMB08706401/2021	2021-05-07	EPI_ISL_2307290	Mako_Medical
hCoV-19/Netherlands/GE-RIVM-25730/2021	2021-03-02	EPI_ISL_1705203	Dutch_COVID-19_response_team
hCoV-19/Japan/PG-32152/2021	2021-03-28	EPI_ISL_1941972	Department_of_Infectious_Diseases
hCoV-19/England/MILK-19F3796/2021	2021-07-22	EPI_ISL_3173946	Lighthouse_Lab_in_Milton_Keynes
hCoV-19/USA/FL-CDC-ASC210063858/2021	2021-05-14	EPI_ISL_2280766	Aegis_Sciences_Corporation
hCoV-19/Reunion/PIMIT_15867/2021	2021-07-12	EPI_ISL_3153871	CERBALLIANCE
hCoV-19/USA/NC-CDC-ASC210005389/2021	2021-03-12	EPI_ISL_1560095	Aegis_Sciences_Corporation
hCoV-19/England/MILK-1B60A3F/2021	2021-08-10	EPI_ISL_3437934	Lighthouse_Lab_in_Milton_Keynes
hCoV-19/England/ALDP-1807AD3/2021	2021-06-27	EPI_ISL_2850695	Lighthouse_Lab_in_Alderley_Park
hCoV-19/Denmark/DCGC-53890/2021	2021-04-12	EPI_ISL_1862191	Department_of_Virus_and_Microbiological_Special_Diagnostics
hCoV-19/USA/MD-IGS-52111803989A/2021	2021-04-28	EPI_ISL_3011934	Maryland_Genomics
hCoV-19/USA/NY-GEO-0073/2021	2021-02-18	EPI_ISL_3364249	Biotia
hCoV-19/Indonesia/SB-GSILab-638485/2021	2021-05-06	EPI_ISL_3374684	Diagnostic_and_Research_Center_of_Infectious_Diseases
hCoV-19/England/ALDP-12BB1B1/2021	2021-02-14	EPI_ISL_1474215	Quadram_Institute_Bioscience
hCoV-19/Denmark/DCGC-49902/2021	2021-02-15	EPI_ISL_1126293	Department_of_Virus_and_Microbiological_Special_Diagnostics
hCoV-19/Scotland/QEUH-1527F1D/2021	2021-04-21	EPI_ISL_1831156	Lighthouse_Lab_in_Glasgow
hCoV-19/Australia/SA0662/2021	2021-04-10	EPI_ISL_1704796	SA_Pathology
hCoV-19/England/PHWC-PY6345/2021	2021-08-02	EPI_ISL_3576571	Originating_lab
hCoV-19/Latvia/2103062074/2021	2021-03-17	EPI_ISL_1590977	Riga_East_University_Hospital-National_Microbiology_Reference_Laboratory;_Eurofins_Genomics_Europe_Sequencing_GmbH
hCoV-19/Brazil/SP-HIAE-ID611/2021	2021-08-06	EPI_ISL_3505201	LATE_-_Laborat\u00f3rio_de_T\u00e9cnicas_Especiais_-_Hospital_Israelita_Albert_Einstein
hCoV-19/Australia/VIC6636/2020	2020-07-19	EPI_ISL_521395	Victorian_Infectious_Diseases_Reference_Laboratory_(VIDRL)
hCoV-19/USA/NC-CDC-MMB09307187/2021	2021-07-05	EPI_ISL_3110699	Mako_Medical
hCoV-19/Sweden/8825605598/2021	2021-03-02	EPI_ISL_1808129	Swedish_national_genomic_surveillance_program_of_SARS-CoV-2
hCoV-19/USA/IL-CDC-QDX25704318/2021	2021-06-08	EPI_ISL_2652440	Quest_Diagnostics_Incorporated
hCoV-19/Germany/SL-RKI-I-050819/2021	2021-02-24	EPI_ISL_1433226	Sonic_-_Bioscientia_-_MVZ_Labor_Saar_GmbH
hCoV-19/Wales/PHWC-PDDZMO/2021	2021-08-12	EPI_ISL_3788991	Originating_lab
hCoV-19/Canada/ON-PHL-21-17094/2021	2021-05-00	EPI_ISL_2253094	Public_Health_Ontario_Laboratory
hCoV-19/England/ALDP-EE6E08/2021	2021-01-03	EPI_ISL_834956	Lighthouse_Lab_in_Alderley_Park
hCoV-19/Sweden/SE1410058403/2021	2021-01-11	EPI_ISL_2583473	Swedish_national_genomic_surveillance_program_of_SARS-CoV-2
hCoV-19/USA/RI-RISHL-D03787/2021	2021-07-27	EPI_ISL_3720967	Rhode_Island_State_Health_Laboratory
hCoV-19/USA/CA-Stanford-06_S14/2021	2021-01-31	EPI_ISL_1424091	Stanford_Health_Care
hCoV-19/England/BRBR-1B0F689/2021	2021-08-05	EPI_ISL_3379442	Berkshire_and_Surrey_Pathology_Services_Lighthouse_Laboratory
hCoV-19/USA/NY-CUIMC-NP-6467/2021	2021-04-03	EPI_ISL_1965736	Clinical_Microbiology_Laboratory
hCoV-19/Lithuania/MR-LUHS-Eilnr88/2020	2020-04-17	EPI_ISL_603105	Lithuanian_University_of_Health_Sciences_Hospital
hCoV-19/USA/WI-WSLH-215462/2021	2021-05-18	EPI_ISL_2558649	Wisconsin_State_Laboratory_of_Hygiene_Communicable_Disease_Division
hCoV-19/Scotland/QEUH-998268/2020	2020-08-26	EPI_ISL_534443	NHSGGC_West_of_Scotland_Specialist_Virology_Centre_/_MRC-University_of_Glasgow_Centre_for_Virus_Research
hCoV-19/Canada/QC-1nDJXQ-Q9100933C2/2021	2021-05-10	EPI_ISL_3508515	Laboratoire_de_sant\u00e9_publique_du_Qu\u00e9bec
hCoV-19/Northern_Ireland/NIRE-FB8D3/2020	2020-03-31	EPI_ISL_585246	Regional_Virus_Laboratory
hCoV-19/England/PHESW-YYBYTOP/2021	2021-02-12	EPI_ISL_2749914	Respiratory_Virus_Unit
hCoV-19/USA/FL-TGH-0885/2021	2021-05-13	EPI_ISL_2966818	Tampa_General_Hospital_Esoteric_Lab
hCoV-19/Finland/3511/2021	2021-02-26	EPI_ISL_2604445	Department_of_Virology_and_Immunology
hCoV-19/USA/CA-CDC-FG-008209/2021	2021-03-11	EPI_ISL_1460544	Fulgent_Genetics
hCoV-19/England/PLYM-1A3D86F/2021	2021-07-27	EPI_ISL_3227460	Lighthouse_Laboratory_Plymouth
hCoV-19/Turkey/HSGM-D239/2021	2021-02-11	EPI_ISL_1096106	Ministry_of_Health_Turkey
hCoV-19/England/MILK-1947A5E/2021	2021-07-15	EPI_ISL_3027544	Lighthouse_Lab_in_Milton_Keynes
hCoV-19/USA/WA-UW-3158/2020	2020-03-28	EPI_ISL_491006	UW_Virology_Lab
hCoV-19/USA/NM-CDC-LC0102348/2021	2021-07-09	EPI_ISL_3325410	Laboratory_Corporation_of_America
hCoV-19/Japan/PG-65406/2021	2021-04-27	EPI_ISL_3187335	Pathogen_Genomics_Center
hCoV-19/Wales/PHWC-49DEA0/2020	2020-12-07	EPI_ISL_742924	Wales_Specialist_Virology_Centre_Sequencing_lab
hCoV-19/Germany/un-RKI-I-108509/2021	2021-04-21	EPI_ISL_1852166	SYNLAB_Jena_Oncoscreen
hCoV-19/England/LSPA-1B82F38/2021	2021-08-10	EPI_ISL_3499451	Rosalind_Franklin_Laboratory
hCoV-19/Czech_Republic/NRL_10140/2021	2021-07-13	EPI_ISL_3319006	National_Institute_of_Public_Health
hCoV-19/Switzerland/VD-CHUV-GEN5385/2021	2021-06-07	EPI_ISL_2622109	CHUV
hCoV-19/England/ALDP-149DF7D/2021	2021-03-28	EPI_ISL_1505817	Lighthouse_Lab_in_Alderley_Park
hCoV-19/USA/OH-CDC-ASC210067658/2021	2021-04-12	EPI_ISL_1998832	Aegis_Sciences_Corporation
hCoV-19/Scotland/QEUH-1A25545/2021	2021-07-26	EPI_ISL_3203327	Lighthouse_Lab_in_Glasgow
hCoV-19/USA/CO-CDPHE-2010273638/2020	2020-10-26	EPI_ISL_1038845	Colorado_Department_of_Public_Health_and_Environment
hCoV-19/England/PORT-1E866C3/2021	2021-07-18	EPI_ISL_3084208	Centre_for_Enzyme_Innovation
hCoV-19/Lithuania/S21E1143/2021	2021-05-18	EPI_ISL_2510813	Viesoji_istaiga_Vilniaus_universiteto_ligonine_Santaros_klinikos
hCoV-19/Denmark/DCGC-97596/2021	2021-05-10	EPI_ISL_2177559	Department_of_Virus_and_Microbiological_Special_Diagnostics
hCoV-19/England/ALDP-9E9DA3/2020	2020-09-24	EPI_ISL_580145	Lighthouse_Lab_in_Alderley_Park
hCoV-19/Denmark/DCGC-135043/2021	2021-07-18	EPI_ISL_3073838	Department_of_Bacteria
hCoV-19/USA/MN-CDC-IBX635472947321/2021	2021-03-29	EPI_ISL_1693673	Infinity_Biologix
hCoV-19/USA/KS-KHEL-0732/2020	2020-12-03	EPI_ISL_1401967	Kansas_Health_and_Environmental_Lab
hCoV-19/USA/MN-CDC-IBX788224151821/2021	2021-03-29	EPI_ISL_1693715	Infinity_Biologix
hCoV-19/Turkey/HSGM-FS2905/2021	2021-08-06	EPI_ISL_3405903	Ministry_of_Health_Turkey
hCoV-19/Italy/CAM-TIGEM-IZSM-COLLI-16498/2021	2021-06-03	EPI_ISL_2725285	Lab._Microbiologia_e_Virologia_Cotugno_A.O._dei_Colli_-_Istituto_Zooprofilattico_Sperimentale_del_Mezzogiorno
hCoV-19/USA/NC-CDC-LC0061104/2021	2021-05-10	EPI_ISL_2305995	Laboratory_Corporation_of_America
hCoV-19/USA/NY-CDC-QDX23572338/2021	2021-04-02	EPI_ISL_1621946	Quest_Diagnostics_Incorporated
hCoV-19/Turkey/HSGM-D22673/2021	2021-08-20	EPI_ISL_3654379	Ministry_of_Health_Turkey
hCoV-19/Germany/HH-RKI-I-167538/2021	2021-05-26	EPI_ISL_2390128	MVZ_Labor_Dr._Fenner_und_Kollegen_(Standort_Hamburg)
hCoV-19/Estonia/Cov10031/2021	2021-03-08	EPI_ISL_2643483	SYNLAB_Eesti_O\u00dc
hCoV-19/Denmark/DCGC-103599/2021	2021-05-17	EPI_ISL_2301032	Department_of_Virus_and_Microbiological_Special_Diagnostics
hCoV-19/Turkey/HSGM-FS3316/2021	2021-08-06	EPI_ISL_3412732	Ministry_of_Health_Turkey
hCoV-19/Denmark/DCGC-155213/2021	2021-08-14	EPI_ISL_3566805	Department_of_Bacteria
hCoV-19/England/ALDP-94EF3D/2020	2020-06-17	EPI_ISL_556283	Lighthouse_Lab_in_Alderley_Park
hCoV-19/Spain/CL-COV04821/2021	2021-06-01	EPI_ISL_2958089	SARS-CoV-2_Sequencing_Castilla_y_Leon-Spain_Consortium
hCoV-19/Belgium/Jessa_11-2135-000827LKO/2021	2021-08-30	EPI_ISL_3911494	LKO
hCoV-19/England/OXON-F659B4/2021	2021-01-15	EPI_ISL_1051855	Oxford_Viromics
hCoV-19/Israel/24136357/2021	2021-02-13	EPI_ISL_1278695	Clalit_Health_Services_Laboratories
hCoV-19/USA/MD-IGS-122110801008A/2021	2021-04-18	EPI_ISL_2319577	Maryland_Genomics
hCoV-19/USA/PA-Jefferson_COVIDSeq10_S28/2021	2021-04-26	EPI_ISL_3142867	Molecular_&_Genomic_Pathology_Laboratory
hCoV-19/Belgium/rega-2259/2021	2021-01-21	EPI_ISL_935351	KU_Leuven
hCoV-19/USA/IL-CDC-QDX23572475/2021	2021-04-01	EPI_ISL_1648478	Quest_Diagnostics_Incorporated
hCoV-19/Gibraltar/204421208/2020	2020-10-27	EPI_ISL_613669	Microbiology
hCoV-19/Canada/ON-PHL-21-11447/2021	2021-04-00	EPI_ISL_2012281	Public_Health_Ontario_Laboratory
hCoV-19/USA/NV-CDC-LC0101739/2021	2021-07-08	EPI_ISL_3325592	Laboratory_Corporation_of_America
hCoV-19/Switzerland/SO-ETHZ-501027/2020	2020-11-04	EPI_ISL_1119589	Viollier_AG
hCoV-19/Germany/NW-RKI-I-104687/2021	2021-02-09	EPI_ISL_1849201	Clemenshospital_-_Alexianer_Clemenshospital_M\u00c3\u00bcnster
hCoV-19/England/MILK-15BCA0D/2021	2021-05-25	EPI_ISL_2366072	Lighthouse_Lab_in_Milton_Keynes
hCoV-19/Chile/RM-119073/2021	2021-06-30	EPI_ISL_2930551	Genetica_Molecular_and_Subdepartamento_de_Virologia_ISP_Chile
hCoV-19/USA/CA-CDPH-500002031/2021	2021-07-12	EPI_ISL_3723144	CDPH_VBL
hCoV-19/England/QEUH-15D21DF/2021	2021-05-25	EPI_ISL_2394700	Lighthouse_Lab_in_Glasgow
hCoV-19/Hong_Kong/VM20103348/2020	2020-08-00	EPI_ISL_2180806	Hong_Kong_Department_of_Health
hCoV-19/Germany/BE-RKI-I-198062/2021	2021-08-07	EPI_ISL_3497093	MDI_Limbach_Berlin_GmbH;_MVZ_Labor_Berlin
hCoV-19/Germany/NW-RKI-I-053169/2021	2021-03-16	EPI_ISL_1436597	Medizinische_Laboratorien_D\u00fcsseldorf
hCoV-19/England/ALDP-152C060/2021	2021-04-22	EPI_ISL_1806758	Lighthouse_Lab_in_Alderley_Park
hCoV-19/USA/VA-CDC-STM-000013653/2021	2021-02-12	EPI_ISL_1134810	Helix/Illumina
hCoV-19/Denmark/DCGC-119105/2021	2021-05-24	EPI_ISL_2684293	Statens_Serum_Institut__Bioinformatics_and_Microbial_Genomics
hCoV-19/Netherlands/UT-RIVM-50548/2021	2021-08-03	EPI_ISL_3734936	Dutch_COVID-19_response_team
hCoV-19/Denmark/DCGC-58338/2021	2021-04-12	EPI_ISL_1866841	Department_of_Virus_and_Microbiological_Special_Diagnostics
hCoV-19/England/ALDP-B262B8/2020	2020-11-04	EPI_ISL_646642	Lighthouse_Lab_in_Alderley_Park
hCoV-19/Austria/CeMM14595/2021	2021-07-00	EPI_ISL_3797169	Austrian_Agency_for_Health_and_Food_Safety_(AGES)
hCoV-19/Scotland/QEUH-1741582/2021	2021-06-18	EPI_ISL_2700493	Lighthouse_Lab_in_Glasgow
hCoV-19/USA/MN-CDC-IBX391590267927/2021	2021-08-03	EPI_ISL_3610103	Infinity_Biologix
hCoV-19/Canada/ON-PHL-21-13434/2021	2021-04-00	EPI_ISL_2140973	Public_Health_Ontario_Laboratory
hCoV-19/Denmark/DCGC-66190/2021	2021-03-22	EPI_ISL_1874761	Department_of_Virus_and_Microbiological_Special_Diagnostics
hCoV-19/Netherlands/UT-RIVM-53777/2021	2021-07-27	EPI_ISL_3918524	Dutch_COVID-19_response_team
hCoV-19/England/ALDP-178921E/2021	2021-06-20	EPI_ISL_2729805	Lighthouse_Lab_in_Alderley_Park
hCoV-19/Belgium/UZA-UA-24912427/2021	2021-03-15	EPI_ISL_1498283	LHUB-ULB
hCoV-19/France/IDF-HMN-21052100405/2021	2021-05-05	EPI_ISL_2228704	GROUPE_HOSPITALIER_SUD_ILE_DE_FRANCE
hCoV-19/Germany/SN-RKI-I-143802/2021	2021-04-26	EPI_ISL_2128633	Diagnosticum_-_Labor_Neukirchen
hCoV-19/England/MILK-19CB0BA/2021	2021-07-21	EPI_ISL_3125205	Lighthouse_Lab_in_Milton_Keynes
hCoV-19/Philippines/PH-PGC-21887/2021	2021-03-30	EPI_ISL_2859976	The_Medical_City
hCoV-19/USA/CA-CDC-FG-042006/2021	2021-07-12	EPI_ISL_3208565	Fulgent_Genetics
hCoV-19/Sweden/10035218/2021	2021-03-17	EPI_ISL_1898917	Swedish_national_genomic_surveillance_program_of_SARS-CoV-2
hCoV-19/USA/CA-CZB-15006/2020	2020-11-18	EPI_ISL_739380	Santa_Clara_County_Public_Health_Laboratory
hCoV-19/Germany/BY-RKI-I-191455/2021	2021-07-23	EPI_ISL_3122456	SYNLAB_Labor_M\u00fcnchen_Zentrum_LMZ
hCoV-19/England/LOND-1267415/2020	2020-12-08	EPI_ISL_741286	University_College_London
hCoV-19/England/NORW-EF7C6/2020	2020-09-17	EPI_ISL_573416	Quadram_Institute_Bioscience
hCoV-19/Canada/QC-1nDJXP-8143436989/2021	2021-03-30	EPI_ISL_3099128	Laboratoire_de_sant\u00e9_publique_du_Qu\u00e9bec
hCoV-19/USA/TX-HMH-MCoV-31670/2020	2020-12-21	EPI_ISL_2190306	Houston_Methodist_Hospital
hCoV-19/Wales/PHWC-PY99CO/2021	2021-08-01	EPI_ISL_3424506	Originating_lab
hCoV-19/Equatorial_Guinea/6818/2020	2020-05-08	EPI_ISL_648345	Laboratorio_de_Investigaciones_de_Baney
hCoV-19/Sweden/2A40748530099/2021	2021-04-12	EPI_ISL_1900140	Swedish_national_genomic_surveillance_program_of_SARS-CoV-2
hCoV-19/Iceland/3639/2020	2020-10-08	EPI_ISL_827331	The_National_University_Hospital_of_Iceland
hCoV-19/Sweden/3984831648/2021	2021-03-01	EPI_ISL_3794367	Swedish_national_genomic_surveillance_program_of_SARS-CoV-2
hCoV-19/Brazil/SP-IB_102354/2021	2021-03-21	EPI_ISL_2345392	USF_SALERNO
hCoV-19/France/PDL-IPP14891/2021	2021-06-25	EPI_ISL_2923141	Labo_Analyses_Med
hCoV-19/Turkey/HSGM-FS2385/2021	2021-08-06	EPI_ISL_3405291	Ministry_of_Health_Turkey
hCoV-19/Italy/EMR-289467-016-01/2021	2021-08-24	EPI_ISL_3932352	Azienda_Ospedaliero_-_Universitaria_di_Modena_Policlinico_-_Virologia_e_Microbiologia_Molecolare
hCoV-19/England/CAMC-B533FB/2020	2020-11-08	EPI_ISL_656716	Lighthouse_Lab_in_Cambridge
hCoV-19/USA/MD-CDC-ASC210205739/2021	2021-07-28	EPI_ISL_3820032	Aegis_Sciences_Corporation
hCoV-19/Sweden/SUS0000958/2021	2021-04-13	EPI_ISL_1712088	Clinical_Microbiology
hCoV-19/USA/MN-CDC-IBX114562985337/2021	2021-04-20	EPI_ISL_2087077	Infinity_Biologix
hCoV-19/USA/MN-MDH-8635/2021	2021-07-12	EPI_ISL_3099466	Minnesota_Department_of_Health
hCoV-19/France/PAC-IHU-16613-Nova1A/2021	2021-07-12	EPI_ISL_3054982	MEPHI
hCoV-19/Spain/CT-HUGTiPM033PU8A7/2021	2021-07-08	EPI_ISL_3419407	Microbiology_Department
hCoV-19/Japan/PG-60221/2021	2021-06-06	EPI_ISL_3198940	SARS-CoV-2_testing_team
hCoV-19/England/MILK-17B4353/2021	2021-06-24	EPI_ISL_2765687	Lighthouse_Lab_in_Milton_Keynes
hCoV-19/France/IDF-IPP01862/2021	2021-01-20	EPI_ISL_954082	Recherche
hCoV-19/Greece/163248/2021	2021-03-20	EPI_ISL_2343645	Greek_Genome_Center
hCoV-19/Canada/ON-PHL-21-14062/2021	2021-04-00	EPI_ISL_2452324	Public_Health_Ontario_Laboratory
hCoV-19/Scotland/QEUH-18D495A/2021	2021-07-09	EPI_ISL_2999681	Lighthouse_Lab_in_Glasgow
hCoV-19/Japan/PG-4651/2020	2020-07-30	EPI_ISL_689788	Fukuoka_Institute_of_Health_and_Environmental_Sciences
hCoV-19/Scotland/QEUH-1531323/2021	2021-04-22	EPI_ISL_1829541	Lighthouse_Lab_in_Glasgow
hCoV-19/Italy/CAM-TIGEM-1960/2021	2021-00-00	EPI_ISL_1056705	Istituto_Zooprofilattico_Sperimentale_del_Mezzogiorno_-_IZSM
hCoV-19/Scotland/QEUH-9A41D5/2020	2020-09-01	EPI_ISL_568372	Lighthouse_Lab_in_Glasgow
hCoV-19/Spain/IB-IBV-99022039/2021	2021-02-19	EPI_ISL_1219775	Servicio_de_Microbiolog\u00eda
hCoV-19/France/IDF-HCL021022265601/2021	2021-01-27	EPI_ISL_1359963	BIOMNIS_PARIS
hCoV-19/USA/CO-CDPHE-2100146703/2020	2020-12-23	EPI_ISL_954894	Colorado_Department_of_Public_Health_and_Environment
hCoV-19/England/MILK-16F9BA6/2021	2021-06-15	EPI_ISL_2651442	Lighthouse_Lab_in_Milton_Keynes
hCoV-19/England/LEED-2AA2A6/2020	2020-04-07	EPI_ISL_538902	Leeds_Teaching_Hospitals_NHS_Trust_and_Public_Health_England
hCoV-19/England/ALDP-12B368D/2021	2021-02-15	EPI_ISL_1072100	Lighthouse_Lab_in_Alderley_Park
hCoV-19/Estonia/C085575/2021	2021-03-24	EPI_ISL_1686105	Synlab_Eesti_O\u00dc
hCoV-19/England/MILK-1B935BA/2021	2021-08-12	EPI_ISL_3467123	Lighthouse_Lab_in_Milton_Keynes
hCoV-19/Wales/PHWC-PYGA6F/2021	2021-06-13	EPI_ISL_2707794	Originating_lab
hCoV-19/Czech_Republic/UKDD-KNL-2021-040130202/2021	2021-04-15	EPI_ISL_2887908	County_Hospital_of_Liberec
hCoV-19/Gibraltar/EXP_28072021-1414353-81/2021	2021-07-27	EPI_ISL_3769251	Gibraltar_Health_Authority_Lab
hCoV-19/Wales/MILK-9C1FE7/2020	2020-09-10	EPI_ISL_566572	Lighthouse_Lab_in_Milton_Keynes
hCoV-19/Sweden/1451933864/2021	2021-03-24	EPI_ISL_2256405	Swedish_national_genomic_surveillance_program_of_SARS-CoV-2
hCoV-19/USA/SC-MUSC-0623/2021	2021-03-01	EPI_ISL_1482896	MUSC_Molecular_Pathology_Laboratory
hCoV-19/Croatia/HRV000_38/2021	2021-02-06	EPI_ISL_1091230	Croatian_Institute_of_Public_Health
hCoV-19/Wales/PHWC-PDDJB1/2021	2021-08-12	EPI_ISL_3787653	Originating_lab
hCoV-19/Spain/CT-LabRefCat-778990/2021	2021-07-26	EPI_ISL_3923005	Laboratori_de_Referencia_de_Catalunya
hCoV-19/Brazil/SP-IB_111090/2021	2021-05-17	EPI_ISL_2493578	CENTRO_DE_SAUDE_II_IBITINGA
hCoV-19/Israel/SMC-7004963/2021	2021-06-27	EPI_ISL_3021577	Shamir_Medical_Center_(Asaf_Harofe)
hCoV-19/Brazil/SP-BT42664/2021	2021-06-23	EPI_ISL_3118920	Instituto_de_Biotecnologia_-_UNESP-Botucatu-SP
hCoV-19/USA/TX-HMH-MCoV-25915/2021	2021-02-02	EPI_ISL_1235695	Houston_Methodist_Hospital
hCoV-19/Canada/SK-NML-17046/2021	2021-01-27	EPI_ISL_2883281	SK-Roy_Romanow_Provincial_Laboratory
hCoV-19/Norway/13942/2021	2021-06-08	EPI_ISL_2673723	Furst_Medical_Laboratory
hCoV-19/Turkey/HSGM-9217/2021	2021-03-08	EPI_ISL_1358369	Ministry_of_Health_Turkey
hCoV-19/Finland/12567/2021	2021-08-06	EPI_ISL_3645164	Department_of_Virology_and_Immunology
hCoV-19/England/ALDP-18CF9E9/2021	2021-07-07	EPI_ISL_2973591	Lighthouse_Lab_in_Alderley_Park
hCoV-19/Hong_Kong/VX20007220/2020	2020-07-00	EPI_ISL_1819124	Hong_Kong_Department_of_Health
hCoV-19/England/BRBR-1CAFBE5/2021	2021-08-25	EPI_ISL_3882326	Berkshire_and_Surrey_Pathology_Services_Lighthouse_Laboratory
hCoV-19/USA/AZ-ASU4995/2021	2021-04-22	EPI_ISL_2015367	Arizona_State_University
hCoV-19/England/MILK-1529CAB/2021	2021-04-09	EPI_ISL_2005636	Lighthouse_Lab_in_Milton_Keynes
hCoV-19/England/CAMC-E51ECC/2021	2021-01-02	EPI_ISL_811475	Lighthouse_Lab_in_Cambridge
hCoV-19/Denmark/DCGC-132336/2021	2021-07-14	EPI_ISL_3041316	Department_of_Bacteria
hCoV-19/England/MILK-1B75888/2021	2021-08-11	EPI_ISL_3469645	Lighthouse_Lab_in_Milton_Keynes
hCoV-19/USA/WI-GMF-24003/2020	2020-10-04	EPI_ISL_660885	Gundersen_Molecular_Diagnostics_Laboratory
hCoV-19/Senegal/SN-DKi12-005/2020	2020-12-25	EPI_ISL_1630261	IRESSEF
hCoV-19/England/ALDP-178A787/2021	2021-06-17	EPI_ISL_2781976	Lighthouse_Lab_in_Alderley_Park
hCoV-19/South_Korea/KDCA9118/2021	2021-07-13	EPI_ISL_3674133	Division_of_Emerging_Infectious_Diseases
hCoV-19/Croatia/3939/2021	2021-04-21	EPI_ISL_2658509	Croatian_Institute_of_Public_Health
hCoV-19/USA/MN-CDC-STM-000059707/2021	2021-04-19	EPI_ISL_1991382	Helix/Illumina
hCoV-19/USA/OR-UW-21052726000/2021	2021-05-27	EPI_ISL_2545004	UW_Virology_Lab
hCoV-19/USA/UT-UPHL-210823228571/2021	2021-08-09	EPI_ISL_3707158	Utah_Public_Health_Laboratory
hCoV-19/USA/CA-QDX-4023/2021	2021-01-09	EPI_ISL_903432	Quest_Diagnostics
hCoV-19/Australia/SA0437/2020	2020-04-03	EPI_ISL_508128	SA_Pathology
hCoV-19/USA/MA-CDCBI-CRSP_SJVMMZMDMRBD34UB/2021	2021-05-12	EPI_ISL_2192991	Broad_Institute_Clinical_Research_Sequencing_Platform
hCoV-19/Germany/BW-UKT-a089/2020	2020-04-14	EPI_ISL_723116	Institute_of_Medical_Genetics_and_Applied_Genomics
hCoV-19/Sweden/5425471660/2021	2021-04-26	EPI_ISL_3781701	Swedish_national_genomic_surveillance_program_of_SARS-CoV-2
hCoV-19/Belgium/ULG-17928/2021	2021-08-09	EPI_ISL_3538855	SYNLAB
hCoV-19/USA/TX-HMH-1190/2020	2020-03-29	EPI_ISL_542578	Houston_Methodist_Hospital
hCoV-19/USA/TN-CDC-ASC210035987/2021	2021-04-29	EPI_ISL_2042970	Aegis_Sciences_Corporation
hCoV-19/England/MILK-11A30A1/2021	2021-01-28	EPI_ISL_958588	Lighthouse_Lab_in_Milton_Keynes
hCoV-19/Sweden/36922118XXP/2021	2021-05-18	EPI_ISL_2416548	Swedish_national_genomic_surveillance_program_of_SARS-CoV-2
hCoV-19/Sweden/37028574XXP/2021	2021-06-17	EPI_ISL_2889213	Swedish_national_genomic_surveillance_program_of_SARS-CoV-2
hCoV-19/USA/CA-SEARCH-14958/2021	2021-02-22	EPI_ISL_1811741	EXCITE_Lab
hCoV-19/Germany/NI-RKI-I-029805/2021	2021-02-15	EPI_ISL_1212955	amedes_G\u00f6ttingen
hCoV-19/USA/OR-OHSU-9439/2021	2021-01-07	EPI_ISL_1122117	OHSU_Lab_Services_Molecular_Microbiology_Lab
hCoV-19/England/ALDP-66614B/2020	2020-07-03	EPI_ISL_555757	Lighthouse_Lab_in_Alderley_Park
hCoV-19/USA/WY-WPHL-20168506/2020	2020-12-19	EPI_ISL_1032603	Wyoming_Public_Health_Laboratory
hCoV-19/USA/SC-CDC-2-4195384/2021	2021-04-09	EPI_ISL_1711931	SC_Dept_of_Health_and_Env._Control-Bureau_of_Laboratories
hCoV-19/Croatia/4366/2021	2021-04-28	EPI_ISL_2673562	Zavod_za_javno_zdravstvo_Zagreba\u010dke_\u017dupanije
hCoV-19/USA/NY-PRL-0510_00A05/2021	2021-05-08	EPI_ISL_2106396	Pandemic_Response_Lab_-_NYC
hCoV-19/England/NORT-1BD2B71/2021	2021-06-11	EPI_ISL_2705998	Northumbria_University_/_South_Tees_Hospitals_NHS_Foundation_Trust_/_North_Cumbria_Integrated_Care_NHS_Foundation_Trust_/_North_Tees_and_Hartlepool_NHS_Foundatio
hCoV-19/England/MILK-1C18E39/2021	2021-08-17	EPI_ISL_3700240	Lighthouse_Lab_in_Milton_Keynes
hCoV-19/India/MH-NCCS-77870/2021	2020-09-17	EPI_ISL_1415325	National_Centre_For_Cell_Science
hCoV-19/England/CAMC-139ACB6/2021	2021-02-20	EPI_ISL_1275948	Lighthouse_Lab_in_Cambridge
hCoV-19/Israel/210715395/2021	2021-02-08	EPI_ISL_1278536	Clalit_Health_Services_Laboratories
hCoV-19/Scotland/EDB8745/2020	2020-10-25	EPI_ISL_651989	Virology_Department
hCoV-19/England/QEUH-1A05AC4/2021	2021-07-24	EPI_ISL_3168465	Lighthouse_Lab_in_Glasgow
hCoV-19/Sweden/10095411/2021	2021-06-30	EPI_ISL_2980248	Swedish_national_genomic_surveillance_program_of_SARS-CoV-2
hCoV-19/Serbia/Belgrade-2971240801/2021	2021-01-08	EPI_ISL_1654816	Institute_of_Virology
hCoV-19/Sweden/20149831P/2021	2021-05-04	EPI_ISL_2207087	Swedish_national_genomic_surveillance_program_of_SARS-CoV-2
hCoV-19/England/ALDP-196D2F0/2021	2021-07-17	EPI_ISL_3069058	Lighthouse_Lab_in_Alderley_Park
hCoV-19/Wales/PHWC-PDBANF/2021	2021-08-05	EPI_ISL_3575034	Originating_lab
hCoV-19/Denmark/DCGC-146530/2021	2021-08-03	EPI_ISL_3340127	Department_of_Bacteria
hCoV-19/England/ALDP-12A2724/2021	2021-02-12	EPI_ISL_1176674	Department_of_Pathology
hCoV-19/Denmark/DCGC-109079/2021	2021-05-24	EPI_ISL_2680669	Department_of_Bacteria
hCoV-19/USA/MO-CDC-QDX26157116/2021	2021-06-20	EPI_ISL_2874552	Quest_Diagnostics_Incorporated
hCoV-19/England/PHEC-1571AC/2021	2021-01-19	EPI_ISL_2736483	Respiratory_Virus_Unit
hCoV-19/Canada/BC-BCCDC-26552/2021	2021-02-08	EPI_ISL_2523266	BCCDC_Public_Health_Laboratory
hCoV-19/Poland/PL_P1903/2021	2021-04-15	EPI_ISL_1915220	Diagnostyka._Laboratoria_Medyczne.
hCoV-19/Italy/ABR-IZSGC-300498/2021	2021-08-02	EPI_ISL_3427380	OSPEDALE_SAN_SALVATORE_-_MEDICINA_DI_LABORATORIO
hCoV-19/England/ALDP-1065482/2021	2021-01-15	EPI_ISL_878670	Lighthouse_Lab_in_Alderley_Park
hCoV-19/Turkey/HSGM-C7925/2021	2021-07-27	EPI_ISL_3370068	Ministry_of_Health_Turkey
hCoV-19/Australia/VIC5459/2020	2020-07-16	EPI_ISL_520209	Victorian_Infectious_Diseases_Reference_Laboratory_(VIDRL)
hCoV-19/USA/CA-CDC-ASC210241649/2021	2021-07-21	EPI_ISL_3817190	Aegis_Sciences_Corporation
hCoV-19/Germany/NW-RKI-I-158952/2021	2021-05-15	EPI_ISL_2314234	LabKom_-_MVZ_Labor_Bochum_MLB_GmbH
hCoV-19/USA/MI-UM-10038455794/2021	2021-02-23	EPI_ISL_1200985	University_of_Michigan_Clinical_Microbiology_Laboratory
hCoV-19/Israel/CVL-3008/2021	2021-01-12	EPI_ISL_1762616	Israel_Central_Virology_laboratory
hCoV-19/USA/TX-UW-3600015/2020	2020-07-17	EPI_ISL_2790584	UW_Virology_Lab
hCoV-19/Finland/6554/2021	2021-05-02	EPI_ISL_2608824	Department_of_Virology_and_Immunology
hCoV-19/Finland/THL-202118223/2021	2021-05-12	EPI_ISL_2645078	Fimlab_Laboratoriot_Oy_Tampere
hCoV-19/Denmark/DCGC-19086/2020	2020-12-07	EPI_ISL_748748	Department_of_Virus_and_Microbiological_Special_Diagnostics
hCoV-19/Germany/NI-RKI-I-147763/2021	2021-04-27	EPI_ISL_2259716	Nieders\u00e4chsisches_Landesgesundheitsamt_(NLGA)
hCoV-19/Wales/PHWC-PYNTPZ/2021	2021-03-26	EPI_ISL_1547148	Originating_lab
hCoV-19/England/MILK-194DA85/2021	2021-07-15	EPI_ISL_3043408	Lighthouse_Lab_in_Milton_Keynes
hCoV-19/USA/NJ-CDC-ASC210011128/2021	2021-03-18	EPI_ISL_1563396	Aegis_Sciences_Corporation
hCoV-19/England/QEUH-1C5BCD6/2021	2021-08-21	EPI_ISL_3766804	Lighthouse_Lab_in_Glasgow
hCoV-19/USA/CT-CDC-QDX25249460/2021	2021-05-20	EPI_ISL_2440680	Quest_Diagnostics_Incorporated
hCoV-19/England/BRBR-1C1C381/2021	2021-08-18	EPI_ISL_3700541	Berkshire_and_Surrey_Pathology_Services_Lighthouse_Laboratory
hCoV-19/England/SHEF-C0628/2020	2020-03-23	EPI_ISL_420237	Virology_Department
hCoV-19/Germany/SN-RKI-I-011147/2021	2021-01-21	EPI_ISL_1141275	Bioscientia_Labor_Wermsdorf
hCoV-19/England/ALDP-150EAB1/2021	2021-04-15	EPI_ISL_1718734	Lighthouse_Lab_in_Alderley_Park
hCoV-19/USA/MN-UMGC-3462/2021	2021-04-29	EPI_ISL_2697833	Public_Health_Laboratory
hCoV-19/Bulgaria/21BG_COV_EU_001784_Pl17/2021	2021-03-24	EPI_ISL_1786216	National_Center_of_Infectious_and_Parasitic_Diseases
hCoV-19/Denmark/DCGC-156872/2021	2021-08-16	EPI_ISL_3632153	Department_of_Bacteria
hCoV-19/England/ARCH-000695H10/2021	2021-00-00	EPI_ISL_3000267	Quadram_Institute_Bioscience
hCoV-19/Sweden/20579097P/2021	2021-08-09	EPI_ISL_3787359	Swedish_national_genomic_surveillance_program_of_SARS-CoV-2
hCoV-19/USA/NJ-CDC-LC0177100/2021	2021-08-08	EPI_ISL_3746160	Laboratory_Corporation_of_America
hCoV-19/Italy/CAM-TIGEM-IZSM-COLLI-12563/2021	2021-04-27	EPI_ISL_2153425	Istituto_Zooprofilattico_Sperimentale_del_Mezzogiorno
hCoV-19/England/MILK-1812BC3/2021	2021-06-30	EPI_ISL_2848832	Lighthouse_Lab_in_Milton_Keynes
hCoV-19/Turkey/HSGM-FS3099/2021	2021-08-06	EPI_ISL_3412524	Ministry_of_Health_Turkey
hCoV-19/USA/TX-CDC-QDX23892552/2021	2021-04-12	EPI_ISL_1818409	Quest_Diagnostics_Incorporated
hCoV-19/India/MH-NIV-QC-802/2020	2020-04-27	EPI_ISL_452216	NIV_Influenza
hCoV-19/Denmark/DCGC-54091/2021	2021-03-22	EPI_ISL_1862519	Department_of_Virus_and_Microbiological_Special_Diagnostics
hCoV-19/USA/FL-CDC-STM-000032910/2021	2021-03-10	EPI_ISL_1493875	Helix/Illumina
hCoV-19/Japan/PG-74937/2021	2021-07-22	EPI_ISL_3882447	SARS-CoV-2_testing_team
hCoV-19/Spain/CT-HUGTiPM030EQ7F1/2021	2021-07-16	EPI_ISL_3156161	Microbiology_Department
hCoV-19/Belgium/CHUNamur13388519/2021	2021-05-20	EPI_ISL_2382294	Plateforme_de_testing_Namuroise
hCoV-19/India/MH-NIV-VOC-84/2020	2020-12-26	EPI_ISL_1034175	NIV_Influenza
hCoV-19/Scotland/QEUH-17902AB/2021	2021-06-23	EPI_ISL_2730020	Lighthouse_Lab_in_Glasgow
hCoV-19/England/CAMB-AB3CB3/2021	2021-07-19	EPI_ISL_3175741	Department_of_Pathology
hCoV-19/Sweden/SUS0001906/2021	2021-05-11	EPI_ISL_2228513	Clinical_Microbiology
hCoV-19/Romania/B-12928/2021	2021-05-05	EPI_ISL_2099878	Department_of_Public_Health_Bucharest
hCoV-19/Sweden/14928081P/2021	2021-03-05	EPI_ISL_1809207	Swedish_national_genomic_surveillance_program_of_SARS-CoV-2
hCoV-19/USA/WA-UW-21080206113/2021	2021-08-02	EPI_ISL_3825983	UW_Virology_Lab
hCoV-19/England/ALDP-16659C9/2021	2021-06-07	EPI_ISL_2537558	Lighthouse_Lab_in_Alderley_Park
hCoV-19/USA/WA-CDC-UW21080287597/2021	2021-08-02	EPI_ISL_3449086	UW_Virology_Lab
hCoV-19/Israel/CVL-2746/2021	2021-01-04	EPI_ISL_1073503	Israel_Central_Virology_laboratory
hCoV-19/Italy/UMB-IZSUM-48682-13/2020	2020-10-19	EPI_ISL_763323	Istituto_Zooprofilattico_Sperimentale_dell'_Umbria_e_delle_Marche_-Togo_Rosati
hCoV-19/USA/NY-Wadsworth-21008889-01/2021	2021-01-11	EPI_ISL_883497	NORTHWELL_HEALTH_LABORATORIES
hCoV-19/USA/TX-HMH-MCoV-9293/2020	2020-07-04	EPI_ISL_781042	Houston_Methodist_Hospital
hCoV-19/USA/TX-HMH-MCoV-21305/2020	2020-12-29	EPI_ISL_1075751	Houston_Methodist_Hospital
hCoV-19/Brazil/SP-IB_100163/2021	2021-03-15	EPI_ISL_1966204	UBS_JOSE_HILARIO_DOS_SANTOS
hCoV-19/Turkey/HSGM-C15880/2021	2021-08-14	EPI_ISL_3557915	Ministry_of_Health_Turkey
hCoV-19/Peru/CUS-INS-879/2020	2020-07-24	EPI_ISL_1534653	Laboratorio_de_Referencia_Nacional_de_Virus_Respiratorio._Instituto_Nacional_de_Salud_Per\u00fa
hCoV-19/England/ALDP-C3DE8C/2020	2020-12-10	EPI_ISL_730788	Lighthouse_Lab_in_Alderley_Park
hCoV-19/England/ALDP-13DAFFD/2021	2021-03-10	EPI_ISL_1326783	Lighthouse_Lab_in_Alderley_Park
hCoV-19/USA/NY-Wadsworth-21064467-01/2021	2021-05-19	EPI_ISL_3030999	URMC_LABS
hCoV-19/England/CAMC-14E679B/2021	2021-04-07	EPI_ISL_2683493	Lighthouse_Lab_in_Cambridge
hCoV-19/USA/CA-CZB-11898/2020	2020-10-02	EPI_ISL_672284	Santa_Clara_County_Public_Health_Laboratory
hCoV-19/England/ALDP-1186271/2021	2021-01-25	EPI_ISL_931606	Lighthouse_Lab_in_Alderley_Park
hCoV-19/USA/CA-CDC-QDX22441238/2021	2021-02-25	EPI_ISL_1254021	Quest_Diagnostics_Incorporated
hCoV-19/Spain/AN-HUSC_144261118746/2020	2020-12-09	EPI_ISL_981889	Microbiology_Service
hCoV-19/Belgium/ULG-12342/2021	2021-02-08	EPI_ISL_1058609	CHR_de_La_Citadelle
hCoV-19/England/MILK-155802F/2021	2021-05-03	EPI_ISL_2022103	Lighthouse_Lab_in_Milton_Keynes
hCoV-19/Germany/NW-RKI-I-059228/2021	2021-03-17	EPI_ISL_1563882	Limbach_-_MVZ_Labor_Eveld_&_Kollegen_Essen
hCoV-19/USA/CA-CDPH-2000007813/2020	2020-12-11	EPI_ISL_3637478	CDPH_VBL
hCoV-19/USA/VA-DCLS-4888/2021	2021-04-25	EPI_ISL_2003700	Virginia_Division_of_Consolidated_Laboratory_Services
hCoV-19/New_Zealand/20VR3155/2020	2020-03-22	EPI_ISL_579445	Canterbury_Health_Laboratories
hCoV-19/USA/WA-UW-2021041244547/2021	2021-04-12	EPI_ISL_1789403	UW_Virology_Lab
hCoV-19/England/MILK-1AA4A8B/2021	2021-08-01	EPI_ISL_3311256	Lighthouse_Lab_in_Milton_Keynes
hCoV-19/Ireland/D-NVRL-G21IRL75307/2021	2021-07-30	EPI_ISL_3739382	National_Virus_Reference_Laboratory
hCoV-19/Norway/08035/2021	2021-03-24	EPI_ISL_1819651	Ostfold_Hospital_Trust_-_Kalnes
hCoV-19/USA/TN-CDC-ASC210233337/2021	2021-07-29	EPI_ISL_3818359	Aegis_Sciences_Corporation
hCoV-19/England/MILK-F87CE0/2021	2021-01-07	EPI_ISL_875134	Lighthouse_Lab_in_Milton_Keynes
hCoV-19/Japan/PG-45707/2021	2021-05-08	EPI_ISL_2360189	Department_of_Infectious_Diseases
hCoV-19/Germany/BY-RKI-I-152600/2021	2021-05-11	EPI_ISL_2263886	SYNLAB_MVZ_Weiden
hCoV-19/USA/MN-CDC-ASC210036589/2021	2021-04-29	EPI_ISL_2148676	Aegis_Sciences_Corporation
hCoV-19/Japan/PG-84628/2021	2021-08-01	EPI_ISL_3873869	Chiba_Prefectural_Institute_of_Public_Health
hCoV-19/USA/WV-CDC-LC0056227/2021	2021-04-28	EPI_ISL_2046458	Laboratory_Corporation_of_America
hCoV-19/England/QEUH-AD3EE4/2020	2020-10-26	EPI_ISL_634712	Lighthouse_Lab_in_Glasgow
hCoV-19/USA/MA-CDCBI-CRSP_01896/2021	2021-03-25	EPI_ISL_1516721	Broad_Institute_Clinical_Research_Sequencing_Platform
hCoV-19/USA/MA-MGH-03307/2020	2020-10-30	EPI_ISL_765778	Massachusetts_General_Hospital
hCoV-19/Canada/BC-BCCDC-115461/2021	2021-05-11	EPI_ISL_3484629	British_Columbia_Centre_For_Disease_Control
hCoV-19/England/PHEC-156240/2021	2021-00-00	EPI_ISL_2736143	Respiratory_Virus_Unit
hCoV-19/Ireland/D-NVRL-22IRL26137/2021	2021-04-16	EPI_ISL_1785512	National_Virus_Reference_Laboratory
hCoV-19/Canada/QC-1nNCOF-8143646708/2021	2021-04-25	EPI_ISL_2975983	Laboratoire_de_sant\u00e9_publique_du_Qu\u00e9bec
hCoV-19/Canada/BC-BCCDC-39736/2021	2021-03-08	EPI_ISL_2525684	BCCDC_Public_Health_Laboratory
hCoV-19/Japan/PG-56979/2021	2021-05-13	EPI_ISL_2771252	SARS-CoV-2_testing_team
hCoV-19/Japan/PG-30988/2020	2020-07-31	EPI_ISL_1930432	Pathogen_Genomics_Center
hCoV-19/Switzerland/SO-ETHZ-600538/2021	2021-04-26	EPI_ISL_2019306	Viollier_AG
hCoV-19/Wales/PHWC-4A9BD7/2020	2020-12-28	EPI_ISL_814510	Wales_Specialist_Virology_Centre_Sequencing_lab
hCoV-19/England/MILK-1B8CFA7/2021	2021-08-12	EPI_ISL_3467736	Lighthouse_Lab_in_Milton_Keynes
hCoV-19/Canada/BC-BCCDC-78583/2021	2021-04-27	EPI_ISL_2720600	BCCDC_Public_Health_Laboratory
hCoV-19/Slovenia/201244/2021	2021-04-13	EPI_ISL_2357717	Institute_of_Microbiology_and_Immunology
hCoV-19/Belgium/CHUNamur1325091001/2021	2021-03-23	EPI_ISL_1621210	Plateforme_de_testing_Namuroise
hCoV-19/England/CAMC-CF4AE7/2020	2020-12-21	EPI_ISL_781853	Lighthouse_Lab_in_Cambridge
hCoV-19/Netherlands/NH-AUMC-000690/2021	2021-03-24	EPI_ISL_1678811	Department_of_Medical_Microbiology_&_Infection_prevention
hCoV-19/England/CAMC-CB7D9C/2020	2020-12-18	EPI_ISL_777894	Lighthouse_Lab_in_Cambridge
hCoV-19/Latvia/1850/2021	2021-03-24	EPI_ISL_1613847	BIOR
hCoV-19/Wales/PHWC-4A6F38/2020	2020-11-23	EPI_ISL_814777	Wales_Specialist_Virology_Centre_Sequencing_lab
hCoV-19/USA/MN-MDH-1891/2020	2020-10-23	EPI_ISL_613535	Public_Health_Laboratory_-_Infectious_Disease_Lab
hCoV-19/England/MILK-181919D/2021	2021-06-30	EPI_ISL_2866885	Lighthouse_Lab_in_Milton_Keynes
hCoV-19/Japan/PG-64610/2021	2021-06-19	EPI_ISL_3191571	Fukuoka_Institute_of_Health_and_Environmental_Sciences
hCoV-19/England/MILK-11D0A9E/2021	2021-01-29	EPI_ISL_956930	Lighthouse_Lab_in_Milton_Keynes
hCoV-19/England/ALDP-6C56F0/2020	2020-07-01	EPI_ISL_556120	Lighthouse_Lab_in_Alderley_Park
hCoV-19/Germany/NW-RKI-I-157988/2021	2021-05-15	EPI_ISL_2313196	Labor_M\u00f6nchengladbach__MVZ_Dr._Stein_+_Kollegen_GbR
hCoV-19/USA/CO-CDC-ASC210017132/2021	2021-03-23	EPI_ISL_1491876	Aegis_Sciences_Corporation
hCoV-19/Germany/NW-RKI-I-208913/2021	2021-08-18	EPI_ISL_3878699	MVZ_Labor_Krone_GbR
hCoV-19/Denmark/ALAB-SSI515/2020	2020-03-23	EPI_ISL_429583	Department_of_Virus_and_Microbiological_Special_Diagnostics
hCoV-19/Luxembourg/LNS8680603/2021	2021-03-12	EPI_ISL_1384028	Hospital_Center_Emile_Mayrisch
hCoV-19/USA/FL-CDC-ASC210241985/2021	2021-07-23	EPI_ISL_3817313	Aegis_Sciences_Corporation
hCoV-19/USA/GA-CDC-9IGT-7798/2020	2020-10-27	EPI_ISL_812172	GA_Department_of_Public_Health_Laboratory
hCoV-19/Czech_Republic/NRL_2580_21/2021	2021-02-01	EPI_ISL_1315012	National_Institute_of_Public_Health
hCoV-19/Scotland/QEUH-14DD779/2021	2021-04-05	EPI_ISL_1635128	Lighthouse_Lab_in_Glasgow
hCoV-19/USA/ID-UNM-IBL-742411/2021	2021-07-22	EPI_ISL_3502841	Idaho_Bureau_of_Laboratories
hCoV-19/USA/FL-CDC-STM-000057502/2021	2021-04-15	EPI_ISL_1923799	Helix/Illumina
hCoV-19/England/ALDP-172FA6D/2021	2021-06-16	EPI_ISL_2681674	Lighthouse_Lab_in_Alderley_Park
hCoV-19/USA/TX-HMH-MCoV-34630/2020	2020-11-22	EPI_ISL_2215499	Houston_Methodist_Hospital
hCoV-19/Denmark/DCGC-40045/2021	2021-01-25	EPI_ISL_971722	Department_of_Virus_and_Microbiological_Special_Diagnostics
hCoV-19/Australia/VIC2069/2020	2020-06-14	EPI_ISL_480758	Microbiological_Diagnostic_Unit_-_Public_Health_Laboratory_(MDU-PHL)
hCoV-19/Belgium/ULG-17867/2021	2021-08-07	EPI_ISL_3504778	SYNLAB
hCoV-19/USA/CA-CDC-ASC210065358/2021	2021-05-17	EPI_ISL_2368427	Aegis_Sciences_Corporation
hCoV-19/England/MILK-14712D0/2021	2021-03-24	EPI_ISL_1467347	Lighthouse_Lab_in_Milton_Keynes
hCoV-19/Romania/Bucuresti_440778/2021	2021-03-29	EPI_ISL_2017798	Viral_Respiratory_Infections_Laboratory
hCoV-19/England/20109023404/2020	2020-03-07	EPI_ISL_464546	Respiratory_Virus_Unit
hCoV-19/England/ALDP-5A4142/2020	2020-06-13	EPI_ISL_558859	Lighthouse_Lab_in_Alderley_Park
hCoV-19/Northern_Ireland/NIRE-10328E/2020	2020-04-21	EPI_ISL_489168	Regional_Virus_Laboratory
hCoV-19/USA/MT-BHDH-4462/2020	2020-07-21	EPI_ISL_900730	Bozeman_Health_Deaconess_Hospital
hCoV-19/Switzerland/GE-33688257/2021	2021-03-27	EPI_ISL_1533160	University_Hospitals_of_Geneva
hCoV-19/Malaysia/IMR_WC77905/2021	2021-02-02	EPI_ISL_1196866	Institute_for_Medical_Research
hCoV-19/England/QEUH-120C148/2021	2021-02-05	EPI_ISL_986426	Lighthouse_Lab_in_Glasgow
hCoV-19/England/MILK-14F805F/2021	2021-04-11	EPI_ISL_1634523	Lighthouse_Lab_in_Milton_Keynes
hCoV-19/Japan/PG-65925/2021	2021-06-07	EPI_ISL_3187854	Pathogen_Genomics_Center
hCoV-19/Sweden/SE00484875/2021	2021-05-05	EPI_ISL_2583107	Swedish_national_genomic_surveillance_program_of_SARS-CoV-2
hCoV-19/Italy/CAM-TIGEM-3187/2021	2021-00-00	EPI_ISL_1176156	IZSM
hCoV-19/Sweden/01_SE100_21CS503289/2021	2021-05-14	EPI_ISL_2898192	Karolinska_University_Hospital_Solna
hCoV-19/Canada/BC-BCCDC-90765/2021	2021-05-17	EPI_ISL_3486900	British_Columbia_Centre_For_Disease_Control
hCoV-19/Germany/NI-RKI-I-042774/2021	2021-03-09	EPI_ISL_1349962	LabKom_-_Labor_Hannover_MVZ_GmbH
hCoV-19/USA/SC-MCRDPI_20_3143-T56/2020	2020-10-27	EPI_ISL_2894851	Naval_Medical_Research_Center_Biological_Defense_Research_Directorate
hCoV-19/USA/UT-08320/2020	2020-05-15	EPI_ISL_524115	Utah_Public_Health_Laboratory
hCoV-19/Germany/TH-RKI-I-051930/2021	2021-03-18	EPI_ISL_1435146	SYNLAB_Jena_Oncoscreen
hCoV-19/USA/ID-USAFSAM-S028/2020	2020-03-31	EPI_ISL_512799	Public_Health
hCoV-19/Sweden/14382713P/2021	2021-02-16	EPI_ISL_1420454	Swedish_national_genomic_surveillance_program_of_SARS-CoV-2
hCoV-19/Denmark/DCGC-147294/2021	2021-08-07	EPI_ISL_3357026	Department_of_Bacteria
hCoV-19/USA/AZ-CDC-ASC210270216/2021	2021-08-03	EPI_ISL_3856527	Aegis_Sciences_Corporation
hCoV-19/Switzerland/BE-UHB-723754900/2021	2021-01-20	EPI_ISL_2110413	Liebefeld
hCoV-19/Australia/VIC17678/2020	2020-08-20	EPI_ISL_663993	Microbiological_Diagnostic_Unit_-_Public_Health_Laboratory_(MDU-PHL)
hCoV-19/Ireland/U-NVRL-G21IRL69402/2021	2021-06-29	EPI_ISL_3011447	National_Virus_Reference_Laboratory
hCoV-19/USA/NM-CDC-LC0144011/2021	2021-07-16	EPI_ISL_3517616	Laboratory_Corporation_of_America
hCoV-19/England/QEUH-151AF95/2021	2021-04-19	EPI_ISL_1758407	Lighthouse_Lab_in_Glasgow
hCoV-19/England/CAMB-826E6/2020	2020-04-14	EPI_ISL_443579	Department_of_Pathology
hCoV-19/South_Korea/KDCA2185/2021	2021-03-07	EPI_ISL_1319037	Division_of_Emerging_Infectious_Diseases
hCoV-19/USA/TX-HMH-MCoV-8306/2020	2020-07-07	EPI_ISL_783572	Houston_Methodist_Hospital
hCoV-19/USA/AR-CDC-4288/2020	2020-07-17	EPI_ISL_527646	AR_Dept._of_Health-Public_Health_Lab
hCoV-19/England/MILK-B3D49A/2020	2020-11-01	EPI_ISL_645226	Lighthouse_Lab_in_Milton_Keynes
hCoV-19/USA/FL-CDC-ASC210159393/2021	2021-07-18	EPI_ISL_3323511	Aegis_Sciences_Corporation
hCoV-19/USA/UT-CDC-2-3973499/2021	2021-02-17	EPI_ISL_1272839	UT-Unified_State_Labs
hCoV-19/Ireland/KE-NVRL-e87IRL84708/2021	2021-03-23	EPI_ISL_1511312	National_Virus_Reference_Laboratory
hCoV-19/Sweden/21-25112/2021	2021-01-29	EPI_ISL_2196489	Swedish_national_genomic_surveillance_program_of_SARS-CoV-2
hCoV-19/USA/CA-SC-255570/2021	2021-08-02	EPI_ISL_3384931	PAMF_PALO_ALTO
hCoV-19/Denmark/DCGC-32580/2021	2021-01-18	EPI_ISL_869584	Department_of_Virus_and_Microbiological_Special_Diagnostics
hCoV-19/India/RJ-4684/2020	2020-09-29	EPI_ISL_2106631	National_Centre_for_Disease_Control
hCoV-19/India/TG-CDFD-N5350/2020	2020-05-31	EPI_ISL_528627	National_Genomics_Core-Center_for_DNA_Fingerprinting_and_Diagnostics
hCoV-19/England/PHESW-YYBNI3U/2021	2021-01-26	EPI_ISL_2749477	Respiratory_Virus_Unit
hCoV-19/Japan/PG-20518/2021	2021-01-21	EPI_ISL_1425578	SARS-CoV-2_testing_team
hCoV-19/Germany/BW-FR0574/2020	2020-12-14	EPI_ISL_1195346	Institute_of_Virology
hCoV-19/Italy/PIE-15855430/2021	2021-07-27	EPI_ISL_3239958	A.S.L._CUNEO_1
hCoV-19/Australia/VIC7725/2020	2020-08-05	EPI_ISL_564608	Microbiological_Diagnostic_Unit_-_Public_Health_Laboratory_(MDU-PHL)
hCoV-19/India/GJ-GBRC45/2020	2020-04-29	EPI_ISL_444476	B.J._Medical_College_and_Civil_hospital
hCoV-19/USA/FL-CDC-STM-000045129/2021	2021-03-26	EPI_ISL_1592732	Helix/Illumina
hCoV-19/Turkey/HSGM-8428/2021	2021-03-03	EPI_ISL_1403690	Ministry_of_Health_Turkey
hCoV-19/Scotland/QEUH-13DF004/2021	2021-03-13	EPI_ISL_1315796	Lighthouse_Lab_in_Glasgow
hCoV-19/England/MILK-1322A7D/2021	2021-02-22	EPI_ISL_1387026	Quadram_Institute_Bioscience
hCoV-19/Australia/VIC679/2020	2020-03-27	EPI_ISL_426974	Victorian_Infectious_Diseases_Reference_Laboratory_(VIDRL)
hCoV-19/Japan/PG-15680/2020	2020-10-13	EPI_ISL_894492	Pathogen_Genomics_Center
hCoV-19/Switzerland/BL-ETHZ-501382/2020	2020-11-09	EPI_ISL_1119826	Viollier_AG
hCoV-19/England/CAMB-A9C4B8/2020	2020-12-17	EPI_ISL_864854	Department_of_Pathology
hCoV-19/Brazil/SP-IB_112290/2021	2021-05-25	EPI_ISL_2494264	BIOFAST_LESTE
hCoV-19/Scotland/QEUH-15B7334/2021	2021-05-23	EPI_ISL_2396778	Lighthouse_Lab_in_Glasgow
hCoV-19/Sweden/20252894P/2021	2021-05-17	EPI_ISL_3794193	Swedish_national_genomic_surveillance_program_of_SARS-CoV-2
hCoV-19/Japan/PG-10361/2020	2020-08-06	EPI_ISL_901086	Pathogen_Genomics_Center
hCoV-19/South_Korea/KDCA8065/2021	2021-07-28	EPI_ISL_3452463	Division_of_Emerging_Infectious_Diseases
hCoV-19/Denmark/DCGC-156299/2021	2021-08-15	EPI_ISL_3567878	Department_of_Bacteria
hCoV-19/Ireland/D-NVRL-S21IRL00103643/2021	2021-07-14	EPI_ISL_3088009	National_Virus_Reference_Laboratory
hCoV-19/South_Korea/KDCA5371/2021	2021-06-14	EPI_ISL_2754790	Division_of_Emerging_Infectious_Diseases
hCoV-19/USA/TX-CDC-QDX21990773/2021	2021-02-10	EPI_ISL_1113837	Quest_Diagnostics_Incorporated
hCoV-19/England/ALDP-15EE11C/2021	2021-05-28	EPI_ISL_2436151	Lighthouse_Lab_in_Alderley_Park
hCoV-19/France/BRE-IPP16501/2021	2021-07-13	EPI_ISL_3219720	Labo_Analyses_Med
hCoV-19/USA/NY-PRL-2021_0429_01C16/2021	2021-04-27	EPI_ISL_1828542	Pandemic_Response_Lab_-_NYC
hCoV-19/Austria/CeMM13938/2021	2021-07-14	EPI_ISL_3307721	Austrian_Agency_for_Health_and_Food_Safety_(AGES)
hCoV-19/Singapore/1381/2020	2020-07-15	EPI_ISL_648735	Department_of_Laboratory_Medicine
hCoV-19/USA/NV-CDC-ASC210208188/2021	2021-08-01	EPI_ISL_3822848	Aegis_Sciences_Corporation
hCoV-19/Colombia/un-UNAL-7_SAMPLE_18/2021	2021-07-00	EPI_ISL_3390906	Universidad_Nacional_Bogota
hCoV-19/Belgium/UZA-UA-CV2276666182/2021	2021-06-06	EPI_ISL_2545602	Platform_BIS_UZA/UAntwerpen
hCoV-19/Spain/CM-ISCIII-212712/2021	2021-03-20	EPI_ISL_1908233	CONSEJERIA_DE_SANIDAD_Y_ASUNTOS_SOCIALES
hCoV-19/Switzerland/ZH-ETHZ-580225/2021	2021-04-10	EPI_ISL_1750292	Viollier_AG
hCoV-19/USA/WA-UW-60683/2021	2021-01-29	EPI_ISL_1069336	UW_Virology_Lab
hCoV-19/England/SHEF-CF7EA/2020	2020-04-09	EPI_ISL_442456	Virology_Department
hCoV-19/USA/TX-HMH-1722/2020	2020-04-21	EPI_ISL_542791	Houston_Methodist_Hospital
hCoV-19/Brazil/SE-FIOCRUZ-17890/2021	2021-02-19	EPI_ISL_2196212	Laboratorio_Central_de_Saude_Publica_do_Estado_de_Sergipe_(LACEN/SE)
hCoV-19/Denmark/DCGC-3050/2020	2020-08-31	EPI_ISL_616830	Department_of_Virus_and_Microbiological_Special_Diagnostics
hCoV-19/Scotland/QEUH-180E061/2021	2021-06-30	EPI_ISL_2851217	Lighthouse_Lab_in_Glasgow
hCoV-19/USA/TX-HMH-MCoV-23131/2021	2021-01-13	EPI_ISL_1077661	Houston_Methodist_Hospital
hCoV-19/England/MILK-12ECB8C/2021	2021-02-19	EPI_ISL_1101138	Lighthouse_Lab_in_Milton_Keynes
hCoV-19/England/CAMC-DD8EDD/2020	2020-12-28	EPI_ISL_821677	Lighthouse_Lab_in_Cambridge
hCoV-19/Australia/VIC3030/2020	2020-07-01	EPI_ISL_521859	Victorian_Infectious_Diseases_Reference_Laboratory_(VIDRL)
hCoV-19/Scotland/QEUH-183F999/2021	2021-07-02	EPI_ISL_2917946	Lighthouse_Lab_in_Glasgow
hCoV-19/Estonia/Cov0297/2020	2020-09-17	EPI_ISL_2643639	SYNLAB_Eesti_O\u00dc
hCoV-19/England/CAMC-BBBB62/2020	2020-11-21	EPI_ISL_724093	Northumbria_University_/_South_Tees_Hospitals_NHS_Foundation_Trust_/_North_Cumbria_Integrated_Care_NHS_Foundation_Trust_/_North_Tees_and_Hartlepool_NHS_Foundation_
hCoV-19/Luxembourg/LNS0203076/2021	2021-02-04	EPI_ISL_1383457	Laboratoire_national_de_sante
hCoV-19/Germany/BB-RKI-I-033750/2021	2021-01-25	EPI_ISL_1218063	Klinikum_Ernst_von_Bergmann_gemeinn\u00fctzige_GmbH_-_station\u00e4rer_Bereich
hCoV-19/England/NORT-1BBF7C1/2021	2021-00-00	EPI_ISL_2355713	Northumbria_University_/_South_Tees_Hospitals_NHS_Foundation_Trust_/_North_Cumbria_Integrated_Care_NHS_Foundation_Trust_/_North_Tees_and_Hartlepool_NHS_Foundatio
hCoV-19/Singapore/2792/2021	2021-07-28	EPI_ISL_3185976	National_Public_Health_Laboratory
hCoV-19/Spain/CL-COV01939/2021	2021-04-08	EPI_ISL_2648795	SARS-CoV-2_Sequencing_Castilla_y_Leon-Spain_Consortium
hCoV-19/England/ALDP-13395EB/2021	2021-02-24	EPI_ISL_1188748	Lighthouse_Lab_in_Alderley_Park
hCoV-19/Latvia/049/2020	2020-03-16	EPI_ISL_486433	Latvijas_Infektolo\u0123ijas_centrs
hCoV-19/USA/NV-CDC-QDX27127581/2021	2021-07-24	EPI_ISL_3396303	Quest_Diagnostics_Incorporated
hCoV-19/England/ALDP-19777B8/2021	2021-07-16	EPI_ISL_3097827	Lighthouse_Lab_in_Alderley_Park
hCoV-19/England/PHEC-32E1D9/2021	2021-06-26	EPI_ISL_2903481	Respiratory_Virus_Unit
hCoV-19/Denmark/DCGC-160825/2021	2021-08-20	EPI_ISL_3725258	Department_of_Bacteria
hCoV-19/USA/NY-Wadsworth-224539-01/2020	2020-09-22	EPI_ISL_677108	Wadsworth_Center
hCoV-19/Sweden/1910522364/2021	2021-07-21	EPI_ISL_3403601	Sweden/Vastragotaland/Unilabs
hCoV-19/England/RAND-143CFBC/2021	2021-03-19	EPI_ISL_1454962	Randox_Laboratories
hCoV-19/Denmark/DCGC-24859/2020	2020-12-28	EPI_ISL_795774	Department_of_Virus_and_Microbiological_Special_Diagnostics
hCoV-19/Canada/AB-ABPHL-27200/2021	2021-08-03	EPI_ISL_3525083	Edmonton_Provincial_Lab
hCoV-19/England/PLYM-1A4E045/2021	2021-07-28	EPI_ISL_3222657	Lighthouse_Laboratory_Plymouth
hCoV-19/Wales/PHWC-4D3EF9/2021	2021-02-19	EPI_ISL_1178953	Originating_lab
hCoV-19/USA/MN-CDC-ASC210069275/2021	2021-04-13	EPI_ISL_1922907	Aegis_Sciences_Corporation
hCoV-19/England/BRBR-1BE962B/2021	2021-08-16	EPI_ISL_3581299	Berkshire_and_Surrey_Pathology_Services_Lighthouse_Laboratory
hCoV-19/Turkey/HSGM-C571/2021	2021-07-02	EPI_ISL_3906799	Ministry_of_Health_Turkey
hCoV-19/England/RAND-12BF5FD/2021	2021-02-09	EPI_ISL_1102894	Randox_Laboratories
hCoV-19/USA/GA-CDC-STM-000009208/2021	2021-02-03	EPI_ISL_1089055	Helix_/_Illumina
hCoV-19/USA/WV-WVU-WV118488/2021	2021-03-12	EPI_ISL_1742775	J.W._Ruby_Memorial_Hospital
hCoV-19/Canada/QC-L00333664001/2021	2021-03-10	EPI_ISL_3143373	Laboratoire_de_sant\u00e9_publique_du_Qu\u00e9bec
hCoV-19/Scotland/EDB11628/2020	2020-12-22	EPI_ISL_838241	Virology_Department
hCoV-19/Shanghai/SH0027/2020	2020-02-01	EPI_ISL_416336	Shanghai_Public_Health_Clinical_Center
hCoV-19/Turkey/HSGM-FS2430/2021	2021-08-06	EPI_ISL_3405727	Ministry_of_Health_Turkey
hCoV-19/Germany/un-RKI-I-073974/2021	2021-04-02	EPI_ISL_1640333	SYNLAB_MVZ_Leinfelden-Echterdingen
hCoV-19/Denmark/DCGC-128687/2021	2021-07-12	EPI_ISL_2992767	Department_of_Bacteria
hCoV-19/Sweden/DC107653161/2021	2021-02-24	EPI_ISL_1600793	Swedish_national_genomic_surveillance_program_of_SARS-CoV-2
hCoV-19/Germany/BY-RKI-I-018641/2021	2021-02-05	EPI_ISL_1148803	SYNLAB_MVZ_Weiden
hCoV-19/France/GP-HMN-21072050400/2021	2021-06-29	EPI_ISL_2983904	Biopole_Antilles
hCoV-19/France/PAC-HCL021139760001/2021	2021-07-20	EPI_ISL_3472741	LABORATOIRE_BIOESTEREL
hCoV-19/England/PLYM-19E77FF/2021	2021-07-23	EPI_ISL_3172094	Lighthouse_Laboratory_Plymouth
hCoV-19/Greece/192218/2021	2021-04-24	EPI_ISL_2370252	Laboratory_of_Clinical_Virology
hCoV-19/Australia/VIC4356/2020	2020-07-13	EPI_ISL_519652	Microbiological_Diagnostic_Unit_-_Public_Health_Laboratory_(MDU-PHL)
hCoV-19/USA/MI-CDC-ASC210056853/2021	2021-04-11	EPI_ISL_1997645	Aegis_Sciences_Corporation
hCoV-19/Brazil/RJ-FIOCRUZ-34483/2021	2021-06-28	EPI_ISL_3190199	Labortorio_Central_de_Saude_Publica_do_Estado_do_Rio_de_Janeiro_(LACEN/RJ)
hCoV-19/USA/NY-Wadsworth-251033-01/2020	2020-10-21	EPI_ISL_754831	Wadsworth_Center
hCoV-19/Slovenia/90-033396-NM/2021	2021-08-03	EPI_ISL_3828664	National_Laboratory_for_Health
hCoV-19/Turkey/HSGM-MK1149/2021	2021-08-13	EPI_ISL_3541922	Ministry_of_Health_Turkey
hCoV-19/USA/NY-PRL-2021_03_12_00H14/2021	2021-03-10	EPI_ISL_1307452	Pandemic_Response_Lab_-_NYC
hCoV-19/Slovakia/UVZ_PL29_G9_15003/2021	2021-07-21	EPI_ISL_3231321	Public_Health_Authority_of_the_Slovak_Republic
hCoV-19/Brazil/CE-FIOCRUZ-01097/2021	2021-06-25	EPI_ISL_3912218	HOSPITAL_MUNICIPAL_NOSSA_SENHORA_DOS_MILAGRES
hCoV-19/USA/MI-CDC-ASC210046790/2021	2021-04-05	EPI_ISL_1835624	Aegis_Sciences_Corporation
hCoV-19/USA/WY-WYPHL-20145955/2020	2020-11-20	EPI_ISL_2246781	Wyoming_Public_Health_Laboratory
hCoV-19/Italy/FVG-37042189/2021	2021-07-19	EPI_ISL_3333624	SC_(UCO)_Igiene_e_Sanit\u00e0_Pubblica
hCoV-19/England/QEUH-1BE6E35/2021	2021-08-16	EPI_ISL_3579525	Lighthouse_Lab_in_Glasgow
hCoV-19/USA/NH-CDC-LC0052017/2021	2021-04-18	EPI_ISL_1929460	Laboratory_Corporation_of_America
hCoV-19/England/OXON-AFEDC/2020	2020-04-17	EPI_ISL_478835	Oxford_Viromics
hCoV-19/Germany/SH-RKI-I-211273/2021	2021-08-12	EPI_ISL_3885822	LADR_Zentrallabor_DR._Kramer_&_Kollegen_Geesthacht
hCoV-19/England/CAMC-133BEA2/2021	2021-02-24	EPI_ISL_1831453	Lighthouse_Lab_in_Cambridge
hCoV-19/USA/TX-HMH-MCoV-19968/2021	2021-01-03	EPI_ISL_1074407	Houston_Methodist_Hospital
hCoV-19/India/MH-NS1251/2021	2021-03-31	EPI_ISL_1838292	The_National_Centre_for_Cell_Science
hCoV-19/Canada/BC-BCCDC-121544/2021	2021-05-05	EPI_ISL_3600335	British_Columbia_Centre_For_Disease_Control
hCoV-19/England/ALDP-1AB020C/2021	2021-08-02	EPI_ISL_3312707	Lighthouse_Lab_in_Alderley_Park
hCoV-19/USA/KS-KHEL-5309/2021	2021-08-27	EPI_ISL_3939267	Kansas_Health_and_Environmental_Lab
hCoV-19/England/BRBR-194FAFC/2021	2021-07-14	EPI_ISL_3051749	Berkshire_and_Surrey_Pathology_Services_Lighthouse_Laboratory
hCoV-19/Scotland/QEUH-17C7AFE/2021	2021-06-26	EPI_ISL_2814544	Lighthouse_Lab_in_Glasgow
hCoV-19/Sweden/1919769664/2021	2021-03-26	EPI_ISL_2256990	Swedish_national_genomic_surveillance_program_of_SARS-CoV-2
hCoV-19/USA/FL-CDC-ASC210241788/2021	2021-07-22	EPI_ISL_3816855	Aegis_Sciences_Corporation
hCoV-19/England/PLYM-1A3E831/2021	2021-07-27	EPI_ISL_3227345	Lighthouse_Laboratory_Plymouth
hCoV-19/USA/AZ-CDC-LC0147121/2021	2021-07-29	EPI_ISL_3518210	Laboratory_Corporation_of_America
hCoV-19/Switzerland/BL-ETHZ-490756/2021	2021-02-08	EPI_ISL_1080532	Viollier_AG
hCoV-19/USA/PA-CDC-QDX22024578/2021	2021-02-10	EPI_ISL_1114577	Quest_Diagnostics_Incorporated
hCoV-19/USA/UT-UPHL-210602789840/2021	2021-04-19	EPI_ISL_2466926	Utah_Public_Health_Laboratory
hCoV-19/Belgium/AZDelta-05853-2128R/2021	2021-07-15	EPI_ISL_3047443	AZDelta
hCoV-19/USA/MN-MDH-4497/2021	2021-03-07	EPI_ISL_1479143	Minnesota_Department_of_Health
hCoV-19/India/GJ-GBRC141a/2020	2020-05-24	EPI_ISL_458100	B.J._Medical_College_and_Civil_hospital
hCoV-19/Australia/VIC7723/2020	2020-08-02	EPI_ISL_564606	Microbiological_Diagnostic_Unit_-_Public_Health_Laboratory_(MDU-PHL)
hCoV-19/Germany/NW-RKI-I-029379/2021	2021-02-11	EPI_ISL_1212492	Labor_ZOTZ
hCoV-19/England/ALDP-C498F8/2020	2020-12-12	EPI_ISL_718629	Lighthouse_Lab_in_Alderley_Park
hCoV-19/Wales/PHWC-PYEAHF/2021	2021-06-21	EPI_ISL_2750194	Originating_lab
hCoV-19/Sweden/SUS0000009/2021	2021-02-01	EPI_ISL_1081851	Clinical_Microbiology
hCoV-19/Germany/BY-RKI-I-020556/2021	2021-02-11	EPI_ISL_1150719	Synlab_MVZ_Augsburg
hCoV-19/Italy/CAM-AMES-60-85/2021	2021-03-14	EPI_ISL_1558389	ASL_Napoli_1_Centro
hCoV-19/Scotland/QEUH-1BA6077/2021	2021-08-14	EPI_ISL_3582811	Lighthouse_Lab_in_Glasgow
hCoV-19/Netherlands/OV-RIVM-21028/2021	2021-03-15	EPI_ISL_1456300	Dutch_COVID-19_response_team
hCoV-19/USA/CA-CDC-FG-087536/2021	2021-08-12	EPI_ISL_3866713	Fulgent_Genetics
hCoV-19/USA/WA-CDC-UW21050342600/2021	2021-05-03	EPI_ISL_2162000	UW_Virology_Lab
hCoV-19/USA/FL-CDC-STM-000034709/2021	2021-03-13	EPI_ISL_1444232	Helix/Illumina
hCoV-19/England/ALDP-BC785D/2020	2020-11-22	EPI_ISL_721296	Lighthouse_Lab_in_Alderley_Park
hCoV-19/Scotland/QEUH-13BE92E/2021	2021-03-09	EPI_ISL_1378498	Lighthouse_Lab_in_Glasgow
hCoV-19/England/ALDP-170FE94/2021	2021-06-14	EPI_ISL_2664304	Lighthouse_Lab_in_Alderley_Park
hCoV-19/USA/DC-CDC-2-4195461/2021	2021-03-29	EPI_ISL_1711870	DC_Public_Health_Lab/_Dept._of_Forensic_Sciences
hCoV-19/Germany/BY-MVP-000005920/2021	2021-05-03	EPI_ISL_2095278	Max_von_Pettenkofer_Institute
hCoV-19/France/IDF-IPP18338/2021	2021-07-20	EPI_ISL_3306277	Labo_Analyses_Med
hCoV-19/England/MILK-18FA217/2021	2021-07-09	EPI_ISL_2996454	Lighthouse_Lab_in_Milton_Keynes
hCoV-19/USA/NY-CDC-LC0042798/2021	2021-04-06	EPI_ISL_1683635	Laboratory_Corporation_of_America
hCoV-19/USA/UT-UPHL-2012444865/2020	2020-08-03	EPI_ISL_745766	Ginkgo_Bioworks_Clinical_Laboratory
hCoV-19/Australia/VIC4371/2020	2020-07-13	EPI_ISL_519667	Microbiological_Diagnostic_Unit_-_Public_Health_Laboratory_(MDU-PHL)
hCoV-19/Ireland/SO-NVRL-M35IRL05764/2021	2021-08-07	EPI_ISL_3848905	National_Virus_Reference_Laboratory
hCoV-19/Netherlands/NB-RIVM-36515/2021	2021-05-11	EPI_ISL_2475198	Dutch_COVID-19_response_team
hCoV-19/USA/MN-CDC-IBX616134658218/2021	2021-03-30	EPI_ISL_1694410	Infinity_Biologix
hCoV-19/Australia/WA350/2020	2020-04-06	EPI_ISL_605827	PathWest_Laboratory_Medicine_WA
hCoV-19/Japan/PG-36762/2021	2021-04-08	EPI_ISL_2325512	SARS-CoV-2_testing_team
hCoV-19/USA/UT-UPHL-210721101351/2021	2021-07-06	EPI_ISL_3269995	Utah_Public_Health_Laboratory
hCoV-19/Denmark/DCGC-136452/2021	2021-07-22	EPI_ISL_3709848	Department_of_Bacteria
hCoV-19/Japan/PG-84918/2021	2021-08-03	EPI_ISL_3873000	Department_of_Infectious_Diseases
hCoV-19/Denmark/DCGC-110033/2021	2021-05-24	EPI_ISL_2432569	Department_of_Bacteria
hCoV-19/USA/CA-CDC-FG-087354/2021	2021-08-12	EPI_ISL_3866684	Fulgent_Genetics
hCoV-19/England/CAMC-10FEDFC/2021	2021-01-18	EPI_ISL_933283	Lighthouse_Lab_in_Cambridge
hCoV-19/Canada/AB-ABPHL-25143/2021	2021-07-22	EPI_ISL_3910667	Edmonton_Provincial_Lab
hCoV-19/England/ALDP-15E2154/2021	2021-05-26	EPI_ISL_2457010	Lighthouse_Lab_in_Alderley_Park
hCoV-19/USA/PA-CDC-STM-000048652/2021	2021-03-31	EPI_ISL_1679735	Helix/Illumina
hCoV-19/USA/AZ-CDC-QDX22319679/2021	2021-02-21	EPI_ISL_1253240	Quest_Diagnostics_Incorporated
hCoV-19/England/CAMC-A41713/2020	2020-10-05	EPI_ISL_609338	Lighthouse_Lab_in_Cambridge
hCoV-19/Germany/un-RKI-I-135290/2021	2021-05-04	EPI_ISL_2117463	Limbach_-_MVZ_Humangenetik_Ulm
hCoV-19/Turkey/HSGM-GF15432/2021	2021-08-04	EPI_ISL_3400884	Ministry_of_Health_Turkey
hCoV-19/Qatar/QA-WCMQ_FD17462377/2020	2020-06-30	EPI_ISL_1714202	Ministry_of_Public_Health_/_Hamad_Medical_Corporation
hCoV-19/Sweden/20399094P/2021	2021-06-09	EPI_ISL_2794352	Swedish_national_genomic_surveillance_program_of_SARS-CoV-2
hCoV-19/Italy/SIC-CQRC-21015987/2021	2021-03-01	EPI_ISL_1678002	CQRC_QUALITY_CONTROL_CHEMICAL_BIOLOGICAL_RISK_AOOR_Villa_Sofia_Cervello_Palermo
hCoV-19/Denmark/DCGC-140740/2021	2021-07-30	EPI_ISL_3228921	Department_of_Bacteria
hCoV-19/Germany/BY-RKI-I-023095/2021	2021-02-16	EPI_ISL_1153261	Sonic_-_Labor_Staber_Bayreuth
hCoV-19/USA/MN-CDC-IBX938577368222/2021	2021-04-28	EPI_ISL_2089406	Infinity_Biologix
hCoV-19/New_Zealand/21MV1294/2021	2021-08-26	EPI_ISL_3938607	LabTests
hCoV-19/Germany/NW-RKI-I-088258/2021	2021-04-14	EPI_ISL_1724811	SYNLAB_MVZ_Leverkusen
hCoV-19/England/PHWC-PYWI7P/2021	2021-07-14	EPI_ISL_3182429	Wales_Specialist_Virology_Centre_Sequencing_lab
hCoV-19/England/QEUH-1B46176/2021	2021-08-09	EPI_ISL_3438515	Lighthouse_Lab_in_Glasgow
hCoV-19/Australia/VIC537/2020	2020-03-24	EPI_ISL_426803	Victorian_Infectious_Diseases_Reference_Laboratory_(VIDRL)
hCoV-19/Poland/UKDD-3614659300/2021	2021-04-28	EPI_ISL_3387535	Zesp\u00f3\u0142_Opieki_Zdrowotnej_w_Boles\u0142awcu
hCoV-19/Austria/CeMM5631/2020	2020-09-09	EPI_ISL_1495587	IMP_-_Research_Institute_of_Molecular_Pathology
hCoV-19/USA/NJ-CDC-IBX761987448853/2021	2021-03-26	EPI_ISL_1692444	Infinity_Biologix
hCoV-19/Canada/SK-NML-16572/2021	2021-01-15	EPI_ISL_2883118	SK-Roy_Romanow_Provincial_Laboratory
hCoV-19/England/NORT-1BC7C12/2021	2021-05-27	EPI_ISL_2517999	Northumbria_University_/_South_Tees_Hospitals_NHS_Foundation_Trust_/_North_Cumbria_Integrated_Care_NHS_Foundation_Trust_/_North_Tees_and_Hartlepool_NHS_Foundatio
hCoV-19/Ireland/LD-NVRL-89IRL22551/2021	2021-04-13	EPI_ISL_1791197	National_Virus_Reference_Laboratory
hCoV-19/Canada/NS-NML-20693/2021	2021-03-05	EPI_ISL_1666929	NS-QEII_Health_Sciences_Centre
hCoV-19/Denmark/DCGC-55704/2021	2021-02-22	EPI_ISL_1864132	Department_of_Virus_and_Microbiological_Special_Diagnostics
hCoV-19/Lithuania/LTU000_VLN_ANT_07_26_7/2021	2021-07-22	EPI_ISL_3341102	UAB_Diagnostikos_laboratorija
hCoV-19/Denmark/DCGC-92652/2021	2021-05-03	EPI_ISL_2028947	Department_of_Virus_and_Microbiological_Special_Diagnostics
hCoV-19/England/QEUH-100392D/2021	2021-01-14	EPI_ISL_863347	Lighthouse_Lab_in_Glasgow
hCoV-19/Northern_Ireland/NIRE-001794/2021	2021-03-19	EPI_ISL_1977404	Regional_Virus_Laboratory
hCoV-19/USA/HI-H211507/2021	2021-03-01	EPI_ISL_1515903	State_Laboratories_Division
hCoV-19/Denmark/DCGC-16163/2020	2020-11-16	EPI_ISL_714615	Department_of_Virus_and_Microbiological_Special_Diagnostics
hCoV-19/USA/OH-21AM-233CO00825/2021	2021-08-21	EPI_ISL_3897485	The_Ohio_State_University_Applied_Microbiology_Services_Laboratory
hCoV-19/England/ALDP-1479232/2021	2021-03-25	EPI_ISL_1474054	Lighthouse_Lab_in_Alderley_Park
hCoV-19/Denmark/DCGC-150068/2021	2021-08-10	EPI_ISL_3418145	Department_of_Bacteria
hCoV-19/France/PDL-IPP00585/2021	2021-01-09	EPI_ISL_883997	Labo_Analyses_Med
hCoV-19/USA/CA-CDC-FG-058987/2021	2021-08-02	EPI_ISL_3350253	Fulgent_Genetics
hCoV-19/Netherlands/UT-EMC-85/2020	2020-08-30	EPI_ISL_577901	Dutch_COVID-19_response_team
hCoV-19/Belgium/UMONS-CV2106241630/2021	2021-03-29	EPI_ISL_1801745	National_Platform_bis_UMONS/Jolimont
hCoV-19/Denmark/DCGC-62249/2021	2021-04-05	EPI_ISL_1870820	Department_of_Virus_and_Microbiological_Special_Diagnostics
hCoV-19/USA/IN-CDC-LC0054535/2021	2021-04-28	EPI_ISL_2045112	Laboratory_Corporation_of_America
hCoV-19/USA/CT-Yale-4926/2021	2021-05-14	EPI_ISL_2426125	Yale_Clinical_Virology_Lab
hCoV-19/Scotland/QEUH-16A8D19/2021	2021-06-11	EPI_ISL_2681928	Lighthouse_Lab_in_Glasgow
hCoV-19/USA/GA-GPHL-0314/2021	2021-03-24	EPI_ISL_1922135	GA_Department_of_Public_Health
hCoV-19/England/ALDP-9CAC14/2020	2020-09-16	EPI_ISL_575459	Lighthouse_Lab_in_Alderley_Park
hCoV-19/France/IDF-APHP-HEGP-18-30-2131888987/2021	2021-04-18	EPI_ISL_2629143	HEGP_-_Laboratoire_de_Virologie
hCoV-19/Canada/ON-PHL-21-16477/2021	2021-05-00	EPI_ISL_2252504	Public_Health_Ontario_Laboratory
hCoV-19/Bulgaria/21BG-EU_001301_Pl13/2021	2021-03-15	EPI_ISL_1608443	National_Center_of_Infectious_and_Parasitic_Diseases
hCoV-19/Turkey/HSGM-C12858/2021	2021-08-18	EPI_ISL_3589863	Ministry_of_Health_Turkey
hCoV-19/USA/CO-CDC-MMB09631258/2021	2021-08-07	EPI_ISL_3864936	Mako_Medical
hCoV-19/Canada/BC-BCCDC-143965/2021	2021-04-06	EPI_ISL_3598180	British_Columbia_Centre_For_Disease_Control
hCoV-19/USA/FL-CDC-QDX25848138/2021	2021-06-13	EPI_ISL_2876646	Quest_Diagnostics_Incorporated
hCoV-19/USA/TX-HMH-MCoV-26702/2021	2021-02-26	EPI_ISL_1236483	Houston_Methodist_Hospital
hCoV-19/Italy/EMR-241739-022-01/2021	2021-07-00	EPI_ISL_3932505	Istituto_Zooprofilattico_Sperimentale_della_Lombardia_e_dell'Emilia_Romagna_(IZSLER)
hCoV-19/USA/WV-WVU-WV090467/2021	2021-03-17	EPI_ISL_1528731	QLabs
hCoV-19/Norway/13641/2021	2021-05-22	EPI_ISL_2490693	Department_of_Medical_Microbiology
hCoV-19/Denmark/DCGC-76577/2021	2021-03-08	EPI_ISL_1885148	Department_of_Virus_and_Microbiological_Special_Diagnostics
hCoV-19/Germany/un-RKI-I-128644/2021	2021-05-01	EPI_ISL_2112212	Praxisgemeinschaft_fur_Laboratoriumsmedizin_Labor_Blumenstrasse;___Praxis_Dr._E._Wietschel_&_Dr._F._Wietschel
hCoV-19/France/ARA-HCL021056567601/2021	2021-03-25	EPI_ISL_1526334	CNR_Virus_des_Infections_Respiratoires_-_France_SUD
hCoV-19/England/BRBR-198A521/2021	2021-07-17	EPI_ISL_3096156	Berkshire_and_Surrey_Pathology_Services_Lighthouse_Laboratory
hCoV-19/USA/WV-WVU-WV090371/2021	2021-01-02	EPI_ISL_1528655	J.W._Ruby_Memorial_Hospital
hCoV-19/USA/UT-UPHL-2012561708/2020	2020-10-04	EPI_ISL_746224	Ginkgo_Bioworks_Clinical_Laboratory
hCoV-19/Northern_Ireland/QEUH-87CC03/2020	2020-07-25	EPI_ISL_532687	Lighthouse_Lab_in_Glasgow
hCoV-19/Czech_Republic/NRL_5292/2021	2021-02-03	EPI_ISL_2439079	National_Institute_of_Public_Health
hCoV-19/Canada/QC-1nIUM-U1044628/2021	2021-01-04	EPI_ISL_2823850	Laboratoire_de_sant\u00e9_publique_du_Qu\u00e9bec
hCoV-19/Sweden/5798154125/2021	2021-02-22	EPI_ISL_1618613	Swedish_national_genomic_surveillance_program_of_SARS-CoV-2
hCoV-19/France/HDF-P227-21321C0646/2021	2021-08-09	EPI_ISL_3749742	CHU_LILLE
hCoV-19/Denmark/DCGC-48164/2021	2021-02-22	EPI_ISL_1123758	Department_of_Virus_and_Microbiological_Special_Diagnostics
hCoV-19/Japan/PG-17110/2021	2021-01-02	EPI_ISL_1168795	Department_of_Infectious_Diseases
hCoV-19/Germany/NW-RKI-I-093397/2021	2021-04-16	EPI_ISL_1727778	SYNLAB_MVZ_Leverkusen
hCoV-19/USA/CT-CDC-ASC210053915/2021	2021-04-09	EPI_ISL_1685795	Aegis_Sciences_Corporation
hCoV-19/USA/CA-CDPH-2000021738/2021	2021-01-09	EPI_ISL_3064037	CDPH_VBL
hCoV-19/Belgium/AZDelta-03822-2132R/2021	2021-08-12	EPI_ISL_3535688	AZDelta
hCoV-19/Brazil/MA-FIOCRUZ-32567/2021	2021-05-07	EPI_ISL_2983334	Laboratorio_Central_de_Saude_Publica_do_Estado_do_Maranhao_(LACEN-MA)
hCoV-19/Switzerland/BL-ETHZ-580044/2021	2021-04-09	EPI_ISL_1749914	Viollier_AG
hCoV-19/Scotland/QEUH-14E4F1D/2021	2021-04-08	EPI_ISL_1673163	Lighthouse_Lab_in_Glasgow
hCoV-19/England/QEUH-142EF44/2021	2021-03-20	EPI_ISL_1413252	Lighthouse_Lab_in_Glasgow
hCoV-19/Canada/AB-ABPHL-21640/2021	2021-05-24	EPI_ISL_3117036	Edmonton_Provincial_Lab
hCoV-19/USA/CA-CZB-3754/2020	2020-07-27	EPI_ISL_548383	Orange_County_Public_Health_Laboratory
hCoV-19/Estonia/Cov10945/2021	2021-03-22	EPI_ISL_2642273	SYNLAB_Eesti_O\u00dc
hCoV-19/England/CAMB-7758D/2020	2020-03-31	EPI_ISL_439406	Department_of_Pathology
hCoV-19/England/QEUH-19E032F/2021	2021-07-23	EPI_ISL_3123611	Lighthouse_Lab_in_Glasgow
hCoV-19/Japan/PG-37840/2021	2021-04-18	EPI_ISL_2326047	SARS-CoV-2_testing_team
hCoV-19/Switzerland/BL-ETHZ-460768/2021	2021-01-15	EPI_ISL_1002986	Viollier_AG
hCoV-19/USA/CA-ALSR-6189/2021	2021-01-06	EPI_ISL_880244	Scripps_Medical_Laboratory
hCoV-19/Netherlands/NB-RIVM-34574/2021	2021-05-07	EPI_ISL_2303219	Dutch_COVID-19_response_team
hCoV-19/USA/WI-WSLH-212360/2021	2021-03-07	EPI_ISL_1626073	Wisconsin_State_Laboratory_of_Hygiene_Communicable_Disease_Division
hCoV-19/France/IDF-IPP3325/2020	2020-03-23	EPI_ISL_2877344	Hospital
hCoV-19/England/PLYM-1A71AE1/2021	2021-07-30	EPI_ISL_3287023	Lighthouse_Laboratory_Plymouth
hCoV-19/England/ALDP-172F502/2021	2021-06-16	EPI_ISL_2681645	Lighthouse_Lab_in_Alderley_Park
hCoV-19/Spain/CL-COV08205/2021	2021-07-06	EPI_ISL_3587753	SARS-CoV-2_Sequencing_Castilla_y_Leon-Spain_Consortium
hCoV-19/Turkey/HSGM-D14604/2021	2021-08-19	EPI_ISL_3649120	Ministry_of_Health_Turkey
hCoV-19/USA/MN-CDC-ASC210027616/2021	2021-03-30	EPI_ISL_1688161	Aegis_Sciences_Corporation
hCoV-19/USA/NY-PRL-2021_03_12_00E11/2021	2021-03-09	EPI_ISL_1307385	Pandemic_Response_Lab_-_NYC
hCoV-19/Singapore/4631/2021	2021-08-26	EPI_ISL_3924528	National_Public_Health_Laboratory
hCoV-19/USA/CA-CDC-QDX24603415/2021	2021-05-03	EPI_ISL_2248607	Quest_Diagnostics_Incorporated
hCoV-19/Italy/TAA-IGA-1900605996/2021	2021-06-05	EPI_ISL_2550697	Azienda_Sanitaria_dell'Alto_Adige_Laboratorio_Aziendale_di_Microbiologia_e_Virologia
hCoV-19/USA/TX-HMH-MCoV-16178/2020	2020-10-30	EPI_ISL_785862	Houston_Methodist_Hospital
hCoV-19/Finland/THL-202108525/2021	2021-02-22	EPI_ISL_2505697	Islab
hCoV-19/Greece/206978/2021	2021-05-13	EPI_ISL_2365191	Hellenic_National_Blood_Transfusion_Center_-_EKEA
hCoV-19/Denmark/DCGC-56551/2021	2021-03-15	EPI_ISL_1865051	Department_of_Virus_and_Microbiological_Special_Diagnostics
hCoV-19/USA/MO-CDC-QDX21491249/2021	2021-01-27	EPI_ISL_1087021	Quest_Diagnostics_Incorporated
hCoV-19/England/QEUH-BCE908/2020	2020-11-26	EPI_ISL_704355	Lighthouse_Lab_in_Glasgow
hCoV-19/USA/CA-CDC-QDX26532195/2021	2021-07-05	EPI_ISL_3114361	Quest_Diagnostics_Incorporated
hCoV-19/France/BFC-HMN-21042060872/2021	2021-03-25	EPI_ISL_1755738	CH_JURA_SUD
hCoV-19/Germany/NW-RKI-I-207012/2021	2021-08-18	EPI_ISL_3716079	Labor_M\u00f6nchengladbach__MVZ_Dr._Stein_+_Kollegen_GbR
hCoV-19/Canada/BC-BCCDC-88875/2021	2021-04-30	EPI_ISL_2657094	BCCDC_Public_Health_Laboratory
hCoV-19/USA/MA-CDCBI-CRSP_OW2KKCKFVEBCZMFM/2021	2021-08-26	EPI_ISL_3938093	Broad_Institute_Clinical_Research_Sequencing_Platform
hCoV-19/England/PLYM-1C060CF/2021	2021-08-18	EPI_ISL_3702595	Lighthouse_Laboratory_Plymouth
hCoV-19/Mexico/COA_IBT_IMSS_2340/2021	2021-07-14	EPI_ISL_3347650	Centro_de_Investigaci\u00f3n_Biom\u00e9dica_del_Noreste_(CIBIN)
hCoV-19/USA/CA-CDPH-2000046812/2021	2021-04-30	EPI_ISL_2977000	CDPH_VBL
hCoV-19/Belgium/rega-9165/2021	2021-05-17	EPI_ISL_2726152	KU_Leuven
hCoV-19/Italy/CAM-TIGEM-IZSM-COLLI-15172/2021	2021-04-22	EPI_ISL_2455609	Universit\u00e0_Federico_II_-_Dipartimento_di_scienze_mediche_traslazionali_-_Napoli
hCoV-19/Italy/EMR-232222-015-01/2021	2021-07-00	EPI_ISL_3255295	Azienda_Sanitaria_Locale_di_Piacenza_-_Presidio_Ospedaliero_-_Laboratorio_di_Microbiologia
hCoV-19/USA/TX-HMH-MCoV-37205/2021	2021-03-24	EPI_ISL_2203311	Houston_Methodist_Hospital
hCoV-19/England/ALDP-95A43F/2020	2020-06-12	EPI_ISL_553582	Lighthouse_Lab_in_Alderley_Park
hCoV-19/Costa_Rica/INC-0261/2021	2021-01-27	EPI_ISL_1067617	AREA_DE_SALUD_GOICOECHEA_2_-_CLINICA_DR._JIMENEZ_NU\u00d1EZ
hCoV-19/Netherlands/NB-EMC-195/2020	2020-00-00	EPI_ISL_523318	Dutch_COVID-19_response_team
hCoV-19/Greece/150058/2021	2021-03-12	EPI_ISL_2369608	Greek_Genome_Center
hCoV-19/Spain/CT-HUGTiPM014SM6G3/2021	2021-04-30	EPI_ISL_2035830	Microbiology_Department
hCoV-19/Japan/PG-63200/2021	2021-05-03	EPI_ISL_3191558	Fukuoka_Institute_of_Health_and_Environmental_Sciences
hCoV-19/USA/UT-UPHL-210820897317/2021	2021-08-07	EPI_ISL_3833349	Utah_Public_Health_Laboratory
hCoV-19/Luxembourg/LNS5711030/2020	2020-04-21	EPI_ISL_445072	Laboratoire_National_de_Sante
hCoV-19/Finland/THL-202109686/2021	2021-03-11	EPI_ISL_2506612	NordLab_Oulu
hCoV-19/Germany/HH-RKI-I-017068/2021	2021-02-04	EPI_ISL_1147230	MVZ_Labor_Dr._Fenner_und_Kollegen_(Standort_Hamburg)
hCoV-19/France/HDF-P09-21181M0768/2021	2021-05-00	EPI_ISL_2227263	CH_ROUBAIX
hCoV-19/Italy/PIE-01429968/2020	2020-11-11	EPI_ISL_3834373	Laboratory_of_Microbiology_and_Virology
hCoV-19/Switzerland/GR-ETHZ-560130/2021	2021-03-30	EPI_ISL_1657970	Viollier_AG
hCoV-19/Wales/PHWC-4AA05F/2020	2020-12-10	EPI_ISL_823208	Wales_Specialist_Virology_Centre_Sequencing_lab
hCoV-19/England/BRBR-1951E82/2021	2021-07-14	EPI_ISL_3070626	Berkshire_and_Surrey_Pathology_Services_Lighthouse_Laboratory
hCoV-19/USA/ME-HETL-J2616/2021	2021-04-10	EPI_ISL_1826267	Maine_Health_and_Environmental_Testing_Laboratory
hCoV-19/South_Africa/NHLS-UCT-GS-B422/2020	2020-09-29	EPI_ISL_1817754	Groote_Schuur_Hospital_wc_GSH
hCoV-19/England/OXON-F4149F/2020	2020-12-14	EPI_ISL_764567	Oxford_Viromics
hCoV-19/USA/MT-CDC-ASC210273124/2021	2021-08-03	EPI_ISL_3864068	Aegis_Sciences_Corporation
hCoV-19/USA/AZ-ASPHL-3004/2020	2020-12-02	EPI_ISL_933595	Arizona_State_Public_Health_Laboratory
hCoV-19/England/PHESW-YYBYIJA/2021	2021-02-12	EPI_ISL_2749800	Respiratory_Virus_Unit
hCoV-19/USA/UT-UPHL-210806366441-7-13/2021	2021-07-13	EPI_ISL_3745332	Utah_Public_Health_Laboratory
hCoV-19/Denmark/DCGC-80953/2021	2021-02-22	EPI_ISL_1889595	Department_of_Clinical_Microbiology
hCoV-19/England/ALDP-CB4DAE/2020	2020-12-18	EPI_ISL_761285	Lighthouse_Lab_in_Alderley_Park
hCoV-19/Netherlands/NB-RIVM-10844/2021	2021-01-12	EPI_ISL_943091	Dutch_COVID-19_response_team
hCoV-19/South_Africa/KRISP-K002383/2020	2020-07-20	EPI_ISL_515749	NHLS-IALCH
hCoV-19/England/MILK-1918115/2021	2021-07-12	EPI_ISL_3013253	Lighthouse_Lab_in_Milton_Keynes
hCoV-19/England/MILK-9C1E71/2020	2020-09-08	EPI_ISL_566451	Lighthouse_Lab_in_Milton_Keynes
hCoV-19/Scotland/QEUH-9DC329/2020	2020-09-22	EPI_ISL_601135	Lighthouse_Lab_in_Glasgow
hCoV-19/USA/RI-CDC-LC0190691/2021	2021-08-02	EPI_ISL_3744113	Laboratory_Corporation_of_America
hCoV-19/England/MILK-B3E0E0/2020	2020-10-31	EPI_ISL_679848	Oxford_Viromics
hCoV-19/England/MILK-1B8DCFA/2021	2021-08-12	EPI_ISL_3467816	Lighthouse_Lab_in_Milton_Keynes
hCoV-19/England/BRBR-1C04137/2021	2021-08-17	EPI_ISL_3702163	Berkshire_and_Surrey_Pathology_Services_Lighthouse_Laboratory
hCoV-19/England/MILK-ACDE0B/2020	2020-10-21	EPI_ISL_630035	Lighthouse_Lab_in_Milton_Keynes
hCoV-19/Switzerland/ZH-UZH-IMV-4593691b/2021	2021-07-10	EPI_ISL_2978340	Universit\u00e4tsSpital_Z\u00fcrich_009
hCoV-19/England/ALDP-120368E/2021	2021-02-01	EPI_ISL_988753	Lighthouse_Lab_in_Alderley_Park
hCoV-19/Israel/CVL-4791/2021	2021-02-04	EPI_ISL_1358788	Israel_Central_Virology_laboratory
hCoV-19/Finland/11937/2021	2021-07-29	EPI_ISL_3645321	Department_of_Virology_and_Immunology
hCoV-19/Denmark/DCGC-108453/2021	2021-05-24	EPI_ISL_2684042	Department_of_Bacteria
hCoV-19/Scotland/QEUH-1530931/2021	2021-04-22	EPI_ISL_1830974	Lighthouse_Lab_in_Glasgow
hCoV-19/Peru/MDD-INS-1816/2021	2021-03-11	EPI_ISL_3023541	Laboratorio_de_Referencial_Nacional_de_Virus_Respiratorios
hCoV-19/Portugal/PT6654/2021	2021-04-16	EPI_ISL_1854193	Instituto_Nacional_de_Saude_(INSA)_and_BioSystems_&_Integrative_Sciences_Institute_(BioISI)_Genomics_Unit
hCoV-19/USA/CO-CDPHE-2010051375/2020	2020-10-02	EPI_ISL_3943893	Colorado_Department_of_Public_Health_and_Environment
hCoV-19/Germany/NW-RKI-I-080605/2021	2021-04-08	EPI_ISL_1645128	amedes_MVZ_DIAMEDIS_Sennestadt
hCoV-19/Brazil/PE-FIOCRUZ-IAM3307/2020	2020-09-30	EPI_ISL_3704666	LACEN/PE
hCoV-19/Netherlands/NoordHolland_10001/2020	2020-02-27	EPI_ISL_454750	Dutch_COVID-19_response_team
hCoV-19/Switzerland/SO-ETHZ-350103/2020	2020-11-02	EPI_ISL_693803	Viollier_AG
hCoV-19/England/QEUH-9CFF61/2020	2020-09-13	EPI_ISL_589916	Lighthouse_Lab_in_Glasgow
hCoV-19/USA/HI-H212815/2021	2021-06-18	EPI_ISL_3033185	State_Laboratories_Division
hCoV-19/USA/NY-PRL-2021_0210_04D11/2021	2021-02-08	EPI_ISL_995067	Pandemic_Response_Lab_-_NYC
hCoV-19/France/HDF-P279-21171M0854/2021	2021-04-23	EPI_ISL_2213013	CH_Armentieres
hCoV-19/England/MILK-12A62D4/2021	2021-02-14	EPI_ISL_1062214	Lighthouse_Lab_in_Milton_Keynes
hCoV-19/France/OCC-CHU-TLS-6002283804/2021	2021-08-02	EPI_ISL_3666015	CHU_Purpan_-_Laboratoire_de_Virologie_-_Institut_F\u00e9d\u00e9ratif_de_Biologie
hCoV-19/France/IDF-IPP13427/2021	2021-05-25	EPI_ISL_2535558	Hospital
hCoV-19/Australia/VIC6596/2020	2020-07-18	EPI_ISL_521358	Victorian_Infectious_Diseases_Reference_Laboratory_(VIDRL)
hCoV-19/Canada/BC-BCCDC-77911/2021	2021-05-01	EPI_ISL_2719976	BCCDC_Public_Health_Laboratory
hCoV-19/England/ALDP-1BFA8C7/2021	2021-08-17	EPI_ISL_3642025	Lighthouse_Lab_in_Alderley_Park
hCoV-19/Germany/NW-RKI-I-029734/2021	2021-02-19	EPI_ISL_1212884	MVZ_Labor_Krone_GbR
hCoV-19/USA/IL-RED-KNO-41324009/2021	2021-05-07	EPI_ISL_2662241	Reditus_Laboratories
hCoV-19/England/ALDP-15D17A1/2021	2021-05-25	EPI_ISL_2394691	Lighthouse_Lab_in_Alderley_Park
hCoV-19/Wales/CAMC-AAF889/2020	2020-10-21	EPI_ISL_634800	Lighthouse_Lab_in_Cambridge
hCoV-19/Bangladesh/IEDCR-ideSHi-GSB-07-011/2021	2021-07-25	EPI_ISL_3668170	Sylhet_MAG_Osmani_Medical_College
hCoV-19/Sweden/20322806P/2021	2021-05-26	EPI_ISL_3784571	Swedish_national_genomic_surveillance_program_of_SARS-CoV-2
hCoV-19/USA/AZ-CDC-LC0143902/2021	2021-07-16	EPI_ISL_3517633	Laboratory_Corporation_of_America
hCoV-19/Netherlands/OV-RIVM-26024/2021	2021-04-03	EPI_ISL_1705497	Dutch_COVID-19_response_team
hCoV-19/Denmark/DCGC-38615/2021	2021-01-25	EPI_ISL_929756	Department_of_Virus_and_Microbiological_Special_Diagnostics
hCoV-19/England/MILK-B3B678/2020	2020-11-01	EPI_ISL_706074	Oxford_Viromics
hCoV-19/Russia/Sakhalin-84401/2020	2020-03-27	EPI_ISL_428912	State_Research_Center_of_Virology_and_Biotechnology_VECTOR
hCoV-19/Turkey/HSGM-C5484/2021	2021-07-09	EPI_ISL_3549676	Ministry_of_Health_Turkey
hCoV-19/England/PHEC-333F04/2021	2021-07-06	EPI_ISL_3079417	Respiratory_Virus_Unit
hCoV-19/USA/WA-UW-62797/2021	2021-02-04	EPI_ISL_1366236	UW_Virology_Lab
hCoV-19/USA/FL-CDC-FG-069354/2021	2021-08-06	EPI_ISL_3457270	Fulgent_Genetics
hCoV-19/England/ALDP-1A3BD9F/2021	2021-07-27	EPI_ISL_3225357	Lighthouse_Lab_in_Alderley_Park
hCoV-19/Japan/PG-31964/2021	2021-03-04	EPI_ISL_1932047	Pathogen_Genomics_Center
hCoV-19/Brazil/RN-BA1200-240156905/2020	2020-12-11	EPI_ISL_2241574	Laborat\u00f3rio_Central_de_Sa\u00fade_P\u00fablica_do_Rio_Grande_do_Norte
hCoV-19/Greece/190847/2021	2021-04-25	EPI_ISL_2371138	Greek_Genome_Center
hCoV-19/England/BRBR-19CF159/2021	2021-07-22	EPI_ISL_3125381	Berkshire_and_Surrey_Pathology_Services_Lighthouse_Laboratory
hCoV-19/Denmark/DCGC-166290/2021	2021-08-27	EPI_ISL_3918069	Department_of_Bacteria
hCoV-19/USA/NY-NYULH1650/2020	2020-12-05	EPI_ISL_2161633	NYU_Langone_Health
hCoV-19/England/NORT-1BF5510/2021	2021-07-29	EPI_ISL_3571324	Northumbria_University_/_South_Tees_Hospitals_NHS_Foundation_Trust_/_North_Cumbria_Integrated_Care_NHS_Foundation_Trust_/_North_Tees_and_Hartlepool_NHS_Foundatio
hCoV-19/Denmark/DCGC-78315/2020	2020-12-14	EPI_ISL_1886956	Department_of_Clinical_Microbiology_and_Center_for_Genomic_Medicine
hCoV-19/Japan/PG-3634/2020	2020-04-08	EPI_ISL_691887	Pathogen_Genomics_Center
hCoV-19/Denmark/DCGC-63924/2021	2021-02-22	EPI_ISL_1872495	Department_of_Virus_and_Microbiological_Special_Diagnostics
hCoV-19/USA/NC-UNC-1472/2021	2021-05-18	EPI_ISL_2380788	Clinical_Molecular_Microbiology_Laboratory
hCoV-19/Japan/PG-43644/2021	2021-05-06	EPI_ISL_2360099	Department_of_Infectious_Diseases
hCoV-19/USA/TX-HMH-MCoV-37347/2020	2020-12-05	EPI_ISL_2208825	Houston_Methodist_Hospital
hCoV-19/Northern_Ireland/PHEC-K306KC03/2021	2021-00-00	EPI_ISL_2748723	Respiratory_Virus_Unit
hCoV-19/France/ARA-HCL021130244101/2021	2021-05-17	EPI_ISL_3131383	LABORATOIRE_BOUVIER
hCoV-19/England/QEUH-13A7BD7/2021	2021-03-07	EPI_ISL_1276333	Lighthouse_Lab_in_Glasgow
hCoV-19/England/QEUH-109C482/2021	2021-01-19	EPI_ISL_994285	Lighthouse_Lab_in_Glasgow
hCoV-19/Switzerland/BL-ETHZ-540038/2021	2021-03-15	EPI_ISL_1407855	Viollier_AG
hCoV-19/Denmark/DCGC-136991/2021	2021-07-24	EPI_ISL_3127029	Department_of_Bacteria
hCoV-19/USA/WA-CDC-2-4242468/2021	2021-04-05	EPI_ISL_1823819	WA_State_Department_of_Health
hCoV-19/USA/FL-CDC-LC0175221/2021	2021-08-05	EPI_ISL_3741016	Laboratory_Corporation_of_America
hCoV-19/USA/NY-CDC-LC0187410/2021	2021-08-10	EPI_ISL_3744689	Laboratory_Corporation_of_America
hCoV-19/Brazil/RJ-LNN02544/2021	2021-05-25	EPI_ISL_2691458	Laboratorio_Central_Noel_Nutels
hCoV-19/Sweden/9144445005/2021	2021-03-22	EPI_ISL_2032343	Swedish_national_genomic_surveillance_program_of_SARS-CoV-2
hCoV-19/Latvia/2103014954/2021	2021-03-04	EPI_ISL_1590812	Riga_East_University_Hospital-National_Microbiology_Reference_Laboratory;_Eurofins_Genomics_Europe_Sequencing_GmbH
hCoV-19/USA/NY-PRL-2021_0423_00M21/2021	2021-04-22	EPI_ISL_1717948	Pandemic_Response_Lab_-_NYC
hCoV-19/Turkey/HSGM-C13013/2021	2021-08-18	EPI_ISL_3614005	Ministry_of_Health_Turkey
hCoV-19/USA/PA-CDC-LC0055989/2021	2021-04-28	EPI_ISL_2046267	Laboratory_Corporation_of_America
hCoV-19/Canada/ON-PHL-20-02667/2020	2020-10-00	EPI_ISL_1271465	Public_Health_Ontario_Laboratory
hCoV-19/Netherlands/LB-RIVM-53290/2021	2021-08-13	EPI_ISL_3918023	Dutch_COVID-19_response_team
hCoV-19/USA/TX-HMH-MCoV-15429/2020	2020-10-22	EPI_ISL_786913	Houston_Methodist_Hospital
hCoV-19/Wales/QEUH-1A4FEFF/2021	2021-07-28	EPI_ISL_3250570	Lighthouse_Lab_in_Glasgow
hCoV-19/Switzerland/GE-HUG-7617/2020	2020-04-03	EPI_ISL_429204	University_Hospitals_of_Geneva_Laboratory_of_Virology
hCoV-19/Germany/NW-RKI-I-039036/2021	2021-03-02	EPI_ISL_1285397	MVZ_Labor_Krone_GbR
hCoV-19/USA/IL-RIPHL_30324_G/2021	2021-06-14	EPI_ISL_3388668	University_of_Chicago_Medicine
hCoV-19/Lithuania/LTU000_24639/2021	2021-02-01	EPI_ISL_1657128	NMVRVI
hCoV-19/France/HDF-1138057485/2021	2021-05-00	EPI_ISL_2332231	Synlab_Haut_de_France
hCoV-19/USA/OR-OHSU-10152/2021	2021-01-25	EPI_ISL_1541433	OHSU_Lab_Services_Molecular_Microbiology_Lab
hCoV-19/France/OCC-HCL021143894601/2021	2021-07-27	EPI_ISL_3635447	LABORATOIRE_DES_CEDRES
hCoV-19/Switzerland/VS-33602845/2021	2021-03-17	EPI_ISL_1369711	University_Hospitals_of_Geneva
hCoV-19/USA/NV-CDC-QDX26764597/2021	2021-07-10	EPI_ISL_3214167	Quest_Diagnostics_Incorporated
hCoV-19/Switzerland/GR-ETHZ-571173/2020	2020-12-17	EPI_ISL_1659345	Viollier_AG
hCoV-19/Spain/MD-IBV-99023429/2020	2020-12-11	EPI_ISL_1323059	Hospital_Universitario_La_Paz_(Madrid)
hCoV-19/Mexico/CMX-InDRE_FD63907_S2067/2021	2021-05-07	EPI_ISL_2283707	LESP_Ciudad_de_Mexico
hCoV-19/Canada/MB-NML-16806/2021	2021-01-30	EPI_ISL_1258419	MB-Cadham_Provincial_laboratory
hCoV-19/USA/CA-SC-254042/2021	2021-07-20	EPI_ISL_3333990	Santa_Clara_Valley_Medical_Center
hCoV-19/USA/NY-NYCPHL-002421/2021	2021-01-12	EPI_ISL_883357	DOHMH_Crown_Heights
hCoV-19/Ukraine/Kyiv-PHC-0029/2021	2021-03-17	EPI_ISL_1495137	State_Institution_\u00abPublic_Health_Center_of__Ministry_of_Health_of_Ukraine\u00bb
hCoV-19/USA/CA-CDC-FG-015606/2021	2021-03-29	EPI_ISL_1525297	Fulgent_Genetics
hCoV-19/USA/WA-CDC-FG-074761/2021	2021-08-09	EPI_ISL_3610349	Fulgent_Genetics
hCoV-19/Spain/CT-HUVH-53576/2021	2021-02-20	EPI_ISL_1125312	Hospital_Universitari_Vall_d'Hebron_-_Vall_d'Hebron_Institut_de_Recerca
hCoV-19/England/CAMC-14ABAF3/2021	2021-03-31	EPI_ISL_1504955	Lighthouse_Lab_in_Cambridge
hCoV-19/USA/NY-PRL-2021_0419_02E02/2021	2021-04-17	EPI_ISL_1717455	Pandemic_Response_Lab_-_NYC
hCoV-19/Denmark/DCGC-77328/2021	2021-03-22	EPI_ISL_1885913	Department_of_Virus_and_Microbiological_Special_Diagnostics
hCoV-19/Australia/SA0052/2020	2020-03-26	EPI_ISL_451091	SA_Pathology
hCoV-19/England/ALDP-19B020D/2021	2021-07-20	EPI_ISL_3107833	Lighthouse_Lab_in_Alderley_Park
hCoV-19/England/QEUH-9F7E63/2020	2020-09-27	EPI_ISL_589112	Lighthouse_Lab_in_Glasgow
hCoV-19/Canada/BC-BCCDC-86892/2021	2021-05-09	EPI_ISL_2721381	BCCDC_Public_Health_Laboratory
hCoV-19/England/ALDP-EE6DCF/2021	2021-01-03	EPI_ISL_835044	Lighthouse_Lab_in_Alderley_Park
hCoV-19/Brazil/SP-IB_102855/2021	2021-04-28	EPI_ISL_2209664	SECRETARIA_MUNICIPAL_DE_SAUDE_SOROCABA
hCoV-19/England/ALDP-1A54783/2021	2021-07-28	EPI_ISL_3281733	Lighthouse_Lab_in_Alderley_Park
hCoV-19/USA/TX-HMH-MCoV-40359/2020	2020-08-03	EPI_ISL_2223541	Houston_Methodist_Hospital
hCoV-19/Mexico/SIN_CIAD_C0449/2021	2021-05-05	EPI_ISL_2293024	LANIIA
hCoV-19/USA/WA-UW-21043098106/2021	2021-04-30	EPI_ISL_2618114	UW_Virology_Lab
hCoV-19/Germany/NI-RKI-I-171162/2021	2021-05-26	EPI_ISL_2470997	amedes_G\u00f6ttingen
hCoV-19/USA/LA-CDC-STM-000017723/2021	2021-02-17	EPI_ISL_1585289	Respiratory_Viruses_Branch
hCoV-19/Italy/PIE-15855746/2021	2021-07-30	EPI_ISL_3255026	A.S.L._CUNEO_1
hCoV-19/Italy/CAM-TIGEM-2367/2021	2021-00-00	EPI_ISL_1039400	Istituto_Zooprofilattico_Sperimentale_del_Mezzogiorno
hCoV-19/England/CAMC-141DE78/2021	2021-03-12	EPI_ISL_1409713	Lighthouse_Lab_in_Cambridge
hCoV-19/Finland/THL-202111886/2021	2021-03-29	EPI_ISL_2507732	NordLab_Oulu
hCoV-19/England/NORT-1BBC6D6/2021	2021-05-11	EPI_ISL_2240020	Northumbria_University_/_South_Tees_Hospitals_NHS_Foundation_Trust_/_North_Cumbria_Integrated_Care_NHS_Foundation_Trust_/_North_Tees_and_Hartlepool_NHS_Foundatio
hCoV-19/Belgium/rega-1697/2021	2021-01-06	EPI_ISL_890321	KU_Leuven
hCoV-19/Denmark/DCGC-111584/2021	2021-05-31	EPI_ISL_2666010	Department_of_Bacteria
hCoV-19/Denmark/DCGC-36264/2021	2021-01-18	EPI_ISL_927405	Department_of_Virus_and_Microbiological_Special_Diagnostics
hCoV-19/India/AP-CS1002/2020	2020-08-03	EPI_ISL_862383	Kurnool_Medical_College_(KMC)
hCoV-19/USA/NY-NYUMC49/2020	2020-03-18	EPI_ISL_420300	NYU_Langone_Health
hCoV-19/Denmark/DCGC-87801/2021	2021-04-26	EPI_ISL_2023986	Department_of_Virus_and_Microbiological_Special_Diagnostics
hCoV-19/England/QEUH-1BE6C0E/2021	2021-08-16	EPI_ISL_3579551	Lighthouse_Lab_in_Glasgow
hCoV-19/Sweden/1455377564/2021	2021-03-30	EPI_ISL_2257183	Swedish_national_genomic_surveillance_program_of_SARS-CoV-2
hCoV-19/Belgium/UMONS-J709339801/2021	2021-08-10	EPI_ISL_3803766	National_Platform_bis_UMONS/Jolimont
hCoV-19/Germany/SN-RKI-I-149070/2021	2021-05-03	EPI_ISL_2260785	Bioscientia_Labor_Wermsdorf
hCoV-19/USA/MD-MDH-0589/2021	2021-01-05	EPI_ISL_824971	Maryland_Public_Health_Laboratory
hCoV-19/England/ALDP-15928F4/2021	2021-05-16	EPI_ISL_2235583	Lighthouse_Lab_in_Alderley_Park
hCoV-19/Switzerland/SG-CLM-08126740/2021	2021-08-12	EPI_ISL_3570178	Center_for_Laboratory_Medicine
hCoV-19/Germany/NI-RKI-I-035675/2021	2021-03-02	EPI_ISL_1281509	amedes_G\u00f6ttingen
hCoV-19/England/QEUH-C4B8C9/2020	2020-12-13	EPI_ISL_769837	Lighthouse_Lab_in_Glasgow
hCoV-19/USA/NE-USAFSAM-S0906/2021	2021-02-11	EPI_ISL_1260701	US_Air_Force_School_of_Aerospace_Medicine
hCoV-19/USA/NV-NSPHL-LV386787/2021	2021-07-21	EPI_ISL_3372370	Nevada_State_Public_Health_Laboratory
hCoV-19/Denmark/DCGC-109489/2021	2021-05-24	EPI_ISL_2418133	Department_of_Bacteria
hCoV-19/USA/MN-CDC-IBX466946252205/2021	2021-05-17	EPI_ISL_2375650	Infinity_Biologix
hCoV-19/England/QEUH-137460F/2021	2021-03-02	EPI_ISL_1245237	Lighthouse_Lab_in_Glasgow
hCoV-19/Scotland/QEUH-1A4FD6B/2021	2021-07-28	EPI_ISL_3223060	Lighthouse_Lab_in_Glasgow
hCoV-19/England/20109093806/2020	2020-03-06	EPI_ISL_417287	Respiratory_Virus_Unit
hCoV-19/Denmark/DCGC-21317/2020	2020-12-21	EPI_ISL_759672	Department_of_Virus_and_Microbiological_Special_Diagnostics
hCoV-19/USA/MN-MDH-1744/2020	2020-04-10	EPI_ISL_576253	Minnesota_Department_of_Health
hCoV-19/Germany/BW-RKI-I-206710/2021	2021-08-18	EPI_ISL_3715797	SYNLAB_MVZ_Leinfelden-Echterdingen
hCoV-19/Sweden/20556844P/2021	2021-07-29	EPI_ISL_3786253	Swedish_national_genomic_surveillance_program_of_SARS-CoV-2
hCoV-19/England/BRIS-130983/2020	2020-03-11	EPI_ISL_492665	PHE_South_West_Regional_Laboratory
hCoV-19/USA/CA-QDX-1551/2020	2020-03-18	EPI_ISL_603797	Quest_Diagnostics
hCoV-19/England/MILK-1440902/2021	2021-03-20	EPI_ISL_1411481	Lighthouse_Lab_in_Milton_Keynes
hCoV-19/USA/WA-S1830/2020	2020-05-27	EPI_ISL_496256	Washington_State_Department_of_Health
hCoV-19/Australia/NSW-ICPMR-3922/2021	2021-08-12	EPI_ISL_3539461	Histopath
hCoV-19/England/CAMC-1298B34/2021	2021-02-14	EPI_ISL_1061522	Lighthouse_Lab_in_Cambridge
hCoV-19/USA/FL-CDC-FG-020779/2021	2021-04-06	EPI_ISL_1665985	Fulgent_Genetics
hCoV-19/England/BRIS-130042/2020	2020-04-11	EPI_ISL_492699	PHE_South_West_Regional_Laboratory
hCoV-19/England/HSLL-1573E15/2021	2021-05-11	EPI_ISL_2138521	Health_Services_Laboratories
hCoV-19/France/HDF-IPP01174/2021	2021-01-14	EPI_ISL_912576	Laboratoire_de_Virologie_du_CHU_de_Lille_B\u00e2timent_Paul_Boulanger
hCoV-19/Greece/26901/2021	2021-07-24	EPI_ISL_3598638	Central_Public_Health_Laboratory
hCoV-19/England/QEUH-13C6CB1/2021	2021-03-10	EPI_ISL_1331853	Lighthouse_Lab_in_Glasgow
hCoV-19/England/QEUH-1BCD3F9/2021	2021-08-15	EPI_ISL_3562186	Lighthouse_Lab_in_Glasgow
hCoV-19/Italy/VEN-IZSVe-21RS1146-12_TV/2021	2021-04-27	EPI_ISL_2448436	ULSS_2_Marca_Trevigiana
hCoV-19/Germany/SN-RKI-I-026276/2021	2021-02-15	EPI_ISL_1156461	Bioscientia_Labor_Wermsdorf
hCoV-19/USA/MN-CDC-IBX168788743686/2021	2021-03-18	EPI_ISL_1691779	Infinity_Biologix
hCoV-19/Wales/PHWC-48BAED/2020	2020-10-29	EPI_ISL_666322	Wales_Specialist_Virology_Centre_Sequencing_lab
hCoV-19/USA/TX-HMH-MCoV-19886/2021	2021-01-02	EPI_ISL_1074325	Houston_Methodist_Hospital
hCoV-19/USA/SD-SDPHL-0255/2021	2021-03-23	EPI_ISL_1823147	South_Dakota_Public_Health_Laboratory
hCoV-19/Brazil/RJ-LNN04212/2021	2021-07-13	EPI_ISL_3245378	Unidade_de_apoio_ao_diagnostico_da_COVID_-_UNADIG
hCoV-19/Germany/ST-MD1142/2021	2021-03-05	EPI_ISL_1279798	Landesamt_f\u00fcr_Verbraucherschutz_Sachsen_Anhalt
hCoV-19/England/QEUH-C31529/2020	2020-12-11	EPI_ISL_731499	Lighthouse_Lab_in_Glasgow
hCoV-19/USA/IA-CDC-2-4523987/2021	2021-06-03	EPI_ISL_2787361	IA_State_Hygienic_Laboratory
hCoV-19/India/GJ-ICMR-NIV-INSACOG-GSEQ-536/2020	2020-11-30	EPI_ISL_1704180	ICMR-National_Institute_of_Virology_-_INSACOG
hCoV-19/England/QEUH-13C62A0/2021	2021-03-11	EPI_ISL_1332202	Lighthouse_Lab_in_Glasgow
hCoV-19/USA/UT-UPHL-210716004577/2021	2021-07-02	EPI_ISL_3268947	Utah_Public_Health_Laboratory
hCoV-19/Brazil/SP-1879/2021	2021-02-08	EPI_ISL_1293076	IAL_Regional_de_Sorocaba
hCoV-19/USA/NY-Wadsworth-21001316-01/2020	2020-12-30	EPI_ISL_802486	WESTCHESTER_MEDICAL_CENTER
hCoV-19/USA/ME-HETL-J2771/2021	2021-04-23	EPI_ISL_1972981	Maine_Health_and_Environmental_Testing_Laboratory
hCoV-19/USA/NJ-CDC-2-3714169/2020	2020-11-16	EPI_ISL_751659	NJ_Public_Health_and_Environmental_Laboratories
hCoV-19/Belgium/ULG-15077/2021	2021-04-14	EPI_ISL_1970807	SYNLAB
hCoV-19/USA/TX-HMH-MCoV-17503/2020	2020-11-11	EPI_ISL_1203214	Houston_Methodist_Hospital
hCoV-19/Scotland/GGC145/2021	2021-03-29	EPI_ISL_1730263	Virology_Department
hCoV-19/England/MILK-17CB5CC/2021	2021-06-26	EPI_ISL_2805139	Lighthouse_Lab_in_Milton_Keynes
hCoV-19/Ireland/D-NVRL-gS21IRL01151/2021	2021-06-20	EPI_ISL_3011537	National_Virus_Reference_Laboratory
hCoV-19/USA/MI-QDX-722/2020	2020-03-21	EPI_ISL_571455	Quest_Diagnostics
hCoV-19/Germany/TH-RKI-I-057514/2021	2021-03-18	EPI_ISL_1441218	Limbach_-_MVZ_Gemeinschaftslabor_Suhl
hCoV-19/Sweden/7344141085/2021	2021-07-19	EPI_ISL_3791480	Swedish_national_genomic_surveillance_program_of_SARS-CoV-2
hCoV-19/Belgium/AZDelta-16174-2122S/2021	2021-06-15	EPI_ISL_2727321	AZDelta
hCoV-19/Japan/PG-92071/2021	2021-08-03	EPI_ISL_3902389	SARS-CoV-2_testing_team
hCoV-19/USA/CA-CDC-LC0091686/2021	2021-06-29	EPI_ISL_3017770	Laboratory_Corporation_of_America
hCoV-19/Scotland/QEUH-13C5960/2021	2021-03-10	EPI_ISL_1293434	Lighthouse_Lab_in_Glasgow
hCoV-19/France/IDF-IPP00508/2021	2021-01-07	EPI_ISL_977661	Labo_analyses_med
hCoV-19/Denmark/DCGC-50749/2021	2021-03-29	EPI_ISL_1858095	Department_of_Virus_and_Microbiological_Special_Diagnostics
hCoV-19/USA/IL-RIPHL_40152_G/2021	2021-04-27	EPI_ISL_3388693	Northwestern_Memorial_Hospital
hCoV-19/Spain/CT-HUVH-13468/2021	2021-02-15	EPI_ISL_1125262	Hospital_Universitari_Vall_d'Hebron_-_Vall_d'Hebron_Institut_de_Recerca
hCoV-19/USA/TX-HMH-MCoV-43481/2021	2021-04-23	EPI_ISL_2225157	Houston_Methodist_Hospital
hCoV-19/Sweden/1911254464/2021	2021-02-17	EPI_ISL_2210839	Swedish_national_genomic_surveillance_program_of_SARS-CoV-2
hCoV-19/USA/TX-HMH-MCoV-25861/2021	2021-02-02	EPI_ISL_1080368	Houston_Methodist_Hospital
hCoV-19/Canada/Qc-HSJ-T8100855/2020	2020-10-10	EPI_ISL_1400655	Laboratoire_de_sant\u00e9_publique_du_Qu\u00e9bec
hCoV-19/Japan/PG-53408/2021	2021-05-01	EPI_ISL_2768726	SARS-CoV-2_testing_team
hCoV-19/Lithuania/LTU000_MB20508/2021	2021-03-17	EPI_ISL_1579695	NVSPL
hCoV-19/Sweden/SE1410216552/2021	2021-02-10	EPI_ISL_2409569	Swedish_national_genomic_surveillance_program_of_SARS-CoV-2
hCoV-19/Germany/SN-RKI-I-066151/2021	2021-03-30	EPI_ISL_1571177	MVZ_Labor_Dr._Reising-Ackermann_und_Kollegen
hCoV-19/USA/AR-UNM-BAPT398925/2021	2021-06-29	EPI_ISL_3504690	Baptist_Health_Medical_Center
hCoV-19/Germany/BW-RKI-I-030148/2021	2021-02-22	EPI_ISL_1213483	SYNLAB_MVZ_Ettlingen
hCoV-19/USA/CT-CDC-QDX25063133/2021	2021-05-17	EPI_ISL_2397491	Quest_Diagnostics_Incorporated
hCoV-19/England/MILK-102DB72/2021	2021-01-12	EPI_ISL_873603	Lighthouse_Lab_in_Milton_Keynes
hCoV-19/Sweden/101542106/2021	2021-05-03	EPI_ISL_3788516	Swedish_national_genomic_surveillance_program_of_SARS-CoV-2
hCoV-19/Poland/0941WSN2021_wsseol/2021	2021-06-15	EPI_ISL_2835694	Wojewodzka_Stacja_Sanitarno-Epidemiologiczna_w_Olsztynie
hCoV-19/England/CAMC-142DE39/2021	2021-03-16	EPI_ISL_1454467	Lighthouse_Lab_in_Cambridge
hCoV-19/Denmark/DCGC-133449/2021	2021-07-18	EPI_ISL_3053781	Department_of_Bacteria
hCoV-19/USA/TX-HMH-MCoV-8402/2020	2020-06-29	EPI_ISL_1203681	Houston_Methodist_Hospital
hCoV-19/USA/TX-UTA-000660/2021	2021-00-00	EPI_ISL_1749378	UTGSAF
hCoV-19/Portugal/PT2968/2021	2021-01-08	EPI_ISL_1164262	Centro_Hospitalar_de_Entre_o_Douro_e_Vouga_(CHEDV)
hCoV-19/Scotland/CVR7056/2021	2021-02-09	EPI_ISL_1104144	West_of_Scotland_Specialist_Virology_Centre
hCoV-19/Hong_Kong/CUHK-NC5188/2020	2020-08-10	EPI_ISL_3066094	Department_of_Microbiology
hCoV-19/England/CAMB-AA79CA/2021	2021-06-22	EPI_ISL_2722338	Department_of_Pathology
hCoV-19/Finland/THL-202119089/2021	2021-05-26	EPI_ISL_3020650	NordLab_Oulu
hCoV-19/England/QEUH-5E9A19/2020	2020-06-16	EPI_ISL_533299	Lighthouse_Lab_in_Glasgow
hCoV-19/England/BRBR-1BF9F2D/2021	2021-08-17	EPI_ISL_3639318	Berkshire_and_Surrey_Pathology_Services_Lighthouse_Laboratory
hCoV-19/USA/IA-CDC-QDX23353765/2021	2021-03-25	EPI_ISL_1559554	Quest_Diagnostics_Incorporated
hCoV-19/England/CAMC-B99863/2020	2020-11-15	EPI_ISL_673442	Lighthouse_Lab_in_Cambridge
hCoV-19/USA/PA-CDC-ASC210003933/2021	2021-03-11	EPI_ISL_2241965	Aegis_Sciences_Corporation
hCoV-19/Northern_Ireland/NIRE-102094/2020	2020-03-21	EPI_ISL_441375	Regional_Virus_Laboratory
hCoV-19/Switzerland/BL-UHB-42514636/2020	2020-10-31	EPI_ISL_931332	University_Hospital_Basel
hCoV-19/Germany/BW-RKI-I-209910/2021	2021-08-17	EPI_ISL_3880536	Bioscientia_MVZ_Labor_Karlsruhe_GmbH
hCoV-19/Iceland/8053/2021	2021-07-28	EPI_ISL_3927019	The_National_University_Hospital_of_Iceland
hCoV-19/Germany/TH-RKI-I-053470/2021	2021-03-19	EPI_ISL_1436961	SYNLAB_Jena_Oncoscreen
hCoV-19/England/PLYM-1A1A1A9/2021	2021-07-25	EPI_ISL_3250458	Lighthouse_Laboratory_Plymouth
hCoV-19/USA/TN-IVY-ZZX9LIGQ/2021	2021-07-24	EPI_ISL_3547154	IVY3_Central_Lab
hCoV-19/Japan/PG-19047/2021	2021-01-07	EPI_ISL_1319759	Fukuoka_Institute_of_Health_and_Environmental_Sciences
hCoV-19/Japan/PG-59770/2021	2021-06-04	EPI_ISL_3199043	Pathogen_Genomics_Center
hCoV-19/USA/IL-CDC-LC0170871/2021	2021-07-23	EPI_ISL_3679092	Laboratory_Corporation_of_America
hCoV-19/England/ALDP-172FD82/2021	2021-06-16	EPI_ISL_2681752	Lighthouse_Lab_in_Alderley_Park
hCoV-19/England/PHEC-30C7EE/2021	2021-04-28	EPI_ISL_2742215	Respiratory_Virus_Unit
hCoV-19/USA/WA-UW-21042620680/2021	2021-04-26	EPI_ISL_2502840	UW_Virology_Lab
hCoV-19/Curacao/CW-RIVM-50205/2021	2021-07-31	EPI_ISL_3390697	Dutch_COVID-19_response_team
hCoV-19/Netherlands/NH-RIVM-46139/2021	2021-07-17	EPI_ISL_3138214	Dutch_COVID-19_response_team
hCoV-19/France/IDF-IPP11242/2021	2021-04-26	EPI_ISL_2029779	Hospital
hCoV-19/Germany/HB-RKI-I-072173/2021	2021-03-27	EPI_ISL_1639011	Sonic_-_MVZ_Medizinisches_Labor_Bremen_GmbH
hCoV-19/Sweden/9620601212/2021	2021-06-03	EPI_ISL_2619180	Swedish_national_genomic_surveillance_program_of_SARS-CoV-2
hCoV-19/Germany/MV-RKI-I-097434/2021	2021-04-09	EPI_ISL_1843799	Centogene;_Dr._Bauer_Laboratoriums_GmbH
hCoV-19/Scotland/QEUH-12A7F63/2021	2021-02-15	EPI_ISL_1062526	Lighthouse_Lab_in_Glasgow
hCoV-19/England/CAMC-101D87E/2021	2021-01-14	EPI_ISL_879935	Lighthouse_Lab_in_Cambridge
hCoV-19/Scotland/QEUH-1498A17/2021	2021-03-29	EPI_ISL_1506393	Lighthouse_Lab_in_Glasgow
hCoV-19/England/QEUH-137BDE5/2021	2021-03-03	EPI_ISL_1244703	Lighthouse_Lab_in_Glasgow
hCoV-19/Japan/PG-14547/2020	2020-12-02	EPI_ISL_892480	Pathogen_Genomics_Center
hCoV-19/Netherlands/UT-RIVM-21552/2020	2020-12-16	EPI_ISL_905130	Dutch_COVID-19_response_team
hCoV-19/South_Korea/KDCA10477/2021	2021-08-23	EPI_ISL_3870035	Division_of_Emerging_Infectious_Diseases
hCoV-19/Denmark/DCGC-14009/2020	2020-11-30	EPI_ISL_711388	Department_of_Virus_and_Microbiological_Special_Diagnostics
hCoV-19/England/ALDP-14E3BED/2021	2021-04-06	EPI_ISL_1594825	Lighthouse_Lab_in_Alderley_Park
hCoV-19/USA/FL-CDC-ASC210203595/2021	2021-07-30	EPI_ISL_3850673	Aegis_Sciences_Corporation
hCoV-19/USA/NC-UNC-1269/2021	2021-04-19	EPI_ISL_2098779	Clinical_Molecular_Microbiology_Laboratory
hCoV-19/Denmark/DCGC-127616/2021	2021-07-09	EPI_ISL_2972425	Department_of_Bacteria
hCoV-19/Ireland/D-NVRL-30IRL43347/2021	2021-05-20	EPI_ISL_2454984	National_Virus_Reference_Laboratory
hCoV-19/USA/FL-BPHL-6030/2021	2021-08-12	EPI_ISL_3903173	Florida_Bureau_of_Public_Health_Laboratories
hCoV-19/Sweden/1156491449/2021	2021-02-16	EPI_ISL_1619775	Swedish_national_genomic_surveillance_program_of_SARS-CoV-2
hCoV-19/Turkey/HSGM-D23408/2021	2021-08-21	EPI_ISL_3673241	Ministry_of_Health_Turkey
hCoV-19/Indonesia/JA-EIJK-RSRM-180/2021	2021-05-19	EPI_ISL_3160250	RSUD_Raden_Mattaher
hCoV-19/Mexico/MEX-INMEGEN-06-03-178/2021	2021-06-04	EPI_ISL_2928494	Salud_Digna
hCoV-19/USA/RI-CDC-ASC210016634/2021	2021-03-23	EPI_ISL_2244449	Aegis_Sciences_Corporation
hCoV-19/USA/TX-HMH-MCoV-37808/2020	2020-12-11	EPI_ISL_2212769	Houston_Methodist_Hospital
hCoV-19/USA/UT-UPHL-2105296077/2021	2021-03-22	EPI_ISL_2292372	Utah_Public_Health_Laboratory
hCoV-19/USA/VT-CDC-QDX21716269/2021	2021-02-03	EPI_ISL_1088144	Quest_Diagnostics_Incorporated
hCoV-19/USA/CA-CDC-LC0148875/2021	2021-07-20	EPI_ISL_3519548	Laboratory_Corporation_of_America
hCoV-19/USA/TX-HMH-MCoV-39412/2020	2020-12-08	EPI_ISL_2218291	Houston_Methodist_Hospital
hCoV-19/Czech_Republic/UKDD-MNUL-U125753/2021	2021-04-12	EPI_ISL_2887863	Odd\u011blen\u00ed_klinick\u00e9_mikrobiologie
hCoV-19/USA/UT-UPHL-2103088268/2021	2021-01-14	EPI_ISL_2289822	Utah_Public_Health_Laboratory
hCoV-19/France/ARA-HCL021119899601/2021	2021-06-29	EPI_ISL_2933660	LABORATOIRE_UNILIANS__DECINES
hCoV-19/Sweden/461819641370/2021	2021-04-01	EPI_ISL_1676220	Swedish_national_genomic_surveillance_program_of_SARS-CoV-2
hCoV-19/Netherlands/NB-RIVM-10868/2021	2021-01-20	EPI_ISL_943110	Dutch_COVID-19_response_team
hCoV-19/Scotland/QEUH-1BAAFFE/2021	2021-08-13	EPI_ISL_3581472	Lighthouse_Lab_in_Glasgow
hCoV-19/Finland/9564/2021	2021-06-29	EPI_ISL_3135107	Department_of_Virology_and_Immunology
hCoV-19/Scotland/QEUH-1B06303/2021	2021-08-04	EPI_ISL_3444146	Lighthouse_Lab_in_Glasgow
hCoV-19/Austria/AGES_608373/2021	2021-07-05	EPI_ISL_3020454	Bezirkshauptmannschaft_G\u00fcssing
hCoV-19/England/NORW-13E22DB/2021	2021-05-22	EPI_ISL_2624357	Quadram_Institute_Bioscience
hCoV-19/USA/NJ-VSP5185/2021	2021-07-06	EPI_ISL_3411949	Hospital_of_the_University_of_Pennsylvania_Molecular_Pathology_Lab
hCoV-19/England/MILK-110FC81/2021	2021-01-19	EPI_ISL_991450	Lighthouse_Lab_in_Milton_Keynes
hCoV-19/Wales/PHWC-PYPK6F/2021	2021-07-04	EPI_ISL_3004928	Originating_lab
hCoV-19/Canada/BC-BCCDC-43898/2021	2021-03-15	EPI_ISL_2526133	BCCDC_Public_Health_Laboratory
hCoV-19/Netherlands/ZH-RIVM-42852/2021	2021-06-22	EPI_ISL_2981743	Dutch_COVID-19_response_team
hCoV-19/Mexico/VER-LANGEBIO_IMSS_1412/2021	2021-06-17	EPI_ISL_2942536	Laboratorio_Central_de_Epidemiologia_(LCE)
hCoV-19/Belgium/UGent-97/2020	2020-03-17	EPI_ISL_468745	Lab_voor_klinische_biologie
hCoV-19/Spain/CL-COV09317/2021	2021-07-19	EPI_ISL_3646666	SARS-CoV-2_Sequencing_Castilla_y_Leon-Spain_Consortium
hCoV-19/England/PLYM-18500CA/2021	2021-07-03	EPI_ISL_2915445	Lighthouse_Laboratory_Plymouth
hCoV-19/England/PLYM-1CAD482/2021	2021-08-25	EPI_ISL_3884597	Lighthouse_Laboratory_Plymouth
hCoV-19/Spain/VC-IBV-99034038/2021	2021-07-18	EPI_ISL_3924549	Hospital_General_Universitario_de_Alicante_-_Instituto_de_Investigaci\u00f3n_Sanitaria_y_Biom\u00e9dica_de_Alicante
hCoV-19/Germany/BW-RKI-I-048935/2021	2021-03-09	EPI_ISL_1356361	SYNLAB_MVZ_Ettlingen
hCoV-19/England/NORT-1BB77D8/2021	2021-05-04	EPI_ISL_2239482	Northumbria_University_/_South_Tees_Hospitals_NHS_Foundation_Trust_/_North_Cumbria_Integrated_Care_NHS_Foundation_Trust_/_North_Tees_and_Hartlepool_NHS_Foundatio
hCoV-19/Netherlands/UT-RIVM-11791/2021	2021-01-25	EPI_ISL_1014001	Dutch_COVID-19_response_team
hCoV-19/USA/NY-PRL-2021_0822_00B14/2021	2021-08-19	EPI_ISL_3777576	Pandemic_Response_Lab_-_NYC
hCoV-19/Denmark/DCGC-11297/2020	2020-11-02	EPI_ISL_670822	Department_of_Virus_and_Microbiological_Special_Diagnostics
hCoV-19/Spain/GA-SCQ_21-521373/2021	2021-05-24	EPI_ISL_2422268	Servizo_de_Microbiolox\u00eda._Complexo_Hospitalario_de_Santiago_de_Compostela
hCoV-19/Scotland/CVR6278/2020	2020-12-18	EPI_ISL_838125	West_of_Scotland_Specialist_Virology_Centre
hCoV-19/Germany/HH-RKI-I-124828/2021	2021-04-23	EPI_ISL_2109666	Sonic_-_Labor_Dr._von_Froreich_GmbH
hCoV-19/Germany/TH-RKI-I-024256/2021	2021-02-05	EPI_ISL_1154428	SYNLAB_Jena_Oncoscreen
hCoV-19/France/ARA-CFD700000232645/2021	2021-07-22	EPI_ISL_3229708	HOPITAL_DU_MONT_DORE
hCoV-19/USA/FL-CDC-QDX23044405/2021	2021-03-17	EPI_ISL_1553165	Quest_Diagnostics_Incorporated
hCoV-19/Panama/336418/2020	2020-04-04	EPI_ISL_496848	Gorgas_Memorial_Laboratory_of_Health_Studies
hCoV-19/USA/WI-UW-614/2020	2020-06-23	EPI_ISL_484989	University_of_Wisconsin-Madison_AIDS_Vaccine_Research_Laboratories
hCoV-19/India/MH-ACTREC-163/2020	2020-06-04	EPI_ISL_699819	Hematopathology_Laboratory
hCoV-19/Germany/BY-RKI-I-208639/2021	2021-08-19	EPI_ISL_3877945	SYNLAB_MVZ_Weiden
hCoV-19/England/OXON-B3EE4/2020	2020-04-09	EPI_ISL_534917	Oxford_Viromics
hCoV-19/Netherlands/ZH-RIVM-19259/2021	2021-03-08	EPI_ISL_1456729	Dutch_COVID-19_response_team
hCoV-19/USA/TX-HMH-MCoV-26006/2021	2021-01-30	EPI_ISL_1235786	Houston_Methodist_Hospital
hCoV-19/Denmark/DCGC-88421/2021	2021-04-26	EPI_ISL_2024635	Department_of_Virus_and_Microbiological_Special_Diagnostics
hCoV-19/Spain/CT-HUB01066/2021	2021-06-09	EPI_ISL_2637329	Hospital_Universitari_Bellvitge
hCoV-19/England/ALDP-1B62E5F/2021	2021-08-10	EPI_ISL_3436421	Lighthouse_Lab_in_Alderley_Park
hCoV-19/USA/MN-MDH-1090/2020	2020-06-03	EPI_ISL_470770	Minnesota_Department_of_Health
hCoV-19/USA/CA-CDC-QDX24476546/2021	2021-04-28	EPI_ISL_2143412	Quest_Diagnostics_Incorporated
hCoV-19/Belgium/rega-0502482/2020	2020-05-02	EPI_ISL_476998	KU_Leuven
hCoV-19/England/PLYM-1AF9191/2021	2021-08-05	EPI_ISL_3377583	Lighthouse_Laboratory_Plymouth
hCoV-19/USA/WI-CDC-LC0011218/2021	2021-01-27	EPI_ISL_1038701	Laboratory_Corporation_of_America
hCoV-19/USA/MI-CDC-ASC210069583/2021	2021-04-12	EPI_ISL_1923054	Aegis_Sciences_Corporation
hCoV-19/Qatar/QA-QU_18-4-D11/2021	2021-02-19	EPI_ISL_1713642	Ministry_of_Public_Health_/_Hamad_Medical_Corporation
hCoV-19/USA/MA-CDCBI-CRSP_OA563YDFFYOMG4IO/2021	2021-05-06	EPI_ISL_2104124	Broad_Institute_Clinical_Research_Sequencing_Platform
hCoV-19/USA/GA-CDC-QDX21707968/2021	2021-02-02	EPI_ISL_1088201	Quest_Diagnostics_Incorporated
hCoV-19/England/QEUH-14F3142/2021	2021-04-11	EPI_ISL_1700473	Lighthouse_Lab_in_Glasgow
hCoV-19/England/BRBR-1828122/2021	2021-06-29	EPI_ISL_2867571	Berkshire_and_Surrey_Pathology_Services_Lighthouse_Laboratory
hCoV-19/Denmark/DCGC-97811/2021	2021-05-10	EPI_ISL_2177774	Department_of_Virus_and_Microbiological_Special_Diagnostics
hCoV-19/Belgium/UZA-UA-CV2140446052/2021	2021-04-03	EPI_ISL_1558693	Platform_BIS_UZA/UAntwerpen
hCoV-19/Canada/ON-PHL-21-09991/2021	2021-02-00	EPI_ISL_1743437	Public_Health_Ontario_Laboratory
hCoV-19/USA/CA-CDC-2-4369320/2021	2021-04-07	EPI_ISL_3354982	\CDPH
hCoV-19/Germany/NW-RKI-I-084667/2021	2021-04-08	EPI_ISL_1722013	MVZ_Labor_Krone_GbR
hCoV-19/Austria/CeMM3087/2021	2021-01-15	EPI_ISL_934665	Department_of_Laboratory_Medicine
hCoV-19/USA/CA-CDC-FG-006607/2021	2021-03-02	EPI_ISL_1458972	Fulgent_Genetics
hCoV-19/England/ALDP-1B836E7/2021	2021-08-12	EPI_ISL_3470067	Lighthouse_Lab_in_Alderley_Park
hCoV-19/Canada/AB-ABPHL-25537/2021	2021-07-23	EPI_ISL_3524078	Edmonton_Provincial_Lab
hCoV-19/Denmark/DCGC-66304/2020	2020-12-14	EPI_ISL_1874875	Department_of_Virus_and_Microbiological_Special_Diagnostics
hCoV-19/England/ALDP-152529E/2021	2021-04-20	EPI_ISL_1790854	Lighthouse_Lab_in_Alderley_Park
hCoV-19/USA/WI-WSLH-216405/2021	2021-07-22	EPI_ISL_3556503	Wisconsin_State_Laboratory_of_Hygiene_Communicable_Disease_Division
hCoV-19/England/ALDP-AA1061/2020	2020-10-22	EPI_ISL_624415	Lighthouse_Lab_in_Alderley_Park
hCoV-19/Mexico/QUE-InDRE_380/2021	2021-01-25	EPI_ISL_1168458	Instituto_de_Diagnostico_y_Referencia_Epidemiologicos_INDRE_RNLSP
hCoV-19/England/MILK-B8682D/2020	2020-11-13	EPI_ISL_674072	Lighthouse_Lab_in_Milton_Keynes
hCoV-19/Denmark/DCGC-89676/2021	2021-04-26	EPI_ISL_2025899	Department_of_Virus_and_Microbiological_Special_Diagnostics
hCoV-19/Portugal/PT3869/2021	2021-02-09	EPI_ISL_1116667	Instituto_Nacional_de_Saude_(INSA)_and_Instituto_Gulbenkian_de_Ciencia_(IGC)
hCoV-19/England/NOTT-115113/2020	2020-10-13	EPI_ISL_584791	Queens_Medical_Centre
hCoV-19/USA/CA-CDC-LC0034224/2021	2021-03-16	EPI_ISL_1515139	Laboratory_Corporation_of_America
hCoV-19/USA/CA-CDC-LC0146743/2021	2021-07-26	EPI_ISL_3518114	Laboratory_Corporation_of_America
hCoV-19/Canada/BC-BCCDC-8118/2020	2020-11-10	EPI_ISL_975248	BCCDC_Public_Health_Laboratory
hCoV-19/England/ALDP-12AADC0/2021	2021-02-14	EPI_ISL_1061837	Lighthouse_Lab_in_Alderley_Park
hCoV-19/England/ALDP-15C8A4A/2021	2021-05-25	EPI_ISL_2446424	Lighthouse_Lab_in_Alderley_Park
hCoV-19/England/PHWC-PYAEJ5/2021	2021-07-21	EPI_ISL_3295166	Wales_Specialist_Virology_Centre_Sequencing_lab
hCoV-19/Australia/VIC18610/2021	2021-05-29	EPI_ISL_2405354	Microbiological_Diagnostic_Unit_-_Public_Health_Laboratory_(MDU-PHL)
hCoV-19/Denmark/DCGC-143650/2021	2021-07-27	EPI_ISL_3252129	Department_of_Bacteria
hCoV-19/Sint_Maarten/SX-RIVM-51106/2021	2021-07-31	EPI_ISL_3735410	Dutch_COVID-19_response_team
hCoV-19/Denmark/DCGC-131466/2021	2021-07-17	EPI_ISL_3040513	Department_of_Bacteria
hCoV-19/USA/CA-CZB-33338/2021	2021-05-13	EPI_ISL_2496860	CA_DPH_Viral_and_Rickettsial_Disease_Laboratory
hCoV-19/Australia/NSW4627/2021	2021-04-28	EPI_ISL_1911191	Area_of_Virology
hCoV-19/Portugal/PT2688/2021	2021-01-11	EPI_ISL_941688	Instituto_Nacional_de_Saude_(INSA)_and_Instituto_Gulbenkian_de_Ciencia_(IGC)
hCoV-19/USA/MN-CDC-IBX440501043706/2021	2021-04-22	EPI_ISL_2132339	Infinity_Biologix
hCoV-19/USA/SD-SDPHL-0081/2020	2020-10-08	EPI_ISL_1300441	South_Dakota_Public_Health_Laboratory
hCoV-19/Turkey/HSGM-D10626/2021	2021-08-18	EPI_ISL_3593828	Ministry_of_Health_Turkey
hCoV-19/Denmark/DCGC-36350/2020	2020-11-23	EPI_ISL_927491	Department_of_Virus_and_Microbiological_Special_Diagnostics
hCoV-19/England/ALDP-1617FA6/2021	2021-06-01	EPI_ISL_2487783	Lighthouse_Lab_in_Alderley_Park
hCoV-19/USA/CA-CDC-ASC210111850/2021	2021-07-07	EPI_ISL_3321458	Aegis_Sciences_Corporation
hCoV-19/Germany/NW-RKI-I-145997/2021	2021-05-11	EPI_ISL_2130200	SYNLAB_MVZ_Leverkusen
hCoV-19/Turkey/HSGM-C9633/2021	2021-07-30	EPI_ISL_3907069	Ministry_of_Health_Turkey
hCoV-19/USA/AZ-ASPHL-3590/2021	2021-01-22	EPI_ISL_978440	Arizona_State_Public_Health_Laboratory
hCoV-19/USA/CA-CDPH-2000018977/2021	2021-01-04	EPI_ISL_3091415	CDPH_VBL
hCoV-19/Germany/BY-RKI-I-012567/2021	2021-01-25	EPI_ISL_1142700	amedes_MVZ_f\u00fcr_Laboratoriumsmedizin_F\u00fcrstenfeldbruck
hCoV-19/USA/WI-CDC-FG-053794/2021	2021-07-27	EPI_ISL_3344237	Fulgent_Genetics
hCoV-19/Norway/Ahus-494/2021	2021-05-12	EPI_ISL_2357990	Dept._of_Microbiology_and_Infection_Control
hCoV-19/USA/MO-MSPHL-000590/2021	2021-03-11	EPI_ISL_1489903	Missouri_State_Public_Health_Laboratory
hCoV-19/USA/IL-S21WGS3954/2021	2021-08-11	EPI_ISL_3920299	Illinois_Department_of_Public_Health_-_Springfield_Lab
hCoV-19/USA/CO-CDPHE-2101210329/2021	2021-05-24	EPI_ISL_2550486	Colorado_Department_of_Public_Health_and_Environment
hCoV-19/Canada/BC-BCCDC-57165/2021	2021-03-28	EPI_ISL_2532220	BCCDC_Public_Health_Laboratory
hCoV-19/USA/TX-CDC-LC0147247/2021	2021-07-28	EPI_ISL_3518078	Laboratory_Corporation_of_America
hCoV-19/England/ALDP-1429662/2021	2021-03-13	EPI_ISL_1414325	Lighthouse_Lab_in_Alderley_Park
hCoV-19/USA/CA-QDX-1043/2020	2020-03-17	EPI_ISL_571708	Quest_Diagnostics
hCoV-19/France/OCC-CHU-TLS-210841421401/2021	2021-03-22	EPI_ISL_2367170	LABO_BIO_DOC
hCoV-19/Switzerland/AG-ETHZ-590128/2021	2021-04-22	EPI_ISL_1913411	Viollier_AG
hCoV-19/England/CAMB-1AB798/2020	2020-04-21	EPI_ISL_470214	Department_of_Pathology
hCoV-19/Netherlands/FR-RIVM-34929/2021	2021-05-14	EPI_ISL_2405385	Dutch_COVID-19_response_team
hCoV-19/England/ALDP-182E9AC/2021	2021-06-29	EPI_ISL_2866048	Lighthouse_Lab_in_Alderley_Park
hCoV-19/Thailand/DMSc-00791/2021	2021-05-18	EPI_ISL_3827254	Klang_Hospital
hCoV-19/Scotland/QEUH-1831EC5/2021	2021-07-01	EPI_ISL_2865472	Lighthouse_Lab_in_Glasgow
hCoV-19/USA/CA-CDC-FG-063938/2021	2021-08-05	EPI_ISL_3429509	Fulgent_Genetics
hCoV-19/USA/FL-CDC-LC0017643/2021	2021-02-16	EPI_ISL_1255298	Laboratory_Corporation_of_America
hCoV-19/Italy/PIE-15856270/2021	2021-07-30	EPI_ISL_3253383	A.S.L._NOVARA
hCoV-19/England/MILK-AB7CEC/2020	2020-10-21	EPI_ISL_623621	Lighthouse_Lab_in_Milton_Keynes
hCoV-19/USA/NY-Wadsworth-21028633-01/2021	2021-02-20	EPI_ISL_1397900	Columbia_University_Irving_Medical_Center
hCoV-19/Spain/NC-IBV-98013733/2021	2021-01-13	EPI_ISL_1007718	Servicio_de_Microbiolog\u00eda_Cl\u00ednica_(Complejo_Hospitalario_de_Navarra
hCoV-19/England/QEUH-1B05C63/2021	2021-08-05	EPI_ISL_3444139	Lighthouse_Lab_in_Glasgow
hCoV-19/Switzerland/SG-ETHZ-481168/2021	2021-02-03	EPI_ISL_1130184	Viollier_AG
hCoV-19/Brazil/PB-FIOCRUZ-29626/2020	2020-09-23	EPI_ISL_792616	Laborat\u00f3rio_Central_de_Sa\u00fade_P\u00fablica_do_Estado_da_Para\u00edba_(LACEN-PB)
hCoV-19/Denmark/DCGC-80125/2021	2021-03-15	EPI_ISL_1888766	Department_of_Virus_and_Microbiological_Special_Diagnostics
hCoV-19/Sweden/3938564764/2021	2021-03-17	EPI_ISL_2197421	Swedish_national_genomic_surveillance_program_of_SARS-CoV-2
hCoV-19/USA/MD-CDC-STM-000005920/2021	2021-01-28	EPI_ISL_966895	Helix/Illumina
hCoV-19/England/ALDP-CE2105/2020	2020-12-19	EPI_ISL_799750	Lighthouse_Lab_in_Alderley_Park
hCoV-19/USA/FL-BPHL-1816/2020	2020-04-08	EPI_ISL_613905	Florida_Bureau_of_Public_Health_Laboratories
hCoV-19/England/MILK-129CD58/2021	2021-02-12	EPI_ISL_1072442	Lighthouse_Lab_in_Milton_Keynes
hCoV-19/Iceland/6053/2020	2020-12-19	EPI_ISL_829732	deCODE_genetics
hCoV-19/Poland/PL_P1451/2021	2021-03-10	EPI_ISL_1502721	1._Glowny_Inspektorat_Sanitarny.\n2._Diagnostyka._Laboratoria_Medyczne.
hCoV-19/England/NOTT-24DB7D/2021	2021-02-03	EPI_ISL_998897	Queens_Medical_Centre
hCoV-19/USA/TX-HMH-1235/2020	2020-04-02	EPI_ISL_542600	Houston_Methodist_Hospital
hCoV-19/England/MILK-18B58DA/2021	2021-07-08	EPI_ISL_2972913	Lighthouse_Lab_in_Milton_Keynes
hCoV-19/Germany/SH-ChVir22601/2021	2021-01-18	EPI_ISL_909745	A._Krumbholz
hCoV-19/Denmark/DCGC-46917/2021	2021-02-01	EPI_ISL_1066428	Department_of_Virus_and_Microbiological_Special_Diagnostics
hCoV-19/USA/CA-CDC-ASC210055582/2021	2021-04-10	EPI_ISL_1996731	Aegis_Sciences_Corporation
hCoV-19/USA/FL-CDC-STM-000060472/2021	2021-04-20	EPI_ISL_1990744	Helix/Illumina
hCoV-19/USA/CA-SEARCH-14434/2021	2021-02-05	EPI_ISL_1815398	EXCITE_Lab
hCoV-19/Belgium/ULG-10574/2020	2020-10-23	EPI_ISL_626262	Department_of_Clinical_Microbiology
hCoV-19/Germany/SL-SU-10449587/2020	2020-10-08	EPI_ISL_1577844	Virology
hCoV-19/USA/NY-GEO-0049/2021	2021-04-26	EPI_ISL_3364167	Biotia
hCoV-19/USA/TX-CDC-QDX24087483/2021	2021-04-18	EPI_ISL_1989984	Quest_Diagnostics_Incorporated
hCoV-19/Germany/un-RKI-I-088201/2021	2021-04-12	EPI_ISL_1724760	SYNLAB_MVZ_Leinfelden-Echterdingen
hCoV-19/Belgium/rega-10191130/2020	2020-10-16	EPI_ISL_735161	UZ_Leuven
hCoV-19/Scotland/QEUH-13E8493/2021	2021-03-13	EPI_ISL_1346058	Lighthouse_Lab_in_Glasgow
hCoV-19/England/NORT-1BEDA2B/2021	2021-07-25	EPI_ISL_3288940	Northumbria_University_/_South_Tees_Hospitals_NHS_Foundation_Trust_/_North_Cumbria_Integrated_Care_NHS_Foundation_Trust_/_North_Tees_and_Hartlepool_NHS_Foundatio
hCoV-19/Japan/PG-25318/2020	2020-12-10	EPI_ISL_1427819	SARS-CoV-2_testing_team
hCoV-19/England/BRBR-1A646DE/2021	2021-07-28	EPI_ISL_3285562	Berkshire_and_Surrey_Pathology_Services_Lighthouse_Laboratory
hCoV-19/Canada/BC-BCCDC-92726/2021	2021-05-11	EPI_ISL_3484705	British_Columbia_Centre_For_Disease_Control
hCoV-19/Japan/PG-17077/2020	2020-10-16	EPI_ISL_1129115	Pathogen_Genomics_Center
hCoV-19/USA/FL-CDC-FG-023224/2021	2021-04-05	EPI_ISL_1734528	Fulgent_Genetics
hCoV-19/Sweden/DC108135351/2021	2021-03-11	EPI_ISL_1901645	Swedish_national_genomic_surveillance_program_of_SARS-CoV-2
hCoV-19/England/MILK-17DA7C4/2021	2021-06-26	EPI_ISL_2813201	Lighthouse_Lab_in_Milton_Keynes
hCoV-19/Italy/TAA-IGA-1900590067/2021	2021-05-14	EPI_ISL_2318985	Azienda_Sanitaria_dell'Alto_Adige_Laboratorio_Aziendale_di_Microbiologia_e_Virologia
hCoV-19/England/MILK-1AA70C2/2021	2021-08-01	EPI_ISL_3380189	Lighthouse_Lab_in_Milton_Keynes
hCoV-19/England/ALDP-C8A55E/2020	2020-12-17	EPI_ISL_756514	Lighthouse_Lab_in_Alderley_Park
hCoV-19/England/MILK-11D24E9/2021	2021-01-29	EPI_ISL_957339	Lighthouse_Lab_in_Milton_Keynes
hCoV-19/USA/PA-VSP2338/2021	2021-04-10	EPI_ISL_3022773	Hospital_of_the_University_of_Pennsylvania_Molecular_Pathology_Lab
hCoV-19/England/QEUH-150AC46/2021	2021-04-16	EPI_ISL_1719266	Lighthouse_Lab_in_Glasgow
hCoV-19/Japan/PG-15238/2020	2020-08-18	EPI_ISL_893168	Pathogen_Genomics_Center
hCoV-19/England/BRBR-18253D4/2021	2021-06-29	EPI_ISL_2867234	Berkshire_and_Surrey_Pathology_Services_Lighthouse_Laboratory
hCoV-19/England/MILK-12CAFB5/2021	2021-02-17	EPI_ISL_1083096	Lighthouse_Lab_in_Milton_Keynes
hCoV-19/India/ML-1727400000038/2021	2021-04-07	EPI_ISL_2547445	INSACOG-MEGHALAYA
hCoV-19/USA/LA-CDC-QDX22678221/2021	2021-03-04	EPI_ISL_1297560	Quest_Diagnostics_Incorporated
hCoV-19/USA/TX-BSWTemple-ILL-R2-0028/2021	2021-03-31	EPI_ISL_1627426	Baylor_Scott_&_White-Temple
hCoV-19/Finland/9914/2021	2021-07-08	EPI_ISL_3135278	Department_of_Virology_and_Immunology
hCoV-19/USA/CA-UCSC-1468/2021	2021-07-08	EPI_ISL_3061931	UCSC_Genomics_Institute
hCoV-19/USA/ID-BSU-42136/2021	2021-07-21	EPI_ISL_3388851	Boise_State_University_Campus_School
hCoV-19/USA/CA-CDC-FG-058055/2021	2021-08-02	EPI_ISL_3349804	Fulgent_Genetics
hCoV-19/France/ARA-CHUGA-1025802700/2021	2021-02-17	EPI_ISL_2510158	CHUGA-IBP-laboratoire_de_Virologie
hCoV-19/USA/AR-UNM-ACH-V00557/2021	2021-07-11	EPI_ISL_3553457	Arkansas_Children's_Hospital
hCoV-19/USA/PA-CDC-STM-000041530/2021	2021-03-21	EPI_ISL_1554727	Helix/Illumina
hCoV-19/USA/AZ-CDC-ASC210210498/2021	2021-08-02	EPI_ISL_3821314	Aegis_Sciences_Corporation
hCoV-19/USA/MD_NHCA_43820/2020	2020-11-12	EPI_ISL_1624258	Naval_Health_Clinic_Annapolis
hCoV-19/Denmark/DCGC-132703/2021	2021-07-17	EPI_ISL_3053120	Department_of_Bacteria
hCoV-19/USA/FL-CDC-QDX25025280/2021	2021-05-17	EPI_ISL_2397479	Quest_Diagnostics_Incorporated
hCoV-19/England/PHEC-321B41/2021	2021-06-16	EPI_ISL_2746476	Respiratory_Virus_Unit
hCoV-19/England/QEUH-1C6095F/2021	2021-08-22	EPI_ISL_3764277	Lighthouse_Lab_in_Glasgow
hCoV-19/Germany/HH-hpi-p1473/2020	2020-03-13	EPI_ISL_775913	University_Medical_Center_Hamburg_Eppendorf
hCoV-19/Germany/un-RKI-I-139212/2021	2021-04-19	EPI_ISL_2123779	Eurofins_LifeCodexx_GmbH
hCoV-19/Slovenia/22-698/2021	2021-01-15	EPI_ISL_1402307	Department_of_Public_Health_Microbiology_Ljubljana
hCoV-19/Brazil/CE-IEC1200-177125/2021	2021-01-13	EPI_ISL_2298733	Laborat\u00f3rio_Central_de_Sa\u00fade_P\u00fablica_do_Cear\u00e1
hCoV-19/USA/FL-CDC-LC0099593/2021	2021-07-14	EPI_ISL_3329517	Laboratory_Corporation_of_America
hCoV-19/USA/CA-CDPH-3000024984/2021	2021-02-22	EPI_ISL_2891687	CDPH_VBL
hCoV-19/Spain/CT-HUGTiPR010TN1D9/2021	2021-03-24	EPI_ISL_1486647	Microbiology_Department
hCoV-19/Japan/PG-40778/2021	2021-04-16	EPI_ISL_2335305	Pathogen_Genomics_Center
hCoV-19/Germany/BW-RKI-I-197489/2021	2021-08-05	EPI_ISL_3496557	SYNLAB_MVZ_Leinfelden-Echterdingen
hCoV-19/Japan/PG-89702/2021	2021-07-21	EPI_ISL_3900814	Pathogen_Genomics_Center
hCoV-19/France/IDF-IPP11686/2021	2021-05-03	EPI_ISL_2188472	Hospital
hCoV-19/France/PDL-IPP15264/2021	2021-07-03	EPI_ISL_3031670	Labo_Analyses_Med
hCoV-19/Denmark/DCGC-32782/2021	2021-01-11	EPI_ISL_869786	Department_of_Virus_and_Microbiological_Special_Diagnostics
hCoV-19/England/MILK-ECA356/2021	2021-01-03	EPI_ISL_836279	Lighthouse_Lab_in_Milton_Keynes
hCoV-19/Israel/SMC-7005194/2021	2021-06-29	EPI_ISL_3022160	Shamir_Medical_Center_(Asaf_Harofe)
hCoV-19/Austria/CeMM4925/2021	2021-02-28	EPI_ISL_1583308	Klinikum_Wels-Grieskirchen
hCoV-19/India/AP-ICMR-27441/2020	2020-06-00	EPI_ISL_1192077	Sri_Venkateswara_Institute_of_Medical_Sciences__SVIMS
hCoV-19/Ireland/G-NVRL-e85IRL06202/2021	2021-02-03	EPI_ISL_1163992	National_Virus_Reference_Laboratory
hCoV-19/Lebanon/QIB-843/2021	2021-04-21	EPI_ISL_3344017	Laboratory_of_Molecular_Biology_and_Cancer_Immunology
hCoV-19/Denmark/DCGC-9357/2020	2020-11-16	EPI_ISL_668926	Department_of_Virus_and_Microbiological_Special_Diagnostics
hCoV-19/USA/TX-HMH-MCoV-36958/2020	2020-12-07	EPI_ISL_2208287	Houston_Methodist_Hospital
hCoV-19/USA/CA-ALSR-4126/2020	2020-07-06	EPI_ISL_648835	San_Diego_County_Public_Health_Laboratory
hCoV-19/France/PAC-IHU-27035_Nova1/2021	2021-08-00	EPI_ISL_3831226	MEPHI
hCoV-19/USA/TX-CDC-ASC210115362/2021	2021-08-06	EPI_ISL_3861199	Aegis_Sciences_Corporation
hCoV-19/Egypt/CCHE57357_Wave_3_A015/2021	2021-05-05	EPI_ISL_2566475	Genomics_Program
hCoV-19/Denmark/DCGC-19254/2020	2020-12-07	EPI_ISL_748848	Department_of_Virus_and_Microbiological_Special_Diagnostics
hCoV-19/England/MILK-9E1EF3/2020	2020-09-20	EPI_ISL_581139	Lighthouse_Lab_in_Milton_Keynes
hCoV-19/England/ALDP-148B507/2021	2021-03-26	EPI_ISL_1630611	Lighthouse_Lab_in_Alderley_Park
hCoV-19/Brazil/RN-FIOCRUZ-24847/2021	2021-04-08	EPI_ISL_2466202	Laborat\u00f3rio_de_Biologia_Molecular_de_Doen\u00e7as_Infecciosas_e_do_C\u00e2ncer_(LADIC_-_UFRN)
hCoV-19/England/MILK-DAB134/2020	2020-12-28	EPI_ISL_797373	Lighthouse_Lab_in_Milton_Keynes
hCoV-19/Finland/29SS19G3/2020	2020-09-29	EPI_ISL_862085	Department_of_Virology_and_Immunology
hCoV-19/Canada/QC-L00336174/2021	2021-03-18	EPI_ISL_3143569	Laboratoire_de_sant\u00e9_publique_du_Qu\u00e9bec
hCoV-19/India/KA-nimh-14835/2020	2020-05-08	EPI_ISL_515959	DH
hCoV-19/South_Africa/KRISP-K002820/2020	2020-08-31	EPI_ISL_602641	NHLS-IALCH
hCoV-19/South_Korea/KDCA4325/2021	2021-03-30	EPI_ISL_2361098	Division_of_Emerging_Infectious_Diseases
hCoV-19/South_Korea/KDCA10121/2021	2021-08-16	EPI_ISL_3869796	Division_of_Emerging_Infectious_Diseases
hCoV-19/England/HSLL-15FAF5F/2021	2021-05-31	EPI_ISL_2514029	Health_Services_Laboratories
hCoV-19/USA/ME-HETL-J4066/2021	2021-06-07	EPI_ISL_3085984	Maine_Health_and_Environmental_Testing_Laboratory
hCoV-19/Germany/NW-RKI-I-146487/2021	2021-05-05	EPI_ISL_2130661	amedes_MVZ_DIAMEDIS_Sennestadt
hCoV-19/USA/CA-CDC-QDX22057570/2021	2021-02-09	EPI_ISL_1139891	Quest_Diagnostics_Incorporated
hCoV-19/Netherlands/ZH-RIVM-17233/2021	2021-02-15	EPI_ISL_1289373	Dutch_COVID-19_response_team
hCoV-19/Japan/PG-67566/2021	2021-05-07	EPI_ISL_3193903	Pathogen_Genomics_Center
hCoV-19/USA/NJ-CDC-ASC210047002/2021	2021-04-04	EPI_ISL_1834569	Aegis_Sciences_Corporation
hCoV-19/Brazil/AM-FIOCRUZ-21893717RMV/2021	2021-07-01	EPI_ISL_3050614	Laborat\u00f3rio_Central_de_Sa\u00fade_P\u00fablica_do_Amazonas_-_LACEN-AM
hCoV-19/USA/CA-CZB-27412/2021	2021-01-16	EPI_ISL_1477508	CA_DPH_Viral_and_Rickettsial_Disease_Laboratory
hCoV-19/USA/TX-HMH-3400/2020	2020-06-10	EPI_ISL_544160	Houston_Methodist_Hospital
hCoV-19/USA/TX-HMH-MCoV-13641/2020	2020-08-21	EPI_ISL_788745	Houston_Methodist_Hospital
hCoV-19/Japan/PG-56306/2021	2021-06-02	EPI_ISL_2770960	SARS-CoV-2_testing_team
hCoV-19/Scotland/QEUH-14317A0/2021	2021-03-20	EPI_ISL_1410788	Lighthouse_Lab_in_Glasgow
hCoV-19/USA/WA-S3463/2020	2020-12-08	EPI_ISL_849550	Washington_State_Department_of_Health
hCoV-19/Scotland/QEUH-1688948/2021	2021-06-09	EPI_ISL_2607517	Lighthouse_Lab_in_Glasgow
hCoV-19/Ireland/OY-NVRL-e87IRL45281/2021	2021-03-17	EPI_ISL_1499771	National_Virus_Reference_Laboratory
hCoV-19/USA/CO-CDC-FG-036875/2021	2021-06-02	EPI_ISL_2527700	Fulgent_Genetics
hCoV-19/USA/AZ-CDC-QDX22554525/2021	2021-02-28	EPI_ISL_1290990	Quest_Diagnostics_Incorporated
hCoV-19/USA/CA-CZB-11171/2020	2020-09-15	EPI_ISL_625528	Alameda_County_Public_Health_Lab
hCoV-19/Denmark/DCGC-64326/2020	2020-11-16	EPI_ISL_1872897	Department_of_Virus_and_Microbiological_Special_Diagnostics
hCoV-19/USA/MD-CDC-ASC210002662/2021	2021-03-07	EPI_ISL_1550590	Aegis_Sciences_Corporation
hCoV-19/USA/UT-UPHL-210609642947/2021	2021-01-11	EPI_ISL_2855924	Utah_Public_Health_Laboratory
hCoV-19/USA/IL-CDC-LC0045315/2021	2021-04-12	EPI_ISL_1799303	Laboratory_Corporation_of_America
hCoV-19/Germany/RP-USAFSAM-S4528/2021	2021-07-15	EPI_ISL_3940061	US_Air_Force_School_of_Aerospace_Medicine
hCoV-19/England/PLYM-1808B75/2021	2021-06-29	EPI_ISL_2850244	Lighthouse_Laboratory_Plymouth
hCoV-19/USA/ME-HETL-J1131/2021	2021-01-18	EPI_ISL_937442	Maine_Health_and_Environmental_Testing_Laboratory_(Maine_HETL)
hCoV-19/Canada/Qc-LSPQ-L00232447/2020	2020-03-22	EPI_ISL_535987	H\u00f4pital_de_Rouyn-Noranda
hCoV-19/England/MILK-172A622/2021	2021-06-17	EPI_ISL_2681888	Lighthouse_Lab_in_Milton_Keynes
hCoV-19/Slovenia/46429/2021	2021-01-26	EPI_ISL_2465475	Institute_of_Microbiology_and_Immunology
hCoV-19/USA/NC-CDC-LC0140339/2021	2021-07-27	EPI_ISL_3513695	Laboratory_Corporation_of_America
hCoV-19/Russia/LEN-RII-MH15657S/2021	2021-03-04	EPI_ISL_1652546	HELIX_LLC
hCoV-19/Denmark/DCGC-35380/2021	2021-01-25	EPI_ISL_926521	Department_of_Virus_and_Microbiological_Special_Diagnostics
hCoV-19/USA/FL-CDC-STM-000005331/2021	2021-01-23	EPI_ISL_967086	Helix/Illumina
hCoV-19/Greece/27004/2021	2021-07-27	EPI_ISL_3597701	Central_Public_Health_Laboratory
hCoV-19/England/PLYM-1A08C07/2021	2021-07-23	EPI_ISL_3169063	Lighthouse_Laboratory_Plymouth
hCoV-19/Japan/PG-2308/2020	2020-05-13	EPI_ISL_685913	Pathogen_Genomics_Center
hCoV-19/USA/CA-CDC-2-4718725/2021	2021-07-20	EPI_ISL_3491479	CA-Los_Angeles_County_Public_Health_Laboratory
hCoV-19/England/HSLL-1B79426/2021	2021-08-11	EPI_ISL_3469107	Health_Services_Laboratories
hCoV-19/Canada/QC-L00331971001/2021	2021-03-02	EPI_ISL_3143113	Laboratoire_de_sant\u00e9_publique_du_Qu\u00e9bec
hCoV-19/South_Korea/KDCA4514/2021	2021-05-03	EPI_ISL_2361259	Division_of_Emerging_Infectious_Diseases
hCoV-19/Germany/SN-RKI-I-085110/2021	2021-04-07	EPI_ISL_1722332	Diagnosticum_-_Labor_Neukirchen
hCoV-19/England/MILK-102E29A/2021	2021-01-11	EPI_ISL_873373	Lighthouse_Lab_in_Milton_Keynes
hCoV-19/USA/CA-CZB-1478/2020	2020-05-01	EPI_ISL_468430	County_of_San_Luis_Obispo_Public_Health_Laboratory
hCoV-19/Estonia/C104642/2021	2021-04-02	EPI_ISL_2107259	Synlab_Eesti_O\u00dc
hCoV-19/USA/NY-NYCPHL-000952/2020	2020-09-29	EPI_ISL_632989	DOHMH_Corona
hCoV-19/Belgium/UZA-UA-48190105/2021	2021-07-26	EPI_ISL_3534968	Algemeen_Medisch_Labo
hCoV-19/England/QEUH-165D566/2021	2021-06-07	EPI_ISL_2552921	Lighthouse_Lab_in_Glasgow
hCoV-19/Australia/VIC7544/2020	2020-07-23	EPI_ISL_564487	Microbiological_Diagnostic_Unit_-_Public_Health_Laboratory_(MDU-PHL)
hCoV-19/USA/NY-Wadsworth-21078965-01/2021	2021-07-28	EPI_ISL_3370895	URMC_LABS
hCoV-19/Turkey/HSGM-C9834/2021	2021-08-03	EPI_ISL_3565711	Ministry_of_Health_Turkey
hCoV-19/USA/WA-UW-58957/2021	2021-02-01	EPI_ISL_1526917	UW_Virology_Lab
hCoV-19/Japan/PG-66744/2021	2021-06-09	EPI_ISL_3193249	Pathogen_Genomics_Center
hCoV-19/England/MILK-A1B75E/2020	2020-10-03	EPI_ISL_2735256	Respiratory_Virus_Unit
hCoV-19/Wales/MILK-9E3213/2020	2020-09-21	EPI_ISL_581222	Lighthouse_Lab_in_Milton_Keynes
hCoV-19/Italy/UMB-IZSGC-287196.1.8/2021	2021-05-27	EPI_ISL_2600755	Universit\u00e0_degli_Studi_di_Perugia
hCoV-19/Mexico/CMX-INMEGEN-02-04-06/2021	2021-02-02	EPI_ISL_1055021	Instituto_Nacional_de_Medicina_Genomica
hCoV-19/France/ARA-HCL021022949901/2021	2021-01-28	EPI_ISL_1135020	BIOMNIS_LYON
hCoV-19/England/ALDP-95512E/2020	2020-06-12	EPI_ISL_553376	Lighthouse_Lab_in_Alderley_Park
hCoV-19/England/ALDP-1A3B904/2021	2021-07-27	EPI_ISL_3225312	Lighthouse_Lab_in_Alderley_Park
hCoV-19/Thailand/Bangkok-CONI-0660/2021	2021-04-03	EPI_ISL_1511134	Institute_for_Urban_Disease_Control_and_Prevention
hCoV-19/France/IDF-HMN-21052170410/2021	2021-05-11	EPI_ISL_2333754	Biogroup_Bio_Lam-LCD_Saint-Denis
hCoV-19/England/QEUH-1C8ABD1/2021	2021-08-24	EPI_ISL_3808076	Lighthouse_Lab_in_Glasgow
hCoV-19/Germany/BW-RKI-I-159089/2021	2021-05-03	EPI_ISL_2314354	Eurofins_LifeCodexx_GmbH
hCoV-19/England/WSFT-25D26A0/2021	2021-01-16	EPI_ISL_2753334	Respiratory_Virus_Unit
hCoV-19/USA/MN-MDH-7933/2021	2021-05-21	EPI_ISL_2443821	M_Health_Fairview
hCoV-19/Turkey/HSGM-GF15602/2021	2021-08-04	EPI_ISL_3401054	Ministry_of_Health_Turkey
hCoV-19/Canada/SK-NML-147706/2021	2021-08-08	EPI_ISL_3902159	SK-Roy_Romanow_Provincial_Laboratory
hCoV-19/Germany/BW-RKI-I-056572/2021	2021-03-16	EPI_ISL_1440250	SYNLAB_MVZ_Ettlingen
hCoV-19/England/PLYM-1AECDBB/2021	2021-08-04	EPI_ISL_3365846	Lighthouse_Laboratory_Plymouth
hCoV-19/Germany/SL-RKI-I-046576/2021	2021-03-02	EPI_ISL_1354000	Sonic_-_Bioscientia_-_MVZ_Labor_Saar_GmbH
hCoV-19/USA/NJ-CDC-ASC210042783/2021	2021-04-02	EPI_ISL_2421449	Aegis_Sciences_Corporation
hCoV-19/Switzerland/VD-CHUV-GEN5903/2021	2021-07-24	EPI_ISL_3259893	EHNV
hCoV-19/USA/CT-JAX-JAX000164/2021	2021-02-04	EPI_ISL_1273366	The_Jackson_Laboratory
hCoV-19/Germany/BB-RKI-I-189008/2021	2021-03-16	EPI_ISL_3120447	Carl-Thiem-Klinikum_Cottbus_-_Zentrum_f\u00fcr_Laboratoriumsmedizin_Mikrobiologie_und_Krankenhaushygiene
hCoV-19/Denmark/DCGC-42978/2021	2021-02-08	EPI_ISL_1023256	Department_of_Virus_and_Microbiological_Special_Diagnostics
hCoV-19/Russia/BEL-RII-MH17718S/2021	2021-05-07	EPI_ISL_2385418	Center_of_Hygiene_and_Epidemiology_in_Belgorod_Region
hCoV-19/England/CAMC-C9863C/2020	2020-12-17	EPI_ISL_777343	Lighthouse_Lab_in_Cambridge
hCoV-19/USA/MT-MTPHL-21410225/2021	2021-04-21	EPI_ISL_2006912	Montana_Public_Health_Laboratory
hCoV-19/Sweden/75721528R9/2021	2021-03-19	EPI_ISL_1605765	Swedish_national_genomic_surveillance_program_of_SARS-CoV-2
hCoV-19/Belgium/rega-6483/2021	2021-04-03	EPI_ISL_2425343	KU_Leuven
hCoV-19/Czech_Republic/NRL-4175/2021	2021-03-01	EPI_ISL_1492306	National_Institute_of_Public_Health
hCoV-19/Denmark/DCGC-124755/2021	2021-07-01	EPI_ISL_2863760	Department_of_Bacteria
hCoV-19/Canada/NB-NML-24057/2021	2021-03-23	EPI_ISL_1588172	NB-H\u00f4pital_Georges_L._Dumont
hCoV-19/England/PLYM-1CAD0D9/2021	2021-08-25	EPI_ISL_3883029	Lighthouse_Laboratory_Plymouth
hCoV-19/England/ALDP-15A71E2/2021	2021-05-19	EPI_ISL_2318332	Lighthouse_Lab_in_Alderley_Park
hCoV-19/Italy/CAM-TIGEM-IZSM-COLLI-7030/2021	2021-03-24	EPI_ISL_1509399	IZSM
hCoV-19/USA/WA-UW-2021040661603/2021	2021-04-06	EPI_ISL_1680219	UW_Virology_Lab
hCoV-19/England/MILK-17E26F9/2021	2021-06-27	EPI_ISL_2813993	Lighthouse_Lab_in_Milton_Keynes
hCoV-19/Switzerland/GE-33839429/2021	2021-04-12	EPI_ISL_1708095	University_Hospitals_of_Geneva
hCoV-19/Scotland/QEUH-18399AE/2021	2021-07-02	EPI_ISL_2917964	Lighthouse_Lab_in_Glasgow
hCoV-19/Sweden/RVFOI21-00541/2021	2021-03-09	EPI_ISL_1306004	Klinisk_mikrobiologi
hCoV-19/England/QEUH-1390579/2021	2021-03-05	EPI_ISL_1333045	Lighthouse_Lab_in_Glasgow
hCoV-19/England/ALDP-1183B00/2021	2021-01-25	EPI_ISL_991059	Lighthouse_Lab_in_Alderley_Park
hCoV-19/France/IDF-HMN-21042090336/2021	2021-04-06	EPI_ISL_1756150	CH.INTERCOMMUNAL_DE_CRETEIL
hCoV-19/Denmark/DCGC-100854/2021	2021-05-10	EPI_ISL_2298627	Department_of_Virus_and_Microbiological_Special_Diagnostics
hCoV-19/England/QEUH-1A00E45/2021	2021-07-23	EPI_ISL_3167965	Lighthouse_Lab_in_Glasgow
hCoV-19/Germany/ST-MD1012/2021	2021-03-03	EPI_ISL_1279698	Institute_of_Medical_Microbiology_and_Hospital_Hygiene
hCoV-19/Spain/CL-COV03069/2021	2021-04-30	EPI_ISL_2791649	SARS-CoV-2_Sequencing_Castilla_y_Leon-Spain_Consortium
hCoV-19/USA/TX-HMH-4213/2020	2020-06-19	EPI_ISL_543443	Houston_Methodist_Hospital
hCoV-19/USA/WI-WSLH-215247/2021	2021-05-11	EPI_ISL_2558441	Wisconsin_State_Laboratory_of_Hygiene_Communicable_Disease_Division
hCoV-19/England/MILK-158B6E5/2021	2021-05-14	EPI_ISL_2237794	Lighthouse_Lab_in_Milton_Keynes
hCoV-19/England/ALDP-14E3FB4/2021	2021-04-06	EPI_ISL_1594884	Lighthouse_Lab_in_Alderley_Park
hCoV-19/Canada/ON-PHL-20-04139/2020	2020-11-00	EPI_ISL_1170650	Public_Health_Ontario_Laboratory
hCoV-19/Sweden/DC110254981/2021	2021-04-26	EPI_ISL_2208826	Swedish_national_genomic_surveillance_program_of_SARS-CoV-2
hCoV-19/England/PLYM-1B35B30/2021	2021-08-08	EPI_ISL_3442308	Lighthouse_Laboratory_Plymouth
hCoV-19/Netherlands/ZE-MVD-CWGS2101767/2021	2021-08-01	EPI_ISL_3426757	Microvida
hCoV-19/Germany/TH-RKI-I-015502/2021	2021-02-04	EPI_ISL_1145664	Dianovis_GmbH_Greiz
hCoV-19/England/MILK-17BA5EE/2021	2021-06-24	EPI_ISL_2807118	Lighthouse_Lab_in_Milton_Keynes
hCoV-19/Turkey/HSGM-MK196/2021	2021-08-13	EPI_ISL_3540818	Ministry_of_Health_Turkey
hCoV-19/Brazil/RJ-LNN00154/2021	2021-04-10	EPI_ISL_1858321	Laboratorio_Central_Noel_Nutels
hCoV-19/USA/NY-PRL-2021_0803_01J12/2021	2021-07-29	EPI_ISL_3331974	Pandemic_Response_Lab_-_NYC
hCoV-19/Iceland/7650/2021	2021-07-24	EPI_ISL_3926618	The_National_University_Hospital_of_Iceland
hCoV-19/England/MILK-1A11236/2021	2021-07-26	EPI_ISL_3171121	Lighthouse_Lab_in_Milton_Keynes
hCoV-19/Canada/ON-PHL-21-20896/2021	2021-06-00	EPI_ISL_2714110	Public_Health_Ontario_Laboratory
hCoV-19/Netherlands/GE-RIVM-31299/2021	2021-04-20	EPI_ISL_2094292	Dutch_COVID-19_response_team
hCoV-19/Germany/BY-MVP-000004827/2021	2021-04-11	EPI_ISL_2094690	Max_von_Pettenkofer_Institute
hCoV-19/USA/TX-HMH-2711/2020	2020-06-06	EPI_ISL_545495	Houston_Methodist_Hospital
hCoV-19/Lithuania/S21D452/2021	2021-03-27	EPI_ISL_1585864	Anteja_laboratorija_(UAB_Diagnostikos_laboratorija)
hCoV-19/Japan/PG-55712/2021	2021-05-10	EPI_ISL_2770316	Pathogen_Genomics_Center
hCoV-19/Turkey/HSGM-GA2/2021	2021-01-27	EPI_ISL_1073762	Ministry_of_Health_Turkey
hCoV-19/Germany/NW-RKI-I-015174/2021	2021-02-02	EPI_ISL_1145312	MVZ_Labor_Krone_GbR
hCoV-19/Slovenia/22-4516/2021	2021-03-23	EPI_ISL_1654417	Department_of_Public_Health_Microbiology_Ljubljana
hCoV-19/Sweden/20243819P/2021	2021-05-14	EPI_ISL_2418591	Swedish_national_genomic_surveillance_program_of_SARS-CoV-2
hCoV-19/England/PLYM-1B7D89F/2021	2021-08-10	EPI_ISL_3468000	Lighthouse_Laboratory_Plymouth
hCoV-19/Sweden/1464925264/2021	2021-07-28	EPI_ISL_3403539	Sweden/Vastragotaland/Unilabs
hCoV-19/England/ALDP-1423B69/2021	2021-03-11	EPI_ISL_1455070	Lighthouse_Lab_in_Alderley_Park
hCoV-19/England/NORT-1BDCBFF/2021	2021-06-29	EPI_ISL_2901975	Northumbria_University_/_South_Tees_Hospitals_NHS_Foundation_Trust_/_North_Cumbria_Integrated_Care_NHS_Foundation_Trust_/_North_Tees_and_Hartlepool_NHS_Foundatio
hCoV-19/England/ALDP-1427734/2021	2021-03-11	EPI_ISL_1414577	Lighthouse_Lab_in_Alderley_Park
hCoV-19/USA/FL-CDC-ASC210114994/2021	2021-07-14	EPI_ISL_3322604	Aegis_Sciences_Corporation
hCoV-19/USA/MN-CDC-STM-000060695/2021	2021-04-19	EPI_ISL_1990903	Helix/Illumina
hCoV-19/England/PHEC-M305M35A/2021	2021-07-02	EPI_ISL_2904439	Respiratory_Virus_Unit
hCoV-19/Germany/SN-RKI-I-038662/2021	2021-03-01	EPI_ISL_1285023	Diagnosticum_-_Labor_Neukirchen
hCoV-19/USA/NY-NYULH1089/2021	2021-03-02	EPI_ISL_1532785	NYU_Langone_Health
hCoV-19/USA/MN-CDC-IBX304026041917/2021	2021-04-10	EPI_ISL_1733158	Infinity_Biologix
hCoV-19/USA/NJ-CDC-QDX26763840/2021	2021-07-10	EPI_ISL_3214029	Quest_Diagnostics_Incorporated
hCoV-19/England/CAMC-942CAB/2020	2020-07-29	EPI_ISL_556875	Lighthouse_Lab_in_Cambridge
hCoV-19/Mexico/BCN-ALSR-6589/2020	2020-12-18	EPI_ISL_1081428	Genomica_Lab_Molecular
hCoV-19/Australia/NSW-ICPMR-5300/2021	2021-08-21	EPI_ISL_3833913	4Cyte_Pathology
hCoV-19/Denmark/DCGC-14432/2020	2020-11-30	EPI_ISL_711249	Department_of_Virus_and_Microbiological_Special_Diagnostics
hCoV-19/Germany/NW-RKI-I-181684/2021	2021-06-08	EPI_ISL_2678781	Labor_ZOTZ
hCoV-19/Denmark/DCGC-141089/2021	2021-07-31	EPI_ISL_3240020	Department_of_Bacteria
hCoV-19/England/MILK-11F1C82/2021	2021-01-29	EPI_ISL_980137	Lighthouse_Lab_in_Milton_Keynes
hCoV-19/Italy/PIE-15826818/2021	2021-03-18	EPI_ISL_2650805	A.S.L._NOVARA_-_ISTITUTO_S.S._TRINITAEUR_-_BORGOMANERO_-_S.S._LABORATORIO_ANALISI_CHIMICO_CLINICHE
hCoV-19/USA/IL-CDC-LC0001955/2020	2020-12-27	EPI_ISL_1029688	Laboratory_Corporation_of_America
hCoV-19/England/MILK-15C989A/2021	2021-05-26	EPI_ISL_2446578	Lighthouse_Lab_in_Milton_Keynes
hCoV-19/Canada/BC-BCCDC-4599/2020	2020-08-30	EPI_ISL_969499	BCCDC_Public_Health_Laboratory
hCoV-19/USA/NY-NYULH1909/2021	2021-01-09	EPI_ISL_2443068	NYU_Langone_Health
hCoV-19/Germany/BE-RKI-I-213298/2021	2021-08-18	EPI_ISL_3888637	Labor_28_MVZ_GmbH
hCoV-19/Switzerland/SZ-ETHZ-520159/2020	2020-11-25	EPI_ISL_1260424	Viollier_AG
hCoV-19/USA/NJ-CDC-LC0078691/2021	2021-06-13	EPI_ISL_2872795	Laboratory_Corporation_of_America
hCoV-19/Japan/PG-61451/2021	2021-06-05	EPI_ISL_3197406	Pathogen_Genomics_Center
hCoV-19/USA/CA-CDC-FG-052093/2021	2021-07-27	EPI_ISL_3302687	Fulgent_Genetics
hCoV-19/USA/PA-CDC-ASC210038454/2021	2021-03-31	EPI_ISL_1668291	Aegis_Sciences_Corporation
hCoV-19/Japan/PG-0522/2020	2020-03-27	EPI_ISL_480180	Ibaraki_Prefectural_Institute_of_Public_Health
hCoV-19/England/MILK-D08DF5/2020	2020-12-19	EPI_ISL_781699	Lighthouse_Lab_in_Milton_Keynes
hCoV-19/USA/FL-CDC-STM-000055143/2021	2021-04-11	EPI_ISL_1804010	Helix/Illumina
hCoV-19/Scotland/QEUH-1BC691C/2021	2021-08-15	EPI_ISL_3582570	Lighthouse_Lab_in_Glasgow
hCoV-19/USA/WI-GMF-32237/2020	2020-11-08	EPI_ISL_661131	Gundersen_Molecular_Diagnostics_Laboratory
hCoV-19/USA/TX-HMH-MCoV-22281/2021	2021-01-11	EPI_ISL_1076809	Houston_Methodist_Hospital
hCoV-19/USA/TX-QDX-3435/2020	2020-07-03	EPI_ISL_876964	Quest_Diagnostics
hCoV-19/Germany/un-RKI-I-077214/2021	2021-04-07	EPI_ISL_1642872	SYNLAB_MVZ_Leinfelden-Echterdingen
hCoV-19/Germany/HH-RKI-I-137483/2021	2021-04-29	EPI_ISL_2121441	LabKom_-_Labor_Hamburg-Lubeck
hCoV-19/Japan/PG-13603/2020	2020-12-01	EPI_ISL_895266	Pathogen_Genomics_Center
hCoV-19/Sweden/15658733P/2021	2021-03-23	EPI_ISL_1899517	Swedish_national_genomic_surveillance_program_of_SARS-CoV-2
hCoV-19/USA/IL-IDPH-JAC-SV-00281/2021	2021-05-01	EPI_ISL_2295918	Illinois_Department_of_Public_Health
hCoV-19/Turkey/HSGM-D25130/2021	2021-08-21	EPI_ISL_3688305	Ministry_of_Health_Turkey
hCoV-19/England/PHEC-2FB6D7/2021	2021-00-00	EPI_ISL_2739040	Respiratory_Virus_Unit
hCoV-19/England/HSLL-1AA6807/2021	2021-07-30	EPI_ISL_3336000	Health_Services_Laboratories
hCoV-19/Turkey/HSGM-C14487/2021	2021-08-14	EPI_ISL_3558834	Ministry_of_Health_Turkey
hCoV-19/Turkey/HSGM-D16040/2021	2021-08-19	EPI_ISL_3650385	Ministry_of_Health_Turkey
hCoV-19/Netherlands/OV-RIVM-14668/2021	2021-02-11	EPI_ISL_1165670	Dutch_COVID-19_response_team
hCoV-19/Spain/CT-IrsiCaixaR021ET4D1/2021	2021-06-09	EPI_ISL_2681446	Althaia._Xarxa_Assistencial_Universit\u00e0ria_de\u00a0Manresa
hCoV-19/Japan/PG-76649/2021	2021-07-18	EPI_ISL_3886686	SARS-CoV-2_testing_team
hCoV-19/Slovenia/5C-015327-KP/2021	2021-03-10	EPI_ISL_1335589	National_Laboratory_for_Health
hCoV-19/Russia/MOW-RII-MH22322S/2021	2021-06-12	EPI_ISL_2816265	N.F._Gamaleya_Research_Center_for_Epidemiology_and_Microbiology
hCoV-19/Ireland/CN-NVRL-M33IRL37350/2021	2021-07-13	EPI_ISL_3247645	National_Virus_Reference_Laboratory
hCoV-19/England/ALDP-1499E65/2021	2021-03-26	EPI_ISL_1483865	Lighthouse_Lab_in_Alderley_Park
hCoV-19/Mexico/CMX-INMEGEN-11-20/2020	2020-11-30	EPI_ISL_933529	Instituto_Nacional_de_Medicina_Genomica
hCoV-19/USA/AZ-ASPHL-2576/2020	2020-09-15	EPI_ISL_1270247	Arizona_State_Public_Health_Laboratory
hCoV-19/England/ALDP-B1AE0E/2020	2020-11-01	EPI_ISL_645910	Lighthouse_Lab_in_Alderley_Park
hCoV-19/Finland/THL-202122179/2021	2021-07-12	EPI_ISL_3831911	NordLab_Oulu
hCoV-19/Denmark/DCGC-59101/2021	2021-03-15	EPI_ISL_1867672	Department_of_Virus_and_Microbiological_Special_Diagnostics
hCoV-19/USA/CT-CDC-LC0003738/2021	2021-01-11	EPI_ISL_886566	Labcorp
hCoV-19/USA/AK-CDC-2-4813473/2021	2021-08-06	EPI_ISL_3947094	\AK_State_Public_Health_Lab
hCoV-19/England/ALDP-1995769/2021	2021-07-18	EPI_ISL_3093193	Lighthouse_Lab_in_Alderley_Park
hCoV-19/Germany/NW-RKI-I-131270/2021	2021-04-30	EPI_ISL_2114266	SYNLAB_MVZ_Leverkusen
hCoV-19/Canada/BC-BCCDC-102688/2021	2021-05-05	EPI_ISL_3483069	British_Columbia_Centre_For_Disease_Control
hCoV-19/Turkey/HSGM-D4446/2021	2021-08-15	EPI_ISL_3578925	Ministry_of_Health_Turkey
hCoV-19/Saudi_Arabia/KAUST-JEDDAH866/2020	2020-05-24	EPI_ISL_513020	Pathogen_Genomics_Lab_King_Abdullah_University_of_Science_and_Technology(KAUST)
hCoV-19/England/QEUH-9F7B6C/2020	2020-09-27	EPI_ISL_589078	Lighthouse_Lab_in_Glasgow
hCoV-19/France/IDF-HMN-21072220240/2021	2021-07-17	EPI_ISL_3391723	Biogroup_Bio_Lam-LCD_Saint-Denis
hCoV-19/France/IDF-HMN-21032190027/2021	2021-03-16	EPI_ISL_1706977	Biogroup_Bio_Lam-LCD_Saint-Denis
hCoV-19/England/MILK-18FA0E0/2021	2021-07-10	EPI_ISL_2996542	Lighthouse_Lab_in_Milton_Keynes
hCoV-19/USA/WA-S8390/2021	2021-05-10	EPI_ISL_2692422	Incyte_Diagnostics_Spokane
hCoV-19/Sweden/21-25146/2021	2021-01-27	EPI_ISL_2196459	Swedish_national_genomic_surveillance_program_of_SARS-CoV-2
hCoV-19/Italy/FVG-UD-375615/2021	2021-08-23	EPI_ISL_3742202	Dipartimento_di_Medicina_di_Laboratorio
hCoV-19/Wales/PHWC-PYBSBC/2021	2021-03-22	EPI_ISL_1476159	Wales_Specialist_Virology_Centre_Sequencing_lab
hCoV-19/Switzerland/NE-ETHZ-531631/2021	2021-03-10	EPI_ISL_1360973	Viollier_AG
hCoV-19/USA/TX-HMH-MCoV-17570/2020	2020-11-11	EPI_ISL_1203281	Houston_Methodist_Hospital
hCoV-19/England/MILK-1C4D74F/2021	2021-08-21	EPI_ISL_3767728	Lighthouse_Lab_in_Milton_Keynes
hCoV-19/Germany/un-RKI-I-100331/2021	2021-04-05	EPI_ISL_1846055	Eurofins_LifeCodexx_GmbH
hCoV-19/Canada/BC-BCCDC-54282/2021	2021-03-23	EPI_ISL_2529908	BCCDC_Public_Health_Laboratory
hCoV-19/USA/GA-CDC-STM-000040074/2021	2021-03-18	EPI_ISL_1554240	Helix/Illumina
hCoV-19/Belgium/UGent-2728/2021	2021-02-27	EPI_ISL_1322073	Lab_voor_klinische_biologie
hCoV-19/Japan/PG-17009/2020	2020-11-25	EPI_ISL_1129049	Pathogen_Genomics_Center
hCoV-19/Japan/PG-12657/2020	2020-11-10	EPI_ISL_897071	Niigata_Prefectural_Institute_of_Public_Health_and_Environmental_Sciences
hCoV-19/USA/KS-KHEL-3503/2021	2021-07-12	EPI_ISL_3021288	Wichita_State_University_-_Molecular_Diagnostics_Lab
hCoV-19/Brazil/SP-IB_110314/2021	2021-05-10	EPI_ISL_2445505	HOSPITAL_MUNICIPAL_DR_TABAJARA_RAMOS
hCoV-19/USA/WA-UW-21041789375/2021	2021-04-17	EPI_ISL_2002248	UW_Virology_Lab
hCoV-19/England/ALDP-15A95F3/2021	2021-05-21	EPI_ISL_2346926	Lighthouse_Lab_in_Alderley_Park
hCoV-19/Bulgaria/21BG-EU_000898_Pl10/2021	2021-03-05	EPI_ISL_1401377	National_Center_of_Infectious_and_Parasitic_Diseases
hCoV-19/Scotland/CVR2126/2020	2020-04-10	EPI_ISL_493773	West_of_Scotland_Specialist_Virology_Centre
hCoV-19/Germany/un-RKI-I-094601/2021	2021-04-13	EPI_ISL_1728900	SYNLAB_MVZ_Leinfelden-Echterdingen
hCoV-19/England/ALDP-14F3731/2021	2021-04-10	EPI_ISL_1700133	Lighthouse_Lab_in_Alderley_Park
hCoV-19/France/ARA-HCL021105640101/2021	2021-06-08	EPI_ISL_2629272	LABORATOIRE_CERBALLIANCE_PLT_VILLON
hCoV-19/Slovakia/UVZ_PL26_G2_14356/2021	2021-07-09	EPI_ISL_3100358	Public_Health_Authority_of_the_Slovak_Republic
hCoV-19/England/QEUH-173F709/2021	2021-06-18	EPI_ISL_2699602	Lighthouse_Lab_in_Glasgow
hCoV-19/Scotland/QEUH-1C413A1/2021	2021-08-21	EPI_ISL_3812428	Lighthouse_Lab_in_Glasgow
hCoV-19/Sweden/7301479213/2021	2021-01-13	EPI_ISL_1618313	Swedish_national_genomic_surveillance_program_of_SARS-CoV-2
hCoV-19/USA/LA-CDC-QDX26177598/2021	2021-06-23	EPI_ISL_2874446	Quest_Diagnostics_Incorporated
hCoV-19/England/PHWC-PYOC3G/2021	2021-07-09	EPI_ISL_3181377	Wales_Specialist_Virology_Centre_Sequencing_lab
hCoV-19/England/CAMC-11E4BEF/2021	2021-01-31	EPI_ISL_988284	Lighthouse_Lab_in_Cambridge
hCoV-19/USA/KY-CDC-ASC210031338/2021	2021-04-23	EPI_ISL_2150117	Aegis_Sciences_Corporation
hCoV-19/France/ARA-14735/2020	2020-03-26	EPI_ISL_508893	Institut_des_Agents_Infectieux_(IAI)
hCoV-19/USA/CA-CZB-29667/2021	2021-03-16	EPI_ISL_1701266	County_of_San_Luis_Obispo_Public_Health_Laboratory
hCoV-19/Japan/PG-20779/2020	2020-12-12	EPI_ISL_1425954	Pathogen_Genomics_Center
hCoV-19/Canada/BC-BCCDC-4277/2020	2020-08-28	EPI_ISL_969368	BCCDC_Public_Health_Laboratory
hCoV-19/England/210100360/2021	2021-01-04	EPI_ISL_791243	Respiratory_Virus_Unit
hCoV-19/USA/TN-CDC-ASC210274055/2021	2021-08-04	EPI_ISL_3861622	Aegis_Sciences_Corporation
hCoV-19/Switzerland/BS-UHB-42189386/2020	2020-03-13	EPI_ISL_528044	University_Hospital_Basel
hCoV-19/Canada/BC-BCCDC-123128/2021	2021-05-01	EPI_ISL_3599762	British_Columbia_Centre_For_Disease_Control
hCoV-19/India/TG-CCMB-CIA2019/2021	2021-05-06	EPI_ISL_2373405	CSIR-Centre_for_Cellular_and_Molecular_Biology
hCoV-19/Sweden/20143340P/2021	2021-05-04	EPI_ISL_2418752	Swedish_national_genomic_surveillance_program_of_SARS-CoV-2
hCoV-19/Turkey/HSGM-D8416/2021	2021-08-17	EPI_ISL_3592647	Ministry_of_Health_Turkey
hCoV-19/Australia/NSW1094/2020	2020-08-27	EPI_ISL_593763	Sydney_South_West_Pathology_Service_(SSWPS)_-_Liverpool_Hospital_-_NSW_Health_Pathology
hCoV-19/Australia/VIC2065/2020	2020-06-15	EPI_ISL_480755	Microbiological_Diagnostic_Unit_-_Public_Health_Laboratory_(MDU-PHL)
hCoV-19/France/OCC-CHU-TLS-210681436101/2021	2021-03-04	EPI_ISL_2311302	LABO_BIO_DOC
hCoV-19/USA/MO-CDC-QDX24603748/2021	2021-05-04	EPI_ISL_2248558	Quest_Diagnostics_Incorporated
hCoV-19/Japan/PG-63901/2021	2021-05-06	EPI_ISL_3194105	Pathogen_Genomics_Center
hCoV-19/Italy/VEN-IZSVe-21RS8001-56_VI/2021	2021-07-16	EPI_ISL_3119854	AULSS_8_Berica
hCoV-19/Sweden/DC107875191/2021	2021-03-03	EPI_ISL_1603950	Swedish_national_genomic_surveillance_program_of_SARS-CoV-2
hCoV-19/Spain/CT-IBV-99012693/2020	2020-09-10	EPI_ISL_949225	Departamento_de_Microbiolog\u00eda
hCoV-19/Spain/MD-HGUGM-599069/2021	2021-04-06	EPI_ISL_2235525	Hospital_General_Universitario_Gregorio_Mara\u00f1\u00f3n
hCoV-19/Ireland/D-NVRL-S21IRL36758/2021	2021-07-02	EPI_ISL_3088206	National_Virus_Reference_Laboratory
hCoV-19/Italy/CAM-TIGEM-IZSM-COLLI-8127/2021	2021-04-02	EPI_ISL_1632831	Istituto_Zooprofilattico_Sperimentale_del_Mezzogiorno
hCoV-19/USA/KS-KHEL-0006/2020	2020-03-17	EPI_ISL_875680	Kansas_Health_and_Environmental_Lab
hCoV-19/England/ALDP-BC9536/2020	2020-11-22	EPI_ISL_915597	Lighthouse_Lab_in_Alderley_Park
hCoV-19/Spain/IB-HUSE-00431/2021	2021-05-09	EPI_ISL_2134893	HOSPITAL_UNIVERSITARIO_SON_ESPASES
hCoV-19/England/MILK-B5A048/2020	2020-11-06	EPI_ISL_839402	Oxford_Viromics
hCoV-19/England/MILK-1BF3EAE/2021	2021-08-16	EPI_ISL_3639640	Lighthouse_Lab_in_Milton_Keynes
hCoV-19/England/OXON-F4C5DD/2021	2021-01-05	EPI_ISL_951174	Oxford_Viromics
hCoV-19/Turkey/HSGM-MG1043/2021	2021-08-14	EPI_ISL_3553354	Ministry_of_Health_Turkey
hCoV-19/Denmark/DCGC-29269/2021	2021-01-04	EPI_ISL_843700	Department_of_Virus_and_Microbiological_Special_Diagnostics
hCoV-19/England/MILK-1951198/2021	2021-07-14	EPI_ISL_3070705	Lighthouse_Lab_in_Milton_Keynes
hCoV-19/Greece/15780/2021	2021-06-10	EPI_ISL_3045161	Central_Public_Health_Laboratory
hCoV-19/England/PHWC-4BEE30/2021	2021-01-25	EPI_ISL_1051976	Originating_lab
hCoV-19/USA/NJ-CDC-LC0172532/2021	2021-08-05	EPI_ISL_3685084	Laboratory_Corporation_of_America
hCoV-19/Canada/BC-BCCDC-120610/2021	2021-06-21	EPI_ISL_3602255	British_Columbia_Centre_For_Disease_Control
hCoV-19/Sweden/16138943P/2021	2021-04-05	EPI_ISL_2033692	Swedish_national_genomic_surveillance_program_of_SARS-CoV-2
hCoV-19/England/ALDP-13C7834/2021	2021-03-10	EPI_ISL_1331286	Lighthouse_Lab_in_Alderley_Park
hCoV-19/Australia/VIC8243/2020	2020-08-06	EPI_ISL_564917	Microbiological_Diagnostic_Unit_-_Public_Health_Laboratory_(MDU-PHL)
hCoV-19/England/NORW-301BFA4/2021	2021-08-05	EPI_ISL_3572396	Quadram_Institute_Bioscience
hCoV-19/England/ALDP-169AF14/2021	2021-06-08	EPI_ISL_2605324	Lighthouse_Lab_in_Alderley_Park
hCoV-19/England/QEUH-1510C6B/2021	2021-04-17	EPI_ISL_1741221	Lighthouse_Lab_in_Glasgow
hCoV-19/Chile/CO-70998/2021	2021-04-04	EPI_ISL_1633519	Genetica_Molecular_and_Subdepartamento_de_Virologia_ISP_Chile
hCoV-19/USA/CA-CDPH-2000030247/2021	2021-01-19	EPI_ISL_3090574	CDPH_VBL
hCoV-19/England/MILK-12C4CD2/2021	2021-02-16	EPI_ISL_1071695	Lighthouse_Lab_in_Milton_Keynes
hCoV-19/Turkey/HSGM-GF11294/2021	2021-07-28	EPI_ISL_3317749	Ministry_of_Health_Turkey
hCoV-19/Turkey/HSGM-MK1354/2021	2021-08-13	EPI_ISL_3542232	Ministry_of_Health_Turkey
hCoV-19/Germany/SN-RKI-I-073904/2021	2021-03-27	EPI_ISL_1640272	Diagnosticum_-_Labor_Neukirchen
hCoV-19/Portugal/PT7581/2021	2021-05-04	EPI_ISL_2249163	unknown
hCoV-19/England/ALDP-1BE9184/2021	2021-08-15	EPI_ISL_3581284	Lighthouse_Lab_in_Alderley_Park
hCoV-19/Spain/CT-HUGTiPR023PC2D8/2021	2021-07-09	EPI_ISL_3164014	Microbiology_Department
hCoV-19/USA/TX-HMH-MCoV-28481/2021	2021-02-07	EPI_ISL_1238264	Houston_Methodist_Hospital
hCoV-19/Denmark/DCGC-109922/2021	2021-05-17	EPI_ISL_2418686	Department_of_Bacteria
hCoV-19/USA/CA-CDC-ASC210247535/2021	2021-07-25	EPI_ISL_3814472	Aegis_Sciences_Corporation
hCoV-19/Canada/QC-1nSKP-8143574892/2021	2021-04-13	EPI_ISL_2975608	Laboratoire_de_sant\u00e9_publique_du_Qu\u00e9bec
hCoV-19/Austria/CeMM12823/2021	2021-06-30	EPI_ISL_3040022	Austrian_Agency_for_Health_and_Food_Safety_(AGES)
hCoV-19/Denmark/DCGC-165976/2021	2021-08-28	EPI_ISL_3917535	Department_of_Bacteria
hCoV-19/India/GJ-ICMR-NIV-INSACOG-GSEQ-3696/2021	2021-05-11	EPI_ISL_2546782	ICMR-National_Institute_of_Virology_-_INSACOG
hCoV-19/Canada/BC-BCCDC-93770/2021	2021-04-02	EPI_ISL_3479554	British_Columbia_Centre_For_Disease_Control
hCoV-19/England/PLYM-174426A/2021	2021-06-18	EPI_ISL_2704105	Lighthouse_Laboratory_Plymouth
hCoV-19/Japan/PG-32770/2021	2021-03-23	EPI_ISL_1932826	Pathogen_Genomics_Center
hCoV-19/USA/IL-RIPHL_80047_G/2021	2021-06-28	EPI_ISL_3388784	Alverno_Labs
hCoV-19/Denmark/DCGC-129737/2021	2021-07-12	EPI_ISL_3028593	Department_of_Bacteria
hCoV-19/USA/MD-IGS-062111100806A/2021	2021-04-21	EPI_ISL_3446594	Maryland_Genomics
hCoV-19/England/CAMB-AAECE8/2021	2021-06-30	EPI_ISL_2815735	Department_of_Pathology
hCoV-19/Sweden/20281666P/2021	2021-05-19	EPI_ISL_2794595	Swedish_national_genomic_surveillance_program_of_SARS-CoV-2
hCoV-19/USA/MD-IGS-012109008493A/2021	2021-03-31	EPI_ISL_1696411	Maryland_Genomics
hCoV-19/Netherlands/FL-RIVM-51989/2021	2021-08-02	EPI_ISL_3733136	Dutch_COVID-19_response_team
hCoV-19/Netherlands/OV-RIVM-29779/2021	2021-04-19	EPI_ISL_1962280	Dutch_COVID-19_response_team
hCoV-19/USA/CA-LACPHL-AF01428/2021	2021-06-25	EPI_ISL_2894577	Los_Angeles_County_PHL
hCoV-19/USA/AZ-TG333625/2020	2020-05-27	EPI_ISL_694033	TGen_North
hCoV-19/Costa_Rica/INC-0243/2021	2021-01-19	EPI_ISL_1067612	AREA_DE_SALUD_ZAPOTE-CATEDRAL_-_CLINICA_DR._CARLOS_DURAN
hCoV-19/USA/AR-CDC-QDX24758473/2021	2021-05-05	EPI_ISL_2369239	Quest_Diagnostics_Incorporated
hCoV-19/Sweden/3912842364/2021	2021-02-01	EPI_ISL_1363976	Swedish_national_genomic_surveillance_program_of_SARS-CoV-2
hCoV-19/Germany/BW-RKI-I-155985/2021	2021-05-18	EPI_ISL_2266471	Limbach_-_MVZ_Humangenetik_Ulm
hCoV-19/Norway/0792/2021	2021-01-19	EPI_ISL_1251580	Norwegian_Institute_of_Public_Health
hCoV-19/England/QEUH-19C9EFE/2021	2021-07-20	EPI_ISL_3126088	Lighthouse_Lab_in_Glasgow
hCoV-19/Germany/BW-FR1234/2021	2021-05-07	EPI_ISL_2535305	Institute_of_Virology
hCoV-19/Netherlands/NB-RIVM-32840/2021	2021-05-07	EPI_ISL_2220208	Dutch_COVID-19_response_team
hCoV-19/USA/SC-CDC-MMB09508056/2021	2021-07-29	EPI_ISL_3428855	Mako_Medical
hCoV-19/England/RAND-132E40A/2021	2021-02-15	EPI_ISL_1190021	Randox_Laboratories
hCoV-19/Netherlands/NH-RIVM-15591/2021	2021-02-20	EPI_ISL_1232266	Dutch_COVID-19_response_team
hCoV-19/Germany/SN-RKI-I-180105/2021	2021-05-25	EPI_ISL_2636564	Diagnosticum_-_Labor_Neukirchen
hCoV-19/England/MILK-9AB50F/2020	2020-08-31	EPI_ISL_551097	Lighthouse_Lab_in_Milton_Keynes
hCoV-19/Netherlands/GL-RIVM-53034/2021	2021-08-12	EPI_ISL_3737054	Dutch_COVID-19_response_team
hCoV-19/Brazil/SP-IB_111917/2021	2021-05-21	EPI_ISL_2494014	INSIDE_CRSO_LAPA/PINHEIROS
hCoV-19/Germany/un-RKI-I-066305/2021	2021-03-23	EPI_ISL_1571346	Eurofins_LifeCodexx_GmbH
hCoV-19/USA/MA-MASPHL-00653/2020	2020-05-14	EPI_ISL_692979	Massachusetts_State_Public_Health_Laboratory
hCoV-19/USA/WI-UW-162/2020	2020-03-29	EPI_ISL_428258	University_of_Wisconsin-Madison_AIDS_Vaccine_Research_Laboratories
hCoV-19/USA/DC-DFS-PHL-0030/2020	2020-03-21	EPI_ISL_804904	DC_Public_Health_Lab/_Dept._of_Forensic_Sciences
hCoV-19/England/PLYM-1C055C1/2021	2021-08-18	EPI_ISL_3701971	Lighthouse_Laboratory_Plymouth
hCoV-19/USA/NY-Wadsworth-21047211-01/2021	2021-04-16	EPI_ISL_1921029	Albany_Medical_Center
hCoV-19/England/QEUH-14FA099/2021	2021-04-12	EPI_ISL_1653161	Lighthouse_Lab_in_Glasgow
hCoV-19/USA/TX-BSWTemple-ILL-R19-0083/2021	2021-07-28	EPI_ISL_3418776	Baylor_Scott_&_White-Temple
hCoV-19/Denmark/DCGC-130145/2021	2021-07-15	EPI_ISL_3709047	Department_of_Bacteria
hCoV-19/Australia/VIC3380/2020	2020-07-08	EPI_ISL_521059	Microbiological_Diagnostic_Unit_-_Public_Health_Laboratory_(MDU-PHL)
hCoV-19/Belgium/UZA-UA-138JOJ/2021	2021-04-26	EPI_ISL_2016779	LHUB-ULB
hCoV-19/USA/PA-CDC-STM-000026811/2021	2021-03-03	EPI_ISL_1421102	Helix/Illumina
hCoV-19/Canada/BC-BCCDC-44775/2021	2021-03-12	EPI_ISL_2527027	BCCDC_Public_Health_Laboratory
hCoV-19/Germany/SN-RKI-I-033079/2021	2021-02-22	EPI_ISL_1217320	Diagnosticum_-_Labor_Neukirchen
hCoV-19/USA/NY-Wadsworth-21040777-01/2021	2021-02-22	EPI_ISL_1651225	HOSPITAL_FOR_SPECIAL_SURGERY
hCoV-19/Spain/CL-COV01907/2021	2021-04-07	EPI_ISL_2648770	SARS-CoV-2_Sequencing_Castilla_y_Leon-Spain_Consortium
hCoV-19/Japan/PG-33106/2021	2021-03-31	EPI_ISL_1932703	Pathogen_Genomics_Center
hCoV-19/Lithuania/S21D989/2021	2021-04-08	EPI_ISL_1756977	UAB_Anteja_Diagnostics_Laboratory
hCoV-19/Latvia/2103067406/2021	2021-03-17	EPI_ISL_1590985	Centr\u0101l\u0101_Laboratorija;_Eurofins_Genomics_Europe_Sequencing_GmbH
hCoV-19/Sweden/10063103/2021	2021-04-26	EPI_ISL_2206689	Swedish_national_genomic_surveillance_program_of_SARS-CoV-2
hCoV-19/England/PLYM-1C045B3/2021	2021-08-18	EPI_ISL_3702159	Lighthouse_Laboratory_Plymouth
hCoV-19/Ireland/MH-NVRL-S21IRL00138800/2021	2021-07-28	EPI_ISL_3468017	National_Virus_Reference_Laboratory
hCoV-19/Poland/PL_P2403/2021	2021-04-16	EPI_ISL_1920353	Diagnostyka._Laboratoria_Medyczne.
hCoV-19/Finland/3477/2021	2021-02-26	EPI_ISL_2604416	Department_of_Virology_and_Immunology
hCoV-19/USA/CA-CZB-15898/2020	2020-12-08	EPI_ISL_849998	Santa_Clara_County_Public_Health_Laboratory
hCoV-19/Canada/BC-BCCDC-39694/2021	2021-03-06	EPI_ISL_2525616	BCCDC_Public_Health_Laboratory
hCoV-19/USA/MN-CDC-IBX476309132522/2021	2021-04-29	EPI_ISL_2132523	Infinity_Biologix
hCoV-19/Italy/CAM-TIGEM-IZSM-COLLI-6613/2021	2021-03-08	EPI_ISL_1447753	IZSM
hCoV-19/Bahrain/341036861/2020	2020-11-16	EPI_ISL_684028	Communicable_Disease_Laboratory
hCoV-19/USA/KS-KHEL-1913/2020	2020-05-20	EPI_ISL_2271712	Kansas_Health_and_Environmental_Lab
hCoV-19/Belgium/UZA-UA-48403583/2021	2021-08-09	EPI_ISL_3915729	Algemeen_Medisch_Labo
hCoV-19/Turkey/HSGM-D17874/2021	2021-08-19	EPI_ISL_3611148	Ministry_of_Health_Turkey
hCoV-19/England/MILK-839121/2020	2020-07-16	EPI_ISL_557235	Lighthouse_Lab_in_Milton_Keynes
hCoV-19/USA/OH-CDC-MMB09371362/2021	2021-07-13	EPI_ISL_3427295	Mako_Medical
hCoV-19/Singapore/4015/2021	2021-08-22	EPI_ISL_3730740	National_Public_Health_Laboratory
hCoV-19/England/QEUH-C4B88D/2020	2020-12-13	EPI_ISL_769613	Lighthouse_Lab_in_Glasgow
hCoV-19/Turkey/HSGM-FS358/2021	2021-08-05	EPI_ISL_3402927	Ministry_of_Health_Turkey
hCoV-19/Sweden/20387772P/2021	2021-06-07	EPI_ISL_2794632	Swedish_national_genomic_surveillance_program_of_SARS-CoV-2
hCoV-19/USA/NC-CDC-LC0158817/2021	2021-08-05	EPI_ISL_3606719	Laboratory_Corporation_of_America
hCoV-19/Belgium/MBLGEX121101/2021	2021-07-06	EPI_ISL_2966338	Cliniques_universitaires_Saint-Luc
hCoV-19/Denmark/DCGC-86784/2021	2021-02-22	EPI_ISL_1896142	Department_of_Virus_and_Microbiological_Special_Diagnostics
hCoV-19/Scotland/QEUH-17427C7/2021	2021-06-18	EPI_ISL_2701456	Lighthouse_Lab_in_Glasgow
hCoV-19/USA/AZ-ASPHL-4249/2021	2021-06-30	EPI_ISL_2981915	Arizona_State_Public_Health_Laboratory
hCoV-19/Italy/UMB-IZSGC-290299.1.27/2021	2021-06-07	EPI_ISL_2612312	Universit\u00e0_degli_Studi_di_Perugia
hCoV-19/USA/CA-CDC-FG-012540/2021	2021-03-21	EPI_ISL_1460024	Fulgent_Genetics
hCoV-19/France/ARA-HCL021062166501/2021	2021-04-02	EPI_ISL_1788213	CNR_Virus_des_Infections_Respiratoires_-_France_SUD
hCoV-19/USA/CA-CDPH-2000031932/2021	2021-01-27	EPI_ISL_2782884	CDPH_VBL
hCoV-19/England/QEUH-18A7A8A/2021	2021-07-07	EPI_ISL_2960806	Lighthouse_Lab_in_Glasgow
hCoV-19/Denmark/DCGC-164661/2021	2021-08-29	EPI_ISL_3903823	Department_of_Bacteria
hCoV-19/Sweden/1908198764/2021	2021-02-26	EPI_ISL_2216168	Swedish_national_genomic_surveillance_program_of_SARS-CoV-2
hCoV-19/England/MILK-19EEB56/2021	2021-07-21	EPI_ISL_3172212	Lighthouse_Lab_in_Milton_Keynes
hCoV-19/USA/CA-CZB-13905/2020	2020-08-09	EPI_ISL_739150	Alameda_County_Public_Health_Lab
hCoV-19/USA/FL-CDC-ASC210239490/2021	2021-08-03	EPI_ISL_3853965	Aegis_Sciences_Corporation
hCoV-19/Norway/08523/2021	2021-03-28	EPI_ISL_1819488	Dept._of_Medical_Microbiology
hCoV-19/England/MILK-1542D6D/2021	2021-04-22	EPI_ISL_1912298	Lighthouse_Lab_in_Milton_Keynes
hCoV-19/Denmark/DCGC-106953/2021	2021-05-24	EPI_ISL_2430814	Department_of_Bacteria
hCoV-19/USA/GA-CDC-LC0190168/2021	2021-08-13	EPI_ISL_3744412	Laboratory_Corporation_of_America
hCoV-19/England/ALDP-138E15C/2021	2021-03-05	EPI_ISL_1256928	Lighthouse_Lab_in_Alderley_Park
hCoV-19/USA/PA-MGSC29-05/2020	2020-03-25	EPI_ISL_436480	UPMC_Clinical_Laboratory
hCoV-19/USA/CA-ALSR-1387/2020	2020-05-08	EPI_ISL_494577	San_Diego_County_Public_Health_Laboratory
hCoV-19/England/BRBR-1AD25CF/2021	2021-08-02	EPI_ISL_3364483	Berkshire_and_Surrey_Pathology_Services_Lighthouse_Laboratory
hCoV-19/USA/IA-SHL-1819423/2021	2021-08-27	EPI_ISL_3916615	State_Hygienic_Laboratory_at_the_University_of_Iowa
hCoV-19/England/QEUH-19462B1/2021	2021-07-15	EPI_ISL_3041768	Lighthouse_Lab_in_Glasgow
hCoV-19/Switzerland/GE-HUG-34889021/2021	2021-07-27	EPI_ISL_3262347	University_Hospitals_of_Geneva
hCoV-19/USA/OH-PLMI-HWHJM-01826/2021	2021-05-00	EPI_ISL_2364784	Pathology_and_Laboratory_Medicine_Institute
hCoV-19/India/DEL-NCDC-INSACOG-130979/2021	2021-03-05	EPI_ISL_1908716	Biotechnology_Division
hCoV-19/Scotland/EDB17652/2021	2021-02-24	EPI_ISL_2125607	Virology_Department
hCoV-19/USA/MA-NEIDL-00288/2021	2021-02-24	EPI_ISL_3493824	Boston_University_CTL
hCoV-19/France/HDF-P13-21101M0558/2021	2021-03-04	EPI_ISL_1396677	CH_Saint-Philibert
hCoV-19/USA/FL-CDC-LC0099562/2021	2021-07-15	EPI_ISL_3329557	Laboratory_Corporation_of_America
hCoV-19/Mexico/CHH_INER_IMSS_1675/2021	2021-07-23	EPI_ISL_3556946	Centro_de_Investigaci\u00f3n_Biom\u00e9dica_del_Noreste_(CIBIN)
hCoV-19/India/GJ-IGIB-GSEQ-1749/2021	2021-03-21	EPI_ISL_2878970	INSACOG_Surveillance
hCoV-19/England/ALDP-17377D4/2021	2021-06-16	EPI_ISL_2701739	Lighthouse_Lab_in_Alderley_Park
hCoV-19/Germany/un-RKI-I-108204/2021	2021-04-21	EPI_ISL_1851901	SYNLAB_Jena_Oncoscreen
hCoV-19/USA/CA-CDC-FG-058782/2021	2021-08-02	EPI_ISL_3350201	Fulgent_Genetics
hCoV-19/Finland/THL-202112282/2021	2021-04-16	EPI_ISL_2508044	Fimlab_Laboratoriot_Oy_Tampere
hCoV-19/England/CAMB-AB0B31/2021	2021-07-05	EPI_ISL_3000668	Department_of_Pathology
hCoV-19/USA/WI-WSLH-215234/2021	2021-05-12	EPI_ISL_2558429	Wisconsin_State_Laboratory_of_Hygiene_Communicable_Disease_Division
hCoV-19/Denmark/DCGC-72198/2021	2021-04-12	EPI_ISL_1880769	Department_of_Virus_and_Microbiological_Special_Diagnostics
hCoV-19/Netherlands/DR-RIVM-19283/2021	2021-03-08	EPI_ISL_1456423	Dutch_COVID-19_response_team
hCoV-19/USA/CA-CDPH-2000005561/2020	2020-12-08	EPI_ISL_2969030	CDPH_Valencia_Branch_Laboratory
hCoV-19/Japan/PG-58767/2021	2021-04-30	EPI_ISL_2772420	SARS-CoV-2_testing_team
hCoV-19/USA/MA-CDCBI-CRSP_2ONK4LJXXYEUEAZM/2021	2021-08-25	EPI_ISL_3913156	Broad_Institute_Clinical_Research_Sequencing_Platform
hCoV-19/USA/TX-CDC-QDX21990853/2021	2021-02-11	EPI_ISL_1113888	Quest_Diagnostics_Incorporated
hCoV-19/Wales/PHWC-PY73GG/2021	2021-08-03	EPI_ISL_3423867	Originating_lab
hCoV-19/Italy/ABR-IZSGC-298545/2021	2021-07-16	EPI_ISL_3233118	OSPEDALE_CIVILE_TERAMO_-_CENTRO_TRASFUSIONALE
hCoV-19/Mexico/CMX_IBT_IMSS_1080/2021	2021-04-06	EPI_ISL_1811425	Laboratorio_Central_de_Epidemiolog\u00eda_(LCE)
hCoV-19/Netherlands/GE-RIVM-25002/2021	2021-03-24	EPI_ISL_1703260	Dutch_COVID-19_response_team
hCoV-19/Denmark/DCGC-129409/2021	2021-07-14	EPI_ISL_3028297	Department_of_Bacteria
hCoV-19/England/MILK-1AFBD13/2021	2021-08-05	EPI_ISL_3377037	Lighthouse_Lab_in_Milton_Keynes
hCoV-19/Denmark/DCGC-68690/2021	2021-03-01	EPI_ISL_1877261	Department_of_Virus_and_Microbiological_Special_Diagnostics
hCoV-19/England/BRBR-1826E3C/2021	2021-06-30	EPI_ISL_2867293	Berkshire_and_Surrey_Pathology_Services_Lighthouse_Laboratory
hCoV-19/Suriname/SR-229/2021	2021-04-20	EPI_ISL_2502477	Central_Laboratory
hCoV-19/Spain/CT-HUVH-E95425/2021	2021-07-19	EPI_ISL_3189823	Hospital_Universitari_Vall_d'Hebron_-_Vall_d'Hebron_Institut_de_Recerca
hCoV-19/Portugal/PT7793/2021	2021-05-06	EPI_ISL_2340495	Instituto_Nacional_de_Saude_(INSA)
hCoV-19/Switzerland/VD-ETHZ-530334/2021	2021-03-10	EPI_ISL_1361296	Viollier_AG
hCoV-19/Germany/BY-RKI-I-030789/2021	2021-02-24	EPI_ISL_1214301	SYNLAB_MVZ_Weiden
hCoV-19/USA/NY-NA-20-226/2020	2020-09-03	EPI_ISL_2759633	Population_Medicine_and_Diagnostic_Sciences
hCoV-19/USA/NJ-CDC-ASC210043929/2021	2021-04-03	EPI_ISL_1736078	Aegis_Sciences_Corporation
hCoV-19/England/BRBR-19FED99/2021	2021-07-23	EPI_ISL_3169827	Berkshire_and_Surrey_Pathology_Services_Lighthouse_Laboratory
hCoV-19/Spain/CM-IBV-98020433/2021	2021-02-09	EPI_ISL_1671738	Hospital_General_Universitario_de_Ciudad_Real
hCoV-19/Belgium/rega-0417510/2020	2020-04-17	EPI_ISL_734602	UZ_Leuven
hCoV-19/France/BRE-IPP22099/2021	2021-08-10	EPI_ISL_3920046	Eurofins_Labazur_Bretagne_Ch\u00e2teaulin
hCoV-19/Canada/AB-29363/2020	2020-04-29	EPI_ISL_805518	Alberta_Precision_Labs_(APL)
hCoV-19/Canada/QC-1nIUM-U2014277/2021	2021-02-01	EPI_ISL_2824006	Laboratoire_de_sant\u00e9_publique_du_Qu\u00e9bec
hCoV-19/USA/AR-UNM-V00181/2021	2021-05-04	EPI_ISL_2484727	Arkansas_Children's_Hospital
hCoV-19/Luxembourg/LNS7686105/2020	2020-11-19	EPI_ISL_744614	Laboratoire_national_de_sant\u00e9
hCoV-19/Denmark/DCGC-142401/2021	2021-07-28	EPI_ISL_3241234	Department_of_Bacteria
hCoV-19/England/QEUH-1B3B01D/2021	2021-08-08	EPI_ISL_3442626	Lighthouse_Lab_in_Glasgow
hCoV-19/England/ALDP-15EE158/2021	2021-05-28	EPI_ISL_2436066	Lighthouse_Lab_in_Alderley_Park
hCoV-19/USA/NJ-CDC-ASC210041477/2021	2021-04-01	EPI_ISL_1835225	Aegis_Sciences_Corporation
hCoV-19/USA/MN-CDC-IBX896838961931/2021	2021-04-29	EPI_ISL_2187191	Infinity_Biologix
hCoV-19/Reunion/PIMIT_00096/2021	2021-01-25	EPI_ISL_3154041	CERBALLIANCE
hCoV-19/Hong_Kong/VM20187370/2020	2020-12-00	EPI_ISL_1811366	Hong_Kong_Department_of_Health
hCoV-19/France/ARA-18826/2020	2020-04-02	EPI_ISL_508975	Centre_Hospitalier_Pierre_Oudot
hCoV-19/USA/CA-CDC-ASC210153870/2021	2021-06-24	EPI_ISL_2875662	Aegis_Sciences_Corporation
hCoV-19/Wales/PHWC-4BA4D8/2021	2021-01-10	EPI_ISL_867863	Originating_lab
hCoV-19/USA/WA-CDC-UW21073052304/2021	2021-07-30	EPI_ISL_3411261	UW_Virology_Lab
hCoV-19/Denmark/DCGC-100068/2021	2021-05-17	EPI_ISL_2297948	Department_of_Virus_and_Microbiological_Special_Diagnostics
hCoV-19/England/QEUH-1366907/2021	2021-03-01	EPI_ISL_1186794	Lighthouse_Lab_in_Glasgow
hCoV-19/England/ALDP-1507766/2021	2021-04-14	EPI_ISL_1699470	Lighthouse_Lab_in_Alderley_Park
hCoV-19/Norway/11066/2021	2021-04-21	EPI_ISL_2226017	Dept._of_Medical_Microbiology
hCoV-19/Wales/PHWC-PYDTHS/2021	2021-04-06	EPI_ISL_1546603	Originating_lab
hCoV-19/Brazil/SP-IB_103572/2021	2021-03-28	EPI_ISL_2209551	SECRETARIA_MUNICIPAL_DA_SAUDE_DE_GUARATINGUETA
hCoV-19/Chile/VS-113750/2021	2021-06-15	EPI_ISL_2892992	Genetica_Molecular_and_Subdepartamento_de_Virologia_ISP_Chile
hCoV-19/Latvia/2104055916/2021	2021-04-19	EPI_ISL_2799947	Riga_East_University_Hospital
hCoV-19/USA/AZ-CDC-LC0091844/2021	2021-06-30	EPI_ISL_3017908	Laboratory_Corporation_of_America
hCoV-19/England/ALDP-14AFAB3/2021	2021-03-30	EPI_ISL_1536820	Lighthouse_Lab_in_Alderley_Park
hCoV-19/England/MILK-13B4A07/2021	2021-03-08	EPI_ISL_1274218	Lighthouse_Lab_in_Milton_Keynes
hCoV-19/Northern_Ireland/RAND-13137C3/2021	2021-02-15	EPI_ISL_1265047	Randox_Laboratories
hCoV-19/Netherlands/CW-RIVM-53826/2021	2021-08-12	EPI_ISL_3918561	Dutch_COVID-19_response_team
hCoV-19/Croatia/2092/2021	2021-03-19	EPI_ISL_2420401	University_Hospital_for_Infectious_Diseases_Dr._Fran_Mihaljevic
hCoV-19/England/ALDP-115E078/2021	2021-01-24	EPI_ISL_937737	Lighthouse_Lab_in_Alderley_Park
hCoV-19/Australia/VIC6622/2020	2020-07-19	EPI_ISL_521383	Victorian_Infectious_Diseases_Reference_Laboratory_(VIDRL)
hCoV-19/England/QEUH-1369218/2021	2021-03-01	EPI_ISL_1224158	Lighthouse_Lab_in_Glasgow
hCoV-19/Denmark/DCGC-92763/2021	2021-05-10	EPI_ISL_2172606	Department_of_Virus_and_Microbiological_Special_Diagnostics
hCoV-19/Dominican_Republic/33896/2021	2021-05-21	EPI_ISL_3045395	Laboratorio_Nacional_de_Salud_P\u00fablica_Dr._Defill\u00f3_-_LNSPDD
hCoV-19/England/MILK-A7CF44/2020	2020-10-12	EPI_ISL_606827	Lighthouse_Lab_in_Milton_Keynes
hCoV-19/USA/WI-UW-1238/2020	2020-08-17	EPI_ISL_536611	University_of_Wisconsin-Madison_AIDS_Vaccine_Research_Laboratories
hCoV-19/Denmark/DCGC-21778/2020	2020-12-21	EPI_ISL_758356	Department_of_Virus_and_Microbiological_Special_Diagnostics
hCoV-19/Switzerland/ZH-UZH-IMV-3ba3d131/2021	2021-01-24	EPI_ISL_1082367	Spital_M\u00e4nnedorf_AG
hCoV-19/USA/TX-HMH-MCoV-25483/2021	2021-01-21	EPI_ISL_1080102	Houston_Methodist_Hospital
hCoV-19/Japan/PG-0337/2020	2020-04-01	EPI_ISL_480010	Chiba_Prefectural_Institute_of_Public_Health
hCoV-19/Portugal/PT2918/2021	2021-01-16	EPI_ISL_941900	Instituto_Nacional_de_Saude_(INSA)_and_Instituto_Gulbenkian_de_Ciencia_(IGC)
hCoV-19/USA/MI-UM-10036799140/2020	2020-11-05	EPI_ISL_707831	University_of_Michigan_Clinical_Microbiology_Laboratory
hCoV-19/Italy/ABR-IZSGC-213937/2021	2021-04-13	EPI_ISL_1707664	DIP._PREV._AVEZZANO_SERVIZIO_DI_IGIENE_EPIDEMIOLOGIA_E_SANITA'_PUBBLICA
hCoV-19/Sweden/SE00214183/2021	2021-02-03	EPI_ISL_1200171	Swedish_national_genomic_surveillance_program_of_SARS-CoV-2
hCoV-19/Denmark/DCGC-93781/2021	2021-05-03	EPI_ISL_2173626	Department_of_Virus_and_Microbiological_Special_Diagnostics
hCoV-19/Italy/CAM-CRGS-613/2021	2021-02-15	EPI_ISL_1577248	1.AO_Universitaria_'S._Giovanni_di_Dio_e_Ruggi_D'Aragona
hCoV-19/England/QEUH-129E4D9/2021	2021-02-14	EPI_ISL_1042441	Lighthouse_Lab_in_Glasgow
hCoV-19/Philippines/PH-PGC-19840/2021	2021-03-26	EPI_ISL_2188990	Sta._Ana_Hospital
hCoV-19/USA/NY-NYCPHL-005166/2021	2021-07-22	EPI_ISL_3254253	DOHMH_PHL
hCoV-19/Canada/ON-PHL-21-17039/2021	2021-05-00	EPI_ISL_2253040	Public_Health_Ontario_Laboratory
hCoV-19/Norway/Ahus-737/2021	2021-06-18	EPI_ISL_2772636	Dept._of_Microbiology_and_Infection_Control
hCoV-19/USA/CA-CDC-FG-068071/2021	2021-08-07	EPI_ISL_3522897	Fulgent_Genetics
hCoV-19/USA/MN-UMGC-2427/2021	2021-05-03	EPI_ISL_2698223	Public_Health_Laboratory
hCoV-19/Denmark/DCGC-4102/2020	2020-09-14	EPI_ISL_622058	Department_of_Virus_and_Microbiological_Special_Diagnostics
hCoV-19/England/EKHU-2611CC0/2021	2021-00-00	EPI_ISL_2734878	Respiratory_Virus_Unit
hCoV-19/Germany/NW-RKI-I-182325/2021	2021-06-19	EPI_ISL_2760710	SYNLAB_MVZ_Leverkusen
hCoV-19/USA/TN-CDC-LC0151001/2021	2021-07-27	EPI_ISL_3511416	Laboratory_Corporation_of_America
hCoV-19/USA/NJ-CDC-QDX27027888/2021	2021-07-20	EPI_ISL_3330970	Quest_Diagnostics_Incorporated
hCoV-19/USA/TX-HMH-1528/2020	2020-04-09	EPI_ISL_542775	Houston_Methodist_Hospital
hCoV-19/USA/WA-UW-6820/2020	2020-04-10	EPI_ISL_570150	UW_Virology_Lab
hCoV-19/Italy/PIE-15856912/2021	2021-08-04	EPI_ISL_3376959	A.S.L._CUNEO_1
hCoV-19/Ireland/D-NVRL-21IRL61997/2021	2021-03-04	EPI_ISL_1358235	National_Virus_Reference_Laboratory
hCoV-19/USA/NY-PRL-2021_02_22_00B21/2021	2021-02-18	EPI_ISL_1098267	Pandemic_Response_Lab_-_NYC
hCoV-19/Sweden/SE1410181675/2021	2021-02-19	EPI_ISL_2410268	Swedish_national_genomic_surveillance_program_of_SARS-CoV-2
hCoV-19/England/BRBR-1AD229B/2021	2021-08-02	EPI_ISL_3364430	Berkshire_and_Surrey_Pathology_Services_Lighthouse_Laboratory
hCoV-19/Spain/CM-IBV-98019392/2021	2021-01-21	EPI_ISL_1938772	Hospital_Universitario_de_Guadalajara
hCoV-19/Italy/UMB-IZSGC-149306.1.36/2021	2021-03-01	EPI_ISL_1321760	Azienda_Ospedaliera_Terni
hCoV-19/Japan/PG-30299/2021	2021-03-18	EPI_ISL_1929080	Osaka_Institute_of_Public_Health
hCoV-19/Germany/BY-RKI-I-169445/2021	2021-05-27	EPI_ISL_2470008	LabKom_-_Labor_Augsburg_MVZ_GmbH
hCoV-19/Italy/APU-IZSPB_499PT/2021	2021-01-02	EPI_ISL_1000969	Presidio_di_Brindisi_Di_Summa_-_Perrino
hCoV-19/USA/NY-PRL-2021_04_01_00O03/2021	2021-03-31	EPI_ISL_1472032	Pandemic_Response_Lab_-_NYC
hCoV-19/Sweden/3275010779/2021	2021-07-05	EPI_ISL_3794760	Swedish_national_genomic_surveillance_program_of_SARS-CoV-2
hCoV-19/USA/CA-CDC-FG-018696/2021	2021-03-29	EPI_ISL_1613033	Fulgent_Genetics
hCoV-19/England/PLYM-1A0255D/2021	2021-07-24	EPI_ISL_3167538	Lighthouse_Laboratory_Plymouth
hCoV-19/USA/MD-IGS-012105507910A/2021	2021-02-24	EPI_ISL_1348272	Maryland_Genomics
hCoV-19/England/PHEC-3461DB/2021	2021-00-00	EPI_ISL_3572509	Respiratory_Virus_Unit
hCoV-19/USA/FL-CDC-LC0150570/2021	2021-07-30	EPI_ISL_3511746	Laboratory_Corporation_of_America
hCoV-19/Canada/ON-PHL-21-20572/2021	2021-06-00	EPI_ISL_2713813	Public_Health_Ontario_Laboratory
hCoV-19/Israel/SMC-7005195/2021	2021-06-29	EPI_ISL_3021692	Shamir_Medical_Center_(Asaf_Harofe)
hCoV-19/Switzerland/BL-UHB-42665078/2021	2021-01-28	EPI_ISL_1388451	University_Hospital_Basel
hCoV-19/USA/FL-CDC-STM-000037616/2021	2021-03-15	EPI_ISL_1512738	Helix/Illumina
hCoV-19/England/CAMC-12011E9/2021	2021-02-05	EPI_ISL_988113	Lighthouse_Lab_in_Cambridge
hCoV-19/England/QEUH-126D4F1/2021	2021-02-10	EPI_ISL_1057549	Lighthouse_Lab_in_Glasgow
hCoV-19/Luxembourg/LNS6789854/2021	2021-06-30	EPI_ISL_3148299	Laboratoires_d'analyses_medicales_-_Ketterthill
hCoV-19/England/WSFT-25C6D22/2021	2021-00-00	EPI_ISL_2751825	Respiratory_Virus_Unit
hCoV-19/Hong_Kong/VM20091498/2020	2020-08-00	EPI_ISL_2681001	Hong_Kong_Department_of_Health
hCoV-19/Japan/PG-79690/2021	2021-07-29	EPI_ISL_3891578	SARS-CoV-2_testing_team
hCoV-19/Wales/PHWC-PDDTWD/2021	2021-08-11	EPI_ISL_3788565	Originating_lab
hCoV-19/England/ALDP-13A2DF4/2021	2021-03-05	EPI_ISL_1255759	Lighthouse_Lab_in_Alderley_Park
hCoV-19/Sweden/9081288335/2021	2021-03-15	EPI_ISL_1897839	Swedish_national_genomic_surveillance_program_of_SARS-CoV-2
hCoV-19/Iceland/860/2020	2020-03-31	EPI_ISL_1586331	The_National_University_Hospital_of_Iceland
hCoV-19/Sweden/14353835P/2021	2021-02-15	EPI_ISL_2196838	Swedish_national_genomic_surveillance_program_of_SARS-CoV-2
hCoV-19/USA/MN-UMGC-1811/2021	2021-03-30	EPI_ISL_2698884	Public_Health_Laboratory
hCoV-19/Canada/BC-BCCDC-144372/2021	2021-04-30	EPI_ISL_3599706	British_Columbia_Centre_For_Disease_Control
hCoV-19/Australia/VIC2929/2020	2020-07-06	EPI_ISL_521760	Microbiological_Diagnostic_Unit_-_Public_Health_Laboratory_(MDU-PHL)
hCoV-19/England/CAMC-12166A6/2021	2021-02-06	EPI_ISL_1007212	Lighthouse_Lab_in_Cambridge
hCoV-19/Spain/MD-59716013/2021	2021-05-00	EPI_ISL_2361288	Servicio_Microbiolog\u00eda_Hospital_La_Paz
hCoV-19/USA/CA-CDC-FG-021143/2021	2021-04-09	EPI_ISL_1666235	Fulgent_Genetics
hCoV-19/France/PAC-IHU-13356_Nova1/2020	2020-04-00	EPI_ISL_2757450	MEPHI
hCoV-19/USA/CA-SEARCH-9466/2020	2020-12-12	EPI_ISL_1969354	Scripps_Medical_Laboratory
hCoV-19/England/ALDP-1B50100/2021	2021-08-09	EPI_ISL_3438955	Lighthouse_Lab_in_Alderley_Park
hCoV-19/Germany/ST-MD3956/2021	2021-05-28	EPI_ISL_3087762	Landesamt_f\u00fcr_Verbraucherschutz_Sachsen_Anhalt
hCoV-19/Germany/BW-RKI-I-209810/2021	2021-08-19	EPI_ISL_3880404	Limbach_-_MVZ_Humangenetik_Ulm
hCoV-19/England/MILK-1A75B71/2021	2021-07-30	EPI_ISL_3286297	Lighthouse_Lab_in_Milton_Keynes
hCoV-19/USA/CA-UCSF-UC810/2020	2020-12-21	EPI_ISL_977991	Chiu_Laboratory
hCoV-19/England/QEUH-19FD88A/2021	2021-07-23	EPI_ISL_3169635	Lighthouse_Lab_in_Glasgow
hCoV-19/England/CAMC-B54266/2020	2020-11-08	EPI_ISL_656875	Lighthouse_Lab_in_Cambridge
hCoV-19/USA/NY-PRL-2021_0719_00D06/2021	2021-07-15	EPI_ISL_3071934	Pandemic_Response_Lab_-_NYC
hCoV-19/USA/CA-CDC-QDX25316317/2021	2021-05-24	EPI_ISL_2451278	Quest_Diagnostics_Incorporated
hCoV-19/USA/UT-UPHL-2105228675/2021	2021-04-29	EPI_ISL_2292825	Utah_Public_Health_Laboratory
hCoV-19/England/QEUH-1406A05/2021	2021-03-17	EPI_ISL_1341811	Lighthouse_Lab_in_Glasgow
hCoV-19/Serbia/Belgrade-C335512111/2020	2020-11-21	EPI_ISL_955168	Institute_for_Biocides_and_Medical_Ecology
hCoV-19/England/QEUH-1A005F5/2021	2021-07-23	EPI_ISL_3169091	Lighthouse_Lab_in_Glasgow
hCoV-19/USA/UT-CDC-ASC210009684/2021	2021-03-18	EPI_ISL_1562855	Aegis_Sciences_Corporation
hCoV-19/Scotland/QEUH-9C8F1D/2020	2020-09-14	EPI_ISL_576013	Lighthouse_Lab_in_Glasgow
hCoV-19/USA/IL-CDC-ASC210075320/2021	2021-04-17	EPI_ISL_2041730	Aegis_Sciences_Corporation
hCoV-19/Netherlands/NB-RIVM-39578/2021	2021-06-06	EPI_ISL_2672311	Dutch_COVID-19_response_team
hCoV-19/Turkey/HSGM-B10810/2021	2021-04-26	EPI_ISL_2363601	Ministry_of_Health_Turkey
hCoV-19/Colombia/PUT-ICE-SCOV-004/2020	2020-00-00	EPI_ISL_3156447	Gencore-Universidad_de_los_Andes
hCoV-19/Australia/VIC18562/2021	2021-05-25	EPI_ISL_2920949	Victorian_Infectious_Diseases_Reference_Laboratory_(VIDRL)
hCoV-19/Brazil/RS-19JHOVHCPA/2021	2021-01-00	EPI_ISL_1161404	LABCOVID_HCPA
hCoV-19/Netherlands/UT-RIVM-10479/2021	2021-01-10	EPI_ISL_905336	Dutch_COVID-19_response_team
hCoV-19/USA/WA-CDC-UW21062512389/2021	2021-06-25	EPI_ISL_2802948	UW_Virology_Lab
hCoV-19/Netherlands/NH-RIVM-47233/2021	2021-07-22	EPI_ISL_3258402	Dutch_COVID-19_response_team
hCoV-19/Denmark/DCGC-73387/2021	2021-03-08	EPI_ISL_1881958	Department_of_Virus_and_Microbiological_Special_Diagnostics
hCoV-19/England/ALDP-12D28A0/2021	2021-02-16	EPI_ISL_1103647	Centre_for_Enzyme_Innovation
hCoV-19/England/CAMB-A99354/2020	2020-12-19	EPI_ISL_813237	Department_of_Pathology
hCoV-19/Germany/TH-RKI-I-018110/2021	2021-02-13	EPI_ISL_1148272	LabKom_-_Labor_an_der_Salzbr\u00fccke_MVZ_GmbH
hCoV-19/USA/NY-NYULH932/2021	2021-03-18	EPI_ISL_1423438	NYU_Langone_Health
hCoV-19/Slovenia/69616/2020	2020-08-14	EPI_ISL_1498950	Institute_of_Microbiology_and_Immunology
hCoV-19/England/QEUH-14BC28E/2021	2021-04-01	EPI_ISL_1565328	Lighthouse_Lab_in_Glasgow
hCoV-19/England/NORT-1BE420E/2021	2021-07-16	EPI_ISL_3078292	Northumbria_University_/_South_Tees_Hospitals_NHS_Foundation_Trust_/_North_Cumbria_Integrated_Care_NHS_Foundation_Trust_/_North_Tees_and_Hartlepool_NHS_Foundatio
hCoV-19/Scotland/QEUH-162718F/2021	2021-06-03	EPI_ISL_2486106	Lighthouse_Lab_in_Glasgow
hCoV-19/Scotland/QEUH-165B665/2021	2021-06-07	EPI_ISL_2641145	Lighthouse_Lab_in_Glasgow
hCoV-19/Denmark/DCGC-87259/2021	2021-04-12	EPI_ISL_1896618	Department_of_Virus_and_Microbiological_Special_Diagnostics
hCoV-19/Denmark/DCGC-2842/2020	2020-08-24	EPI_ISL_616669	Department_of_Virus_and_Microbiological_Special_Diagnostics
hCoV-19/England/MILK-14C2285/2021	2021-04-02	EPI_ISL_1535830	Lighthouse_Lab_in_Milton_Keynes
hCoV-19/England/CAMC-CB8E7A/2020	2020-12-18	EPI_ISL_778130	Lighthouse_Lab_in_Cambridge
hCoV-19/Denmark/DCGC-73870/2021	2021-04-12	EPI_ISL_1882441	Department_of_Virus_and_Microbiological_Special_Diagnostics
hCoV-19/Wales/PHWC-47FCB9/2020	2020-10-08	EPI_ISL_612797	Wales_Specialist_Virology_Centre_Sequencing_lab
hCoV-19/England/BRBR-1C040C1/2021	2021-08-17	EPI_ISL_3702257	Berkshire_and_Surrey_Pathology_Services_Lighthouse_Laboratory
hCoV-19/Iceland/6056/2020	2020-09-28	EPI_ISL_829735	The_National_University_Hospital_of_Iceland
hCoV-19/Wales/PHWC-PY1RT4/2021	2021-07-07	EPI_ISL_3081977	Originating_lab
hCoV-19/Mexico/SON-InDRE_FB18269_S4334/2021	2021-06-18	EPI_ISL_2937796	LESP_Sonora
hCoV-19/Switzerland/GE-HUG-34734012/2021	2021-07-10	EPI_ISL_3048326	University_Hospitals_of_Geneva
hCoV-19/USA/IL-CDC-ASC210006463/2021	2021-03-14	EPI_ISL_1561178	Aegis_Sciences_Corporation
hCoV-19/England/QEUH-14E2D8E/2021	2021-04-08	EPI_ISL_1632143	Lighthouse_Lab_in_Glasgow
hCoV-19/Scotland/CVR6134/2020	2020-12-06	EPI_ISL_724221	West_of_Scotland_Specialist_Virology_Centre
hCoV-19/USA/WA-PHL-000580/2021	2021-04-23	EPI_ISL_1897407	Washington_State_Department_of_Health_Public_Health_Laboratories
hCoV-19/Belgium/rega-3834/2021	2021-02-23	EPI_ISL_1322568	KU_Leuven
hCoV-19/England/PLYM-17A9C92/2021	2021-06-24	EPI_ISL_2766829	Lighthouse_Laboratory_Plymouth
hCoV-19/USA/WA-CDC-QDX25806449/2021	2021-06-11	EPI_ISL_3091857	Respiratory_Viruses_Branch
hCoV-19/USA/OR-OHSU-5877/2020	2020-11-25	EPI_ISL_2080842	OHSU_Lab_Services_Molecular_Microbiology_Lab
hCoV-19/Canada/ON-PHL-21-18310/2021	2021-05-00	EPI_ISL_2547804	Public_Health_Ontario_Laboratory
hCoV-19/Hungary/UD-91485/2020	2020-10-05	EPI_ISL_671481	University_of_Debrecen
hCoV-19/Japan/PG-53528/2021	2021-04-13	EPI_ISL_2786732	Ibaraki_Prefectural_Institute_of_Public_Health
hCoV-19/Germany/BW-RKI-I-156945/2021	2021-05-10	EPI_ISL_2267356	SYNLAB_MVZ_Heidelberg
hCoV-19/England/PLYM-1C23EC2/2021	2021-08-19	EPI_ISL_3697964	Lighthouse_Laboratory_Plymouth
hCoV-19/Switzerland/LU-ETHZ-590765/2021	2021-04-22	EPI_ISL_1913837	Viollier_AG
hCoV-19/England/ALDP-1BDD2BD/2021	2021-08-16	EPI_ISL_3581888	Lighthouse_Lab_in_Alderley_Park
hCoV-19/USA/MI-CDC-ASC210043894/2021	2021-04-02	EPI_ISL_1736059	Aegis_Sciences_Corporation
hCoV-19/Denmark/DCGC-128898/2021	2021-07-11	EPI_ISL_2992942	Department_of_Bacteria
hCoV-19/Italy/LAZ-INMI-396/2021	2021-03-20	EPI_ISL_1492571	Ospedale_San_Filippo_Neri
hCoV-19/England/CAMC-ED7DEF/2021	2021-01-05	EPI_ISL_836695	Lighthouse_Lab_in_Cambridge
hCoV-19/Netherlands/FR-RIVM-13252/2021	2021-02-02	EPI_ISL_1089877	Dutch_COVID-19_response_team
hCoV-19/Spain/CB-IBV-98018342/2021	2021-02-07	EPI_ISL_1423826	Hospital_Universitario_Marqu\u00e9s_de_Valdecilla_-_IDIVAL_(Santander
hCoV-19/England/EKHU-2611E15/2021	2021-00-00	EPI_ISL_2734892	Respiratory_Virus_Unit
hCoV-19/USA/NJ-NYGC-113-496-1f-culture/2021	2021-05-26	EPI_ISL_2500448	Hackensack_Medical_Center
hCoV-19/Scotland/QEUH-143EAAA/2021	2021-03-21	EPI_ISL_1410522	Lighthouse_Lab_in_Glasgow
hCoV-19/Wales/ALDP-F4B1BC/2021	2021-01-05	EPI_ISL_858080	Lighthouse_Lab_in_Alderley_Park
hCoV-19/Norway/Ahus-299/2021	2021-03-21	EPI_ISL_1647301	Dept._of_Microbiology_and_Infection_Control
hCoV-19/Scotland/CVR4521/2020	2020-09-21	EPI_ISL_585381	Lighthouse_Lab_in_Glasgow_/_MRC-University_of_Glasgow_Centre_for_Virus_Research
hCoV-19/Australia/NSW-RPAH-0890/2021	2021-07-31	EPI_ISL_3417486	New_South_Wales_Health_Pathology_Royal_Prince_Alfred_Hospital
hCoV-19/Italy/CAM-TIGEM-IZSM-COLLI-11965/2021	2021-04-17	EPI_ISL_2143754	Istituto_Zooprofilattico_Sperimentale_del_Mezzogiorno
hCoV-19/Chile/Santiago-CGP014K/2020	2020-05-04	EPI_ISL_801565	Laboratory_of_Molecular_Virology
hCoV-19/Egypt/CUNCI-HGC9I022/2020	2020-12-25	EPI_ISL_857332	Cancer_Biology_Department
hCoV-19/England/ALDP-F74FED/2020	2020-12-31	EPI_ISL_882595	Lighthouse_Lab_in_Alderley_Park
hCoV-19/USA/MD-CDC-LC0156813/2021	2021-08-03	EPI_ISL_3605617	Laboratory_Corporation_of_America
hCoV-19/Canada/QC-1nIOU-A5073930/2021	2021-01-07	EPI_ISL_2390975	Laboratoire_de_sant\u00e9_publique_du_Qu\u00e9bec
hCoV-19/USA/MI-CDC-STM-000046802/2021	2021-03-30	EPI_ISL_1690828	Helix/Illumina
hCoV-19/England/QEUH-1832F0D/2021	2021-07-01	EPI_ISL_2865438	Lighthouse_Lab_in_Glasgow
hCoV-19/USA/UT-UPHL-210626443115/2021	2021-06-17	EPI_ISL_2857136	Utah_Public_Health_Laboratory
hCoV-19/Japan/PG-47004/2021	2021-04-29	EPI_ISL_2331049	SARS-CoV-2_testing_team
hCoV-19/USA/PA-CDC-STM-000049456/2021	2021-04-02	EPI_ISL_1680168	Helix/Illumina
hCoV-19/Italy/CAM-TIGEM-IZSM-COLLI-8836/2021	2021-04-05	EPI_ISL_1673352	Istituto_Zooprofilattico_Sperimentale_del_Mezzogiorno
hCoV-19/England/MILK-12CC627/2021	2021-02-17	EPI_ISL_1102335	Lighthouse_Lab_in_Milton_Keynes
hCoV-19/England/MILK-163F658/2021	2021-06-06	EPI_ISL_2511069	Lighthouse_Lab_in_Milton_Keynes
hCoV-19/Mexico/PUE-InDRE_FB17764_S3525/2021	2021-06-11	EPI_ISL_2779040	LESP_Puebla
hCoV-19/Germany/NW-RKI-I-030937/2021	2021-02-24	EPI_ISL_1214649	SYNLAB_MVZ_Leverkusen
hCoV-19/England/ALDP-19114F5/2021	2021-07-08	EPI_ISL_2994494	Lighthouse_Lab_in_Alderley_Park
hCoV-19/Canada/BC-BCCDC-58771/2021	2021-04-04	EPI_ISL_2654036	BCCDC_Public_Health_Laboratory
hCoV-19/Denmark/DCGC-73258/2021	2021-03-22	EPI_ISL_1881829	Department_of_Virus_and_Microbiological_Special_Diagnostics
hCoV-19/Ireland/WX-NVRL-23IRL32804/2021	2021-05-26	EPI_ISL_2533650	National_Virus_Reference_Laboratory
hCoV-19/USA/FL-CDC-STM-000061485/2021	2021-04-23	EPI_ISL_2010541	Helix/Illumina
hCoV-19/Canada/ABPHL-11784/2021	2021-03-25	EPI_ISL_2169416	Alberta_Precision_Labs_(APL)
hCoV-19/France/OCC-CHU-TLS-210771506901/2021	2021-03-16	EPI_ISL_2366650	HOPITAL_INTERCOMUNAL_CASTEL-MOISSAC
hCoV-19/Sweden/16422433P/2021	2021-04-11	EPI_ISL_2619657	Swedish_national_genomic_surveillance_program_of_SARS-CoV-2
hCoV-19/England/QEUH-19802F7/2021	2021-07-18	EPI_ISL_3097222	Lighthouse_Lab_in_Glasgow
hCoV-19/Japan/PG-84539/2021	2021-07-31	EPI_ISL_3897195	SARS-CoV-2_testing_team
hCoV-19/Netherlands/ZH-RIVM-33297/2021	2021-04-22	EPI_ISL_2302980	Dutch_COVID-19_response_team
hCoV-19/England/CAMC-12C2454/2021	2021-02-17	EPI_ISL_1102933	Lighthouse_Lab_in_Cambridge
hCoV-19/Iceland/5791/2020	2020-09-27	EPI_ISL_829472	deCODE_genetics
hCoV-19/Germany/HH-hpi-p1954/2020	2020-03-24	EPI_ISL_776281	University_Medical_Center_Hamburg_Eppendorf
hCoV-19/England/MILK-18366F5/2021	2021-07-01	EPI_ISL_2918225	Lighthouse_Lab_in_Milton_Keynes
hCoV-19/USA/WA-S4378/2021	2021-01-26	EPI_ISL_962471	Seattle_Flu_Study
hCoV-19/India/TG-CCMB-BB128/2020	2020-12-23	EPI_ISL_1380460	CSIR-Centre_for_Cellular_and_Molecular_Biology
hCoV-19/USA/ME-HETL-J1590/2021	2021-02-11	EPI_ISL_1048779	Maine_HETL
hCoV-19/Chile/RM-101041/2021	2021-05-26	EPI_ISL_2557283	Genetica_Molecular_and_Subdepartamento_de_Virologia_ISP_Chile
hCoV-19/Switzerland/ZH-ETHZ-451627/2021	2021-01-12	EPI_ISL_1059843	Viollier_AG
hCoV-19/USA/TX-CDC-QDX24564216/2021	2021-05-03	EPI_ISL_2247223	Quest_Diagnostics_Incorporated
hCoV-19/USA/RI-CDCBI-RIDOH_01747/2021	2021-04-08	EPI_ISL_2133680	Rhode_Island_Department_of_Health
hCoV-19/England/CAMC-F763B2/2021	2021-01-09	EPI_ISL_845917	Lighthouse_Lab_in_Cambridge
hCoV-19/Spain/CM-ISCIII-212312/2021	2021-03-10	EPI_ISL_1683981	CONSEJERIA_DE_SANIDAD_Y_ASUNTOS_SOCIALES
hCoV-19/England/ALDP-176A8D5/2021	2021-06-19	EPI_ISL_2717909	Lighthouse_Lab_in_Alderley_Park
hCoV-19/Iceland/10377/2021	2021-08-20	EPI_ISL_3929335	The_National_University_Hospital_of_Iceland
hCoV-19/Scotland/QEUH-192EE8E/2021	2021-07-14	EPI_ISL_3052594	Lighthouse_Lab_in_Glasgow
hCoV-19/Indonesia/SR-EIJK-NIHRD-0296/2021	2021-02-15	EPI_ISL_1265449	BTKLPP_Kelas_I_Makassar
hCoV-19/England/ALDP-155A193/2021	2021-05-03	EPI_ISL_2004519	Lighthouse_Lab_in_Alderley_Park
hCoV-19/USA/UT-CDC-ASC210113188/2021	2021-07-10	EPI_ISL_3219981	Aegis_Sciences_Corporation
hCoV-19/Sweden/7018020532/2021	2021-03-08	EPI_ISL_1898234	Swedish_national_genomic_surveillance_program_of_SARS-CoV-2
hCoV-19/Denmark/DCGC-133501/2021	2021-07-18	EPI_ISL_3072340	Department_of_Bacteria
hCoV-19/Sweden/1919059064/2021	2021-07-27	EPI_ISL_3403627	Sweden/Vastragotaland/Unilabs
hCoV-19/USA/WI-WSLH-213656/2021	2021-04-10	EPI_ISL_1794511	Wisconsin_State_Laboratory_of_Hygiene_Communicable_Disease_Division
hCoV-19/Switzerland/SO-ETHZ-531757/2021	2021-03-10	EPI_ISL_1361139	Viollier_AG
hCoV-19/France/BRE-IPP16305/2021	2021-07-13	EPI_ISL_3155027	Labo_Analyses_Med
hCoV-19/England/SHEF-CA970/2020	2020-05-21	EPI_ISL_484487	Virology_Department
hCoV-19/England/NORW-EA87D/2020	2020-05-21	EPI_ISL_461870	Quadram_Institute_Bioscience
hCoV-19/England/QEUH-1430686/2021	2021-03-20	EPI_ISL_1413724	Lighthouse_Lab_in_Glasgow
hCoV-19/USA/CA-CDC-FG-034610/2021	2021-05-12	EPI_ISL_2269492	Fulgent_Genetics
hCoV-19/Greece/KEDY_11986/2021	2021-05-23	EPI_ISL_2464015	Central_Public_Health_Lab
hCoV-19/Netherlands/FL-RIVM-25852/2021	2021-04-02	EPI_ISL_1705325	Dutch_COVID-19_response_team
hCoV-19/England/QEUH-1C8AAE3/2021	2021-08-24	EPI_ISL_3808040	Lighthouse_Lab_in_Glasgow
hCoV-19/England/QEUH-1945FF7/2021	2021-07-15	EPI_ISL_3041772	Lighthouse_Lab_in_Glasgow
hCoV-19/USA/VA-DCLS-2012/2020	2020-10-14	EPI_ISL_677165	Virginia_Division_of_Consolidated_Laboratory_Services
hCoV-19/USA/AR-CDC-ASC210239509/2021	2021-08-03	EPI_ISL_3854004	Aegis_Sciences_Corporation
hCoV-19/England/MILK-1A8DDF8/2021	2021-07-31	EPI_ISL_3312008	Lighthouse_Lab_in_Milton_Keynes
hCoV-19/England/ALDP-14290BF/2021	2021-03-10	EPI_ISL_1414365	Lighthouse_Lab_in_Alderley_Park
hCoV-19/USA/UT-UPHL-2012519731/2020	2020-07-27	EPI_ISL_745689	Ginkgo_Bioworks_Clinical_Laboratory
hCoV-19/USA/FL-CDC-FG-014150/2021	2021-03-17	EPI_ISL_1556037	Fulgent_Genetics
hCoV-19/USA/IL-S21WGS520/2021	2021-04-02	EPI_ISL_1624115	Illinois_Department_of_Public_Health_-_Springfield_Lab
hCoV-19/Canada/BC-BCCDC-76600/2021	2021-04-15	EPI_ISL_2656236	BCCDC_Public_Health_Laboratory
hCoV-19/Canada/AB-ABPHL-05629/2021	2021-02-09	EPI_ISL_2165009	Alberta_Precision_Labs_(APL)
hCoV-19/USA/WI-CDC-LC0167360/2021	2021-07-22	EPI_ISL_3680367	Laboratory_Corporation_of_America
hCoV-19/USA/CA-CDC-FG-052319/2021	2021-07-27	EPI_ISL_3302796	Fulgent_Genetics
hCoV-19/Japan/PG-57836/2021	2021-05-24	EPI_ISL_2772072	SARS-CoV-2_testing_team
hCoV-19/England/CAMC-1105070/2021	2021-01-20	EPI_ISL_916328	Lighthouse_Lab_in_Cambridge
hCoV-19/France/GES-HMN-21042160870/2021	2021-04-13	EPI_ISL_1757650	Laboratoire_LENYS
hCoV-19/England/QEUH-D123D8/2020	2020-12-27	EPI_ISL_799453	Lighthouse_Lab_in_Glasgow
hCoV-19/USA/TX-QDX-2025/2020	2020-03-17	EPI_ISL_604376	Quest_Diagnostics
hCoV-19/Sweden/6999003608/2021	2021-04-12	EPI_ISL_3781575	Swedish_national_genomic_surveillance_program_of_SARS-CoV-2
hCoV-19/Japan/PG-50970/2021	2021-05-10	EPI_ISL_2764042	Chiba_Prefectural_Institute_of_Public_Health
hCoV-19/England/MILK-9AB095/2020	2020-08-31	EPI_ISL_551210	Lighthouse_Lab_in_Milton_Keynes
hCoV-19/Turkey/HSGM-DG2111/2021	2021-08-17	EPI_ISL_3586600	Ministry_of_Health_Turkey
hCoV-19/Germany/SN-RKI-I-071498/2021	2021-04-01	EPI_ISL_1638479	Medizinisches_Labor_Ostsachsen_MVZ_GbR__Nebenbetriebsst\u00c3\u00a4tte_Dresden
hCoV-19/England/PHEC-344B84/2021	2021-08-01	EPI_ISL_3422180	Respiratory_Virus_Unit
hCoV-19/Martinique/IPP13674/2021	2021-05-25	EPI_ISL_2535257	Labo_Analyses_Med
hCoV-19/USA/TX-CDC-ASC210025860/2021	2021-03-29	EPI_ISL_1925181	Aegis_Sciences_Corporation
hCoV-19/Canada/Qc-L00335020001/2021	2021-03-15	EPI_ISL_2294266	Laboratoire_de_sant\u00e9_publique_du_Qu\u00e9bec
hCoV-19/Wales/PHWC-PYNQXS/2021	2021-03-25	EPI_ISL_1547103	Originating_lab
hCoV-19/England/MILK-102EA38/2021	2021-01-12	EPI_ISL_880849	Lighthouse_Lab_in_Milton_Keynes
hCoV-19/Poland/PZH-UMB-1831/2021	2021-06-13	EPI_ISL_2988716	Wojew\u00f3dzki_Szpital_Specjalistyczny\nLaboratorium_Mikrobiologiczne
hCoV-19/England/RAND-13EBCB6/2021	2021-03-11	EPI_ISL_1344755	Randox_Laboratories
hCoV-19/USA/CA-CDPH-3000006143/2021	2021-04-02	EPI_ISL_2882958	CDPH_VBL
hCoV-19/USA/VA-DCLS-0542/2020	2020-03-12	EPI_ISL_485843	Virginia_DCLS
hCoV-19/England/MILK-183DDEA/2021	2021-07-01	EPI_ISL_2917444	Lighthouse_Lab_in_Milton_Keynes
hCoV-19/USA/TX-CDC-QDX26156996/2021	2021-06-22	EPI_ISL_2873999	Quest_Diagnostics_Incorporated
hCoV-19/Aruba/AW-RIVM-35918/2021	2021-05-19	EPI_ISL_2406376	Dutch_COVID-19_response_team
hCoV-19/England/MILK-11C0DA7/2021	2021-01-27	EPI_ISL_970612	Lighthouse_Lab_in_Milton_Keynes
hCoV-19/Japan/PG-56327/2021	2021-05-22	EPI_ISL_2770981	SARS-CoV-2_testing_team
hCoV-19/England/RAND-1313C5B/2021	2021-02-15	EPI_ISL_1242540	Randox_Laboratories
hCoV-19/Scotland/EDB5964/2020	2020-05-03	EPI_ISL_487774	Virology_Department
hCoV-19/USA/PR-CDC-ASC210004475/2021	2021-03-11	EPI_ISL_2243745	Aegis_Sciences_Corporation
hCoV-19/USA/MA-CDC-STM-000048916/2021	2021-04-01	EPI_ISL_1679026	Helix/Illumina
hCoV-19/England/RAND-1491410/2021	2021-03-28	EPI_ISL_1488678	Randox_Laboratories
hCoV-19/Sweden/SE00152988/2021	2021-01-14	EPI_ISL_1192658	Swedish_national_genomic_surveillance_program_of_SARS-CoV-2
hCoV-19/England/ALDP-F913C0/2021	2021-01-09	EPI_ISL_851946	Lighthouse_Lab_in_Alderley_Park
hCoV-19/USA/TX-HMH-MCoV-26168/2021	2021-03-06	EPI_ISL_1235948	Houston_Methodist_Hospital
hCoV-19/Israel/CVL-10530/2021	2021-03-01	EPI_ISL_2085161	Israel_Central_Virology_laboratory
hCoV-19/England/QEUH-AD54FF/2020	2020-10-26	EPI_ISL_633909	Lighthouse_Lab_in_Glasgow
hCoV-19/Ireland/D-NVRL-22IRL21904/2021	2021-04-14	EPI_ISL_1785271	National_Virus_Reference_Laboratory
hCoV-19/Wales/PHWC-494B39/2020	2020-11-25	EPI_ISL_726220	Wales_Specialist_Virology_Centre_Sequencing_lab
hCoV-19/France/un-HMN-21022180619/2021	2021-02-18	EPI_ISL_1085310	H\u00f4pital_Henri_Mondor
hCoV-19/England/QEUH-14FF629/2021	2021-04-13	EPI_ISL_1698920	Lighthouse_Lab_in_Glasgow
hCoV-19/Denmark/DCGC-155187/2021	2021-08-17	EPI_ISL_3566779	Department_of_Bacteria
hCoV-19/Lithuania/S21C660/2021	2021-03-06	EPI_ISL_1315299	National_Food_and_Veterinary_Risk_Assessment_Institute
hCoV-19/Denmark/DCGC-13838/2020	2020-11-30	EPI_ISL_712290	Department_of_Virus_and_Microbiological_Special_Diagnostics
hCoV-19/USA/FL-CDC-LC0099800/2021	2021-07-14	EPI_ISL_3329842	Laboratory_Corporation_of_America
hCoV-19/Belgium/UZA-UA-CV2148339024/2021	2021-05-14	EPI_ISL_2304035	Platform_BIS_UZA/UAntwerpen
hCoV-19/Italy/PIE-15859513/2021	2021-08-26	EPI_ISL_3925924	A.S.L._CN1
hCoV-19/Slovenia/314775/2021	2021-07-22	EPI_ISL_3503932	Institute_of_Microbiology_and_Immunology
hCoV-19/USA/CA-CDC-FG-077448/2021	2021-08-13	EPI_ISL_3660424	Fulgent_Genetics
hCoV-19/England/MILK-1264DE0/2021	2021-02-08	EPI_ISL_1042678	Lighthouse_Lab_in_Milton_Keynes
hCoV-19/Turkey/HSGM-C5625/2021	2021-07-09	EPI_ISL_3549253	Ministry_of_Health_Turkey
hCoV-19/USA/PA-CDC-STM-000061004/2021	2021-04-21	EPI_ISL_2010205	Helix/Illumina
hCoV-19/England/QEUH-13ED16A/2021	2021-03-15	EPI_ISL_1325962	Lighthouse_Lab_in_Glasgow
hCoV-19/England/PHEC-U306UE94/2021	2021-08-26	EPI_ISL_3776628	Respiratory_Virus_Unit
hCoV-19/USA/NC-NCSU-041421R23D9/2021	2021-04-14	EPI_ISL_3722620	WolfTRACS_Surveillance_Lab
hCoV-19/South_Africa/CERI-KRISP-Tyg1785/2021	2021-07-28	EPI_ISL_3827602	Division_of_Medical_Virology
hCoV-19/USA/OH-CDC-LC0063507/2021	2021-05-14	EPI_ISL_2398137	Laboratory_Corporation_of_America
hCoV-19/USA/CA-CZB-26904/2021	2021-01-11	EPI_ISL_1235321	Contra_Costa_County_Public_Health_Lab
hCoV-19/USA/FL-BPHL-4995/2021	2021-05-23	EPI_ISL_2836819	Florida_Bureau_of_Public_Health_Laboratories
hCoV-19/USA/PA-CDC-LC0059565/2021	2021-05-10	EPI_ISL_2304996	Laboratory_Corporation_of_America
hCoV-19/England/ALDP-12C3AF7/2021	2021-02-15	EPI_ISL_1176899	Virology_Department
hCoV-19/Turkey/HSGM-C2247/2021	2021-07-07	EPI_ISL_3565450	Ministry_of_Health_Turkey
hCoV-19/Germany/NW-RKI-I-131288/2021	2021-04-30	EPI_ISL_2114283	SYNLAB_MVZ_Leverkusen
hCoV-19/USA/MA-CDC-STM-000020887/2021	2021-02-22	EPI_ISL_1269749	Helix/Illumina
hCoV-19/Canada/BC-BCCDC-93840/2021	2021-05-14	EPI_ISL_3485748	British_Columbia_Centre_For_Disease_Control
hCoV-19/Portugal/PT6936/2021	2021-04-09	EPI_ISL_1854153	Instituto_Nacional_de_Saude_(INSA)_and_Institute_of_Biomedicine_(iBiMed)
hCoV-19/USA/FL-BPHL-0137/2021	2021-01-06	EPI_ISL_1030208	Florida_Bureau_of_Public_Health_Laboratories
hCoV-19/England/QEUH-1B23634/2021	2021-08-07	EPI_ISL_3443266	Lighthouse_Lab_in_Glasgow
hCoV-19/USA/WI-WSLH-211600/2021	2021-03-01	EPI_ISL_1295416	Wisconsin_State_Laboratory_of_Hygiene_Communicable_Disease_Division
hCoV-19/Canada/BC-BCCDC-106799/2021	2021-04-22	EPI_ISL_3481016	British_Columbia_Centre_For_Disease_Control
hCoV-19/Belgium/rega-4275/2021	2021-02-26	EPI_ISL_1380715	KU_Leuven
hCoV-19/England/ALDP-1A92868/2021	2021-07-31	EPI_ISL_3311024	Lighthouse_Lab_in_Alderley_Park
hCoV-19/Scotland/QEUH-136A684/2021	2021-03-01	EPI_ISL_1246661	Lighthouse_Lab_in_Glasgow
hCoV-19/USA/IL-LCH-0615/2021	2021-04-30	EPI_ISL_2373082	Lurie_Children's_Hospital_of_Chicago
hCoV-19/Germany/BAV-PL-virotum_KVX86/2020	2020-10-18	EPI_ISL_1373282	Protzer_Lab
hCoV-19/England/ALDP-10307E1/2021	2021-01-14	EPI_ISL_880484	Lighthouse_Lab_in_Alderley_Park
hCoV-19/France/PAC-IHU-9577_Illu1/2021	2021-05-00	EPI_ISL_2453744	MEPHI
hCoV-19/Italy/TAA-IGA-1900601416/2021	2021-05-29	EPI_ISL_2517153	Azienda_Sanitaria_dell'Alto_Adige_Laboratorio_Aziendale_di_Microbiologia_e_Virologia
hCoV-19/Spain/CT-HUVH-E12841/2021	2021-07-23	EPI_ISL_3189887	Hospital_Universitari_Vall_d'Hebron_-_Vall_d'Hebron_Institut_de_Recerca
hCoV-19/England/CAMC-12631B8/2021	2021-02-10	EPI_ISL_1018782	Lighthouse_Lab_in_Cambridge
hCoV-19/Germany/un-RKI-I-108481/2021	2021-04-21	EPI_ISL_1852139	SYNLAB_Jena_Oncoscreen
hCoV-19/England/MILK-1B69D4C/2021	2021-08-11	EPI_ISL_3435526	Lighthouse_Lab_in_Milton_Keynes
hCoV-19/USA/NY-NYCPHL-001897/2020	2020-12-21	EPI_ISL_832307	DOHMH_Jamaica
hCoV-19/England/ALDP-1C4C036/2021	2021-08-21	EPI_ISL_3767267	Lighthouse_Lab_in_Alderley_Park
hCoV-19/England/MILK-19EF4B4/2021	2021-07-22	EPI_ISL_3201098	Lighthouse_Lab_in_Milton_Keynes
hCoV-19/USA/WA-CDC-FG-082200/2021	2021-08-14	EPI_ISL_3719683	Fulgent_Genetics
hCoV-19/India/AP-BM330/2021	2021-03-31	EPI_ISL_2106967	Centre_for_DNA_Fingerprinting_and_Diagnostics
hCoV-19/USA/MA-MASPHL-01774/2021	2021-01-22	EPI_ISL_965879	Massachusetts_State_Public_Health_Laboratory
hCoV-19/Germany/NW-RKI-I-154466/2021	2021-05-08	EPI_ISL_2265672	LabKom_-_MVZ_Labor_Bochum_MLB_GmbH
hCoV-19/England/ALDP-1B8F3D5/2021	2021-08-12	EPI_ISL_3497951	Lighthouse_Lab_in_Alderley_Park
hCoV-19/Canada/ON-PHL-21-14312-v2/2021	2021-04-00	EPI_ISL_2452456	Public_Health_Ontario_Laboratory
hCoV-19/England/ALDP-A676B0/2020	2020-10-12	EPI_ISL_630434	Lighthouse_Lab_in_Alderley_Park
hCoV-19/Denmark/DCGC-95426/2021	2021-05-10	EPI_ISL_2175273	Department_of_Virus_and_Microbiological_Special_Diagnostics
hCoV-19/Iceland/4076/2020	2020-10-16	EPI_ISL_827772	deCODE_genetics
hCoV-19/Japan/PG-7042/2020	2020-08-11	EPI_ISL_688147	Pathogen_Genomics_Center
hCoV-19/Canada/BC-BCCDC-56880/2021	2021-03-26	EPI_ISL_2531921	BCCDC_Public_Health_Laboratory
hCoV-19/Denmark/DCGC-78006/2021	2021-04-12	EPI_ISL_1886647	Department_of_Virus_and_Microbiological_Special_Diagnostics
hCoV-19/Brazil/AL-FIOCRUZ-8935/2021	2021-02-11	EPI_ISL_2038964	Laboratorio_Central_de_Saude_Publica_do_Estado_do_Alagoas_(LACEN-AL)
hCoV-19/Sweden/SUS0001884/2021	2021-05-11	EPI_ISL_2228491	Clinical_Microbiology
hCoV-19/USA/TX-HMH-3850/2020	2020-06-16	EPI_ISL_543252	Houston_Methodist_Hospital
hCoV-19/Belgium/rega-5172/2021	2021-02-02	EPI_ISL_1382855	KU_Leuven
hCoV-19/USA/CO-CDC-MMB09104105/2021	2021-06-08	EPI_ISL_2786151	Mako_Medical
hCoV-19/Sweden/20348689P/2021	2021-05-31	EPI_ISL_2619966	Swedish_national_genomic_surveillance_program_of_SARS-CoV-2
hCoV-19/Denmark/DCGC-101939/2021	2021-05-10	EPI_ISL_2299640	Department_of_Virus_and_Microbiological_Special_Diagnostics
hCoV-19/England/QEUH-A373D0/2020	2020-10-05	EPI_ISL_2751148	Respiratory_Virus_Unit
hCoV-19/Germany/SN-RKI-I-124892/2021	2021-04-23	EPI_ISL_2109745	Bioscientia_Labor_Wermsdorf
hCoV-19/Indonesia/JB-EIJK237/2021	2021-01-26	EPI_ISL_1284207	RS_Mitra_Keluarga_Cibubur
hCoV-19/USA/NJ-CDC-ASC210056200/2021	2021-04-11	EPI_ISL_1995879	Aegis_Sciences_Corporation
hCoV-19/USA/NJ-NYGC-S-BM-9264-TXUT497/2021	2021-04-12	EPI_ISL_2738548	Hackensack_Medical_Center
hCoV-19/Switzerland/GE-33592415/2021	2021-03-18	EPI_ISL_1369699	University_Hospitals_of_Geneva
hCoV-19/USA/WA-CDC-UW21073183288/2021	2021-07-31	EPI_ISL_3369597	UW_Virology_Lab
hCoV-19/Reunion/PIMIT_14408/2021	2021-06-24	EPI_ISL_3154322	REUNILAB
hCoV-19/USA/PA-VSP1287/2021	2021-03-08	EPI_ISL_3022549	Hospital_of_the_University_of_Pennsylvania_Molecular_Pathology_Lab
hCoV-19/Mexico/TAB-InDRE_FB18511_S4361/2021	2021-06-25	EPI_ISL_2937823	LESP_Tabasco
hCoV-19/Sweden/DC107927461/2021	2021-03-04	EPI_ISL_1603845	Swedish_national_genomic_surveillance_program_of_SARS-CoV-2
hCoV-19/Scotland/QEUH-1292D34/2021	2021-02-13	EPI_ISL_1103099	Lighthouse_Lab_in_Glasgow
hCoV-19/Germany/BY-RKI-I-041897/2021	2021-02-11	EPI_ISL_1349074	Bayerisches_Landesamt_f\u00fcr_Gesundheit_und_Lebensmittelsicherheit_(LGL)
hCoV-19/Luxembourg/LNS5911551/2021	2021-07-25	EPI_ISL_3334617	Hospital_Center_Luxembourg
hCoV-19/England/ALDP-1308AB9/2021	2021-02-19	EPI_ISL_1100742	Lighthouse_Lab_in_Alderley_Park
hCoV-19/England/BRBR-1AE0B71/2021	2021-08-04	EPI_ISL_3334897	Berkshire_and_Surrey_Pathology_Services_Lighthouse_Laboratory
hCoV-19/England/QEUH-13E0659/2021	2021-03-13	EPI_ISL_1327850	Lighthouse_Lab_in_Glasgow
hCoV-19/Germany/BE-RKI-I-202303/2021	2021-07-29	EPI_ISL_3712129	Labor_28_MVZ_GmbH
hCoV-19/England/CAMC-B99177/2020	2020-11-15	EPI_ISL_673675	Lighthouse_Lab_in_Cambridge
hCoV-19/Italy/SIC-CQRC_2037070/2021	2021-07-12	EPI_ISL_3376829	Laboratorio_CQRC
hCoV-19/USA/WA-CDC-UW21073155694/2021	2021-07-31	EPI_ISL_3411114	UW_Virology_Lab
hCoV-19/France/un-HCL021131209201/2021	2021-07-13	EPI_ISL_3205742	LABORATOIRE-_BIOESTERL
hCoV-19/England/CAMC-B5280C/2020	2020-11-08	EPI_ISL_657524	Lighthouse_Lab_in_Cambridge
hCoV-19/USA/OR-UOGC3F-000145/2021	2021-02-08	EPI_ISL_1791565	University_of_Oregon_COVID-19_MAP_Laboratory
hCoV-19/England/BRBR-1C19506/2021	2021-08-19	EPI_ISL_3700233	Berkshire_and_Surrey_Pathology_Services_Lighthouse_Laboratory
hCoV-19/Turkey/HSGM-FS1075/2021	2021-08-05	EPI_ISL_3406287	Ministry_of_Health_Turkey
hCoV-19/France/OCC-CHU-TLS-210171210901/2021	2021-01-17	EPI_ISL_3431828	CHU_Purpan_-_Laboratoire_de_Virologie_-_Institut_F\u00e9d\u00e9ratif_de_Biologie
hCoV-19/England/ALDP-10F98B4/2021	2021-01-22	EPI_ISL_917756	Lighthouse_Lab_in_Alderley_Park
hCoV-19/Germany/RP-RKI-I-068725/2021	2021-04-07	EPI_ISL_1573127	SYNLAB_MVZ_Trier
hCoV-19/Hong_Kong/VM20189550/2020	2020-12-00	EPI_ISL_2651177	Hong_Kong_Department_of_Health
hCoV-19/England/ALDP-1704DFC/2021	2021-06-14	EPI_ISL_2639900	Lighthouse_Lab_in_Alderley_Park
hCoV-19/USA/CA-SC-211231/2021	2021-04-18	EPI_ISL_2659016	Santa_Clara_Valley_Medical_Center
hCoV-19/France/BRE-IPP01800/2021	2021-01-17	EPI_ISL_953950	Hopital
hCoV-19/Denmark/DCGC-80035/2021	2021-03-15	EPI_ISL_1888676	Department_of_Virus_and_Microbiological_Special_Diagnostics
hCoV-19/Mexico/JAL-InDRE_FB25962_S5704/2021	2021-07-21	EPI_ISL_3769068	LESP_Jalisco
hCoV-19/Canada/ON-PHL-20-04446/2020	2020-12-00	EPI_ISL_854648	Public_Health_Ontario_Laboratory
hCoV-19/England/ALDP-9CB0EA/2020	2020-09-16	EPI_ISL_575632	Lighthouse_Lab_in_Alderley_Park
hCoV-19/USA/PA-CDC-FG-035895/2021	2021-05-18	EPI_ISL_2525966	Fulgent_Genetics
hCoV-19/Oman/B-7106/2020	2020-05-06	EPI_ISL_491145	Oman-National_Influenza_Center
hCoV-19/England/NORT-28168B/2020	2020-03-18	EPI_ISL_488823	NU-OMICS_DNA_Sequencing_research_facility
hCoV-19/Japan/PG-91155/2021	2021-07-16	EPI_ISL_3901820	Pathogen_Genomics_Center
hCoV-19/USA/AL-HGSC-JGQB/2021	2021-01-05	EPI_ISL_884132	Eurofins_Diatherix
hCoV-19/Italy/ABR-IZSGC-135966/2021	2021-03-04	EPI_ISL_1336782	SIESP_DIPARTIMENTO_DI_PREVENZIONE_CHIETI
hCoV-19/Canada/BC-BCCDC-45175/2021	2021-03-12	EPI_ISL_2527340	BCCDC_Public_Health_Laboratory
hCoV-19/England/QEUH-148924E/2021	2021-03-27	EPI_ISL_1630814	Lighthouse_Lab_in_Glasgow
hCoV-19/Brazil/RJ-FIOCRUZ-22107/2020	2020-11-05	EPI_ISL_2603494	Laboratory_of_Respiratory_Viruses_and_Measles
hCoV-19/Scotland/QEUH-1779545/2021	2021-06-22	EPI_ISL_2815226	Lighthouse_Lab_in_Glasgow
hCoV-19/Japan/PG-42219/2021	2021-04-29	EPI_ISL_2359807	Department_of_Infectious_Diseases
hCoV-19/England/BRBR-1BB539A/2021	2021-08-14	EPI_ISL_3528127	Berkshire_and_Surrey_Pathology_Services_Lighthouse_Laboratory
hCoV-19/Germany/un-RKI-I-061854/2021	2021-03-25	EPI_ISL_1567301	SYNLAB_MVZ_Leinfelden-Echterdingen
hCoV-19/England/PHEC-3034E0/2021	2021-00-00	EPI_ISL_2740485	Respiratory_Virus_Unit
hCoV-19/Spain/MD-HRYC-71412712/2021	2021-05-13	EPI_ISL_2426647	Servicio_de_Microbiologia_Hospital_Ramon_y_Cajal
hCoV-19/Japan/PG-74873/2021	2021-07-20	EPI_ISL_3881991	SARS-CoV-2_testing_team
hCoV-19/Wales/PHWC-47FA55/2020	2020-10-10	EPI_ISL_612763	Wales_Specialist_Virology_Centre_Sequencing_lab
hCoV-19/Canada/QC-L00323365001/2021	2021-01-21	EPI_ISL_1696778	Laboratoire_de_sant\u00e9_publique_du_Qu\u00e9bec
hCoV-19/USA/NC-CDC-LC0157902/2021	2021-08-02	EPI_ISL_3606070	Laboratory_Corporation_of_America
hCoV-19/England/PLYM-1C0F3CD/2021	2021-08-18	EPI_ISL_3705309	Lighthouse_Laboratory_Plymouth
hCoV-19/Germany/BE-RKI-I-106728/2021	2021-04-16	EPI_ISL_1851009	SYNLAB_MVZ_Berlin
hCoV-19/Germany/BE-RKI-I-023841/2021	2021-02-09	EPI_ISL_1154010	MDI_Limbach_Berlin_GmbH
hCoV-19/Gibraltar/204462894/2020	2020-10-29	EPI_ISL_615058	Microbiology
hCoV-19/England/ALDP-1887C11/2021	2021-07-04	EPI_ISL_2962965	Lighthouse_Lab_in_Alderley_Park
hCoV-19/Japan/PG-6383/2020	2020-08-29	EPI_ISL_688620	Fukuoka_Institute_of_Health_and_Environmental_Sciences
hCoV-19/Denmark/DCGC-159139/2021	2021-08-21	EPI_ISL_3707935	Department_of_Bacteria
hCoV-19/USA/OR-OSPHL00617/2021	2021-02-06	EPI_ISL_2203062	Oregon_State_Public_Health_Laboratory
hCoV-19/South_Africa/NICD-N11109/2021	2021-07-04	EPI_ISL_3236938	TAMBO_MEMORIAL_LABORATORY
hCoV-19/England/ALDP-BC62BA/2020	2020-11-23	EPI_ISL_721287	Lighthouse_Lab_in_Alderley_Park
hCoV-19/USA/MA-CDCBI-CRSP_MRPJ3BOKLAOCLPOV/2021	2021-04-23	EPI_ISL_1825463	Broad_Institute_Clinical_Research_Sequencing_Platform
hCoV-19/England/ALDP-17CDF17/2021	2021-06-21	EPI_ISL_2806266	Lighthouse_Lab_in_Alderley_Park
hCoV-19/USA/CA-CDC-ASC210242762/2021	2021-07-22	EPI_ISL_3816506	Aegis_Sciences_Corporation
hCoV-19/England/ALDP-143F2B0/2021	2021-03-19	EPI_ISL_1410680	Lighthouse_Lab_in_Alderley_Park
hCoV-19/USA/WA-UW-2021041280495/2021	2021-04-12	EPI_ISL_1826168	UW_Virology_Lab
hCoV-19/England/MILK-1BEB7CC/2021	2021-08-17	EPI_ISL_3639877	Lighthouse_Lab_in_Milton_Keynes
hCoV-19/Ireland/L-NVRL-22IRL38809/2021	2021-04-22	EPI_ISL_1904663	National_Virus_Reference_Laboratory
hCoV-19/Denmark/DCGC-53956/2021	2021-03-22	EPI_ISL_1862317	Department_of_Virus_and_Microbiological_Special_Diagnostics
hCoV-19/England/CAMC-1396E78/2021	2021-03-05	EPI_ISL_1263865	Lighthouse_Lab_in_Cambridge
hCoV-19/England/MILK-186C799/2021	2021-07-02	EPI_ISL_2910140	Lighthouse_Lab_in_Milton_Keynes
hCoV-19/England/PHEC-S30BS3CD/2021	2021-08-11	EPI_ISL_3775266	Respiratory_Virus_Unit
hCoV-19/USA/MA-MGH-02816/2020	2020-09-19	EPI_ISL_765647	Massachusetts_General_Hospital
hCoV-19/England/BRBR-184F310/2021	2021-07-01	EPI_ISL_2913375	Berkshire_and_Surrey_Pathology_Services_Lighthouse_Laboratory
hCoV-19/Bonaire/BQ-RIVM-16919/2021	2021-03-03	EPI_ISL_1288122	Dutch_COVID-19_response_team
hCoV-19/England/PHEC-3531BD/2021	2021-00-00	EPI_ISL_3774287	Respiratory_Virus_Unit
hCoV-19/Japan/PG-15863/2020	2020-12-15	EPI_ISL_894670	Pathogen_Genomics_Center
hCoV-19/Russia/AMU-RII-MH18255S/2021	2021-03-18	EPI_ISL_2450569	Zeya_Hospital
hCoV-19/Cambodia/263951/2021	2021-02-24	EPI_ISL_1534529	Virology_Unit
hCoV-19/Denmark/DCGC-130013/2021	2021-07-16	EPI_ISL_3028846	Department_of_Bacteria
hCoV-19/Chile/ML-114653/2021	2021-06-20	EPI_ISL_2892795	Genetica_Molecular_and_Subdepartamento_de_Virologia_ISP_Chile
hCoV-19/England/ALDP-1621D09/2021	2021-06-03	EPI_ISL_2486029	Lighthouse_Lab_in_Alderley_Park
hCoV-19/France/BRE-IPP12821/2021	2021-05-11	EPI_ISL_2462948	Labo_Analyses_med
hCoV-19/Scotland/EDB5800/2020	2020-04-27	EPI_ISL_487862	Virology_Department
hCoV-19/England/QEUH-136217C/2021	2021-02-26	EPI_ISL_1186539	Lighthouse_Lab_in_Glasgow
hCoV-19/France/PDL-IPP21414/2021	2021-08-03	EPI_ISL_3804225	Labo_Analyses_Med
hCoV-19/USA/TX-HMH-1350/2020	2020-04-12	EPI_ISL_542664	Houston_Methodist_Hospital
hCoV-19/Canada/BC-BCCDC-43901/2021	2021-03-15	EPI_ISL_2526136	BCCDC_Public_Health_Laboratory
hCoV-19/USA/MI-CDC-STM-000057442/2021	2021-04-17	EPI_ISL_1923720	Helix/Illumina
hCoV-19/Spain/CT-HUGTiPM036EU7A9/2021	2021-08-16	EPI_ISL_3770941	Microbiology_Department
hCoV-19/Japan/PG-51100/2021	2021-05-14	EPI_ISL_2764172	SARS-CoV-2_testing_team
hCoV-19/England/QEUH-969D23/2020	2020-08-12	EPI_ISL_530808	Lighthouse_Lab_in_Glasgow
hCoV-19/Denmark/DCGC-68562/2021	2021-03-29	EPI_ISL_1877133	Department_of_Virus_and_Microbiological_Special_Diagnostics
hCoV-19/USA/FL-CDC-ASC210058828/2021	2021-05-04	EPI_ISL_2147077	Aegis_Sciences_Corporation
hCoV-19/USA/VA-CDC-QDX23486275/2021	2021-03-30	EPI_ISL_1582021	Quest_Diagnostics_Incorporated
hCoV-19/USA/FL-CDC-ASC210240235/2021	2021-07-22	EPI_ISL_3816547	Aegis_Sciences_Corporation
hCoV-19/England/PHEC-P307P7E3/2021	2021-07-30	EPI_ISL_3291172	Respiratory_Virus_Unit
hCoV-19/England/MILK-13F677B/2021	2021-03-15	EPI_ISL_1344067	Lighthouse_Lab_in_Milton_Keynes
hCoV-19/Turkey/HSGM-B16920/2021	2021-06-16	EPI_ISL_2984640	Ministry_of_Health_Turkey
hCoV-19/USA/NC-CDC-LC0158643/2021	2021-08-05	EPI_ISL_3606544	Laboratory_Corporation_of_America
hCoV-19/Mexico/SLP-UASLP-AH1COV2SS027_S16/2020	2020-05-22	EPI_ISL_1494725	Centro_de_Investigaci\u00f3n_en_Ciencias_de_la_Salud_y_Biomedicina
hCoV-19/Ireland/D-NVRL-M30IRL82482/2021	2021-05-26	EPI_ISL_2627667	National_Virus_Reference_Laboratory
hCoV-19/Croatia/7974/2021	2021-08-04	EPI_ISL_3652153	Klinika_za_infektivne_bolesti_\Dr._Fran_Mihaljevi\u0107\
hCoV-19/England/PLYM-19DDB0F/2021	2021-07-22	EPI_ISL_3124540	Lighthouse_Laboratory_Plymouth
hCoV-19/England/MILK-1AFA4D3/2021	2021-08-05	EPI_ISL_3363608	Lighthouse_Lab_in_Milton_Keynes
hCoV-19/England/PHEC-T304T528/2021	2021-08-11	EPI_ISL_3775724	Respiratory_Virus_Unit
hCoV-19/Japan/PG-7191/2020	2020-07-15	EPI_ISL_688295	Saitama_Prefectural_Institute_of_Public_Health
hCoV-19/England/ALDP-15714BB/2021	2021-05-08	EPI_ISL_2118448	Lighthouse_Lab_in_Alderley_Park
hCoV-19/Netherlands/UT-UMCU-3013879/2021	2021-07-31	EPI_ISL_3428793	UMC_Utrecht
hCoV-19/USA/NJ-PHEL-P21-1779/2021	2021-01-12	EPI_ISL_1121357	NJ_Rapid_Response_Teams
hCoV-19/USA/NM-DOH-2020647479/2020	2020-12-29	EPI_ISL_824540	New_Mexico_Department_of_Health_Scientific_Laboratory
hCoV-19/Netherlands/UT-UMCU-2617823/2021	2021-07-04	EPI_ISL_3429471	UMC_Utrecht
hCoV-19/Switzerland/AG-ETHZ-350447/2020	2020-11-04	EPI_ISL_729203	Viollier_AG
hCoV-19/Costa_Rica/INC-0039/2020	2020-03-18	EPI_ISL_491450	Hospital_San_Juan_de_Dios
hCoV-19/England/MILK-1806D17/2021	2021-06-29	EPI_ISL_2850612	Lighthouse_Lab_in_Milton_Keynes
hCoV-19/Mayotte/IPP02365/2021	2021-01-20	EPI_ISL_1166977	Hopital
hCoV-19/Mexico/COL-InDRE_FB15040_S2326/2021	2021-05-06	EPI_ISL_2343017	LESP_Colima
hCoV-19/Japan/PG-65872/2021	2021-06-05	EPI_ISL_3187801	Pathogen_Genomics_Center
hCoV-19/Denmark/DCGC-53591/2021	2021-03-08	EPI_ISL_1861645	Department_of_Virus_and_Microbiological_Special_Diagnostics
hCoV-19/Scotland/QEUH-14BCDF6/2021	2021-04-02	EPI_ISL_1584973	Lighthouse_Lab_in_Glasgow
hCoV-19/England/QEUH-153250E/2021	2021-04-22	EPI_ISL_1830522	Lighthouse_Lab_in_Glasgow
hCoV-19/England/MILK-13E30EF/2021	2021-03-13	EPI_ISL_1325009	Lighthouse_Lab_in_Milton_Keynes
hCoV-19/USA/VA-DCLS-2234/2020	2020-11-03	EPI_ISL_734214	Virginia_Division_of_Consolidated_Laboratory_Services_(DCLS)
hCoV-19/USA/VA-CDC-ASC210052776/2021	2021-04-07	EPI_ISL_1837967	Aegis_Sciences_Corporation
hCoV-19/Germany/NW-RKI-I-130830/2021	2021-04-29	EPI_ISL_2113860	SYNLAB_MVZ_Leverkusen
hCoV-19/England/ALDP-156A4A6/2021	2021-05-07	EPI_ISL_2120518	Lighthouse_Lab_in_Alderley_Park
hCoV-19/England/MILK-1B5943B/2021	2021-08-09	EPI_ISL_3439735	Lighthouse_Lab_in_Milton_Keynes
hCoV-19/USA/GA-CDC-ASC210186826/2021	2021-08-08	EPI_ISL_3860872	Aegis_Sciences_Corporation
hCoV-19/USA/IL-S21WGS1338/2021	2021-04-18	EPI_ISL_2000811	Illinois_Department_of_Public_Health_-_Springfield_Lab
hCoV-19/England/NORW-228F03/2021	2021-01-12	EPI_ISL_1051474	Quadram_Institute_Bioscience
hCoV-19/Sweden/14224329P/2021	2021-02-09	EPI_ISL_2196949	Swedish_national_genomic_surveillance_program_of_SARS-CoV-2
hCoV-19/Germany/un-RKI-I-060013/2021	2021-03-23	EPI_ISL_1565557	SYNLAB_MVZ_Leinfelden-Echterdingen
hCoV-19/Slovenia/109604/2021	2021-03-02	EPI_ISL_1250687	Institute_of_Microbiology_and_Immunology
hCoV-19/Wales/PHWC-PYF8DX/2021	2021-05-23	EPI_ISL_2356724	Wales_Specialist_Virology_Centre_Sequencing_lab
hCoV-19/South_Africa/KRISP-K002336/2020	2020-07-23	EPI_ISL_515710	NHLS-IALCH
hCoV-19/Singapore/3787/2021	2021-08-15	EPI_ISL_3543254	National_Public_Health_Laboratory
hCoV-19/Argentina/PAIS-A0372/2020	2020-08-15	EPI_ISL_1396176	Laboratorio_de_Virolog\u00eda_del_Hospital_de_Ni\u00f1os_Dr._Ricardo_Gutierrez
hCoV-19/USA/TX-Noblis-S190B04/2021	2021-01-22	EPI_ISL_2383041	unknown
hCoV-19/USA/NC-CDC-LC0100656/2021	2021-07-14	EPI_ISL_3328224	Laboratory_Corporation_of_America
hCoV-19/Sweden/1905155164/2021	2021-02-25	EPI_ISL_2217637	Swedish_national_genomic_surveillance_program_of_SARS-CoV-2
hCoV-19/USA/NY-NYCPHL-003001/2021	2021-02-03	EPI_ISL_1064786	DOHMH_Corona
hCoV-19/Indonesia/BB-NIHRD-WGS09877/2021	2021-07-13	EPI_ISL_3691671	Labkesda_Pangkalpinang
hCoV-19/USA/OR-OHSU-11242/2021	2021-04-19	EPI_ISL_2227707	OHSU_Lab_Services_Molecular_Microbiology_Lab
hCoV-19/England/QEUH-1839DDF/2021	2021-07-01	EPI_ISL_2864780	Lighthouse_Lab_in_Glasgow
hCoV-19/Chile/AP-76579/2021	2021-04-09	EPI_ISL_1712314	Genetica_Molecular_and_Subdepartamento_de_Virologia_ISP_Chile
hCoV-19/England/MILK-130CF5C/2021	2021-02-20	EPI_ISL_1100232	Lighthouse_Lab_in_Milton_Keynes
hCoV-19/Japan/PG-60758/2021	2021-05-31	EPI_ISL_2776773	SARS-CoV-2_testing_team
hCoV-19/Canada/AB-ABPHL-23713/2021	2021-06-16	EPI_ISL_3116311	Edmonton_Provincial_Lab
hCoV-19/Turkey/HSGM-D13917/2021	2021-08-19	EPI_ISL_3589010	Ministry_of_Health_Turkey
hCoV-19/USA/CO-CDC-MMB09357182/2021	2021-07-12	EPI_ISL_3427307	Mako_Medical
hCoV-19/Switzerland/SG-CLM-05149112/2021	2021-05-14	EPI_ISL_2171084	Center_for_Laboratory_Medicine
hCoV-19/Denmark/DCGC-128337/2021	2021-07-13	EPI_ISL_2992477	Department_of_Bacteria
hCoV-19/Brazil/SP-26964-20/2020	2020-09-23	EPI_ISL_1580504	Laborat\u00f3rio_de_Biologia_Molecular_do_Hospital_das_Cl\u00ednicas_da_Faculdade_de_Medicina_de_Botucatu/SP
hCoV-19/England/MILK-152791F/2021	2021-04-21	EPI_ISL_1985201	Lighthouse_Lab_in_Milton_Keynes
hCoV-19/USA/NV-NSPHL-LV368471/2021	2021-07-01	EPI_ISL_3021045	Nevada_State_Public_Health_Laboratory
hCoV-19/Denmark/DCGC-62719/2021	2021-04-19	EPI_ISL_1871290	Department_of_Virus_and_Microbiological_Special_Diagnostics
hCoV-19/India/DL-ILBS-105659/2021	2021-04-12	EPI_ISL_2426153	Clinical_Virology_Laboratory
hCoV-19/India/MH-IGIB-GSEQ_1976/2021	2021-03-28	EPI_ISL_2879093	INSACOG_Surveillance
hCoV-19/Greece/EKAR_97343/2021	2021-05-18	EPI_ISL_2566067	National_Reference_Centre_for_Retroviruses
hCoV-19/Turkey/HSGM-C3231/2021	2021-07-07	EPI_ISL_3566574	Ministry_of_Health_Turkey
hCoV-19/England/ALDP-9E7358/2020	2020-09-24	EPI_ISL_580433	Lighthouse_Lab_in_Alderley_Park
hCoV-19/Turkey/HSGM-B16808/2021	2021-06-16	EPI_ISL_2984603	Ministry_of_Health_Turkey
hCoV-19/USA/CA-CDC-LC0165620/2021	2021-07-19	EPI_ISL_3685512	Laboratory_Corporation_of_America
hCoV-19/Canada/SK-NML-72127/2021	2021-04-30	EPI_ISL_2586980	SK-Roy_Romanow_Provincial_Laboratory
hCoV-19/Japan/PG-36016/2021	2021-04-05	EPI_ISL_2327036	SARS-CoV-2_testing_team
hCoV-19/England/MILK-19C244E/2021	2021-07-21	EPI_ISL_3095666	Lighthouse_Lab_in_Milton_Keynes
hCoV-19/Germany/NW-RKI-I-175123/2021	2021-05-31	EPI_ISL_2631880	Clemenshospital_-_Alexianer_Clemenshospital_M\u00fcnster
hCoV-19/Czech_Republic/NRL_10377/2021	2021-07-13	EPI_ISL_3588386	National_Institute_of_Public_Health
hCoV-19/USA/AR-UMGC-5373/2021	2021-07-13	EPI_ISL_3099239	Arkansas_Public_Health_Laboratory
hCoV-19/England/ALDP-118B8F2/2021	2021-01-26	EPI_ISL_947091	Lighthouse_Lab_in_Alderley_Park
hCoV-19/Sweden/20029486P/2021	2021-04-23	EPI_ISL_2033775	Swedish_national_genomic_surveillance_program_of_SARS-CoV-2
hCoV-19/Switzerland/ZH-ETHZ-451419/2021	2021-01-09	EPI_ISL_900027	Viollier_AG
hCoV-19/Brazil/RJ-LNN03081/2021	2021-06-12	EPI_ISL_2837127	Laboratorio_Central_Noel_Nutels
hCoV-19/Sweden/7272347282/2021	2021-08-05	EPI_ISL_3788117	Swedish_national_genomic_surveillance_program_of_SARS-CoV-2
hCoV-19/England/ALDP-17D29B7/2021	2021-06-23	EPI_ISL_2804521	Lighthouse_Lab_in_Alderley_Park
hCoV-19/Canada/BC-BCCDC-77458/2021	2021-04-27	EPI_ISL_2719613	BCCDC_Public_Health_Laboratory
hCoV-19/South_Africa/NICD-N4477/2021	2021-01-04	EPI_ISL_1827623	National_Institute_for_Communicable_Diseases	National_Health_Laboratory_Services
hCoV-19/England/QEUH-14DAD10/2021	2021-04-07	EPI_ISL_1595158	Lighthouse_Lab_in_Glasgow
hCoV-19/England/NORT-1BC30ED/2021	2021-00-00	EPI_ISL_2356466	Northumbria_University_/_South_Tees_Hospitals_NHS_Foundation_Trust_/_North_Cumbria_Integrated_Care_NHS_Foundation_Trust_/_North_Tees_and_Hartlepool_NHS_Foundatio
hCoV-19/Mexico/SLP_INER_IMSS_00604/2021	2021-03-14	EPI_ISL_1585601	Laboratorio_Central_de_Epidemiolog\u00eda_(LCE)
hCoV-19/Scotland/QEUH-14A9CB3/2021	2021-03-31	EPI_ISL_1538185	Lighthouse_Lab_in_Glasgow
hCoV-19/Sweden/SE00251304/2021	2021-02-15	EPI_ISL_1290339	Swedish_national_genomic_surveillance_program_of_SARS-CoV-2
hCoV-19/England/MILK-1579E88/2021	2021-05-10	EPI_ISL_2138555	Lighthouse_Lab_in_Milton_Keynes
hCoV-19/Wales/PHWC-4D46F0/2021	2021-02-22	EPI_ISL_1179047	Originating_lab
hCoV-19/Wales/PHWC-PYKPOR/2021	2021-06-28	EPI_ISL_2905700	Originating_lab
hCoV-19/Scotland/QEUH-13B366E/2021	2021-03-09	EPI_ISL_1294345	Lighthouse_Lab_in_Glasgow
hCoV-19/Germany/HB-RKI-I-046258/2021	2021-03-17	EPI_ISL_1353682	Sonic_-_MVZ_Medizinisches_Labor_Bremen_GmbH
hCoV-19/USA/NY-PRL-2021_0828_03E18/2021	2021-08-26	EPI_ISL_3943196	Pandemic_Response_Lab_-_NYC
hCoV-19/Sweden/36943809XXP/2021	2021-05-24	EPI_ISL_3787798	Swedish_national_genomic_surveillance_program_of_SARS-CoV-2
hCoV-19/Sweden/8115351077/2021	2021-02-15	EPI_ISL_1619677	Swedish_national_genomic_surveillance_program_of_SARS-CoV-2
hCoV-19/England/ALDP-A50474/2020	2020-10-07	EPI_ISL_597666	Lighthouse_Lab_in_Alderley_Park
hCoV-19/England/QEUH-189034D/2021	2021-07-05	EPI_ISL_2909492	Lighthouse_Lab_in_Glasgow
hCoV-19/Sweden/20-14518/2020	2020-05-10	EPI_ISL_475516	Uppsala_Narakut_Aleris
hCoV-19/USA/NV-CDC-QDX26215271/2021	2021-06-25	EPI_ISL_2874663	Quest_Diagnostics_Incorporated
hCoV-19/USA/NJ-CDC-LC0141220/2021	2021-07-27	EPI_ISL_3514210	Laboratory_Corporation_of_America
hCoV-19/USA/NY-QDX-2464/2020	2020-03-16	EPI_ISL_604806	Quest_Diagnostics
hCoV-19/USA/CA-CDPH-2000025634/2021	2021-01-13	EPI_ISL_3670035	CDPH_VBL
hCoV-19/England/QEUH-120BDDC/2021	2021-02-04	EPI_ISL_986282	Lighthouse_Lab_in_Glasgow
hCoV-19/Germany/SN-RKI-I-100592/2021	2021-04-07	EPI_ISL_1846285	Bioscientia_Labor_Wermsdorf
hCoV-19/Sweden/SE00155286/2021	2021-01-14	EPI_ISL_1192894	Swedish_national_genomic_surveillance_program_of_SARS-CoV-2
hCoV-19/Greece/143474/2021	2021-03-13	EPI_ISL_2343479	Greek_Genome_Center
hCoV-19/Germany/HH-RKI-I-038381/2021	2021-03-05	EPI_ISL_1284742	Sonic_-_Labor_Dr._von_Froreich_GmbH
hCoV-19/USA/TX-HMH-MCoV-15438/2020	2020-10-21	EPI_ISL_786922	Houston_Methodist_Hospital
hCoV-19/Japan/PG-6491/2020	2020-09-01	EPI_ISL_689593	Pathogen_Genomics_Center
hCoV-19/Slovenia/22-3661/2021	2021-03-12	EPI_ISL_1654314	Department_of_Public_Health_Microbiology_Ljubljana
hCoV-19/England/HSLL-18B3E07/2021	2021-07-08	EPI_ISL_2963148	Health_Services_Laboratories
hCoV-19/England/NORT-1BC20A2/2021	2021-05-18	EPI_ISL_2356249	Northumbria_University_/_South_Tees_Hospitals_NHS_Foundation_Trust_/_North_Cumbria_Integrated_Care_NHS_Foundation_Trust_/_North_Tees_and_Hartlepool_NHS_Foundatio
hCoV-19/Turkey/HSGM-D5283/2021	2021-08-16	EPI_ISL_3555083	Ministry_of_Health_Turkey
hCoV-19/France/ARA-HCL021143299001/2021	2021-07-29	EPI_ISL_3634740	DYOMEDEA-LABORATOIRE_DE_LA_SAUVEGARDE
hCoV-19/Sweden/10030435/2021	2021-03-08	EPI_ISL_1897993	Swedish_national_genomic_surveillance_program_of_SARS-CoV-2
hCoV-19/Canada/AB-ABPHL-13660/2021	2021-04-09	EPI_ISL_2477538	Edmonton_Provincial_Lab
hCoV-19/Poland/PL_P1465/2021	2021-03-05	EPI_ISL_1502735	1._Glowny_Inspektorat_Sanitarny.\n2._Diagnostyka._Laboratoria_Medyczne.
hCoV-19/Japan/PG-79362/2021	2021-07-26	EPI_ISL_3870689	Ibaraki_Prefectural_Institute_of_Public_Health
hCoV-19/Turkey/HSGM-GF2160/2021	2021-07-15	EPI_ISL_3256667	Ministry_of_Health_Turkey
hCoV-19/England/PORT-1E79EBC/2021	2021-03-03	EPI_ISL_1388664	Centre_for_Enzyme_Innovation
hCoV-19/Luxembourg/LNS4508974/2021	2021-02-07	EPI_ISL_1383501	Laboratoire_national_de_sante
hCoV-19/Canada/BC-BCCDC-7530/2020	2020-11-00	EPI_ISL_740698	BCCDC_Public_Health_Laboratory
hCoV-19/Spain/VC-IBV-98025595/2021	2021-03-26	EPI_ISL_2004022	Servicio_de_Microbiolog\u00eda._Hospital_Cl\u00ednico_Universitario_de_Valencia
hCoV-19/USA/CO-USAFSAM-S0618/2021	2021-01-20	EPI_ISL_1091692	US_Air_Force_School_of_Aerospace_Medicine
hCoV-19/Brazil/SP-3591/2021	2021-05-27	EPI_ISL_2919257	Instituto_Adolfo_Lutz_-_Regional_de_Bauru
hCoV-19/Germany/BE-RKI-I-023261/2021	2021-02-11	EPI_ISL_1153428	MDI_Limbach_Berlin_GmbH
hCoV-19/USA/CA-CDC-ASC210158918/2021	2021-07-18	EPI_ISL_3813206	Aegis_Sciences_Corporation
hCoV-19/Norway/7326/2021	2021-03-19	EPI_ISL_1579184	Ostfold_Hospital_Trust_-_Kalnes
hCoV-19/England/MILK-6303DB/2020	2020-07-05	EPI_ISL_556300	Lighthouse_Lab_in_Milton_Keynes
hCoV-19/Canada/BC-BCCDC-58061/2021	2021-04-04	EPI_ISL_2718774	BCCDC_Public_Health_Laboratory
hCoV-19/USA/FL-CDC-ASC210031489/2021	2021-04-23	EPI_ISL_2149577	Aegis_Sciences_Corporation
hCoV-19/USA/MD-CDC-LC0036892/2021	2021-03-26	EPI_ISL_1610162	Laboratory_Corporation_of_America
hCoV-19/Singapore/403/2021	2021-03-29	EPI_ISL_1477038	National_Public_Health_Laboratory
hCoV-19/Australia/NSW-1873/2021	2021-07-06	EPI_ISL_2876045	Sydney_South_West_Pathology_Service_(SSWPS)_-_Liverpool_Hospital_-_NSW_Health_Pathology
hCoV-19/USA/FL-TGH-0178/2021	2021-02-27	EPI_ISL_1483318	Tampa_General_Hospital_Esoteric_Lab
hCoV-19/USA/CA-CDC-ASC210049460/2021	2021-04-06	EPI_ISL_1835796	Aegis_Sciences_Corporation
hCoV-19/Denmark/DCGC-108410/2021	2021-05-17	EPI_ISL_2684036	Department_of_Bacteria
hCoV-19/Germany/un-RKI-I-108316/2021	2021-04-20	EPI_ISL_1852000	SYNLAB_Jena_Oncoscreen
hCoV-19/Japan/PG-23869/2020	2020-12-24	EPI_ISL_1429500	Pathogen_Genomics_Center
hCoV-19/Italy/CAM-TIGEM-IZSM-COLLI-18236/2021	2021-02-02	EPI_ISL_3270681	Universit\u00e0_Federico_II_-_Dipartimento_di_scienze_mediche_traslazionali_-_Napoli
hCoV-19/England/ALDP-155DC44/2021	2021-05-04	EPI_ISL_2021274	Lighthouse_Lab_in_Alderley_Park
hCoV-19/USA/SC-CDC-STM-000012885/2021	2021-02-11	EPI_ISL_1134364	Helix/Illumina
hCoV-19/USA/FL-CDC-ASC210039217/2021	2021-03-31	EPI_ISL_1668061	Aegis_Sciences_Corporation
hCoV-19/Spain/NC-CHN-01001697/2021	2021-03-29	EPI_ISL_1746323	Servicio_de_Microbiolog\u00eda_Cl\u00ednica_(Complejo_Hospitalario_de_Navarra
hCoV-19/USA/MO-UMGC-5622/2021	2021-07-25	EPI_ISL_3368637	Springfield-Greene_County_Health_Department
hCoV-19/England/MILK-1BDC342/2021	2021-08-15	EPI_ISL_3580659	Lighthouse_Lab_in_Milton_Keynes
hCoV-19/USA/IA-SHL-1772224/2021	2021-07-26	EPI_ISL_3762576	State_Hygienic_Laboratory_at_the_University_of_Iowa
hCoV-19/England/MILK-162238E/2021	2021-06-03	EPI_ISL_2486127	Lighthouse_Lab_in_Milton_Keynes
hCoV-19/England/MILK-1B5E858/2021	2021-08-08	EPI_ISL_3706870	Lighthouse_Lab_in_Milton_Keynes
hCoV-19/USA/CA-TCPHL-062121-14/2021	2021-06-06	EPI_ISL_3049331	Tulare_County_Public_Health_Laboratory
hCoV-19/Canada/BC-BCCDC-26546/2021	2021-01-29	EPI_ISL_2523262	BCCDC_Public_Health_Laboratory
hCoV-19/Canada/ON-PHL-21-12182/2021	2021-03-00	EPI_ISL_2012542	Public_Health_Ontario_Laboratory
hCoV-19/USA/NJ-CDC-ASC210073382/2021	2021-04-16	EPI_ISL_2039597	Aegis_Sciences_Corporation
hCoV-19/England/QEUH-18EFC35/2021	2021-07-11	EPI_ISL_2995611	Lighthouse_Lab_in_Glasgow
hCoV-19/France/PAC-IHU-28659_Nova1/2020	2020-11-00	EPI_ISL_3933558	MEPHI
hCoV-19/USA/CA-CDC-QDX22060141/2021	2021-02-08	EPI_ISL_1139976	Quest_Diagnostics_Incorporated
hCoV-19/Brazil/RJ-LNN00670/2021	2021-04-21	EPI_ISL_2101438	Laboratorio_Central_Noel_Nutels
hCoV-19/Japan/PG-29092/2021	2021-02-15	EPI_ISL_1433371	Pathogen_Genomics_Center
hCoV-19/Turkey/HSGM-B19637/2021	2021-06-30	EPI_ISL_3386465	Ministry_of_Health_Turkey
hCoV-19/USA/CA-SEARCH-105724/2021	2021-08-01	EPI_ISL_3543857	Sharp_HealthCare_Laboratory
hCoV-19/Japan/PG-65096/2021	2021-06-17	EPI_ISL_3191389	Toyama_Institute_of_Health
hCoV-19/Spain/AN-IBV-001944/2020	2020-03-12	EPI_ISL_452434	Servicio_de_Microbiolog\u00eda._HRU_de_M\u00e1laga._Servicio_Andaluz_de_Salud
hCoV-19/Slovenia/138361/2020	2020-10-16	EPI_ISL_3038988	Institute_of_Microbiology_and_Immunology
hCoV-19/Scotland/EDB039/2020	2020-03-09	EPI_ISL_425845	Virology_Department
hCoV-19/USA/NC-CDC-LC0164282/2021	2021-08-04	EPI_ISL_3682899	Laboratory_Corporation_of_America
hCoV-19/Wales/PHWC-PYJYFK/2021	2021-06-24	EPI_ISL_2819599	Originating_lab
hCoV-19/Norway/6548/2021	2021-03-09	EPI_ISL_1578851	Ostfold_Hospital_Trust_-_Kalnes
hCoV-19/England/NORT-1BB0EF8/2021	2021-03-05	EPI_ISL_1475456	Northumbria_University_/_South_Tees_Hospitals_NHS_Foundation_Trust_/_North_Cumbria_Integrated_Care_NHS_Foundation_Trust_/_North_Tees_and_Hartlepool_NHS_Foundatio
hCoV-19/Germany/NW-UBI-32/2020	2020-06-18	EPI_ISL_631286	MVZ_DIAMEDIS_Diagnostische_Medizin_Sennestadt_GmbH
hCoV-19/Japan/PG-85171/2021	2021-07-13	EPI_ISL_3897278	Pathogen_Genomics_Center
hCoV-19/England/PLYM-1C75F64/2021	2021-08-23	EPI_ISL_3810616	Lighthouse_Laboratory_Plymouth
hCoV-19/Germany/HB-RKI-I-032114/2021	2021-02-25	EPI_ISL_1216227	Sonic_-_MVZ_Medizinisches_Labor_Bremen_GmbH
hCoV-19/USA/WA-UW-21072324498/2021	2021-07-23	EPI_ISL_3411421	UW_Virology_Lab
hCoV-19/England/MILK-1A50C88/2021	2021-07-28	EPI_ISL_3223002	Lighthouse_Lab_in_Milton_Keynes
hCoV-19/USA/WA-CDC-UW21051041929/2021	2021-05-10	EPI_ISL_2272620	UW_Virology_Lab
hCoV-19/Sweden/SE1410311692/2021	2021-03-08	EPI_ISL_2412204	Swedish_national_genomic_surveillance_program_of_SARS-CoV-2
hCoV-19/USA/RI-Broad_RIDOH-00241/2020	2020-12-04	EPI_ISL_1011744	Rhode_Island_Department_of_Health
hCoV-19/England/QEUH-1996504/2021	2021-07-19	EPI_ISL_3093084	Lighthouse_Lab_in_Glasgow
hCoV-19/Spain/CT-HUGTiPM031OM1F10/2021	2021-07-07	EPI_ISL_3206987	Microbiology_Department
hCoV-19/Japan/PG-90835/2021	2021-07-07	EPI_ISL_3901392	Pathogen_Genomics_Center
hCoV-19/USA/NC-CDC-ASC210210906/2021	2021-07-31	EPI_ISL_3821957	Aegis_Sciences_Corporation
hCoV-19/England/MILK-A6B79B/2020	2020-10-09	EPI_ISL_608833	Lighthouse_Lab_in_Milton_Keynes
hCoV-19/Germany/NI-ChVir22202/2021	2021-01-13	EPI_ISL_862168	Charit\u00e9_Universit\u00e4tsmedizin_Berlin
hCoV-19/Denmark/DCGC-80281/2021	2021-03-29	EPI_ISL_1888922	Department_of_Virus_and_Microbiological_Special_Diagnostics
hCoV-19/England/ALDP-100B451/2021	2021-01-13	EPI_ISL_916693	Lighthouse_Lab_in_Alderley_Park
hCoV-19/Scotland/QEUH-1522792/2021	2021-04-20	EPI_ISL_1806885	Lighthouse_Lab_in_Glasgow
hCoV-19/Switzerland/ZH-ETHZ-33349617/2021	2021-06-30	EPI_ISL_3007617	Viollier_AG
hCoV-19/USA/FL-CDC-ASC210046803/2021	2021-04-04	EPI_ISL_1835636	Aegis_Sciences_Corporation
hCoV-19/Switzerland/VD-CHUV-GEN6149/2021	2021-08-06	EPI_ISL_3475915	CHUV
hCoV-19/England/CAMC-1063132/2021	2021-01-15	EPI_ISL_993819	Lighthouse_Lab_in_Cambridge
hCoV-19/Germany/BY-RKI-I-165319/2021	2021-05-19	EPI_ISL_2388775	LabKom_-_Labor_Augsburg_MVZ_GmbH
hCoV-19/USA/MN-CDC-ASC210018820/2021	2021-03-25	EPI_ISL_1650536	Aegis_Sciences_Corporation
hCoV-19/Switzerland/ZH-UZH-IMV120/2020	2020-12-20	EPI_ISL_730636	University_Hospital_Z\u00fcrich
hCoV-19/England/QEUH-C7FDEB/2020	2020-12-16	EPI_ISL_762662	Lighthouse_Lab_in_Glasgow
hCoV-19/USA/WI-WSLH-212553/2021	2021-03-16	EPI_ISL_1626171	Wisconsin_State_Laboratory_of_Hygiene_Communicable_Disease_Division
hCoV-19/Norway/15423/2021	2021-07-08	EPI_ISL_3133853	Dept._of_Medical_Microbiology
hCoV-19/Wales/PHWC-PYDKSJ/2021	2021-04-04	EPI_ISL_1546466	Originating_lab
hCoV-19/Germany/BW-FR1473/2021	2021-05-27	EPI_ISL_3031958	Institute_of_Virology
hCoV-19/Canada/BC-BCCDC-120359/2021	2021-05-18	EPI_ISL_3596549	British_Columbia_Centre_For_Disease_Control
hCoV-19/Germany/NW-RKI-I-131381/2021	2021-04-30	EPI_ISL_2114365	SYNLAB_MVZ_Leverkusen
hCoV-19/Germany/BW-RKI-I-037889/2021	2021-03-10	EPI_ISL_1284011	SYNLAB_MVZ_Leinfelden-Echterdingen
hCoV-19/England/PHEC-15B849/2021	2021-00-00	EPI_ISL_2737564	Respiratory_Virus_Unit
hCoV-19/Scotland/QEUH-15FB47D/2021	2021-06-01	EPI_ISL_2457585	Lighthouse_Lab_in_Glasgow
hCoV-19/Sweden/20426448P/2021	2021-06-15	EPI_ISL_2794400	Swedish_national_genomic_surveillance_program_of_SARS-CoV-2
hCoV-19/USA/CA-CDC-LC0170084/2021	2021-07-22	EPI_ISL_3686481	Laboratory_Corporation_of_America
hCoV-19/USA/AZ-ASU2758/2021	2021-01-20	EPI_ISL_1364667	Arizona_State_University
hCoV-19/Scotland/QEUH-14BB88D/2021	2021-04-01	EPI_ISL_1584990	Lighthouse_Lab_in_Glasgow
hCoV-19/Israel/SMC-7003684/2021	2021-06-20	EPI_ISL_2834270	Shamir_Medical_Center_(Asaf_Harofe)
hCoV-19/England/ALDP-170E9B2/2021	2021-06-14	EPI_ISL_2664096	Lighthouse_Lab_in_Alderley_Park
hCoV-19/England/ALDP-951456/2020	2020-06-13	EPI_ISL_554580	Lighthouse_Lab_in_Alderley_Park
hCoV-19/Poland/PZH-LUM-0645/2021	2021-04-23	EPI_ISL_2015690	Laboratorium_Analiz_Lekarskich_ALAB_Mazowiecki_Szpital_Wojew\u00f3dzki_im._\u008cw._Jana_Paw\u0142a_II_Sp._z_o.o.
hCoV-19/India/MH-NCCS-P116200022971/2021	2021-02-25	EPI_ISL_1544004	National_Centre_For_Cell_Science
hCoV-19/USA/AZ-TG974088/2021	2021-06-26	EPI_ISL_3088762	TGen_North
hCoV-19/USA/MN-MDH-5448/2021	2021-04-11	EPI_ISL_1711017	Minnesota_Department_of_Health
hCoV-19/England/ALDP-136E116/2021	2021-03-01	EPI_ISL_1205719	Lighthouse_Lab_in_Alderley_Park
hCoV-19/Sri_Lanka/Genelabs-CA4755/2020	2020-10-23	EPI_ISL_1185245	Genelabs_Medical_(Pvt)_Ltd
hCoV-19/USA/MI-CDC-ASC210068413/2021	2021-04-13	EPI_ISL_1998070	Aegis_Sciences_Corporation
hCoV-19/England/QEUH-F5DEB0/2021	2021-01-07	EPI_ISL_852316	Lighthouse_Lab_in_Glasgow
hCoV-19/England/QEUH-1374E25/2021	2021-03-03	EPI_ISL_1245229	Lighthouse_Lab_in_Glasgow
hCoV-19/USA/KS-KHEL-0212/2021	2021-02-18	EPI_ISL_1064717	Kansas_Health_and_Environmental_Lab
hCoV-19/USA/MA-QDX-4104/2021	2021-01-07	EPI_ISL_903542	Quest_Diagnostics
hCoV-19/Japan/PG-8905/2020	2020-09-10	EPI_ISL_686451	Pathogen_Genomics_Center
hCoV-19/USA/FL-CDC-LC0190508/2021	2021-08-04	EPI_ISL_3744224	Laboratory_Corporation_of_America
hCoV-19/Iceland/1456/2020	2020-03-25	EPI_ISL_1586433	The_National_University_Hospital_of_Iceland
hCoV-19/Denmark/DCGC-3021/2020	2020-08-24	EPI_ISL_616799	Department_of_Virus_and_Microbiological_Special_Diagnostics
hCoV-19/South_Korea/KDCA8303/2021	2021-08-01	EPI_ISL_3544752	Division_of_Emerging_Infectious_Diseases
hCoV-19/USA/OR-UOGC3F-000118/2021	2021-02-22	EPI_ISL_1508888	University_of_Oregon_COVID-19_MAP_Laboratory
hCoV-19/England/PLYM-17D3989/2021	2021-06-27	EPI_ISL_2804027	Lighthouse_Laboratory_Plymouth
hCoV-19/England/LOND-D368C/2020	2020-03-31	EPI_ISL_440971	University_College_London
hCoV-19/Denmark/DCGC-33128/2021	2021-01-11	EPI_ISL_870133	Department_of_Virus_and_Microbiological_Special_Diagnostics
hCoV-19/Japan/PG-6028/2020	2020-07-23	EPI_ISL_689140	Pathogen_Genomics_Center
hCoV-19/USA/TX-HMH-MCoV-27474/2021	2021-02-18	EPI_ISL_1237256	Houston_Methodist_Hospital
hCoV-19/Germany/ST-MD3560/2021	2021-05-07	EPI_ISL_2285531	Landesamt_f\u00fcr_Verbraucherschutz_Sachsen_Anhalt
hCoV-19/Canada/ON-PHL-21-27104/2021	2021-07-00	EPI_ISL_3448765	Public_Health_Ontario_Laboratory
hCoV-19/Scotland/QEUH-12B66F3/2021	2021-02-16	EPI_ISL_1103146	Lighthouse_Lab_in_Glasgow
hCoV-19/England/ALDP-1426841/2021	2021-03-11	EPI_ISL_1374580	Lighthouse_Lab_in_Alderley_Park
hCoV-19/Scotland/QEUH-17FFB72/2021	2021-06-30	EPI_ISL_2847387	Lighthouse_Lab_in_Glasgow
hCoV-19/England/QEUH-B69996/2020	2020-11-11	EPI_ISL_661406	Lighthouse_Lab_in_Glasgow
hCoV-19/England/BRBR-1845972/2021	2021-07-01	EPI_ISL_2915927	Berkshire_and_Surrey_Pathology_Services_Lighthouse_Laboratory
hCoV-19/USA/OH-CDC-2-3980173/2021	2021-02-22	EPI_ISL_3354161	OH_Department_of_Health_Laboratory
hCoV-19/India/UP-ICMR-3112/2020	2020-07-00	EPI_ISL_1231297	ICMR-Regional_Medical_Research_Center_(_RMRC)
hCoV-19/England/ALDP-1B82C31/2021	2021-08-12	EPI_ISL_3469902	Lighthouse_Lab_in_Alderley_Park
hCoV-19/USA/LA-CDC-LC0166758/2021	2021-07-21	EPI_ISL_3686269	Laboratory_Corporation_of_America
hCoV-19/Germany/BW-RKI-I-181904/2021	2021-06-16	EPI_ISL_2760011	SYNLAB_MVZ_Leinfelden-Echterdingen
hCoV-19/USA/TX-CDC-LC0172852/2021	2021-07-23	EPI_ISL_3687351	Laboratory_Corporation_of_America
hCoV-19/Iceland/3444/2020	2020-10-06	EPI_ISL_827137	deCODE_genetics
hCoV-19/Brazil/SP-830553/2021	2021-03-21	EPI_ISL_1795212	CENTRO_DE_SAUDE_II_DR_ALCIDES_FACUNDO_ARROYO
hCoV-19/Germany/BE-RKI-I-162289/2021	2021-05-15	EPI_ISL_2386256	MDI_Limbach_Berlin_GmbH;_MVZ_Labor_Berlin
hCoV-19/USA/TX-HMH-MCoV-13505/2020	2020-08-22	EPI_ISL_788633	Houston_Methodist_Hospital
hCoV-19/USA/MI-CDC-ASC210033621/2021	2021-04-26	EPI_ISL_2089837	Aegis_Sciences_Corporation
hCoV-19/Finland/V8787/2021	2021-03-17	EPI_ISL_2609189	Department_of_Virology_and_Immunology
hCoV-19/Denmark/DCGC-130738/2021	2021-07-16	EPI_ISL_3029505	Department_of_Bacteria
hCoV-19/Scotland/QEUH-1405110/2021	2021-03-17	EPI_ISL_1377328	Lighthouse_Lab_in_Glasgow
hCoV-19/England/BHRT-24B6B95/2021	2021-00-00	EPI_ISL_2732252	Respiratory_Virus_Unit
hCoV-19/England/MILK-1506819/2021	2021-04-13	EPI_ISL_1830284	Lighthouse_Lab_in_Milton_Keynes
hCoV-19/USA/FL-CDC-ASC210076431/2021	2021-04-20	EPI_ISL_2203051	Aegis_Sciences_Corporation
hCoV-19/USA/FL-Path-Saliva-871/2021	2021-01-00	EPI_ISL_2991301	University_of_Florida_Health_Pathology_Laboratories
hCoV-19/France/BFC-IPP06196/2021	2021-03-16	EPI_ISL_1416944	Hospital
hCoV-19/England/QEUH-9F47C5/2020	2020-09-27	EPI_ISL_588415	Lighthouse_Lab_in_Glasgow
hCoV-19/Turkey/HSGM-D6512/2021	2021-08-16	EPI_ISL_3554646	Ministry_of_Health_Turkey
hCoV-19/USA/CA-CDC-QDX25472320/2021	2021-06-01	EPI_ISL_2529295	Quest_Diagnostics_Incorporated
hCoV-19/England/ALDP-1474F21/2021	2021-03-24	EPI_ISL_1473905	Lighthouse_Lab_in_Alderley_Park
hCoV-19/England/ALDP-BE959A/2020	2020-12-03	EPI_ISL_708902	Lighthouse_Lab_in_Alderley_Park
hCoV-19/Denmark/ALAB-SSI-904/2020	2020-03-30	EPI_ISL_444966	Department_of_Virus_and_Microbiological_Special_Diagnostics
hCoV-19/USA/NY-MSHSPSP-PV13552/2020	2020-04-01	EPI_ISL_801986	MSHS_Clinical_Microbiology_Laboratories
hCoV-19/India/AP-CCMB-CIA1365/2021	2021-04-21	EPI_ISL_2231784	AP_SSO
hCoV-19/Colombia/CO-UV-26266/2021	2021-07-09	EPI_ISL_3914572	Universidad_del_Valle	\u00a0LDAB-Laboratorio_de_Diagnostico_de_Agentes_Biologicos
hCoV-19/France/IDF-IPP22030/2021	2021-08-10	EPI_ISL_3920214	SCM_Cerballiance
hCoV-19/Estonia/L21032600889/2021	2021-03-27	EPI_ISL_1732045	North_Estonia_Medical_Centre
hCoV-19/USA/WI-WSLH-215592/2021	2021-06-15	EPI_ISL_2727771	Wisconsin_State_Laboratory_of_Hygiene_Communicable_Disease_Division
hCoV-19/USA/CA-CDPH-3000031780/2021	2021-05-07	EPI_ISL_2891782	CDPH_VBL
hCoV-19/Slovakia/UKBA-2638/2021	2021-04-06	EPI_ISL_1626741	Institute_of_Virology
hCoV-19/England/ALDP-148FDFC/2021	2021-03-24	EPI_ISL_1486666	Lighthouse_Lab_in_Alderley_Park
hCoV-19/Turkey/HSGM-GF15725/2021	2021-08-04	EPI_ISL_3401177	Ministry_of_Health_Turkey
hCoV-19/Denmark/DCGC-55103/2021	2021-03-29	EPI_ISL_1863531	Department_of_Clinical_Microbiology_and_Center_for_Genomic_Medicine
hCoV-19/England/MILK-1C9F210/2021	2021-08-25	EPI_ISL_3807470	Lighthouse_Lab_in_Milton_Keynes
hCoV-19/Canada/ON-PHL-21-12247/2021	2021-04-00	EPI_ISL_2139249	Public_Health_Ontario_Laboratory
hCoV-19/USA/TX-HMH-MCoV-37942/2020	2020-12-10	EPI_ISL_2213278	Houston_Methodist_Hospital
hCoV-19/Eswatini/N4797/2021	2021-02-23	EPI_ISL_1827700	Manzana
hCoV-19/USA/MI-MDHHS-SC20510/2020	2020-05-08	EPI_ISL_460558	Michigan_Department_of_Health_and_Human_Services
hCoV-19/Netherlands/OV-RIVM-38019/2021	2021-05-24	EPI_ISL_2475146	Dutch_COVID-19_response_team
hCoV-19/South_Africa/NICD-N4371/2021	2021-01-06	EPI_ISL_1914901	National_Institute_for_Communicable_Diseases	National_Health_Laboratory_Services
hCoV-19/England/PHEC-N30BN309/2021	2021-07-21	EPI_ISL_3081074	Respiratory_Virus_Unit
hCoV-19/USA/MA-Yale-1069/2020	2020-05-01	EPI_ISL_1017629	Connecticut_Veterans'_Affairs_Hospital
hCoV-19/England/PHEC-R304R5CE/2021	2021-08-06	EPI_ISL_3292490	Respiratory_Virus_Unit
hCoV-19/Belgium/rega-8424/2021	2021-04-30	EPI_ISL_2833288	KU_Leuven
hCoV-19/USA/MI-CDC-ASC210018020/2021	2021-03-24	EPI_ISL_1560838	Aegis_Sciences_Corporation
hCoV-19/USA/CA-CDC-ASC210207623/2021	2021-08-02	EPI_ISL_3819138	Aegis_Sciences_Corporation
hCoV-19/USA/GA-CDC-STM-000042638/2021	2021-03-23	EPI_ISL_1576461	Helix/Illumina
hCoV-19/England/ALDP-1536FC0/2021	2021-04-25	EPI_ISL_1829937	Lighthouse_Lab_in_Alderley_Park
hCoV-19/Belgium/UZA-UA-25032158/2021	2021-07-13	EPI_ISL_3115056	LHUB-ULB
hCoV-19/Sweden/2048436600/2021	2021-02-14	EPI_ISL_1619193	Swedish_national_genomic_surveillance_program_of_SARS-CoV-2
hCoV-19/Wales/ALDP-C8BAE5/2020	2020-12-15	EPI_ISL_859014	Lighthouse_Lab_in_Alderley_Park
hCoV-19/env/USA/CA-SEARCH-40815/2021	2021-04-15	EPI_ISL_3231738	EXCITE_Lab
hCoV-19/USA/NC-CDC-LC0084662/2021	2021-06-23	EPI_ISL_2927564	Laboratory_Corporation_of_America
hCoV-19/Turkey/HSGM-C12278/2021	2021-08-18	EPI_ISL_3613831	Ministry_of_Health_Turkey
hCoV-19/USA/NY-Wadsworth-21017279-01/2021	2021-01-30	EPI_ISL_1394599	WESTCHESTER_MEDICAL_CENTER
hCoV-19/England/MILK-17451B7/2021	2021-06-19	EPI_ISL_2699535	Lighthouse_Lab_in_Milton_Keynes
hCoV-19/Sweden/3936697163/2021	2021-03-15	EPI_ISL_2197052	Swedish_national_genomic_surveillance_program_of_SARS-CoV-2
hCoV-19/England/ALDP-19CA947/2021	2021-07-20	EPI_ISL_3125888	Lighthouse_Lab_in_Alderley_Park
hCoV-19/Switzerland/BS-ETHZ-33674948/2021	2021-08-06	EPI_ISL_3465276	Viollier_AG
hCoV-19/Denmark/DCGC-63870/2021	2021-02-15	EPI_ISL_1872441	Molekyl\u00e6r_Medicinsk_Afdeling
hCoV-19/England/ALDP-1698ECE/2021	2021-06-07	EPI_ISL_2605548	Lighthouse_Lab_in_Alderley_Park
hCoV-19/Netherlands/NB-EMC-326/2020	2020-10-22	EPI_ISL_722528	Dutch_COVID-19_response_team
hCoV-19/USA/MA-CDC-ASC210056937/2021	2021-04-11	EPI_ISL_1995317	Aegis_Sciences_Corporation
hCoV-19/Belgium/AZDelta-20066-2119R/2021	2021-05-21	EPI_ISL_2298091	AZDelta
hCoV-19/Germany/SN-RKI-I-184423/2021	2021-06-26	EPI_ISL_2845096	MVZ_Labor_Dr._Reising-Ackermann_und_Kollegen
hCoV-19/Denmark/DCGC-88276/2021	2021-04-26	EPI_ISL_2024461	Department_of_Virus_and_Microbiological_Special_Diagnostics
hCoV-19/Japan/PG-52927/2021	2021-05-27	EPI_ISL_2811235	Department_of_Infectious_Diseases
hCoV-19/Switzerland/LU-DIA-011422434101/2021	2021-08-06	EPI_ISL_3580487	Bioanalytica_SA
hCoV-19/Denmark/DCGC-11828/2020	2020-10-26	EPI_ISL_671159	Department_of_Virus_and_Microbiological_Special_Diagnostics
hCoV-19/Denmark/DCGC-142491/2021	2021-07-26	EPI_ISL_3241317	Department_of_Bacteria
hCoV-19/Norway/10352/2021	2021-04-12	EPI_ISL_1919390	Department_of_Medical_Microbiology
hCoV-19/England/MILK-1ADBD46/2021	2021-08-03	EPI_ISL_3336133	Lighthouse_Lab_in_Milton_Keynes
hCoV-19/England/ALDP-13C994E/2021	2021-03-10	EPI_ISL_1330512	Lighthouse_Lab_in_Alderley_Park
hCoV-19/Finland/THL-202109592/2021	2021-03-14	EPI_ISL_2506538	Islab
hCoV-19/Canada/BC-BCCDC-144285/2021	2021-04-16	EPI_ISL_3598799	British_Columbia_Centre_For_Disease_Control
hCoV-19/Canada/ON-PHL-21-00217/2020	2020-12-00	EPI_ISL_875759	Public_Health_Ontario_Laboratory
hCoV-19/Italy/CAM-TIGEM-IZSM-COLLI-6098/2021	2021-03-18	EPI_ISL_1390686	IZSM
hCoV-19/USA/MA-UMASSMED-P005G03/2020	2020-12-20	EPI_ISL_3410592	UMass_Memorial_Medical_Center
hCoV-19/Wales/PHWC-15C963/2020	2020-05-05	EPI_ISL_472561	Wales_Specialist_Virology_Centre_Sequencing_lab
hCoV-19/Sweden/2048666990/2021	2021-04-27	EPI_ISL_2415184	Swedish_national_genomic_surveillance_program_of_SARS-CoV-2
hCoV-19/France/GES-HMN-21032170418/2021	2021-03-15	EPI_ISL_1706880	Laboratoire_LENYS
hCoV-19/USA/NY-NYULH1015/2021	2021-02-23	EPI_ISL_1423391	NYU_Langone_Health
hCoV-19/USA/CA-CZB-10161/2020	2020-06-22	EPI_ISL_672238	The_Ashley_Laboratory
hCoV-19/Germany/NW-RKI-I-215640/2021	2021-08-26	EPI_ISL_3892313	SYNLAB_MVZ_Leverkusen
hCoV-19/Italy/UMB-IZSGC-299421-1-36/2021	2021-07-16	EPI_ISL_3231196	Universit\u00e0_degli_Studi_di_Perugia
hCoV-19/Wales/PHWC-PYSDN1/2021	2021-07-19	EPI_ISL_3181688	Originating_lab
hCoV-19/Scotland/QEUH-1C48304/2021	2021-08-21	EPI_ISL_3812135	Lighthouse_Lab_in_Glasgow
hCoV-19/USA/FL-CDC-ASC210021781/2021	2021-03-26	EPI_ISL_2482424	Aegis_Sciences_Corporation
hCoV-19/England/QEUH-12E7231/2021	2021-02-21	EPI_ISL_1099406	Lighthouse_Lab_in_Glasgow
hCoV-19/Germany/HH-RKI-I-205850/2021	2021-08-13	EPI_ISL_3715109	Labor_Dr._Heidrich_&_Kollegen_MVZ_GmbH_Hamburg
hCoV-19/Greece/255527/2021	2021-07-19	EPI_ISL_3689331	Hellenic_National_Blood_Transfusion_Center_-_EKEA
hCoV-19/Scotland/QEUH-1BC2AE0/2021	2021-08-15	EPI_ISL_3583031	Lighthouse_Lab_in_Glasgow
hCoV-19/England/BRBR-1C1AB12/2021	2021-08-18	EPI_ISL_3699746	Berkshire_and_Surrey_Pathology_Services_Lighthouse_Laboratory
hCoV-19/Hong_Kong/HKU-903a/2020	2020-01-24	EPI_ISL_434565	unknown
hCoV-19/Denmark/DCGC-68284/2021	2021-03-15	EPI_ISL_1876855	Department_of_Virus_and_Microbiological_Special_Diagnostics
hCoV-19/France/BFC-HMN-21072260434/2021	2021-07-20	EPI_ISL_3478087	BIOLLAN_Brognard
hCoV-19/Wales/PHWC-49993A/2020	2020-12-04	EPI_ISL_727379	Wales_Specialist_Virology_Centre_Sequencing_lab
hCoV-19/Slovenia/228050/2021	2021-04-30	EPI_ISL_2322305	Institute_of_Microbiology_and_Immunology
hCoV-19/Brazil/RJ-INCA-C63/2020	2020-04-22	EPI_ISL_513556	Programa_de_Oncovirologia
hCoV-19/Denmark/DCGC-125500/2021	2021-07-06	EPI_ISL_2896832	Department_of_Bacteria
hCoV-19/Poland/NIPH-NIH_ECDC-5628/2021	2021-04-28	EPI_ISL_2377141	WSSE_Bia\u0142ystok
hCoV-19/USA/WY-WYPHL-20123796/2020	2020-11-06	EPI_ISL_3242472	Wyoming_Public_Health_Laboratory
hCoV-19/USA/MI-UM-10036931145/2020	2020-11-13	EPI_ISL_846759	University_of_Michigan_Clinical_Microbiology_Laboratory
hCoV-19/USA/CA-CDC-FG-069143/2021	2021-08-07	EPI_ISL_3457238	Fulgent_Genetics
hCoV-19/Sweden/10050992/2021	2021-04-08	EPI_ISL_3784026	Swedish_national_genomic_surveillance_program_of_SARS-CoV-2
hCoV-19/Denmark/DCGC-158641/2021	2021-08-19	EPI_ISL_3665051	Department_of_Bacteria
hCoV-19/England/QEUH-B80340/2020	2020-11-14	EPI_ISL_801250	Lighthouse_Lab_in_Glasgow
hCoV-19/Denmark/DCGC-13713/2020	2020-11-30	EPI_ISL_712976	Department_of_Virus_and_Microbiological_Special_Diagnostics
hCoV-19/USA/TX-CDC-ASC210243129/2021	2021-07-23	EPI_ISL_3817029	Aegis_Sciences_Corporation
hCoV-19/USA/OR-CDC-LC0153069/2021	2021-07-28	EPI_ISL_3519186	Laboratory_Corporation_of_America
hCoV-19/USA/OR-PROV-385/2020	2020-06-08	EPI_ISL_1017435	Providence_Oregon_Regional_Laboratories
hCoV-19/Brazil/SP-BT16386/2021	2021-03-17	EPI_ISL_3118794	Instituto_de_Biotecnologia_-_UNESP-Botucatu-SP
hCoV-19/England/PORT-2D2B04/2020	2020-04-03	EPI_ISL_517512	Centre_for_Enzyme_Innovation
hCoV-19/England/ALDP-1A57CBE/2021	2021-07-27	EPI_ISL_3338932	Lighthouse_Lab_in_Alderley_Park
hCoV-19/USA/FL-CDC-STM-000033956/2021	2021-03-12	EPI_ISL_1444102	Helix/Illumina
hCoV-19/Switzerland/AG-ETHZ-620507/2021	2021-05-11	EPI_ISL_2307720	Viollier_AG
hCoV-19/Australia/VIC8055/2020	2020-08-13	EPI_ISL_564822	Microbiological_Diagnostic_Unit_-_Public_Health_Laboratory_(MDU-PHL)
hCoV-19/Sweden/3941718964/2021	2021-03-22	EPI_ISL_1606189	Swedish_national_genomic_surveillance_program_of_SARS-CoV-2
hCoV-19/Germany/TH-RKI-I-011031/2021	2021-01-17	EPI_ISL_1141159	Uniklinikum_Jena
hCoV-19/Belgium/MBLGPF738311/2021	2021-07-15	EPI_ISL_3133126	Cliniques_universitaires_Saint-Luc
hCoV-19/Japan/PG-42398/2021	2021-05-02	EPI_ISL_2336577	SARS-CoV-2_testing_team
hCoV-19/England/ALDP-12AB1D2/2021	2021-02-14	EPI_ISL_1061896	Lighthouse_Lab_in_Alderley_Park
hCoV-19/England/PHEC-M30AM2A3/2021	2021-07-12	EPI_ISL_3004190	Respiratory_Virus_Unit
hCoV-19/England/CAMC-BD20B1/2020	2020-11-28	EPI_ISL_702298	Lighthouse_Lab_in_Cambridge
hCoV-19/Belgium/MBLGOT421878/2021	2021-07-11	EPI_ISL_3089041	Clinique_Saint-Pierre_Ottignies
hCoV-19/Scotland/QEUH-1BA5FA8/2021	2021-08-13	EPI_ISL_3582836	Lighthouse_Lab_in_Glasgow
hCoV-19/USA/GA-EHC-1709U/2021	2021-07-15	EPI_ISL_3758753	Emory_Molecular_Diagnostics_Laboratory
hCoV-19/USA/ID-BVAMC-746565/2021	2021-08-05	EPI_ISL_3923275	Idaho_Bureau_of_Laboratories
hCoV-19/USA/OK-CDC-LC0105388/2021	2021-07-10	EPI_ISL_3327208	Laboratory_Corporation_of_America
hCoV-19/England/QEUH-14CA38A/2021	2021-04-03	EPI_ISL_1534842	Lighthouse_Lab_in_Glasgow
hCoV-19/Poland/0082WSN2021_wsseol/2021	2021-03-03	EPI_ISL_1248250	Wojewodzka_Stacja_Sanitarno-Epidemiologiczna_w_Olsztynie
hCoV-19/Turkey/HSGM-C2333/2021	2021-07-07	EPI_ISL_3565021	Ministry_of_Health_Turkey
hCoV-19/USA/MO-WUSTL-21-039-017448/2021	2021-03-01	EPI_ISL_2516987	Molecular_Microbiology
hCoV-19/USA/CA-CZB-16057/2020	2020-11-29	EPI_ISL_850083	Renegade
hCoV-19/England/MILK-15636B6/2021	2021-05-08	EPI_ISL_2121828	Lighthouse_Lab_in_Milton_Keynes
hCoV-19/Spain/CL-COV04515/2021	2021-06-01	EPI_ISL_2957804	SARS-CoV-2_Sequencing_Castilla_y_Leon-Spain_Consortium
hCoV-19/Poland/PL_P1308/2021	2021-02-26	EPI_ISL_1500150	1._Glowny_Inspektorat_Sanitarny._2._Diagnostyka._Laboratoria_Medyczne.
hCoV-19/England/ALDP-1308BE3/2021	2021-02-18	EPI_ISL_1100510	Lighthouse_Lab_in_Alderley_Park
hCoV-19/England/QEUH-149674F/2021	2021-03-29	EPI_ISL_1488424	Lighthouse_Lab_in_Glasgow
hCoV-19/England/QEUH-1448612/2021	2021-03-22	EPI_ISL_1409155	Lighthouse_Lab_in_Glasgow
hCoV-19/Canada/ON-PHL-20-00921/2020	2020-06-00	EPI_ISL_1230875	Public_Health_Ontario_Laboratory
hCoV-19/Norway/7205/2021	2021-03-17	EPI_ISL_1402966	Ostfold_Hospital_Trust_-_Kalnes
hCoV-19/France/ARA-HCL021143238401/2021	2021-08-05	EPI_ISL_3635150	LABORATOIRE_CERBALLIANCE_PLT_VILLON
hCoV-19/England/CAMC-BD1BEE/2020	2020-11-27	EPI_ISL_702178	Lighthouse_Lab_in_Cambridge
hCoV-19/England/BRBR-1C02236/2021	2021-08-18	EPI_ISL_3702858	Berkshire_and_Surrey_Pathology_Services_Lighthouse_Laboratory
hCoV-19/Sweden/1919580264/2021	2021-03-12	EPI_ISL_2218858	Swedish_national_genomic_surveillance_program_of_SARS-CoV-2
hCoV-19/Malaysia/UNIMAS-16282/2021	2021-02-17	EPI_ISL_1318215	Ministry_of_Health_Hospitals
hCoV-19/France/PAC-IHU-9673_Illu1/2021	2021-05-00	EPI_ISL_2453812	MEPHI
hCoV-19/USA/MD-CDC-2-4122732/2021	2021-03-14	EPI_ISL_3354625	MD_DOH_Laboratories_Administration
hCoV-19/USA/CA-CDC-QDX22440595/2021	2021-02-23	EPI_ISL_1252923	Quest_Diagnostics_Incorporated
hCoV-19/USA/FL-CDC-LC0065332/2021	2021-05-24	EPI_ISL_2480223	Laboratory_Corporation_of_America
hCoV-19/USA/NE-TESTNE_A2CAWQ7/2021	2021-05-04	EPI_ISL_2841741	Nebraska_Public_Health_Laboratory
hCoV-19/Mexico/MEX-INMEGEN-InDRE-04-06-158/2021	2021-04-15	EPI_ISL_1810891	InDRE
hCoV-19/USA/NY-PRL-2021_0828_00D17/2021	2021-08-24	EPI_ISL_3942786	Pandemic_Response_Lab_-_NYC
hCoV-19/Ecuador/NIC-INSPI-327652/2021	2021-06-04	EPI_ISL_2893615	INSPI-CRN_DE_INFLUENZA_Y_OTROS_VIRUS_RESPIRATORIOS
hCoV-19/USA/CA-LACPHL-AF00187/2021	2021-01-07	EPI_ISL_861703	MD_Laboratories
hCoV-19/India/LEH-NCDC-2109128/2021	2021-03-29	EPI_ISL_2502060	National_Centre_for_Disease_Control_(NCDC)_Biotechnology_Division
hCoV-19/Netherlands/ZH-RIVM-45515/2021	2021-07-08	EPI_ISL_3137588	Dutch_COVID-19_response_team
hCoV-19/USA/CA-SEARCH-8033/2021	2021-03-06	EPI_ISL_1468985	San_Diego_County_Public_Health_Laboratory
hCoV-19/Czech_Republic/FNB20483/2021	2021-03-04	EPI_ISL_2545479	OKMI_FN_Brno
hCoV-19/Wales/PHWC-4CD43C/2021	2021-02-12	EPI_ISL_1106082	Wales_Specialist_Virology_Centre_Sequencing_lab
hCoV-19/USA/NY-Wadsworth-21022145-01/2021	2021-01-13	EPI_ISL_1228355	MEMORIAL_SLOAN_KETTERING_CANCER_CENTER
hCoV-19/England/MILK-125285D/2021	2021-02-07	EPI_ISL_1006145	Lighthouse_Lab_in_Milton_Keynes
hCoV-19/Rwanda/NRLNAT1043/2020	2020-12-17	EPI_ISL_925878	Nucleic_Acid_Testing
hCoV-19/Germany/NW-HHU-202/2020	2020-04-06	EPI_ISL_602476	Institute_for_Virology
hCoV-19/England/ALDP-1A8ED60/2021	2021-07-31	EPI_ISL_3283204	Lighthouse_Lab_in_Alderley_Park
hCoV-19/England/ALDP-1BDAFAA/2021	2021-08-15	EPI_ISL_3580822	Lighthouse_Lab_in_Alderley_Park
hCoV-19/England/BIRM-707F7/2021	2021-01-04	EPI_ISL_996434	University_of_Birmingham
hCoV-19/Wales/PHWC-4BF215/2021	2021-01-20	EPI_ISL_951620	Originating_lab
hCoV-19/England/QEUH-14C860B/2021	2021-04-03	EPI_ISL_1536963	Lighthouse_Lab_in_Glasgow
hCoV-19/Canada/QC-1nIOU-A5151772/2021	2021-01-15	EPI_ISL_2821745	Laboratoire_de_sant\u00e9_publique_du_Qu\u00e9bec
hCoV-19/Netherlands/LI-MUMC-1393/2021	2021-03-06	EPI_ISL_1337860	Dutch_COVID-19_response_team
hCoV-19/Italy/CAM-TIGEM-IZSM-COLLI-5646/2021	2021-03-12	EPI_ISL_1307912	Istituto_Zooprofilattico_Sperimentale_del_Mezzogiorno
hCoV-19/India/OR-ILSGS00293/2021	2021-02-10	EPI_ISL_1662270	Molecular_Laboratory
hCoV-19/Austria/CeMM9106/2021	2021-04-13	EPI_ISL_2324345	Austrian_Agency_for_Health_and_Food_Safety_(AGES)
hCoV-19/USA/MS-CDC-LC0174836/2021	2021-08-04	EPI_ISL_3740402	Laboratory_Corporation_of_America
hCoV-19/USA/CA-CDC-FG-060862/2021	2021-08-03	EPI_ISL_3351359	Fulgent_Genetics
hCoV-19/Canada/BC-BCCDC-56006/2021	2021-04-16	EPI_ISL_2531094	BCCDC_Public_Health_Laboratory
hCoV-19/South_Korea/KDCA6750/2021	2021-07-07	EPI_ISL_3026741	Division_of_Emerging_Infectious_Diseases
hCoV-19/Poland/PL_P1984/2021	2021-04-16	EPI_ISL_1915300	Diagnostyka._Laboratoria_Medyczne.
hCoV-19/USA/MD-MDH-0694/2021	2021-01-18	EPI_ISL_914702	Maryland_Public_Health_Laboratory_(MD_PHL)
hCoV-19/Argentina/INEI104266/2021	2021-04-23	EPI_ISL_2140072	Servicio_Virosis_Respiratorias-Departamento_Virolog\u00eda-INEI
hCoV-19/Chile/RM-PUC_MVL_1324/2021	2021-07-14	EPI_ISL_3535741	Laboratorio_de_Infectologia_y_Virologia_Molecular
hCoV-19/England/ALDP-194848C/2021	2021-07-14	EPI_ISL_3051650	Lighthouse_Lab_in_Alderley_Park
hCoV-19/Belgium/UZA-UA-7418/2021	2021-01-09	EPI_ISL_857051	Platform_BIS_UZA/UAntwerpen
hCoV-19/USA/VA-DCLS-6977/2021	2021-07-26	EPI_ISL_3722110	Virginia_Division_of_Consolidated_Laboratory_Services
hCoV-19/England/QEUH-13613A4/2021	2021-02-27	EPI_ISL_1187478	Lighthouse_Lab_in_Glasgow
hCoV-19/Netherlands/ZuidHolland_33/2020	2020-03-13	EPI_ISL_422905	Dutch_COVID-19_response_team
hCoV-19/Turkey/HSGM-MG1047/2021	2021-08-14	EPI_ISL_3553358	Ministry_of_Health_Turkey
hCoV-19/Ireland/C-NVRL-e85IRL46721/2021	2021-02-07	EPI_ISL_1132523	National_Virus_Reference_Laboratory
hCoV-19/England/ALDP-15D15C5/2021	2021-05-24	EPI_ISL_2393212	Lighthouse_Lab_in_Alderley_Park
hCoV-19/Turkey/HSGM-DM6/2021	2021-08-18	EPI_ISL_3578009	Ministry_of_Health_Turkey
hCoV-19/England/20134075204/2020	2020-03-24	EPI_ISL_465812	Respiratory_Virus_Unit
hCoV-19/USA/KS-KHEL-4731/2021	2021-08-12	EPI_ISL_3462893	Kansas_Health_and_Environmental_Lab
hCoV-19/Wales/PHWC-4B40E9/2021	2021-01-05	EPI_ISL_841061	Wales_Specialist_Virology_Centre_Sequencing_lab
hCoV-19/USA/MS-UMMC-X8G2-210927000385/2021	2021-06-12	EPI_ISL_2690263	MS_Public_Health_Laboratory
hCoV-19/Mexico/CMX_INER_IMSS_1867/2021	2021-07-30	EPI_ISL_3557138	Laboratorio_Central_de_Epidemiolog\u00eda_(LCE)
hCoV-19/Germany/BY-RKI-I-186682/2021	2021-07-07	EPI_ISL_2956627	LabKom_-_Labor_Augsburg_MVZ_GmbH
hCoV-19/England/CAMC-D370E5/2020	2020-12-26	EPI_ISL_798940	Lighthouse_Lab_in_Cambridge
hCoV-19/Denmark/DCGC-6743/2020	2020-04-20	EPI_ISL_622385	Department_of_Virus_and_Microbiological_Special_Diagnostics
hCoV-19/Germany/un-RKI-I-132154/2021	2021-04-17	EPI_ISL_2115095	SYNLAB_MVZ_Heidelberg
hCoV-19/England/MILK-1834536/2021	2021-07-01	EPI_ISL_3251064	Lighthouse_Lab_in_Milton_Keynes
hCoV-19/Iceland/3274/2020	2020-10-22	EPI_ISL_826966	deCODE_genetics
hCoV-19/Spain/CL-COV07870/2021	2021-07-08	EPI_ISL_3587408	SARS-CoV-2_Sequencing_Castilla_y_Leon-Spain_Consortium
hCoV-19/USA/NV-CDC-ASC210017244/2021	2021-03-23	EPI_ISL_1560722	Aegis_Sciences_Corporation
hCoV-19/USA/FL-CDC-ASC210113832/2021	2021-07-12	EPI_ISL_3305578	Aegis_Sciences_Corporation
hCoV-19/England/ALDP-16990F4/2021	2021-06-08	EPI_ISL_2605711	Lighthouse_Lab_in_Alderley_Park
hCoV-19/USA/TX-HMH-MCoV-8334/2020	2020-07-07	EPI_ISL_784338	Houston_Methodist_Hospital
hCoV-19/England/CAMC-942036/2020	2020-07-23	EPI_ISL_556867	Lighthouse_Lab_in_Cambridge
hCoV-19/Slovenia/313839/2021	2021-07-20	EPI_ISL_3503869	Institute_of_Microbiology_and_Immunology
hCoV-19/USA/MN-CDC-IBX091079188042/2021	2021-03-18	EPI_ISL_2313800	Respiratory_Viruses_Branch
hCoV-19/Japan/NIID-patho-CB21-108P0/2021	2021-07-05	EPI_ISL_3541243	Department_of_Pathology
hCoV-19/USA/AZ-TG371355/2020	2020-05-22	EPI_ISL_694596	AZ_SPHL
hCoV-19/Denmark/DCGC-102802/2021	2021-05-03	EPI_ISL_2300292	Department_of_Virus_and_Microbiological_Special_Diagnostics
hCoV-19/Denmark/DCGC-63607/2021	2021-03-22	EPI_ISL_1872178	Department_of_Virus_and_Microbiological_Special_Diagnostics
hCoV-19/Brazil/GO-HLAGYN-1574503/2021	2021-03-26	EPI_ISL_2017425	HLAGYN_-_Laboratorio_de_Imunologia_de_Transplantes_de_Goias
hCoV-19/England/MILK-17F6D0C/2021	2021-06-29	EPI_ISL_2829817	Lighthouse_Lab_in_Milton_Keynes
hCoV-19/Netherlands/NB-RIVM-36277/2021	2021-05-20	EPI_ISL_2475256	Dutch_COVID-19_response_team
hCoV-19/Spain/NC-IBV-98015754/2021	2021-01-20	EPI_ISL_1009092	Servicio_de_Microbiolog\u00eda_Cl\u00ednica_(Complejo_Hospitalario_de_Navarra
hCoV-19/India/DL-NCDC-250965/2021	2021-04-14	EPI_ISL_2555749	National_Centre_for_Disease_Control_(NCDC)_Biotechnology_Division
hCoV-19/USA/MI-UM-2006S000932/2020	2020-03-25	EPI_ISL_484761	University_of_Michigan_Clinical_Microbiology_Laboratory
hCoV-19/USA/TX-CDC-ASC210238399/2021	2021-08-03	EPI_ISL_3853163	Aegis_Sciences_Corporation
hCoV-19/USA/WI-WSLH-202088/2020	2020-12-14	EPI_ISL_942303	Wisconsin_State_Laboratory_of_Hygiene_Communicable_Disease_Division
hCoV-19/USA/MA-MGH-02753/2020	2020-09-19	EPI_ISL_765617	Massachusetts_General_Hospital
hCoV-19/Canada/ON-PHL-20-03253/2020	2020-11-00	EPI_ISL_1271769	Public_Health_Ontario_Laboratory
hCoV-19/England/CAMC-115E51F/2021	2021-01-21	EPI_ISL_938360	Lighthouse_Lab_in_Cambridge
hCoV-19/Germany/BY-RKI-I-206478/2021	2021-08-17	EPI_ISL_3715570	SYNLAB_MVZ_Weiden
hCoV-19/Netherlands/NH-RIVM-27051/2021	2021-04-09	EPI_ISL_1792011	Dutch_COVID-19_response_team
hCoV-19/USA/FL-CDC-STM-000046351/2021	2021-03-31	EPI_ISL_1593101	Helix/Illumina
hCoV-19/Canada/Qc-CHUM-2013204253A/2020	2020-05-11	EPI_ISL_825945	Laboratoire_de_sant\u00e9_publique_du_Qu\u00e9bec
hCoV-19/Denmark/DCGC-62312/2021	2021-04-05	EPI_ISL_1870883	Department_of_Virus_and_Microbiological_Special_Diagnostics
hCoV-19/Japan/PG-38142/2021	2021-04-19	EPI_ISL_2327349	SARS-CoV-2_testing_team
hCoV-19/Germany/NW-HHU-4915/2021	2021-04-15	EPI_ISL_1991857	Medical_Laboratories_Duesseldorf
hCoV-19/England/RAND-1277870/2021	2021-02-02	EPI_ISL_1045254	Randox_Laboratories
hCoV-19/England/CAMB-7ADDD/2020	2020-04-09	EPI_ISL_433877	Department_of_Pathology
hCoV-19/USA/NY-Wadsworth-21008116-01/2021	2021-01-06	EPI_ISL_936024	THE_MARY_IMOGENE_BASSETT_HOSPITAL
hCoV-19/Costa_Rica/HNN-0384/2021	2021-01-01	EPI_ISL_1517428	Inciensa
hCoV-19/Sweden/20-52647/2020	2020-08-06	EPI_ISL_534259	Karolinska_universitetslaboratoriet
hCoV-19/Turkey/HSGM-D4347/2021	2021-08-15	EPI_ISL_3560106	Ministry_of_Health_Turkey
hCoV-19/South_Korea/KCDC15-NCCP43331/2020	2020-03-17	EPI_ISL_812961	Division_of_Pathogen_Resource_Management
hCoV-19/Germany/BW-RKI-I-160448/2021	2021-05-20	EPI_ISL_2315581	Labor_Blackholm_MVZ
hCoV-19/Denmark/DCGC-1653/2020	2020-03-09	EPI_ISL_621778	Department_of_Virus_and_Microbiological_Special_Diagnostics
hCoV-19/Canada/AB-ABPHL-08598/2021	2021-02-21	EPI_ISL_2166881	Alberta_Precision_Labs_(APL)
hCoV-19/Wales/PHWC-PYRTTK/2021	2021-04-27	EPI_ISL_1979556	Originating_lab
hCoV-19/Germany/SL-SU-20303795/2021	2021-02-16	EPI_ISL_1366989	Virology
hCoV-19/USA/WA-UW-21072789800/2021	2021-07-27	EPI_ISL_3507999	UW_Virology_Lab
hCoV-19/USA/CO-CDPHE-2101079193/2021	2021-05-11	EPI_ISL_2549866	Colorado_Department_of_Public_Health_and_Environment
hCoV-19/Denmark/DCGC-41099/2021	2021-02-01	EPI_ISL_972776	Department_of_Virus_and_Microbiological_Special_Diagnostics
hCoV-19/Spain/CT-HUGTiPM008LN0F11/2021	2021-03-19	EPI_ISL_1406030	Microbiology_Department
hCoV-19/Denmark/DCGC-103407/2021	2021-05-10	EPI_ISL_2300885	Department_of_Virus_and_Microbiological_Special_Diagnostics
hCoV-19/England/MILK-167FBD5/2021	2021-06-09	EPI_ISL_2552068	Lighthouse_Lab_in_Milton_Keynes
hCoV-19/Denmark/DCGC-111826/2021	2021-06-07	EPI_ISL_2666196	Department_of_Bacteria
hCoV-19/Netherlands/NB-RIVM-49435/2021	2021-07-28	EPI_ISL_3390055	Dutch_COVID-19_response_team
hCoV-19/USA/TX-CDC-FG-017211/2021	2021-03-03	EPI_ISL_1667412	Fulgent_Genetics
hCoV-19/USA/HI-H200637/2020	2020-11-23	EPI_ISL_753161	State_Laboratories_Division
hCoV-19/USA/NJ-CDC-LC0173811/2021	2021-07-28	EPI_ISL_3687674	Laboratory_Corporation_of_America
hCoV-19/Israel/CVL-15070/2021	2021-07-03	EPI_ISL_3278815	Israel_Central_Virology_laboratory
hCoV-19/USA/AZ-ASU4195/2021	2021-04-12	EPI_ISL_1758032	Arizona_State_University
hCoV-19/Canada/ON-SC2232/2020	2020-11-07	EPI_ISL_1739632	Ontario's_COVID-19_Genomics_Rapid_Response_Coalition
hCoV-19/England/ALDP-17FF5DE/2021	2021-06-26	EPI_ISL_2851556	Lighthouse_Lab_in_Alderley_Park
hCoV-19/Russia/MOW-CRIE-L188A0896/2021	2021-03-29	EPI_ISL_1823186	Public_Institution_of_Health_Care_\Diagnostic_Center_(_Laboratory_Testing_Center)_of_Moscow_Health_Department_\
hCoV-19/Ireland/DL-NVRL-30IRL12816/2021	2021-05-16	EPI_ISL_2399844	National_Virus_Reference_Laboratory
hCoV-19/USA/UT-UPHL-210828087085/2021	2021-08-21	EPI_ISL_3805120	Utah_Public_Health_Laboratory
hCoV-19/Netherlands/ZH-RIVM-42063/2021	2021-05-05	EPI_ISL_2862846	Dutch_COVID-19_response_team
hCoV-19/USA/NC-UNCC-000482/2021	2021-04-05	EPI_ISL_1938244	UNC_Charlotte_COVID-19_Testing_Lab
hCoV-19/Canada/AB-31113/2020	2020-04-06	EPI_ISL_806194	Alberta_Precision_Labs_(APL)
hCoV-19/England/MILK-E648D7/2020	2020-12-30	EPI_ISL_821337	Lighthouse_Lab_in_Milton_Keynes
hCoV-19/Japan/PG-87267/2021	2021-08-05	EPI_ISL_3898985	SARS-CoV-2_testing_team
hCoV-19/England/MILK-BAB6DD/2020	2020-11-18	EPI_ISL_783181	Lighthouse_Lab_in_Milton_Keynes
hCoV-19/USA/NY-Wadsworth-21009001-01/2021	2021-01-15	EPI_ISL_936247	Wadsworth_Center
hCoV-19/England/BRBR-1BC63F0/2021	2021-08-15	EPI_ISL_3562510	Berkshire_and_Surrey_Pathology_Services_Lighthouse_Laboratory
hCoV-19/Denmark/DCGC-61739/2021	2021-03-01	EPI_ISL_1870310	Department_of_Virus_and_Microbiological_Special_Diagnostics
hCoV-19/Belgium/UZA-UA-47930466/2021	2021-05-26	EPI_ISL_2422126	Algemeen_Medisch_Labo
hCoV-19/England/CAMB-AAE107/2021	2021-06-26	EPI_ISL_2815595	Department_of_Pathology
hCoV-19/England/ALDP-B5E1D8/2020	2020-11-09	EPI_ISL_723640	Oxford_Viromics
hCoV-19/Germany/SN-RKI-I-124800/2021	2021-04-19	EPI_ISL_2109640	Bioscientia_Labor_Wermsdorf
hCoV-19/England/MILK-17C0AE6/2021	2021-06-26	EPI_ISL_2808443	Lighthouse_Lab_in_Milton_Keynes
hCoV-19/Scotland/QEUH-1C47332/2021	2021-08-21	EPI_ISL_3726416	Lighthouse_Lab_in_Glasgow
hCoV-19/USA/NY-PRL-2021_0611_51M02/2020	2020-12-27	EPI_ISL_2633135	Pandemic_Response_Lab_-_NYC
hCoV-19/USA/TX-CDC-QDX27788124/2021	2021-08-14	EPI_ISL_3740212	Quest_Diagnostics_Incorporated
hCoV-19/Netherlands/ZH-RIVM-19438/2021	2021-03-11	EPI_ISL_1456812	Dutch_COVID-19_response_team
hCoV-19/Canada/BC-BCCDC-5286/2020	2020-09-12	EPI_ISL_970536	BCCDC_Public_Health_Laboratory
hCoV-19/USA/MT-MTPHL-21410247/2021	2021-04-28	EPI_ISL_2023374	Montana_Public_Health_Laboratory
hCoV-19/England/PLYM-1CAD9B0/2021	2021-08-25	EPI_ISL_3882625	Lighthouse_Laboratory_Plymouth
hCoV-19/England/ALDP-1569D51/2021	2021-05-07	EPI_ISL_2119582	Lighthouse_Lab_in_Alderley_Park
hCoV-19/Spain/VC-IBV-98023684/2021	2021-03-09	EPI_ISL_2098939	Laboratorio_de_Microbiolog\u00eda
hCoV-19/France/IDF-IPP02712/2021	2021-01-26	EPI_ISL_995493	Labo_Analyses_Med
hCoV-19/USA/MI-CDC-STM-000053386/2021	2021-04-09	EPI_ISL_1796571	Helix/Illumina
hCoV-19/South_Africa/KRISP-0091/2020	2020-04-05	EPI_ISL_467460	AMPATH-DBN
hCoV-19/USA/CA-CDPH-3000028328/2021	2021-03-04	EPI_ISL_2890952	CDPH_VBL
hCoV-19/Netherlands/NH-RIVM-10232/2020	2020-03-26	EPI_ISL_804413	Dutch_COVID-19_response_team
hCoV-19/England/MILK-9EE8E9/2020	2020-09-23	EPI_ISL_580820	Lighthouse_Lab_in_Milton_Keynes
hCoV-19/USA/WY-WYPHL-20070674/2020	2020-09-03	EPI_ISL_2532662	Wyoming_Public_Health_Laboratory
hCoV-19/India/OR-ILSGS00646/2021	2021-03-25	EPI_ISL_1662428	Capital_hospital
hCoV-19/USA/NY-PRL-2021_03_15_01J12/2021	2021-03-13	EPI_ISL_1306936	Pandemic_Response_Lab_-_NYC
hCoV-19/Spain/PV-IBV-000717/2020	2020-03-05	EPI_ISL_452751	Hospital_Universitario_Araba._Vitoria-Gasteiz
hCoV-19/USA/NY-NYCPHL-002067/2020	2020-12-23	EPI_ISL_857299	OCME_Office_Of_Chief_Medical_Examiner
hCoV-19/USA/OH-21AM-027CO00065/2021	2021-01-27	EPI_ISL_2312778	The_Ohio_State_University_Applied_Microbiology_Services_Laboratory
hCoV-19/Spain/IB-IBV-99012769/2020	2020-12-21	EPI_ISL_819200	Servicio_de_Microbiolog\u00eda
hCoV-19/Japan/PG-81881/2021	2021-06-21	EPI_ISL_3894245	Pathogen_Genomics_Center
hCoV-19/USA/VA-CDC-ASC210054086/2021	2021-04-07	EPI_ISL_1836468	Aegis_Sciences_Corporation
hCoV-19/USA/TX-CDC-QDX24154862/2021	2021-04-20	EPI_ISL_2011033	Quest_Diagnostics_Incorporated
hCoV-19/Netherlands/UT-RIVM-17420/2021	2021-03-03	EPI_ISL_1370085	Dutch_COVID-19_response_team
hCoV-19/Lithuania/MR-LUHS-Eilnr45/2020	2020-04-08	EPI_ISL_541859	Lithuanian_University_of_Health_Sciences_Hospital
hCoV-19/Slovakia/MDX-9-27/2021	2021-06-07	EPI_ISL_2774424	Multiplex_DX
hCoV-19/England/ALDP-1A634E4/2021	2021-07-29	EPI_ISL_3285601	Lighthouse_Lab_in_Alderley_Park
hCoV-19/USA/NY-Wadsworth-21045527-01/2021	2021-03-30	EPI_ISL_1854733	NYC_Pandemic_Response_Lab
hCoV-19/Turkey/HSGM-D15457/2021	2021-08-19	EPI_ISL_3647867	Ministry_of_Health_Turkey
hCoV-19/USA/KS-CDC-2-4177011/2021	2021-03-23	EPI_ISL_1678052	KS_Health_and_Environmental_Laboratories
hCoV-19/England/MILK-1B59143/2021	2021-08-09	EPI_ISL_3440015	Lighthouse_Lab_in_Milton_Keynes
hCoV-19/Netherlands/NH-RIVM-25322/2021	2021-03-25	EPI_ISL_1703578	Dutch_COVID-19_response_team
hCoV-19/Australia/VIC1996/2020	2020-03-26	EPI_ISL_521902	Victorian_Infectious_Diseases_Reference_Laboratory_(VIDRL)
hCoV-19/USA/TX-CDC-LC0143818/2021	2021-07-16	EPI_ISL_3517740	Laboratory_Corporation_of_America
hCoV-19/England/PORT-2DB44C/2021	2021-01-20	EPI_ISL_952437	Centre_for_Enzyme_Innovation
hCoV-19/USA/CA-SEARCH-104920/2021	2021-06-28	EPI_ISL_3261741	Scripps_Medical_Laboratory
hCoV-19/England/MILK-1285B2B/2021	2021-02-11	EPI_ISL_1071219	Lighthouse_Lab_in_Milton_Keynes
hCoV-19/Denmark/DCGC-65510/2021	2021-03-15	EPI_ISL_1874081	Department_of_Virus_and_Microbiological_Special_Diagnostics
hCoV-19/USA/UT-UPHL-210723084178/2021	2021-07-09	EPI_ISL_3263690	Utah_Public_Health_Laboratory
hCoV-19/Brazil/GO-FIOCRUZ-13745/2020	2020-06-05	EPI_ISL_1181550	Laboratorio_de_Imunologia_de_Transplantes_de_Goias_LTDA_(HLAGYN)
hCoV-19/England/MILK-C53A31/2020	2020-12-12	EPI_ISL_769832	Lighthouse_Lab_in_Milton_Keynes
hCoV-19/Brazil/PR-FIOCRUZ-38082/2021	2021-07-03	EPI_ISL_3801921	Laboratorio_Central_de_Saude_Publica_do_Estado_do_Parana_(LACEN/PR)
hCoV-19/England/PLYM-1C76F09/2021	2021-08-23	EPI_ISL_3885082	Lighthouse_Laboratory_Plymouth
hCoV-19/USA/NJ-CDC-ASC210058070/2021	2021-05-03	EPI_ISL_2148895	Aegis_Sciences_Corporation
hCoV-19/France/HDF-P119-21305M0272/2021	2021-07-30	EPI_ISL_3527615	CHU_LILLE
hCoV-19/Switzerland/BE-ETHZ-530253/2020	2020-11-12	EPI_ISL_1360634	Viollier_AG
hCoV-19/England/QEUH-13D0522/2021	2021-03-12	EPI_ISL_1326292	Lighthouse_Lab_in_Glasgow
hCoV-19/Sweden/20521861P/2021	2021-07-12	EPI_ISL_3158267	Swedish_national_genomic_surveillance_program_of_SARS-CoV-2
hCoV-19/Ireland/WW-NVRL-e85IRL44716/2021	2021-02-08	EPI_ISL_1132556	National_Virus_Reference_Laboratory
hCoV-19/Japan/PG-46894/2021	2021-05-06	EPI_ISL_2330973	SARS-CoV-2_testing_team
hCoV-19/Sweden/DC110959181/2021	2021-05-11	EPI_ISL_2417510	Swedish_national_genomic_surveillance_program_of_SARS-CoV-2
hCoV-19/Russia/Moscow_PMVL-18/2020	2020-05-26	EPI_ISL_872633	Pathogenic_Microorganisms_Variability_Laboratory
hCoV-19/USA/WV-WVU-WV118914/2021	2021-04-20	EPI_ISL_2195885	Berkeley_Medical_Center
hCoV-19/England/ALDP-14B749C/2021	2021-04-01	EPI_ISL_1518361	Lighthouse_Lab_in_Alderley_Park
hCoV-19/Japan/PG-32623/2021	2021-04-03	EPI_ISL_1932435	Pathogen_Genomics_Center
hCoV-19/Denmark/DCGC-130269/2021	2021-07-15	EPI_ISL_3029077	Department_of_Bacteria
hCoV-19/Chile/VS-99069/2021	2021-05-20	EPI_ISL_2543585	Genetica_Molecular_and_Subdepartamento_de_Virologia_ISP_Chile
hCoV-19/Spain/VC-IBV-98032838/2021	2021-07-28	EPI_ISL_3907590	Servicio_de_Microbiolog\u00eda._Hospital_Cl\u00ednico_Universitario_de_Valencia
hCoV-19/USA/CA-ALSR-1332/2020	2020-04-29	EPI_ISL_494496	San_Diego_County_Public_Health_Laboratory
hCoV-19/Finland/17A10S4/2020	2020-04-17	EPI_ISL_481572	Department_of_Virology_and_Immunology
hCoV-19/England/MILK-15D9651/2021	2021-05-28	EPI_ISL_2392522	Lighthouse_Lab_in_Milton_Keynes
hCoV-19/USA/TX-HMH-MCoV-10251/2020	2020-07-07	EPI_ISL_789391	Houston_Methodist_Hospital
hCoV-19/Canada/Qc-HVE-Q3022871R2/2020	2020-11-02	EPI_ISL_1403302	Laboratoire_de_sant\u00e9_publique_du_Qu\u00e9bec
hCoV-19/USA/NV-CDC-QDX26116140/2021	2021-06-22	EPI_ISL_2869479	Quest_Diagnostics_Incorporated
hCoV-19/France/PAC-IHU-8537_Illu1/2021	2021-04-00	EPI_ISL_2286573	MEPHI
hCoV-19/England/MILK-1C12C17/2021	2021-08-18	EPI_ISL_3701474	Lighthouse_Lab_in_Milton_Keynes
hCoV-19/Germany/NW-RKI-I-152606/2021	2021-05-13	EPI_ISL_2263892	SYNLAB_MVZ_Leverkusen
hCoV-19/Belgium/ULG-16870/2021	2021-07-06	EPI_ISL_2930883	Department_of_Clinical_Microbiology
hCoV-19/Scotland/QEUH-17C5753/2021	2021-06-25	EPI_ISL_2814648	Lighthouse_Lab_in_Glasgow
hCoV-19/England/MILK-1C34013/2021	2021-08-21	EPI_ISL_3729540	Lighthouse_Lab_in_Milton_Keynes
hCoV-19/Mexico/JAL-IBT_IMSS_1866/2021	2021-06-04	EPI_ISL_2801735	Centro_de_Investigaci\u00f3n_Biom\u00e9dica_de_Occidente_(CIBO)
hCoV-19/Sweden/DC110923931/2021	2021-05-10	EPI_ISL_2417998	Swedish_national_genomic_surveillance_program_of_SARS-CoV-2
hCoV-19/Switzerland/BL-ETHZ-440565/2021	2021-01-02	EPI_ISL_1004595	Viollier_AG
hCoV-19/Sweden/10069225/2021	2021-05-03	EPI_ISL_2414722	Swedish_national_genomic_surveillance_program_of_SARS-CoV-2
hCoV-19/Gambia/GC19-3301/2020	2020-07-27	EPI_ISL_561059	MRCG_at_LSHTM_Genomics_lab
hCoV-19/Northern_Ireland/RAND-1943339/2021	2021-07-08	EPI_ISL_3098122	Randox_Laboratories
hCoV-19/Germany/NW-HHU-267/2020	2020-09-23	EPI_ISL_631355	ZOTZ_KLIMAS_MVZ_D\u00fcsseldorf-Centrum_GbR_\u00dcBAG_f\u00fcr_Labormedizin
hCoV-19/USA/FL-CDC-STM-000050003/2021	2021-04-03	EPI_ISL_1679465	Helix/Illumina
hCoV-19/England/ALDP-1983388/2021	2021-07-16	EPI_ISL_3109051	Lighthouse_Lab_in_Alderley_Park
hCoV-19/Turkey/HSGM-3423/2021	2021-01-28	EPI_ISL_1117659	Ministry_of_Health_Turkey
hCoV-19/England/QEUH-1BE83E9/2021	2021-08-16	EPI_ISL_3579973	Lighthouse_Lab_in_Glasgow
hCoV-19/Netherlands/GE-RIVM-48031/2021	2021-07-21	EPI_ISL_3259007	Dutch_COVID-19_response_team
hCoV-19/Netherlands/GE-RIVM-15764/2021	2021-02-24	EPI_ISL_1232439	Dutch_COVID-19_response_team
hCoV-19/England/QEUH-15FE5FF/2021	2021-05-31	EPI_ISL_2515052	Lighthouse_Lab_in_Glasgow
hCoV-19/Sweden/461847119919/2021	2021-02-03	EPI_ISL_1418956	Swedish_national_genomic_surveillance_program_of_SARS-CoV-2
hCoV-19/USA/MI-CDC-QDX23572565/2021	2021-04-01	EPI_ISL_1621900	Quest_Diagnostics_Incorporated
hCoV-19/USA/MA-MASPHL-04159/2021	2021-07-13	EPI_ISL_3550080	Massachusetts_State_Public_Health_Laboratory
hCoV-19/Japan/PG-63021/2021	2021-05-22	EPI_ISL_3196622	Pathogen_Genomics_Center
hCoV-19/Canada/ON-PHL-21-25925/2021	2021-07-00	EPI_ISL_3234318	Public_Health_Ontario_Laboratory
hCoV-19/Italy/ABR-DI527/2021	2021-02-05	EPI_ISL_1034751	Center_of_Advanced_Studies_and_Technology
hCoV-19/Portugal/PT8426/2021	2021-05-24	EPI_ISL_2536073	Instituto_Nacional_de_Saude_(INSA)
hCoV-19/USA/FL-CDC-LC0152604/2021	2021-07-31	EPI_ISL_3512783	Laboratory_Corporation_of_America
hCoV-19/Norway/2972/2020	2020-07-24	EPI_ISL_549098	Ostfold_Hospital_Trust_-_Kalnes
hCoV-19/Scotland/QEUH-1797954/2021	2021-06-23	EPI_ISL_2729373	Lighthouse_Lab_in_Glasgow
hCoV-19/England/QEUH-1430422/2021	2021-03-20	EPI_ISL_1413911	Lighthouse_Lab_in_Glasgow
hCoV-19/USA/TX-HMH-MCoV-20085/2021	2021-01-02	EPI_ISL_1074524	Houston_Methodist_Hospital
hCoV-19/USA/FL-Shands-VTM-1088/2021	2021-01-00	EPI_ISL_2990305	UF_Health_Shands_Hospital_-_Core_Laboratory
hCoV-19/England/WSFT-25C67F7/2021	2021-00-00	EPI_ISL_2751768	Respiratory_Virus_Unit
hCoV-19/Latvia/2103019058/2021	2021-03-05	EPI_ISL_1590098	Riga_East_University_Hospital-National_Microbiology_Reference_Laboratory;_Eurofins_Genomics_Europe_Sequencing_GmbH
hCoV-19/Japan/PG-73292/2021	2021-06-23	EPI_ISL_3879355	Pathogen_Genomics_Center
hCoV-19/USA/TX-HMH-5468/2020	2020-06-23	EPI_ISL_544795	Houston_Methodist_Hospital
hCoV-19/USA/MA-CDC-STM-000053531/2021	2021-04-11	EPI_ISL_1796735	Helix/Illumina
hCoV-19/Norway/16122/2021	2021-07-23	EPI_ISL_3426862	Innlandet_Hospital_Trust
hCoV-19/Wales/PHWC-PYMOZT/2021	2021-06-30	EPI_ISL_2906456	Originating_lab
hCoV-19/Germany/NW-RKI-I-013991/2021	2021-02-07	EPI_ISL_1144128	MVZ_Labor_Krone_GbR
hCoV-19/Japan/PG-65033/2021	2021-05-31	EPI_ISL_3183525	Kagawa_Prefectural_Research_Institute_for_Environmental_Sciences_and_Public_Health
hCoV-19/USA/MN-CDC-IBX511852375502/2021	2021-05-02	EPI_ISL_2282747	Infinity_Biologix
hCoV-19/Scotland/QEUH-15DE838/2021	2021-05-28	EPI_ISL_2406836	Lighthouse_Lab_in_Glasgow
hCoV-19/USA/NE-CDC-ASC210188238/2021	2021-08-10	EPI_ISL_3860767	Aegis_Sciences_Corporation
hCoV-19/Scotland/QEUH-96B538/2020	2020-08-17	EPI_ISL_534690	NHSGGC_West_of_Scotland_Specialist_Virology_Centre_/_MRC-University_of_Glasgow_Centre_for_Virus_Research
hCoV-19/USA/CA-CDC-QDX21613697/2021	2021-01-31	EPI_ISL_1088437	Quest_Diagnostics_Incorporated
hCoV-19/Germany/HH-RKI-I-013299/2021	2021-01-28	EPI_ISL_1143434	MVZ_Labor_Dr._Fenner_und_Kollegen_(Standort_Hamburg)
hCoV-19/England/ALDP-14AB747/2021	2021-03-30	EPI_ISL_1505647	Lighthouse_Lab_in_Alderley_Park
hCoV-19/USA/NC-CDC-LC0043155/2021	2021-04-09	EPI_ISL_1684022	Laboratory_Corporation_of_America
hCoV-19/Canada/ON-PHL-3476/2020	2020-03-00	EPI_ISL_418380	Public_Health_Ontario_Laboratories
hCoV-19/Latvia/2105048934/2021	2021-05-13	EPI_ISL_2798697	Centr\u0101l\u0101_Laboratorija
hCoV-19/USA/OH-CDC-QDX22029798/2021	2021-02-14	EPI_ISL_1159448	Quest_Diagnostics_Incorporated
hCoV-19/Netherlands/GE-RIVM-38922/2021	2021-05-31	EPI_ISL_2610383	Dutch_COVID-19_response_team
hCoV-19/Norway/2537/2021	2021-01-30	EPI_ISL_3801034	Furst_Medical_Laboratory
hCoV-19/Japan/PG-18196/2020	2020-12-22	EPI_ISL_1132020	Pathogen_Genomics_Center
hCoV-19/USA/MA-CDC-STM-000065825/2021	2021-04-27	EPI_ISL_2144957	Helix/Illumina
hCoV-19/England/ALDP-10918BE/2021	2021-01-17	EPI_ISL_878034	Lighthouse_Lab_in_Alderley_Park
hCoV-19/USA/RI-CDCBI-RIDOH_10164/2021	2021-05-10	EPI_ISL_2362427	Rhode_Island_Department_of_Health
hCoV-19/USA/ME-CDC-LC0055267/2021	2021-04-29	EPI_ISL_2045770	Laboratory_Corporation_of_America
hCoV-19/USA/TX-CDC-QDX22521494/2021	2021-02-27	EPI_ISL_1266866	Quest_Diagnostics_Incorporated
hCoV-19/USA/IN-CDC-LC0167496/2021	2021-07-30	EPI_ISL_3680896	Laboratory_Corporation_of_America
hCoV-19/Germany/un-RKI-I-083368/2021	2021-04-07	EPI_ISL_1720861	MVZ_Labor_Dr._Limbach_&_Kollegen_GbR
hCoV-19/USA/WV-CDC-ASC210016442/2021	2021-03-23	EPI_ISL_2242091	Aegis_Sciences_Corporation
hCoV-19/Canada/BC-BCCDC-91693/2021	2021-05-24	EPI_ISL_3487770	British_Columbia_Centre_For_Disease_Control
hCoV-19/England/MILK-15CDB8E/2021	2021-05-27	EPI_ISL_2394016	Lighthouse_Lab_in_Milton_Keynes
hCoV-19/Switzerland/BS-ETHZ-370521/2020	2020-11-19	EPI_ISL_694003	Viollier_AG
hCoV-19/USA/NY-PRL-2021_0803_02G14/2021	2021-07-26	EPI_ISL_3332116	Pandemic_Response_Lab_-_NYC
hCoV-19/USA/UT-08349/2020	2020-05-14	EPI_ISL_524135	Utah_Public_Health_Laboratory
hCoV-19/USA/UT-UPHL-210624283384/2021	2021-06-16	EPI_ISL_3132940	Utah_Public_Health_Laboratory
hCoV-19/England/BHRT-24B7657/2021	2021-00-00	EPI_ISL_2732394	Respiratory_Virus_Unit
hCoV-19/England/PHEC-32F6F7/2021	2021-06-28	EPI_ISL_2903799	Respiratory_Virus_Unit
hCoV-19/Portugal/PT2436/2021	2021-01-14	EPI_ISL_941485	Instituto_Nacional_de_Saude_(INSA)
hCoV-19/USA/TX-HMH-MCoV-30047/2021	2021-01-16	EPI_ISL_1304600	Houston_Methodist_Hospital
hCoV-19/Germany/NW-RKI-I-024075/2021	2021-02-13	EPI_ISL_1154245	SYNLAB_MVZ_Leverkusen
hCoV-19/Sweden/SE00200787/2021	2021-01-29	EPI_ISL_1198983	Swedish_national_genomic_surveillance_program_of_SARS-CoV-2
hCoV-19/USA/MI-MDHHS-SC27781/2021	2021-04-02	EPI_ISL_1994144	Michigan_Department_of_Health_and_Human_Services
hCoV-19/USA/IL-CDC-LC0048160/2021	2021-04-17	EPI_ISL_1801876	Laboratory_Corporation_of_America
hCoV-19/Italy/TAA-IGA-1900573852/2021	2021-04-24	EPI_ISL_1840775	Azienda_Sanitaria_dell'Alto_Adige_Laboratorio_Aziendale_di_Microbiologia_e_Virologia
hCoV-19/Mexico/ROO_INER_IMSS_1135/2021	2021-05-06	EPI_ISL_2490479	Unidad_de_Investigaci\u00f3n_M\u00e9dica_de_Yucat\u00e1n_(UIMY)
hCoV-19/Japan/YCH0622/2021	2021-08-12	EPI_ISL_3827018	Genome_Analysis_Center
hCoV-19/Lithuania/IBT-LSC-VU_r09_15/2021	2021-05-06	EPI_ISL_2226627	Vilniaus_universitetas
hCoV-19/Netherlands/NB-RIVM-53393/2021	2021-08-08	EPI_ISL_3918212	Dutch_COVID-19_response_team
hCoV-19/England/MILK-1C0E5E6/2021	2021-08-18	EPI_ISL_3705251	Lighthouse_Lab_in_Milton_Keynes
hCoV-19/Sweden/4643791140/2021	2021-02-24	EPI_ISL_1807486	Swedish_national_genomic_surveillance_program_of_SARS-CoV-2
hCoV-19/Germany/SN-RKI-I-196063/2021	2021-07-26	EPI_ISL_3495627	Bioscientia_Labor_Wermsdorf
hCoV-19/England/LIVE-E1CC5A/2021	2021-06-28	EPI_ISL_2900896	Liverpool_Clinical_Laboratories
hCoV-19/England/MILK-156BAC1/2021	2021-05-04	EPI_ISL_2120776	Lighthouse_Lab_in_Milton_Keynes
hCoV-19/Brazil/SP-IB_111063/2021	2021-05-16	EPI_ISL_2493273	UPA_DE_BEBEDOURO
hCoV-19/Wales/PHWC-4CFC50/2021	2021-02-08	EPI_ISL_1106699	Originating_lab
hCoV-19/Sweden/20444017P/2021	2021-06-18	EPI_ISL_2888565	Swedish_national_genomic_surveillance_program_of_SARS-CoV-2
hCoV-19/England/HSLL-17F7BA7/2021	2021-06-28	EPI_ISL_2829649	Health_Services_Laboratories
hCoV-19/Netherlands/NH-RIVM-50180/2021	2021-07-29	EPI_ISL_3390676	Dutch_COVID-19_response_team
hCoV-19/Sweden/1915154964/2021	2021-02-17	EPI_ISL_2208255	Swedish_national_genomic_surveillance_program_of_SARS-CoV-2
hCoV-19/Spain/PV-IBV-97011164/2020	2020-11-03	EPI_ISL_2931595	Servicio_de_Microbiolog\u00eda._Hospital_Universitario_Donostia._OSI_Donostialdea._\u00c1rea_de_Enfermedades_Infecciosas
hCoV-19/USA/NJ-CDC-ASC210076745/2021	2021-04-19	EPI_ISL_2041812	Aegis_Sciences_Corporation
hCoV-19/Sweden/9363959561/2021	2021-03-22	EPI_ISL_2032317	Swedish_national_genomic_surveillance_program_of_SARS-CoV-2
hCoV-19/Switzerland/VD-ETHZ-321367/2020	2020-10-13	EPI_ISL_603616	Viollier_AG
hCoV-19/USA/GA-CDC-MMB09547484/2021	2021-08-02	EPI_ISL_3603830	Mako_Medical
hCoV-19/USA/MI-CDC-STM-000065385/2021	2021-04-27	EPI_ISL_2145495	Helix/Illumina
hCoV-19/France/PDL-IPP08538/2021	2021-03-30	EPI_ISL_1594440	Labo_Analyses_Med
hCoV-19/England/CAMC-9D2095/2020	2020-09-19	EPI_ISL_601611	Lighthouse_Lab_in_Cambridge
hCoV-19/Finland/THL-202111649/2021	2021-03-31	EPI_ISL_2507559	Sein\u00e4joen_keskussairaala
hCoV-19/USA/NJ-CDC-LC0006771/2021	2021-01-19	EPI_ISL_1021233	Laboratory_Corporation_of_America
hCoV-19/England/MILK-1616262/2021	2021-06-03	EPI_ISL_2468899	Lighthouse_Lab_in_Milton_Keynes
hCoV-19/USA/NV-CDC-QDX26215314/2021	2021-06-24	EPI_ISL_2874487	Quest_Diagnostics_Incorporated
hCoV-19/USA/NY-WCMP4D04P/2020	2020-03-13	EPI_ISL_427536	NewYork-Presbyterian_&_Mason_Lab
hCoV-19/USA/CA-CDC-ASC210235986/2021	2021-07-29	EPI_ISL_3847126	Aegis_Sciences_Corporation
hCoV-19/England/ALDP-13DB044/2021	2021-03-10	EPI_ISL_1326760	Lighthouse_Lab_in_Alderley_Park
hCoV-19/England/MILK-18F8ECA/2021	2021-07-11	EPI_ISL_2995953	Lighthouse_Lab_in_Milton_Keynes
hCoV-19/Australia/VIC16827/2020	2020-08-12	EPI_ISL_663590	Microbiological_Diagnostic_Unit_-_Public_Health_Laboratory_(MDU-PHL)
hCoV-19/Turkey/HSGM-C14604/2021	2021-08-14	EPI_ISL_3558759	Ministry_of_Health_Turkey
hCoV-19/Wales/PHWC-4A5582/2020	2020-12-15	EPI_ISL_764886	Wales_Specialist_Virology_Centre_Sequencing_lab
hCoV-19/Canada/ABPHL-10198/2021	2021-03-13	EPI_ISL_2168083	Alberta_Precision_Labs_(APL)
hCoV-19/England/MILK-17458FE/2021	2021-06-18	EPI_ISL_2702901	Lighthouse_Lab_in_Milton_Keynes
hCoV-19/Scotland/QEUH-146557C/2021	2021-03-25	EPI_ISL_1507987	Lighthouse_Lab_in_Glasgow
hCoV-19/England/MILK-1A8F88C/2021	2021-07-31	EPI_ISL_3283334	Lighthouse_Lab_in_Milton_Keynes
hCoV-19/Netherlands/NB-RIVM-37573/2021	2021-05-21	EPI_ISL_2475698	Dutch_COVID-19_response_team
hCoV-19/USA/FL-CDC-QDX24840104/2021	2021-05-11	EPI_ISL_2371727	Quest_Diagnostics_Incorporated
hCoV-19/USA/CO-CDPHE-2100014440/2020	2020-11-20	EPI_ISL_771304	Colorado_Department_of_Public_Health_and_Environment
hCoV-19/Sweden/20240592P/2021	2021-05-14	EPI_ISL_2419505	Swedish_national_genomic_surveillance_program_of_SARS-CoV-2
hCoV-19/Japan/PG-57328/2021	2021-06-02	EPI_ISL_2771602	SARS-CoV-2_testing_team
hCoV-19/Bulgaria/21BG-EU_004133_Pl35/2021	2021-07-28	EPI_ISL_3796207	National_Center_of_Infectious_and_Parasitic_Diseases
hCoV-19/Switzerland/BL-ETHZ-480084/2021	2021-01-29	EPI_ISL_1003838	Viollier_AG
hCoV-19/USA/PA-CDC-QDX24980984/2021	2021-05-11	EPI_ISL_2372137	Quest_Diagnostics_Incorporated
hCoV-19/Norway/7134/2020	2020-10-29	EPI_ISL_796677	Dept._of_Medical_Microbiology
hCoV-19/Switzerland/BS-UHB-42687286/2021	2021-02-10	EPI_ISL_1388574	University_Hospital_Basel
hCoV-19/USA/NJ-CDC-ASC210057291/2021	2021-04-11	EPI_ISL_1997765	Aegis_Sciences_Corporation
hCoV-19/Germany/NW-RKI-I-099152/2021	2021-04-20	EPI_ISL_1844982	SYNLAB_MVZ_Leverkusen
hCoV-19/USA/SC-USAFSAM-S4846/2021	2021-07-26	EPI_ISL_3942550	US_Air_Force_School_of_Aerospace_Medicine
hCoV-19/England/ALDP-14E3628/2021	2021-04-07	EPI_ISL_1594818	Lighthouse_Lab_in_Alderley_Park
hCoV-19/Japan/PG-78897/2021	2021-06-11	EPI_ISL_3904497	Pathogen_Genomics_Center
hCoV-19/USA/UT-UPHL-210902251439/2021	2021-08-24	EPI_ISL_3939375	Utah_Public_Health_Laboratory
hCoV-19/England/ALDP-1AF1AF8/2021	2021-08-03	EPI_ISL_3361180	Lighthouse_Lab_in_Alderley_Park
hCoV-19/USA/MT-MTPHL-3792490/2021	2021-04-29	EPI_ISL_2756507	Montana_Public_Health_Laboratory
hCoV-19/Poland/ZGS_1.68.22/2021	2021-01-21	EPI_ISL_2650495	Department_of_Forensic_Medicine
hCoV-19/England/QEUH-1B3D2AC/2021	2021-08-07	EPI_ISL_3438374	Lighthouse_Lab_in_Glasgow
hCoV-19/Germany/NW-RKI-I-018714/2021	2021-02-13	EPI_ISL_1148876	SYNLAB_MVZ_Leverkusen
hCoV-19/Switzerland/SO-UHB-42710257/2021	2021-02-19	EPI_ISL_1388590	Viollier_AG
hCoV-19/Denmark/DCGC-85163/2021	2021-02-22	EPI_ISL_1894481	Department_of_Virus_and_Microbiological_Special_Diagnostics
hCoV-19/England/20132023204/2020	2020-03-23	EPI_ISL_423749	Respiratory_Virus_Unit
hCoV-19/USA/FL-CDC-ASC210232465/2021	2021-07-28	EPI_ISL_3842919	Aegis_Sciences_Corporation
hCoV-19/England/QEUH-14AA432/2021	2021-03-30	EPI_ISL_1519842	Lighthouse_Lab_in_Glasgow
hCoV-19/Japan/PG-60220/2021	2021-06-06	EPI_ISL_3198939	SARS-CoV-2_testing_team
hCoV-19/England/NORT-1BECA86/2021	2021-07-21	EPI_ISL_3420757	Northumbria_University_/_South_Tees_Hospitals_NHS_Foundation_Trust_/_North_Cumbria_Integrated_Care_NHS_Foundation_Trust_/_North_Tees_and_Hartlepool_NHS_Foundatio
hCoV-19/USA/CA-QDX-3630/2021	2021-01-08	EPI_ISL_906972	Infectious_Diseases
hCoV-19/Sweden/461847158608/2021	2021-03-23	EPI_ISL_1607615	Swedish_national_genomic_surveillance_program_of_SARS-CoV-2
hCoV-19/Wales/PHWC-492C74/2020	2020-11-28	EPI_ISL_725770	Wales_Specialist_Virology_Centre_Sequencing_lab
hCoV-19/France/IDF-IPP14606/2021	2021-06-17	EPI_ISL_2835755	Labo_Analyses_Med
hCoV-19/England/ALDP-1B5B976/2021	2021-08-09	EPI_ISL_3439857	Lighthouse_Lab_in_Alderley_Park
hCoV-19/USA/FL-TGH-1190/2021	2021-07-21	EPI_ISL_3268328	Tampa_General_Hospital_Esoteric_Lab
hCoV-19/Northern_Ireland/RAND-1432E40/2021	2021-02-25	EPI_ISL_1520073	Randox_Laboratories
hCoV-19/USA/FL-CDC-STM-000040486/2021	2021-03-18	EPI_ISL_1554355	Helix/Illumina
hCoV-19/Northern_Ireland/QEUH-9622B2/2020	2020-08-10	EPI_ISL_531597	Lighthouse_Lab_in_Glasgow
hCoV-19/Japan/20210602-26366/2021	2021-06-02	EPI_ISL_2964618	Juntendo_University_Hospital
hCoV-19/Turkey/HSGM-DG444/2021	2021-08-17	EPI_ISL_3586829	Ministry_of_Health_Turkey
hCoV-19/Italy/CAM-TIGEM-IZSM-COLLI-11103/2021	2021-04-13	EPI_ISL_2020418	Istituto_Zooprofilattico_Sperimentale_del_Mezzogiorno
hCoV-19/England/ALDP-143F335/2021	2021-03-20	EPI_ISL_1410481	Lighthouse_Lab_in_Alderley_Park
hCoV-19/USA/FL-CDC-LC0163072/2021	2021-08-04	EPI_ISL_3676435	Laboratory_Corporation_of_America
hCoV-19/Singapore/1471/2020	2020-12-17	EPI_ISL_754086	National_Public_Health_Laboratory
hCoV-19/USA/CA-CDC-QDX23087766/2021	2021-03-18	EPI_ISL_1552012	Quest_Diagnostics_Incorporated
hCoV-19/England/MILK-1BD9415/2021	2021-08-16	EPI_ISL_3581177	Lighthouse_Lab_in_Milton_Keynes
hCoV-19/Denmark/DCGC-5497/2020	2020-09-21	EPI_ISL_620822	Department_of_Virus_and_Microbiological_Special_Diagnostics
hCoV-19/Germany/BY-RKI-I-197416/2021	2021-08-02	EPI_ISL_3496487	SYNLAB_MVZ_Weiden
hCoV-19/France/IDF-HMN-21052170372/2021	2021-05-11	EPI_ISL_2334051	Biogroup_Bio_Lam-LCD_Saint-Denis
hCoV-19/USA/PA-VSP1861/2021	2021-04-01	EPI_ISL_3022597	Hospital_of_the_University_of_Pennsylvania_Molecular_Pathology_Lab
hCoV-19/England/ALDP-15C75C2/2021	2021-05-26	EPI_ISL_2394977	Lighthouse_Lab_in_Alderley_Park
hCoV-19/England/CAMC-125467F/2021	2021-02-09	EPI_ISL_1005711	Lighthouse_Lab_in_Cambridge
hCoV-19/USA/CA-CDC-ASC210160060/2021	2021-07-18	EPI_ISL_3430695	Aegis_Sciences_Corporation
hCoV-19/England/ALDP-1B16090/2021	2021-08-06	EPI_ISL_3377901	Lighthouse_Lab_in_Alderley_Park
hCoV-19/Denmark/DCGC-83199/2020	2020-12-07	EPI_ISL_1892206	Department_of_Virus_and_Microbiological_Special_Diagnostics
hCoV-19/England/CAMB-75F27/2020	2020-03-29	EPI_ISL_438367	Department_of_Pathology
hCoV-19/USA/TN-CDC-ASC210027716/2021	2021-03-30	EPI_ISL_1667829	Aegis_Sciences_Corporation
hCoV-19/USA/NY-CDC-ASC210042618/2021	2021-04-01	EPI_ISL_1735774	Aegis_Sciences_Corporation
hCoV-19/Mexico/CMX-InDRE_F11120_S850/2021	2021-02-23	EPI_ISL_1424051	LESP_Ciudad_de_Mexico
hCoV-19/USA/UT-UPHL-2103454802/2021	2021-01-24	EPI_ISL_1313814	Utah_Public_Health_Laboratory
hCoV-19/USA/FL-CDC-QDX26157324/2021	2021-06-22	EPI_ISL_2874193	Quest_Diagnostics_Incorporated
hCoV-19/Belgium/rega-4448/2021	2021-02-22	EPI_ISL_1380877	KU_Leuven
hCoV-19/Japan/PG-33414/2021	2021-04-01	EPI_ISL_1942111	Department_of_Infectious_Diseases
hCoV-19/USA/FL-CDC-STM-000042442/2021	2021-03-22	EPI_ISL_1576231	Helix/Illumina
hCoV-19/USA/KS-KHEL-2495/2020	2020-08-04	EPI_ISL_2565849	Kansas_Health_and_Environmental_Lab
hCoV-19/England/PHWC-4CF106/2021	2021-02-14	EPI_ISL_1106529	Wales_Specialist_Virology_Centre_Sequencing_lab
hCoV-19/Mexico/CMX-INMEGEN-02-01-16/2021	2021-01-28	EPI_ISL_1040605	Instituto_Nacional_de_Medicina_Genomica
hCoV-19/USA/CA-CDC-FG-021113/2021	2021-04-09	EPI_ISL_1666214	Fulgent_Genetics
hCoV-19/Northern_Ireland/NIRE-108FA0/2020	2020-10-20	EPI_ISL_652304	Regional_Virus_Laboratory
hCoV-19/Germany/BY-MVP-000006261/2021	2021-06-17	EPI_ISL_2772670	Max_von_Pettenkofer_Institute
hCoV-19/Turkey/HSGM-D11731/2021	2021-08-18	EPI_ISL_3594817	Ministry_of_Health_Turkey
hCoV-19/Japan/PG-41511/2021	2021-05-03	EPI_ISL_2359610	Department_of_Infectious_Diseases
hCoV-19/England/MILK-FAA4A3/2021	2021-01-09	EPI_ISL_864393	Lighthouse_Lab_in_Milton_Keynes
hCoV-19/Japan/PG-86622/2021	2021-07-13	EPI_ISL_3898337	Pathogen_Genomics_Center
hCoV-19/USA/AK-PHL9972/2021	2021-06-17	EPI_ISL_3118637	Alaska_State_Virology_Laboratory
hCoV-19/USA/KS-KHEL-1574/2021	2021-05-05	EPI_ISL_2037401	Cytocheck_Laboratory
hCoV-19/USA/UT-UPHL-210811256606/2021	2021-07-28	EPI_ISL_3386188	Utah_Public_Health_Laboratory
hCoV-19/USA/MN-MDH-4068/2021	2021-03-11	EPI_ISL_1372171	M_Health_Fairview
hCoV-19/Turkey/HSGM-GF7494/2021	2021-07-22	EPI_ISL_3306603	Ministry_of_Health_Turkey
hCoV-19/USA/TX-CDC-ASC210014980/2021	2021-03-20	EPI_ISL_2242494	Aegis_Sciences_Corporation
hCoV-19/USA/AZ-ASPHL-2923/2020	2020-11-24	EPI_ISL_1132655	Arizona_State_Public_Health_Laboratory
hCoV-19/England/PHEC-32B7E9/2021	2021-06-25	EPI_ISL_2817703	Respiratory_Virus_Unit
hCoV-19/Japan/PG-57743/2021	2021-06-01	EPI_ISL_2772003	SARS-CoV-2_testing_team
hCoV-19/England/QEUH-143EBE3/2021	2021-03-21	EPI_ISL_1410673	Lighthouse_Lab_in_Glasgow
hCoV-19/India/TN-SS-421_S235_R1_001/2021	2021-06-09	EPI_ISL_3276265	Dr_S_raju
hCoV-19/Pakistan/JRCGR-KHI13/2020	2020-08-10	EPI_ISL_779284	Jamil-ur-Rahman_Center_for_Genome_Research
hCoV-19/Slovenia/196296/2021	2021-04-10	EPI_ISL_1989075	Institute_of_Microbiology_and_Immunology
hCoV-19/India/AS-1828400144265/2021	2021-05-22	EPI_ISL_2877798	INSACOG-Assam
hCoV-19/Sweden/10025544/2021	2021-02-23	EPI_ISL_1618072	Swedish_national_genomic_surveillance_program_of_SARS-CoV-2
hCoV-19/Slovakia/srUVZ_PL6_F5/2021	2021-03-17	EPI_ISL_1520307	Public_Health_Authority_of_the_Slovak_Republic
hCoV-19/Brazil/ES-FIOCRUZ-40135/2021	2021-07-12	EPI_ISL_3434990	Laboratorio_Central_de_Saude_Publica_do_Estado_do_Espirito_Santo_(LACEN/ES)
hCoV-19/Turkey/HSGM-FS5470/2021	2021-08-07	EPI_ISL_3414893	Ministry_of_Health_Turkey
hCoV-19/England/PHWC-4D3521/2021	2021-02-19	EPI_ISL_1387414	Originating_lab
hCoV-19/England/ALDP-14E527D/2021	2021-04-08	EPI_ISL_1653668	Lighthouse_Lab_in_Alderley_Park
hCoV-19/Denmark/DCGC-21807/2020	2020-12-21	EPI_ISL_758376	Department_of_Virus_and_Microbiological_Special_Diagnostics
hCoV-19/USA/MN-CDC-IBX362177855723/2021	2021-04-20	EPI_ISL_2087143	Infinity_Biologix
hCoV-19/USA/WI-WSLH-215401/2021	2021-05-19	EPI_ISL_2558589	Wisconsin_State_Laboratory_of_Hygiene_Communicable_Disease_Division
hCoV-19/England/BRBR-183616D/2021	2021-07-01	EPI_ISL_2918314	Berkshire_and_Surrey_Pathology_Services_Lighthouse_Laboratory
hCoV-19/USA/SC-MCRDPI_20_0553-T56/2020	2020-07-22	EPI_ISL_2894686	Sealfon_Laboratory
hCoV-19/Denmark/DCGC-154139/2021	2021-08-09	EPI_ISL_3531430	Department_of_Bacteria
hCoV-19/Denmark/DCGC-136768/2021	2021-07-21	EPI_ISL_3104559	Department_of_Bacteria
hCoV-19/Netherlands/UT-RIVM-45343/2021	2021-07-04	EPI_ISL_3137415	Dutch_COVID-19_response_team
hCoV-19/Germany/RP-RKI-I-050215/2021	2021-03-12	EPI_ISL_1432116	SYNLAB_MVZ_Neustadt_a._d._Weinstra\u00dfe
hCoV-19/Switzerland/ZH-UZH-IMV-3ba4bf7e/2021	2021-07-07	EPI_ISL_2978323	Universit\u00e4tsSpital_Z\u00fcrich
hCoV-19/England/ALDP-F932D0/2021	2021-01-09	EPI_ISL_851821	Lighthouse_Lab_in_Alderley_Park
hCoV-19/England/CAMC-B7A561/2020	2020-11-12	EPI_ISL_741123	Oxford_Viromics
hCoV-19/England/QEUH-1423817/2021	2021-03-19	EPI_ISL_1375014	Lighthouse_Lab_in_Glasgow
hCoV-19/Scotland/QEUH-1545799/2021	2021-04-28	EPI_ISL_1939763	Lighthouse_Lab_in_Glasgow
hCoV-19/USA/AZ-ASPHL-4070/2021	2021-06-05	EPI_ISL_2650134	Arizona_State_Public_Health_Laboratory
hCoV-19/Australia/VIC15152/2020	2020-08-11	EPI_ISL_593161	Microbiological_Diagnostic_Unit_-_Public_Health_Laboratory_(MDU-PHL)
hCoV-19/Japan/PG-23000/2021	2021-01-12	EPI_ISL_1428701	Pathogen_Genomics_Center
hCoV-19/USA/CA-CZB-1218/2020	2020-03-23	EPI_ISL_450467	Stanford_clinical_virology_lab
hCoV-19/Belgium/rega-3801/2021	2021-02-24	EPI_ISL_1322685	KU_Leuven
hCoV-19/Netherlands/ZH-EMC-2070/2021	2021-02-16	EPI_ISL_1311391	Dutch_COVID-19_response_team
hCoV-19/Germany/un-RKI-I-108541/2021	2021-04-21	EPI_ISL_1852195	SYNLAB_Jena_Oncoscreen
hCoV-19/Germany/BY-RKI-I-197660/2021	2021-07-13	EPI_ISL_3496714	Medizinisch-Diagnostisches_Labor_Kempten_allg\u00e4ulab
hCoV-19/USA/AZ-CDC-LC0039676/2021	2021-03-30	EPI_ISL_1612614	Laboratory_Corporation_of_America
hCoV-19/USA/IL-IDPH-MOR-S-0001373/2020	2020-07-16	EPI_ISL_1032804	Illinois_Department_of_Public_Health
hCoV-19/USA/FL-CDC-ASC210271462/2021	2021-08-04	EPI_ISL_3856821	Aegis_Sciences_Corporation
hCoV-19/USA/MN-CDC-IBX627686097531/2021	2021-04-16	EPI_ISL_2283085	Infinity_Biologix
hCoV-19/England/ALDP-14AF8F5/2021	2021-03-30	EPI_ISL_1536618	Lighthouse_Lab_in_Alderley_Park
hCoV-19/Netherlands/ZH-RIVM-12254/2021	2021-02-04	EPI_ISL_1014233	Dutch_COVID-19_response_team
hCoV-19/England/PHEC-340C1C/2021	2021-00-00	EPI_ISL_3290891	Respiratory_Virus_Unit
hCoV-19/USA/MI-CDC-STM-000066008/2021	2021-04-29	EPI_ISL_2159909	Helix/Illumina
hCoV-19/Denmark/DCGC-97142/2021	2021-05-10	EPI_ISL_2177029	Department_of_Virus_and_Microbiological_Special_Diagnostics
hCoV-19/Scotland/QEUH-1A4374B/2021	2021-07-27	EPI_ISL_3226590	Lighthouse_Lab_in_Glasgow
hCoV-19/Wales/ALDP-1B14C25/2021	2021-08-06	EPI_ISL_3446404	Lighthouse_Lab_in_Alderley_Park
hCoV-19/Czech_Republic/NRL_8972-5/2020	2020-09-15	EPI_ISL_626583	The_National_Institute_of_Public_Health
hCoV-19/Lebanon/QIB-407/2021	2021-03-01	EPI_ISL_3343606	Laboratory_of_Molecular_Biology_and_Cancer_Immunology
hCoV-19/USA/GA-CDC-ASC210183549/2021	2021-08-07	EPI_ISL_3753188	Aegis_Sciences_Corporation
hCoV-19/USA/MD-HP05917/2021	2021-05-08	EPI_ISL_2331553	Johns_Hopkins_Hospital_Department_of_Pathology
hCoV-19/Lithuania/LTU000_NMVRI_2021_03_22_53648/2021	2021-03-16	EPI_ISL_1579417	NMVRVI
hCoV-19/USA/CA-CZB-14779/2020	2020-11-10	EPI_ISL_738795	Humboldt_County_Public_Health_Laboratory
hCoV-19/Brazil/SP-850/2020	2020-03-31	EPI_ISL_792103	Instituto_Adolfo_Lutz_-_Regional_de_Santo_Andre
hCoV-19/Romania/Bucuresti_440807/2021	2021-03-29	EPI_ISL_2017803	Viral_Respiratory_Infections_Laboratory
hCoV-19/Canada/BC-BCCDC-9721/2020	2020-12-29	EPI_ISL_976852	BCCDC_Public_Health_Laboratory
hCoV-19/Germany/BY-RKI-I-032980/2021	2021-02-22	EPI_ISL_1217211	MVZ_Labor_Passau_GbR
hCoV-19/USA/GA-CDC-ASC210211094/2021	2021-08-02	EPI_ISL_3853217	Aegis_Sciences_Corporation
hCoV-19/England/NORT-1BB979A/2021	2021-00-00	EPI_ISL_2127181	Northumbria_University_/_South_Tees_Hospitals_NHS_Foundation_Trust_/_North_Cumbria_Integrated_Care_NHS_Foundation_Trust_/_North_Tees_and_Hartlepool_NHS_Foundatio
hCoV-19/England/QEUH-1B2326D/2021	2021-08-07	EPI_ISL_3443615	Lighthouse_Lab_in_Glasgow
hCoV-19/France/IDF-IPP15462/2021	2021-07-06	EPI_ISL_3031858	Labo_Analyses_Med
hCoV-19/England/PLYM-1C0D75A/2021	2021-08-18	EPI_ISL_3705444	Lighthouse_Laboratory_Plymouth
hCoV-19/Norway/16899/2021	2021-08-09	EPI_ISL_3834460	Haukeland_University_Hospital
hCoV-19/USA/MS-UMMC-S487F1-505078/2021	2021-07-03	EPI_ISL_2966568	University_of_Mississippi_Medical_Center
hCoV-19/Japan/PG-86988/2021	2021-07-07	EPI_ISL_3898703	Pathogen_Genomics_Center
hCoV-19/Sweden/SE1410085264/2021	2021-02-09	EPI_ISL_2409343	Swedish_national_genomic_surveillance_program_of_SARS-CoV-2
hCoV-19/Pakistan/PPHRL-AH46/2021	2021-05-17	EPI_ISL_2543612	Provincial\u00a0Public\u00a0Health\u00a0Reference\u00a0Laboratory\u00a0(PPHRL)\u00a0P&SHD
hCoV-19/Slovenia/5C-020927-KP/2021	2021-04-06	EPI_ISL_1817463	National_Laboratory_for_Health
hCoV-19/USA/CA-SEARCH-101838/2021	2021-01-14	EPI_ISL_2628406	Sharp_HealthCare_Laboratory
hCoV-19/England/CAMC-14399B1/2021	2021-03-21	EPI_ISL_1412404	Lighthouse_Lab_in_Cambridge
hCoV-19/USA/CA-SEARCH-16106/2021	2021-01-06	EPI_ISL_1813155	EXCITE_Lab
hCoV-19/Germany/MV-RKI-I-123501/2021	2021-03-23	EPI_ISL_2108514	Centogene;_Dr._Bauer_Laboratoriums_GmbH
hCoV-19/Turkey/HSGM-FS5691/2021	2021-08-07	EPI_ISL_3415107	Ministry_of_Health_Turkey
hCoV-19/Turkey/HSGM-FS8648/2021	2021-08-10	EPI_ISL_3534097	Ministry_of_Health_Turkey
hCoV-19/France/PAC-IHU-28428_Nova1/2021	2021-08-00	EPI_ISL_3933880	MEPHI
hCoV-19/USA/CA-CDC-ASC210159726/2021	2021-07-19	EPI_ISL_3324599	Aegis_Sciences_Corporation
hCoV-19/Slovenia/5C-011974-KP/2021	2021-02-23	EPI_ISL_1240299	National_Laboratory_for_Health
hCoV-19/England/ALDP-B4939E/2020	2020-11-07	EPI_ISL_649414	Lighthouse_Lab_in_Alderley_Park
hCoV-19/Turkey/HSGM-FS4386/2021	2021-08-07	EPI_ISL_3413805	Ministry_of_Health_Turkey
hCoV-19/USA/OH-ODH-SC037802/2020	2020-05-16	EPI_ISL_2307083	Ohio_Department_of_Health_Laboratory
hCoV-19/England/QEUH-138C25B/2021	2021-03-04	EPI_ISL_1310655	Department_of_Pathology
hCoV-19/India/TN-SEQ154_S20_R1_001/2021	2021-02-24	EPI_ISL_1708503	Dr.S.raju_Director_of_public_heath_and_preventive_medicine
hCoV-19/Denmark/DCGC-4821/2020	2020-09-21	EPI_ISL_621431	Department_of_Virus_and_Microbiological_Special_Diagnostics
hCoV-19/Switzerland/VS-33403006/2021	2021-02-25	EPI_ISL_1228714	University_Hospitals_of_Geneva
hCoV-19/USA/ME-CDC-QDX24477057/2021	2021-04-28	EPI_ISL_2142926	Quest_Diagnostics_Incorporated
hCoV-19/England/ALDP-1735026/2021	2021-06-16	EPI_ISL_2703262	Lighthouse_Lab_in_Alderley_Park
hCoV-19/Japan/PG-85734/2021	2021-08-07	EPI_ISL_3898022	SARS-CoV-2_testing_team
hCoV-19/USA/PA-VSP1269/2021	2021-03-22	EPI_ISL_3022533	Hospital_of_the_University_of_Pennsylvania_Molecular_Pathology_Lab
hCoV-19/USA/MN-CDC-IBX199503069699/2021	2021-04-01	EPI_ISL_1693888	Infinity_Biologix
hCoV-19/Scotland/QEUH-15A4394/2021	2021-05-20	EPI_ISL_2316806	Lighthouse_Lab_in_Glasgow
hCoV-19/Spain/CT-HUVH-E98956/2021	2021-05-04	EPI_ISL_2200060	Hospital_Universitari_Vall_d'Hebron_-_Vall_d'Hebron_Institut_de_Recerca
hCoV-19/England/ALDP-138445D/2021	2021-03-02	EPI_ISL_1245533	Lighthouse_Lab_in_Alderley_Park
hCoV-19/USA/MA-CDCBI-CRSP_01707/2021	2021-03-21	EPI_ISL_1578411	Broad_Institute_Clinical_Research_Sequencing_Platform
hCoV-19/Denmark/DCGC-20475/2020	2020-12-21	EPI_ISL_759173	Department_of_Virus_and_Microbiological_Special_Diagnostics
hCoV-19/England/ALDP-1AF0F90/2021	2021-08-04	EPI_ISL_3361052	Lighthouse_Lab_in_Alderley_Park
hCoV-19/England/LOND-D6DC0/2020	2020-04-02	EPI_ISL_478434	University_College_London
hCoV-19/USA/WA-S2705/2020	2020-06-22	EPI_ISL_497337	Washington_State_Department_of_Health
hCoV-19/England/QEUH-13EDE09/2021	2021-03-14	EPI_ISL_1325897	Lighthouse_Lab_in_Glasgow
hCoV-19/England/MILK-1B1CBF3/2021	2021-08-07	EPI_ISL_3444430	Lighthouse_Lab_in_Milton_Keynes
hCoV-19/England/QEUH-1199B34/2021	2021-01-29	EPI_ISL_963594	Lighthouse_Lab_in_Glasgow
hCoV-19/USA/OH-CDC-ASC210059431/2021	2021-05-04	EPI_ISL_2147170	Aegis_Sciences_Corporation
hCoV-19/England/QEUH-AF0054/2020	2020-10-27	EPI_ISL_662856	Lighthouse_Lab_in_Glasgow
hCoV-19/Brazil/SP-IB_102237/2021	2021-04-27	EPI_ISL_2345276	NUCLEO_DE_SAUDE_VILA_FALCAO_DE_BAURU
hCoV-19/Scotland/QEUH-1A3B342/2021	2021-07-26	EPI_ISL_3225654	Lighthouse_Lab_in_Glasgow
hCoV-19/USA/OH-ODH-SC052219/2020	2020-07-09	EPI_ISL_2464418	Ohio_Department_of_Health_Laboratory
hCoV-19/USA/CT-Yale-3729/2021	2021-04-07	EPI_ISL_1792952	Yale_Clinical_Virology_Lab
hCoV-19/South_Africa/NICD-N6642/2021	2021-05-09	EPI_ISL_2382259	CHRIS_HANI_BARAGWANATH_LABORATORY
hCoV-19/USA/CA-CDPH-2000026362/2021	2021-01-15	EPI_ISL_3304744	CDPH_VBL
hCoV-19/Brazil/RN-BA1200-240245103/2021	2021-02-06	EPI_ISL_2241508	Laborat\u00f3rio_Central_de_Sa\u00fade_P\u00fablica_do_Rio_Grande_do_Norte
hCoV-19/USA/CO-CDC-MMB08684692/2021	2021-05-06	EPI_ISL_2307168	Mako_Medical
hCoV-19/USA/CA-CDC-ASC210230622/2021	2021-07-27	EPI_ISL_3845306	Aegis_Sciences_Corporation
hCoV-19/USA/VA-DCLS-0770/2020	2020-06-09	EPI_ISL_526885	Virginia_DCLS
hCoV-19/USA/TX-HMH-4395/2020	2020-06-17	EPI_ISL_543585	Houston_Methodist_Hospital
hCoV-19/Japan/PG-4927/2020	2020-07-26	EPI_ISL_690047	Pathogen_Genomics_Center
hCoV-19/Denmark/DCGC-17918/2020	2020-12-14	EPI_ISL_749643	Department_of_Virus_and_Microbiological_Special_Diagnostics
hCoV-19/England/ALDP-9E775C/2020	2020-09-24	EPI_ISL_638215	Department_of_Pathology
hCoV-19/USA/MI-CDC-ASC210007703/2021	2021-03-15	EPI_ISL_1561527	Aegis_Sciences_Corporation
hCoV-19/USA/WI-WSLH-200661/2020	2020-08-28	EPI_ISL_631427	Wisconsin_State_Laboratory_of_Hygiene_Communicable_Disease_Division
hCoV-19/England/ALDP-CE2C04/2020	2020-12-27	EPI_ISL_800271	Lighthouse_Lab_in_Alderley_Park
hCoV-19/Canada/BC-BCCDC-91029/2021	2021-05-24	EPI_ISL_3487706	British_Columbia_Centre_For_Disease_Control
hCoV-19/England/PHEC-L307L419/2021	2021-00-00	EPI_ISL_2749209	Respiratory_Virus_Unit
hCoV-19/USA/CA-SEARCH-101580/2020	2020-12-29	EPI_ISL_2422935	San_Diego_County_Public_Health_Laboratory
hCoV-19/USA/CA-Broad_FlowHealth-00040/2021	2021-01-17	EPI_ISL_977132	Flow_Health
hCoV-19/Canada/ABPHL-03795/2021	2021-02-08	EPI_ISL_2163854	Alberta_Precision_Labs_(APL)
hCoV-19/Netherlands/ZH-RIVM-47701/2021	2021-07-21	EPI_ISL_3258745	Dutch_COVID-19_response_team
hCoV-19/USA/FL-CDC-STM-000034670/2021	2021-03-12	EPI_ISL_1554153	Helix/Illumina
hCoV-19/England/ALDP-1660490/2021	2021-06-05	EPI_ISL_2640645	Lighthouse_Lab_in_Alderley_Park
hCoV-19/Australia/VIC389/2020	2020-03-23	EPI_ISL_426696	Victorian_Infectious_Diseases_Reference_Laboratory_(VIDRL)
hCoV-19/USA/PA-CDC-LC0060789/2021	2021-05-12	EPI_ISL_2306294	Laboratory_Corporation_of_America
hCoV-19/Denmark/DCGC-100823/2021	2021-05-17	EPI_ISL_2298600	Department_of_Virus_and_Microbiological_Special_Diagnostics
hCoV-19/Denmark/DCGC-116310/2021	2021-05-31	EPI_ISL_3074914	Department_of_Bacteria
hCoV-19/USA/IL-CDC-LC0170421/2021	2021-07-31	EPI_ISL_3679527	Laboratory_Corporation_of_America
hCoV-19/Sweden/20323182P/2021	2021-05-26	EPI_ISL_3158697	Swedish_national_genomic_surveillance_program_of_SARS-CoV-2
hCoV-19/England/BRBR-1B70568/2021	2021-08-09	EPI_ISL_3560393	Berkshire_and_Surrey_Pathology_Services_Lighthouse_Laboratory
hCoV-19/India/ILSGS00215/2021	2021-01-16	EPI_ISL_1372033	Microbiology_Department
hCoV-19/England/MILK-D23671/2020	2020-12-22	EPI_ISL_799454	Lighthouse_Lab_in_Milton_Keynes
hCoV-19/USA/PA-CDC-STM-000044354/2021	2021-03-27	EPI_ISL_1581293	Helix/Illumina
hCoV-19/Canada/AB-ABPHL-18794/2021	2021-04-17	EPI_ISL_2941247	Edmonton_Provincial_Lab
hCoV-19/USA/CA-QDX-3358/2020	2020-09-25	EPI_ISL_884314	Infectious_Diseases
hCoV-19/Denmark/DCGC-33388/2021	2021-01-11	EPI_ISL_870398	Department_of_Virus_and_Microbiological_Special_Diagnostics
hCoV-19/England/PHWC-PYOG14/2021	2021-07-08	EPI_ISL_3181445	Wales_Specialist_Virology_Centre_Sequencing_lab
hCoV-19/Chile/BI-133775/2021	2021-07-31	EPI_ISL_3537163	Genetica_Molecular_and_Subdepartamento_de_Virologia_ISP_Chile
hCoV-19/South_Africa/KRISP-K002332/2020	2020-07-23	EPI_ISL_515707	NHLS-IALCH
hCoV-19/USA/TX-HMH-3574/2020	2020-06-15	EPI_ISL_543034	Houston_Methodist_Hospital
hCoV-19/England/MILK-B8C423/2020	2020-11-13	EPI_ISL_674184	Lighthouse_Lab_in_Milton_Keynes
hCoV-19/USA/UT-CDC-ASC210202832/2021	2021-07-30	EPI_ISL_3849803	Aegis_Sciences_Corporation
hCoV-19/USA/NJ-CDC-ASC210278142/2021	2021-08-08	EPI_ISL_3753230	Aegis_Sciences_Corporation
hCoV-19/Denmark/DCGC-86536/2021	2021-04-19	EPI_ISL_1895859	Department_of_Virus_and_Microbiological_Special_Diagnostics
hCoV-19/Sweden/101582799/2021	2021-06-14	EPI_ISL_2795515	Swedish_national_genomic_surveillance_program_of_SARS-CoV-2
hCoV-19/Wales/PHWC-PYCDQX/2021	2021-06-28	EPI_ISL_2904742	Originating_lab
hCoV-19/Scotland/QEUH-14358C7/2021	2021-03-21	EPI_ISL_1411327	Lighthouse_Lab_in_Glasgow
hCoV-19/USA/CA-CDC-LC0105852/2021	2021-07-13	EPI_ISL_3327363	Laboratory_Corporation_of_America
hCoV-19/France/NAQ-HCL021073662101/2021	2021-04-20	EPI_ISL_1935238	NOVABIO_DORDOGNE
hCoV-19/Germany/SN-RKI-I-010449/2021	2021-01-11	EPI_ISL_1140576	Bioscientia_Labor_Wermsdorf
hCoV-19/USA/MI-UM-10038868178/2021	2021-03-19	EPI_ISL_1404333	University_of_Michigan_Clinical_Microbiology_Laboratory
hCoV-19/Sweden/4012536864/2021	2021-03-23	EPI_ISL_1749001	Swedish_national_genomic_surveillance_program_of_SARS-CoV-2
hCoV-19/Croatia/6109/2021	2021-06-04	EPI_ISL_3047631	Hrvatski_zavod_za_javno_zdravstvo
hCoV-19/USA/LA-CDC-STM-000061762/2021	2021-04-22	EPI_ISL_2009894	Helix/Illumina
hCoV-19/Sweden/10058674/2021	2021-04-19	EPI_ISL_2032765	Swedish_national_genomic_surveillance_program_of_SARS-CoV-2
hCoV-19/Denmark/DCGC-125474/2021	2021-07-05	EPI_ISL_2896794	Department_of_Bacteria
hCoV-19/Germany/BW-RKI-I-214196/2021	2021-08-25	EPI_ISL_3890078	SYNLAB_MVZ_Leinfelden-Echterdingen
hCoV-19/Sweden/SE00216676/2021	2021-02-03	EPI_ISL_1198518	Swedish_national_genomic_surveillance_program_of_SARS-CoV-2
hCoV-19/England/QEUH-1BAECD5/2021	2021-08-14	EPI_ISL_3562819	Lighthouse_Lab_in_Glasgow
hCoV-19/USA/WA-CDC-UW21072648204/2021	2021-07-26	EPI_ISL_3370814	UW_Virology_Lab
hCoV-19/Sweden/5327307756/2021	2021-02-22	EPI_ISL_1809895	Swedish_national_genomic_surveillance_program_of_SARS-CoV-2
hCoV-19/England/ALDP-AA2AF9/2020	2020-10-22	EPI_ISL_623927	Lighthouse_Lab_in_Alderley_Park
hCoV-19/USA/WA-CDC-UW21051228684/2021	2021-05-12	EPI_ISL_2333031	UW_Virology_Lab
hCoV-19/Denmark/DCGC-63347/2021	2021-03-15	EPI_ISL_1871918	Department_of_Virus_and_Microbiological_Special_Diagnostics
hCoV-19/Sweden/3940603464/2021	2021-03-19	EPI_ISL_1606592	Swedish_national_genomic_surveillance_program_of_SARS-CoV-2
hCoV-19/USA/TX-HMH-MCoV-11383/2020	2020-09-05	EPI_ISL_790006	Houston_Methodist_Hospital
hCoV-19/England/ALDP-1283A11/2021	2021-02-10	EPI_ISL_1044688	Lighthouse_Lab_in_Alderley_Park
hCoV-19/Iceland/3530/2020	2020-10-27	EPI_ISL_827223	deCODE_genetics
hCoV-19/England/QEUH-9DC374/2020	2020-09-21	EPI_ISL_580932	Lighthouse_Lab_in_Glasgow
hCoV-19/England/QEUH-9B8AB5/2020	2020-09-06	EPI_ISL_549702	Lighthouse_Lab_in_Glasgow
hCoV-19/England/RAND-12675D6/2021	2021-02-02	EPI_ISL_1043280	Randox_Laboratories
hCoV-19/Scotland/QEUH-1539F45/2021	2021-04-27	EPI_ISL_1912646	Lighthouse_Lab_in_Glasgow
hCoV-19/Japan/PG-36426/2021	2021-04-05	EPI_ISL_2325197	SARS-CoV-2_testing_team
hCoV-19/England/MILK-155315E/2021	2021-04-29	EPI_ISL_1986547	Lighthouse_Lab_in_Milton_Keynes
hCoV-19/USA/OH-CDC-LC0043447/2021	2021-03-31	EPI_ISL_1684339	Laboratory_Corporation_of_America
hCoV-19/India/DEL-NCDC-INSACOG-130924/2021	2021-03-02	EPI_ISL_1908694	Biotechnology_Division
hCoV-19/Canada/BC-BCCDC-70736/2021	2021-04-11	EPI_ISL_3480403	British_Columbia_Centre_For_Disease_Control
hCoV-19/South_Korea/A5/2020	2020-04-05	EPI_ISL_485389	University_of_Ulsan_College_of_Medicine_and_Asan_Medical_Center
hCoV-19/Slovenia/194728/2021	2021-04-09	EPI_ISL_1989011	Institute_of_Microbiology_and_Immunology
hCoV-19/USA/UT-UPHL-2102128070/2020	2020-12-28	EPI_ISL_930723	Utah_Public_Health_Laboratory
hCoV-19/Turkey/HSGM-B2969/2021	2021-03-31	EPI_ISL_1822681	Ministry_of_Health_Turkey
hCoV-19/England/QEUH-9CA82F/2020	2020-09-10	EPI_ISL_567508	Lighthouse_Lab_in_Glasgow
hCoV-19/Netherlands/NH-UMCG-MMB_2614/2021	2021-08-15	EPI_ISL_3539060	UMC_Groningen
hCoV-19/England/NORT-1BEA921/2021	2021-00-00	EPI_ISL_3288612	Northumbria_University_/_South_Tees_Hospitals_NHS_Foundation_Trust_/_North_Cumbria_Integrated_Care_NHS_Foundation_Trust_/_North_Tees_and_Hartlepool_NHS_Foundatio
hCoV-19/France/PDL-IPP06353/2021	2021-03-15	EPI_ISL_1417055	Hospital
hCoV-19/Romania/MS-11421/2021	2021-04-21	EPI_ISL_1969971	Emergency_County_Hospital_Targu_Mures
hCoV-19/Australia/QLD1964/2021	2021-06-26	EPI_ISL_2695788	PHV-FSS
hCoV-19/Turkey/HSGM-MG494/2021	2021-08-14	EPI_ISL_3552805	Ministry_of_Health_Turkey
hCoV-19/USA/WI-WSLH-200878/2020	2020-10-06	EPI_ISL_803206	Wisconsin_State_Laboratory_of_Hygiene_Communicable_Disease_Division
hCoV-19/USA/CA-CDC-ASC210160818/2021	2021-07-19	EPI_ISL_3324779	Aegis_Sciences_Corporation
hCoV-19/USA/TX-CDC-QDX22754001/2021	2021-03-09	EPI_ISL_1480725	Quest_Diagnostics_Incorporated
hCoV-19/England/PHWC-PYG73K/2021	2021-06-16	EPI_ISL_2707735	Originating_lab
hCoV-19/Luxembourg/LNS2846662/2020	2020-12-15	EPI_ISL_740203	Laboratoire_national_de_sant\u00e9
hCoV-19/Germany/HB-RKI-I-102310/2021	2021-04-14	EPI_ISL_1847653	Sonic_-_MVZ_Medizinisches_Labor_Bremen_GmbH
hCoV-19/England/ALDP-1A6FECC/2021	2021-07-29	EPI_ISL_3285143	Lighthouse_Lab_in_Alderley_Park
hCoV-19/USA/NV-CDC-QDX26400717/2021	2021-06-29	EPI_ISL_3018412	Quest_Diagnostics_Incorporated
hCoV-19/England/ALDP-17FF653/2021	2021-06-26	EPI_ISL_2851685	Lighthouse_Lab_in_Alderley_Park
hCoV-19/Denmark/DCGC-44966/2021	2021-01-11	EPI_ISL_1025344	Department_of_Virus_and_Microbiological_Special_Diagnostics
hCoV-19/Germany/NW-RKI-I-162446/2021	2021-05-22	EPI_ISL_2386400	SYNLAB_MVZ_Leverkusen
hCoV-19/USA/CA-CDC-FG-078734/2021	2021-08-13	EPI_ISL_3660927	Fulgent_Genetics
hCoV-19/French_Guiana/IPG2021509/2021	2021-06-02	EPI_ISL_2627857	CHC_Andr\u00e9e_Rosemon
hCoV-19/USA/NV-CDC-QDX26032437/2021	2021-06-18	EPI_ISL_2869116	Quest_Diagnostics_Incorporated
hCoV-19/USA/WY-WYPHL-20138208/2020	2020-11-16	EPI_ISL_2801537	Wyoming_Public_Health_Laboratory
hCoV-19/England/MILK-11C2E1B/2021	2021-01-28	EPI_ISL_1006400	Lighthouse_Lab_in_Milton_Keynes
hCoV-19/USA/OR-CDC-ASC210054148/2021	2021-04-09	EPI_ISL_1995216	Aegis_Sciences_Corporation
hCoV-19/Turkey/HSGM-D22370/2021	2021-08-20	EPI_ISL_3654910	Ministry_of_Health_Turkey
hCoV-19/Turkey/HSGM-D10878/2021	2021-08-18	EPI_ISL_3593544	Ministry_of_Health_Turkey
hCoV-19/USA/FL-CDC-2-4611700/2021	2021-06-22	EPI_ISL_3355361	FL_Bureau_of_Public_Health_Laboratories-Tampa
hCoV-19/England/QEUH-135F0A2/2021	2021-02-28	EPI_ISL_1222956	Lighthouse_Lab_in_Glasgow
hCoV-19/Germany/TH-RKI-I-024517/2021	2021-02-16	EPI_ISL_1154690	LabKom_-_Labor_an_der_Salzbr\u00fccke_MVZ_GmbH
hCoV-19/England/MILK-1B823F0/2021	2021-08-12	EPI_ISL_3469966	Lighthouse_Lab_in_Milton_Keynes
hCoV-19/USA/CA-CDC-QDX26532227/2021	2021-07-06	EPI_ISL_3114247	Quest_Diagnostics_Incorporated
hCoV-19/USA/OH-PLMI-H3TFC-03706/2021	2021-08-00	EPI_ISL_3921994	Pathology_and_Laboratory_Medicine_Institute
hCoV-19/Italy/PIE-15858165/2021	2021-08-10	EPI_ISL_3579812	A.S.L._VERCELLI
hCoV-19/Germany/MV-RKI-I-097576/2021	2021-04-10	EPI_ISL_1843927	Centogene;_Dr._Bauer_Laboratoriums_GmbH
hCoV-19/Denmark/DCGC-24937/2020	2020-12-28	EPI_ISL_795822	Department_of_Virus_and_Microbiological_Special_Diagnostics
hCoV-19/England/MILK-14732FC/2021	2021-03-24	EPI_ISL_1467564	Lighthouse_Lab_in_Milton_Keynes
hCoV-19/USA/AZ-CDC-STM-000051657/2021	2021-04-07	EPI_ISL_1735518	Helix/Illumina
hCoV-19/England/ALDP-156A479/2021	2021-05-07	EPI_ISL_2120796	Lighthouse_Lab_in_Alderley_Park
hCoV-19/Portugal/PT13230/2021	2021-07-27	EPI_ISL_3307129	CHEDV
hCoV-19/USA/MN-MDH-7129/2021	2021-04-26	EPI_ISL_2178653	Minnesota_Department_of_Health
hCoV-19/England/201360188/2020	2020-03-24	EPI_ISL_423233	Respiratory_Virus_Unit
hCoV-19/England/QEUH-B7DAD8/2020	2020-11-14	EPI_ISL_741894	Oxford_Viromics
hCoV-19/England/QEUH-B137EC/2020	2020-11-01	EPI_ISL_641911	Lighthouse_Lab_in_Glasgow
hCoV-19/Wales/PHWC-4D2328/2021	2021-02-19	EPI_ISL_1107255	Originating_lab
hCoV-19/USA/LA-QDX-584/2020	2020-03-19	EPI_ISL_571308	Quest_Diagnostics
hCoV-19/England/MILK-F88D46/2021	2021-01-07	EPI_ISL_875273	Lighthouse_Lab_in_Milton_Keynes
hCoV-19/USA/FL-CDC-STM-000048594/2021	2021-03-31	EPI_ISL_1679675	Helix/Illumina
hCoV-19/USA/CA-CDC-FG-068800/2021	2021-08-07	EPI_ISL_3456975	Fulgent_Genetics
hCoV-19/England/ALDP-133984C/2021	2021-02-24	EPI_ISL_1188965	Lighthouse_Lab_in_Alderley_Park
hCoV-19/Wales/PHWC-480ABB/2020	2020-10-08	EPI_ISL_612967	Wales_Specialist_Virology_Centre_Sequencing_lab
hCoV-19/Canada/BC-BCCDC-121351/2021	2021-05-07	EPI_ISL_3600707	British_Columbia_Centre_For_Disease_Control
hCoV-19/Romania/Bucuresti_447544/2021	2021-03-29	EPI_ISL_2272784	Clinical\u00a0Hospital\u00a0of_Infectious_and_Tropical_Diseases_\u201cDr.\u00a0Victor_Babes\u201d
hCoV-19/Canada/BC-BCCDC-90747/2021	2021-05-19	EPI_ISL_3488134	British_Columbia_Centre_For_Disease_Control
hCoV-19/Norway/13298/2021	2021-05-20	EPI_ISL_2491449	Unilabs_Laboratory_Medicine
hCoV-19/USA/LA-EVTL1673/2021	2021-01-07	EPI_ISL_889651	LSUHS_Emerging_Viral_Threat_Laboratory
hCoV-19/England/NOTT-248170/2020	2020-12-31	EPI_ISL_840120	Lincolnshire_Hospitals_and_DeepSeq_Nottingham
hCoV-19/Sweden/14996040P/2021	2021-03-09	EPI_ISL_1809104	Swedish_national_genomic_surveillance_program_of_SARS-CoV-2
hCoV-19/England/MILK-14A756F/2021	2021-03-23	EPI_ISL_1518916	Lighthouse_Lab_in_Milton_Keynes
hCoV-19/Norway/6141/2020	2020-11-29	EPI_ISL_2333170	Medical_Microbiology_Unit
hCoV-19/Netherlands/LI-MUMC-2592/2021	2021-05-08	EPI_ISL_3474527	Dutch_COVID-19_response_team
hCoV-19/Netherlands/ZH-EMC-990/2020	2020-11-16	EPI_ISL_722661	Dutch_COVID-19_response_team
hCoV-19/USA/CA-CDC-ASC210270654/2021	2021-08-03	EPI_ISL_3854753	Aegis_Sciences_Corporation
hCoV-19/Germany/SN-RKI-I-072344/2021	2021-03-26	EPI_ISL_1639158	Bioscientia_Labor_Wermsdorf
hCoV-19/Denmark/DCGC-89118/2021	2021-04-19	EPI_ISL_2025335	Department_of_Virus_and_Microbiological_Special_Diagnostics
hCoV-19/USA/TX-HMH-MCoV-23858/2021	2021-01-14	EPI_ISL_1078388	Houston_Methodist_Hospital
hCoV-19/France/PAC-IHU-10688_Illu1/2020	2020-03-00	EPI_ISL_2596709	MEPHI
hCoV-19/Scotland/EDB17539/2021	2021-04-13	EPI_ISL_1832247	Virology_Department
hCoV-19/England/QEUH-100342C/2021	2021-01-14	EPI_ISL_863510	Lighthouse_Lab_in_Glasgow
hCoV-19/Australia/NSW-ICPMR-1021/2021	2021-07-24	EPI_ISL_3186980	Sydney_South_West_Pathology_Service_(SSWPS)_-_Liverpool_Hospital_-_NSW_Health_Pathology
hCoV-19/Germany/NW-RKI-I-082637/2021	2021-04-10	EPI_ISL_1720267	SYNLAB_MVZ_Leverkusen
hCoV-19/England/QEUH-1A00D2A/2021	2021-07-23	EPI_ISL_3167901	Lighthouse_Lab_in_Glasgow
hCoV-19/Switzerland/VD-GEN3373/2021	2021-02-26	EPI_ISL_1370290	VIDYMED_EPALINGES
hCoV-19/England/MILK-BDB8FC/2020	2020-11-26	EPI_ISL_709709	Lighthouse_Lab_in_Milton_Keynes
hCoV-19/USA/TX-HMH-MCoV-33901/2020	2020-12-28	EPI_ISL_2202083	Houston_Methodist_Hospital
hCoV-19/Wales/PHWC-PY797T/2021	2021-08-01	EPI_ISL_3423951	Originating_lab
hCoV-19/Japan/PG-24155/2021	2021-01-15	EPI_ISL_1429739	Pathogen_Genomics_Center
hCoV-19/Bulgaria/21BG-EU_000712_Pl8/2021	2021-03-01	EPI_ISL_1401195	National_Center_of_Infectious_and_Parasitic_Diseases
hCoV-19/USA/AZ-CDC-STM-000026214/2021	2021-02-28	EPI_ISL_1284154	Helix/Illumina
hCoV-19/Slovenia/5C-032410-KP/2021	2021-08-06	EPI_ISL_3828850	National_Laboratory_for_Health
hCoV-19/France/ARA-HCL021070629301/2021	2021-04-12	EPI_ISL_1788570	LBM_DE_LA_SAUVEGARDE
hCoV-19/USA/MN-UMGC-148/2021	2021-03-04	EPI_ISL_2696958	Public_Health_Laboratory
hCoV-19/USA/TX-HMH-MCoV-16259/2020	2020-10-31	EPI_ISL_785943	Houston_Methodist_Hospital
hCoV-19/USA/CA-CDC-FG-045437/2021	2021-07-19	EPI_ISL_3210442	Fulgent_Genetics
hCoV-19/Luxembourg/LNS3024342/2020	2020-12-02	EPI_ISL_3145645	BioneXt_Lab
hCoV-19/Canada/BC-BCCDC-79125/2021	2021-03-27	EPI_ISL_2721051	BCCDC_Public_Health_Laboratory
hCoV-19/USA/FL-CDC-STM-000055466/2021	2021-04-14	EPI_ISL_1803596	Helix/Illumina
hCoV-19/Canada/ON-PHL-21-13753/2021	2021-04-00	EPI_ISL_2452118	Public_Health_Ontario_Laboratory
hCoV-19/Japan/PG-85663/2021	2021-08-01	EPI_ISL_3897954	SARS-CoV-2_testing_team
hCoV-19/England/NORT-1BE3FEA/2021	2021-07-18	EPI_ISL_3078261	Northumbria_University_/_South_Tees_Hospitals_NHS_Foundation_Trust_/_North_Cumbria_Integrated_Care_NHS_Foundation_Trust_/_North_Tees_and_Hartlepool_NHS_Foundatio
hCoV-19/Germany/BB-RKI-I-087890/2021	2021-04-14	EPI_ISL_1724479	Klinikum_Ernst_von_Bergmann_gemeinn\u00c3\u00bctzige_GmbH_-_station\u00c3\u00a4rer_Bereich
hCoV-19/USA/CA-UCSC-296/2020	2020-12-14	EPI_ISL_1469894	UCSC_Genomics_Institute
hCoV-19/Brazil/SP-4285/2021	2021-07-06	EPI_ISL_3545796	Instituto_Adolfo_Lutz_-_Regional_de_Marilia
hCoV-19/South_Korea/KDCA8001/2021	2021-07-29	EPI_ISL_3452385	Division_of_Emerging_Infectious_Diseases
hCoV-19/England/ALDP-1365847/2021	2021-02-24	EPI_ISL_1187528	Lighthouse_Lab_in_Alderley_Park
hCoV-19/Turkey/HSGM-D21662/2021	2021-08-20	EPI_ISL_3653498	Ministry_of_Health_Turkey
hCoV-19/Turkey/HSGM-D9693/2021	2021-08-17	EPI_ISL_3595584	Ministry_of_Health_Turkey
hCoV-19/Canada/ABPHL-11105/2021	2021-03-27	EPI_ISL_2168850	Alberta_Precision_Labs_(APL)
hCoV-19/Denmark/DCGC-125558/2021	2021-07-07	EPI_ISL_2896882	Department_of_Bacteria
hCoV-19/England/QEUH-9D16C1/2020	2020-09-14	EPI_ISL_573654	University_College_London
hCoV-19/Austria/CeMM2292/2021	2021-01-11	EPI_ISL_934465	Austrian_Agency_for_Health_and_Food_Safety_(AGES)
hCoV-19/Japan/PG-88297/2021	2021-07-02	EPI_ISL_3900018	Pathogen_Genomics_Center
hCoV-19/USA/HI-H213513/2021	2021-07-23	EPI_ISL_3932989	State_Laboratories_Division
hCoV-19/USA/NY-PRL-2021_0405_02O08/2021	2021-04-04	EPI_ISL_1542377	Pandemic_Response_Lab_-_NYC
hCoV-19/England/QEUH-11291CE/2021	2021-01-22	EPI_ISL_932482	Lighthouse_Lab_in_Glasgow
hCoV-19/England/PHEC-T308T551/2021	2021-08-20	EPI_ISL_3775870	Respiratory_Virus_Unit
hCoV-19/USA/TX-HHD-2102102706/2021	2021-01-25	EPI_ISL_1059245	Houston_Health_Dept.
hCoV-19/USA/WI-WSLH-212533/2021	2021-03-09	EPI_ISL_1626151	Wisconsin_State_Laboratory_of_Hygiene_Communicable_Disease_Division
hCoV-19/Sweden/8882284956/2021	2021-07-16	EPI_ISL_3156951	Swedish_national_genomic_surveillance_program_of_SARS-CoV-2
hCoV-19/England/MILK-A7CAE9/2020	2020-10-15	EPI_ISL_607344	Lighthouse_Lab_in_Milton_Keynes
hCoV-19/USA/TX-CDC-QDX26947292/2021	2021-07-18	EPI_ISL_3431074	Quest_Diagnostics_Incorporated
hCoV-19/USA/MA-CDC-LC00000032/2020	2020-12-23	EPI_ISL_888369	Labcorp
hCoV-19/Czech_Republic/CoV158108/2021	2021-03-01	EPI_ISL_1233844	Institute_of_Molecular_and_Translational_Medicine_/_Laboratory_of_Experimental_Medicine
hCoV-19/Mexico/BCN-SEARCH-102670/2020	2020-05-08	EPI_ISL_2712735	Instituto_de_Diagnostico_y_Referencia_Epidemiologicos_(InDRE)
hCoV-19/Italy/TUS-Siena-23/2021	2021-03-11	EPI_ISL_1408886	UOC_Microbiologia_e_Virologia
hCoV-19/Sweden/10093853/2021	2021-06-21	EPI_ISL_2793140	Swedish_national_genomic_surveillance_program_of_SARS-CoV-2
hCoV-19/Poland/NIPH-NIH_ECDC-1066/2021	2021-02-22	EPI_ISL_1393900	Zak\u0142ad_Mikrobiologii_USK_Opole
hCoV-19/USA/WA-PHL-000728/2021	2021-04-30	EPI_ISL_2336190	Washington_State_Department_of_Health_Public_Health_Laboratories
hCoV-19/England/QEUH-9628DE/2020	2020-08-10	EPI_ISL_531503	Lighthouse_Lab_in_Glasgow
hCoV-19/USA/WA-S227/2020	2020-03-20	EPI_ISL_430265	Washington_State_Department_of_Health
hCoV-19/Japan/PG-83268/2021	2021-08-01	EPI_ISL_3895920	SARS-CoV-2_testing_team
hCoV-19/Japan/PG-20195/2021	2021-01-11	EPI_ISL_1124648	Niigata_Prefectural_Institute_of_Public_Health_and_Environmental_Sciences
hCoV-19/USA/MN-MDH-4562/2021	2021-03-27	EPI_ISL_1479022	Minnesota_Department_of_Health
hCoV-19/Sweden/01_SE100_21CS505841/2020	2020-04-17	EPI_ISL_3946415	Karolinska_University_Hospital_Solna
hCoV-19/Germany/SN-RKI-I-189462/2021	2021-07-15	EPI_ISL_3120887	Bioscientia_Labor_Wermsdorf
hCoV-19/Canada/BC-BCCDC-53549/2021	2021-03-09	EPI_ISL_2529167	BCCDC_Public_Health_Laboratory
hCoV-19/Italy/CAM-TIGEM-IZSM-COLLI-17496/2021	2021-07-02	EPI_ISL_3092129	Cotugno
hCoV-19/Japan/PG-41012/2021	2021-04-15	EPI_ISL_2335540	Pathogen_Genomics_Center
hCoV-19/England/ALDP-14D4BC1/2021	2021-04-05	EPI_ISL_1564587	Lighthouse_Lab_in_Alderley_Park
hCoV-19/USA/CO-CDPHE-2010316035/2020	2020-10-28	EPI_ISL_1038849	Colorado_Department_of_Public_Health_and_Environment
hCoV-19/Switzerland/VS-ICH-2210855524/2021	2021-08-25	EPI_ISL_3931103	Valais_Hospital
hCoV-19/England/MILK-13B4B40/2021	2021-03-08	EPI_ISL_1274259	Lighthouse_Lab_in_Milton_Keynes
hCoV-19/England/QEUH-1572924/2021	2021-05-08	EPI_ISL_2237105	Lighthouse_Lab_in_Glasgow
hCoV-19/Canada/ABPHL-12337/2021	2021-04-05	EPI_ISL_2169864	Alberta_Precision_Labs_(APL)
hCoV-19/USA/MN-CDC-IBX332542913559/2021	2021-08-13	EPI_ISL_3754629	Infinity_Biologix
hCoV-19/Indonesia/SU-EIJK1090/2021	2021-07-17	EPI_ISL_3550625	Microbiology_Laboratory
hCoV-19/Mexico/PUE-LANGEBIO_IMSS_1153/2021	2021-05-21	EPI_ISL_2671652	Laboratorio_Central_de_Epidemiologi\u00ada_(LCE)
hCoV-19/Switzerland/BS-42436659/2020	2020-09-11	EPI_ISL_830800	University_Hospital_Basel
hCoV-19/Netherlands/NB-RIVM-36129/2021	2021-05-06	EPI_ISL_2474352	Dutch_COVID-19_response_team
hCoV-19/USA/OR-TRACE-BENT-020821-276/2021	2021-02-08	EPI_ISL_1501721	Oregon_State_University_TRACE_Project
hCoV-19/Finland/28MR8CB12_S308/2020	2020-11-28	EPI_ISL_902842	Department_of_Virology_and_Immunology
hCoV-19/USA/PA-CDC-STM-000030579/2021	2021-03-07	EPI_ISL_1338187	Helix/Illumina
hCoV-19/England/ALDP-1469095/2021	2021-03-23	EPI_ISL_1449262	Lighthouse_Lab_in_Alderley_Park
hCoV-19/England/CAMC-B32F76/2020	2020-11-05	EPI_ISL_659314	Lighthouse_Lab_in_Cambridge
hCoV-19/Canada/BC-BCCDC-71088/2021	2021-04-10	EPI_ISL_3480383	British_Columbia_Centre_For_Disease_Control
hCoV-19/USA/IL-IDPH-COO-I-0001281/2021	2021-02-25	EPI_ISL_1323497	Illinois_Department_of_Public_Health
hCoV-19/England/QEUH-1B92551/2021	2021-08-11	EPI_ISL_3467035	Lighthouse_Lab_in_Glasgow
hCoV-19/Sweden/SE00257137/2021	2021-02-15	EPI_ISL_1290671	Swedish_national_genomic_surveillance_program_of_SARS-CoV-2
hCoV-19/USA/CA-CDPH-2000028546/2021	2021-01-18	EPI_ISL_2976904	CDPH_VBL
hCoV-19/Japan/PG-68208/2021	2021-06-24	EPI_ISL_3195430	Pathogen_Genomics_Center
hCoV-19/England/QEUH-136A29F/2021	2021-03-01	EPI_ISL_1224142	Lighthouse_Lab_in_Glasgow
hCoV-19/India/AP-CCMB-CIA6651/2021	2021-07-10	EPI_ISL_3453703	AP_SSO
hCoV-19/Belgium/ULG-13384/2021	2021-03-17	EPI_ISL_1492693	SYNLAB
hCoV-19/Netherlands/OV-RIVM-52504/2021	2021-08-12	EPI_ISL_3736593	Dutch_COVID-19_response_team
hCoV-19/USA/MS-CDC-LC0163940/2021	2021-08-05	EPI_ISL_3677395	Laboratory_Corporation_of_America
hCoV-19/USA/CA-CDC-LC0165627/2021	2021-07-17	EPI_ISL_3685765	Laboratory_Corporation_of_America
hCoV-19/Japan/PG-5999/2020	2020-07-18	EPI_ISL_689112	Pathogen_Genomics_Center
hCoV-19/England/MILK-10B277E/2021	2021-01-16	EPI_ISL_993735	Lighthouse_Lab_in_Milton_Keynes
hCoV-19/Switzerland/BL-ETHZ-321409/2020	2020-10-14	EPI_ISL_603650	Viollier_AG
hCoV-19/Israel/SMC-7004146/2021	2021-06-22	EPI_ISL_2811452	Shamir_Medical_Center_(Asaf_Harofe)
hCoV-19/England/NORW-13EDBA8/2021	2021-07-09	EPI_ISL_3003064	Quadram_Institute_Bioscience
hCoV-19/England/MILK-11C8A11/2021	2021-01-31	EPI_ISL_964354	Lighthouse_Lab_in_Milton_Keynes
hCoV-19/England/PLYM-1821323/2021	2021-07-01	EPI_ISL_2849361	Lighthouse_Laboratory_Plymouth
hCoV-19/France/PAC-IHUCOVID-2992/2020	2020-12-25	EPI_ISL_896166	MEPHI
hCoV-19/USA/WA-UW-2022/2020	2020-03-23	EPI_ISL_485975	UW_Virology_Lab
hCoV-19/England/ALDP-11CE87B/2021	2021-01-31	EPI_ISL_989134	Lighthouse_Lab_in_Alderley_Park
hCoV-19/USA/FL-CDC-LC0162807/2021	2021-08-03	EPI_ISL_3676166	Laboratory_Corporation_of_America
hCoV-19/England/QEUH-132CD01/2021	2021-02-25	EPI_ISL_1188461	Lighthouse_Lab_in_Glasgow
hCoV-19/USA/CA-UCSC-168/2021	2021-02-09	EPI_ISL_1405676	UCSC_Genomics_Institute
hCoV-19/USA/NM-UNM-01729/2021	2021-01-09	EPI_ISL_869239	New_Mexico_Department_of_Health_Scientific_Laboratory
hCoV-19/Japan/PG-35263/2021	2021-04-01	EPI_ISL_1933946	Pathogen_Genomics_Center
hCoV-19/USA/LA-EVTL1165/2020	2020-12-10	EPI_ISL_768434	LSUHS_Emerging_Viral_Threat_Laboratory
hCoV-19/Spain/CL-COV01914/2021	2021-04-08	EPI_ISL_2648776	SARS-CoV-2_Sequencing_Castilla_y_Leon-Spain_Consortium
hCoV-19/Sweden/2626091942/2021	2021-02-16	EPI_ISL_1617709	Swedish_national_genomic_surveillance_program_of_SARS-CoV-2
hCoV-19/England/ALDP-9E9BE5/2020	2020-09-23	EPI_ISL_580189	Lighthouse_Lab_in_Alderley_Park
hCoV-19/Wales/PHWC-PYYQ1U/2021	2021-03-16	EPI_ISL_1388512	Wales_Specialist_Virology_Centre_Sequencing_lab
hCoV-19/Wales/PHWC-PYN1X1/2021	2021-03-27	EPI_ISL_1546684	Originating_lab
hCoV-19/Belgium/UZA-UA-CV2054184255/2021	2021-05-03	EPI_ISL_2773948	Platform_BIS_UZA/UAntwerpen
hCoV-19/Denmark/DCGC-58023/2021	2021-02-22	EPI_ISL_1866526	Department_of_Virus_and_Microbiological_Special_Diagnostics
hCoV-19/Germany/SN-RKI-I-200249/2021	2021-08-07	EPI_ISL_3500110	Bioscientia_Labor_Wermsdorf
hCoV-19/USA/CA-CDPH-2000007512/2020	2020-12-11	EPI_ISL_3637467	CDPH_VBL
hCoV-19/USA/WA-UW-21080481692/2021	2021-08-04	EPI_ISL_3666126	UW_Virology_Lab
hCoV-19/USA/NJ-CDC-ASC210243879/2021	2021-07-24	EPI_ISL_3817669	Aegis_Sciences_Corporation
hCoV-19/England/NORT-1B802C8/2021	2021-01-26	EPI_ISL_950373	Northumbria_University_/_South_Tees_Hospitals_NHS_Foundation_Trust_/_North_Cumbria_Integrated_Care_NHS_Foundation_Trust_/_North_Tees_and_Hartlepool_NHS_Foundation
hCoV-19/USA/CO-CDPHE-2100464578/2021	2021-02-22	EPI_ISL_1234089	Colorado_Department_of_Public_Health_and_Environment
hCoV-19/Mexico/CMX-INMEGEN-05-06-185/2021	2021-05-25	EPI_ISL_2603676	Salud_Digna
hCoV-19/Senegal/087/2020	2020-03-11	EPI_ISL_418212	Institut_Pasteur_Dakar
hCoV-19/Canada/BC-BCCDC-123094/2021	2021-04-29	EPI_ISL_3599532	British_Columbia_Centre_For_Disease_Control
hCoV-19/England/ALDP-1A3BA89/2021	2021-07-27	EPI_ISL_3225507	Lighthouse_Lab_in_Alderley_Park
hCoV-19/France/IDF-IPP10825/2021	2021-04-27	EPI_ISL_2178471	Labo_Analyses_Med
hCoV-19/Germany/un-RKI-I-100408/2021	2021-04-05	EPI_ISL_1846130	Eurofins_LifeCodexx_GmbH
hCoV-19/Norway/10448/2021	2021-04-19	EPI_ISL_1989195	Akershus_University_Hospital
hCoV-19/Scotland/CVR8518/2021	2021-07-08	EPI_ISL_3176310	West_of_Scotland_Specialist_Virology_Centre
hCoV-19/USA/TX-HMH-MCoV-21112/2021	2021-01-01	EPI_ISL_1075556	Houston_Methodist_Hospital
hCoV-19/Germany/un-RKI-I-125819/2021	2021-04-12	EPI_ISL_2110546	Eurofins_LifeCodexx_GmbH
hCoV-19/USA/WY-WYPHL-20150275/2020	2020-11-24	EPI_ISL_2716257	Wyoming_Public_Health_Laboratory
hCoV-19/Canada/BC-BCCDC-128907/2021	2021-06-30	EPI_ISL_3602463	British_Columbia_Centre_For_Disease_Control
hCoV-19/Germany/BW-RKI-I-021151/2021	2021-02-12	EPI_ISL_1151315	SYNLAB_MVZ_Heidelberg
hCoV-19/England/CAMC-13DCC6D/2021	2021-03-13	EPI_ISL_1327153	Lighthouse_Lab_in_Cambridge
hCoV-19/USA/PA-CDC-STM-000050875/2021	2021-04-05	EPI_ISL_1735376	Helix/Illumina
hCoV-19/England/QEUH-157693F/2021	2021-05-10	EPI_ISL_2118137	Lighthouse_Lab_in_Glasgow
hCoV-19/USA/GA-CDC-2-4068850/2021	2021-01-13	EPI_ISL_1446880	GA_Department_of_Public_Health_Laboratory
hCoV-19/USA/CT-CDC-ASC210064063/2021	2021-05-15	EPI_ISL_2280317	Aegis_Sciences_Corporation
hCoV-19/USA/FL-CDC-STM-000035882/2021	2021-03-13	EPI_ISL_1553732	Helix/Illumina
hCoV-19/England/PHEC-310705/2021	2021-05-20	EPI_ISL_2742868	Respiratory_Virus_Unit
hCoV-19/Canada/BC-BCCDC-59296/2021	2021-04-11	EPI_ISL_2654471	BCCDC_Public_Health_Laboratory
hCoV-19/Scotland/QEUH-13F7E2A/2021	2021-03-15	EPI_ISL_1344406	Lighthouse_Lab_in_Glasgow
hCoV-19/USA/MN-CDC-IBX978714920351/2021	2021-04-12	EPI_ISL_2014311	Infinity_Biologix
hCoV-19/USA/NJ-CDC-ASC210050517/2021	2021-04-07	EPI_ISL_1836884	Aegis_Sciences_Corporation
hCoV-19/Japan/PG-87512/2021	2021-08-07	EPI_ISL_3899288	SARS-CoV-2_testing_team
hCoV-19/Japan/PG-84026/2021	2021-07-27	EPI_ISL_3896681	SARS-CoV-2_testing_team
hCoV-19/USA/AZ-TG640853/2020	2020-04-27	EPI_ISL_695796	Sonora_Quest_Laboratories
hCoV-19/France/PAC-IHU-20251_Nova1/2021	2021-07-00	EPI_ISL_3433336	MEPHI
hCoV-19/Belgium/AZDelta-01700-2116R/2021	2021-04-14	EPI_ISL_1904310	AZDelta
hCoV-19/Germany/BW-RKI-I-033928/2021	2021-03-03	EPI_ISL_1218241	SYNLAB_MVZ_Leinfelden-Echterdingen
hCoV-19/USA/WI-WSLH-210786/2020	2020-11-30	EPI_ISL_1269904	Wisconsin_State_Laboratory_of_Hygiene_Communicable_Disease_Division
hCoV-19/Indonesia/JA-EIJK-RSRM-028/2021	2021-03-13	EPI_ISL_3071009	RSUD_Raden_Mattaher
hCoV-19/France/IDF-IPP06606/2021	2021-03-16	EPI_ISL_1465518	Labo_Analyses_Med
hCoV-19/England/CAMC-BFBDAC/2020	2020-12-04	EPI_ISL_709015	Lighthouse_Lab_in_Cambridge
hCoV-19/USA/NM-UNM-00043/2020	2020-03-18	EPI_ISL_467624	New_Mexico_Department_of_Health_Scientific_Laboratory_Division
hCoV-19/New_Zealand/21CV0322/2021	2021-08-27	EPI_ISL_3869453	Wellington_SCL_(WN)
hCoV-19/England/ALDP-1776C61/2021	2021-06-16	EPI_ISL_2717755	Lighthouse_Lab_in_Alderley_Park
hCoV-19/England/QEUH-1A192D4/2021	2021-07-23	EPI_ISL_3250111	Lighthouse_Lab_in_Glasgow
hCoV-19/Japan/PG-15174/2020	2020-12-23	EPI_ISL_893104	Toyama_Institute_of_Health
hCoV-19/USA/CA-CDC-FG-062773/2021	2021-08-04	EPI_ISL_3397733	Fulgent_Genetics
hCoV-19/Germany/NW-RKI-I-036881/2021	2021-03-02	EPI_ISL_1282728	Labor_Dr._Wisplinghoff_-_K\u00f6ln
hCoV-19/Italy/CAM-TIGEM-IZSM-COLLI-18930/2021	2021-08-19	EPI_ISL_3852447	Microbiologia_e_Virologia_Cotugno
hCoV-19/Japan/PG-44198/2021	2021-04-28	EPI_ISL_2337928	SARS-CoV-2_testing_team
hCoV-19/Italy/LAZ-INMI-231/2021	2021-02-05	EPI_ISL_1079364	Ospedale_San_Camillo_De_Lellis_di_Rieti
hCoV-19/Latvia/1016/2020	2020-10-02	EPI_ISL_1312527	Centrala_laboratorija
hCoV-19/USA/SC-CDC-LC0168889/2021	2021-08-02	EPI_ISL_3678413	Laboratory_Corporation_of_America
hCoV-19/Singapore/2959/2021	2021-07-29	EPI_ISL_3261998	National_Public_Health_Laboratory
hCoV-19/England/210162036/2020	2020-12-28	EPI_ISL_811122	Respiratory_Virus_Unit
hCoV-19/Switzerland/VS-33543243/2021	2021-03-10	EPI_ISL_1369505	University_Hospitals_of_Geneva
hCoV-19/USA/CA-CDPH-2000020295/2021	2021-01-05	EPI_ISL_3671677	CDPH_VBL
hCoV-19/Japan/PG-28066/2021	2021-02-17	EPI_ISL_1432333	Osaka_Institute_of_Public_Health
hCoV-19/USA/FL-CDC-2-4122638/2021	2021-03-25	EPI_ISL_1528317	FL_Bur._of_Public_Health_Laboratories-Jacksonville
hCoV-19/Canada/ON-PHL-21-25863/2021	2021-07-00	EPI_ISL_3234262	Public_Health_Ontario_Laboratory
hCoV-19/France/ARA-HCL021132420201/2021	2021-07-15	EPI_ISL_3206145	LABORATOIRE_d'ANALYSES_de_BIOLOGIE_MEDICALES
hCoV-19/Germany/BB-RKI-I-189034/2021	2021-03-11	EPI_ISL_3120473	Carl-Thiem-Klinikum_Cottbus_-_Zentrum_f\u00fcr_Laboratoriumsmedizin_Mikrobiologie_und_Krankenhaushygiene
hCoV-19/Germany/SN-RKI-I-134032/2021	2021-04-19	EPI_ISL_2116262	Diagnosticum_-_Labor_Neukirchen
hCoV-19/USA/MN-CDC-IBX084930134140/2021	2021-03-24	EPI_ISL_1693130	Infinity_Biologix
hCoV-19/France/OCC-CHU-TLS-210881361101/2021	2021-03-27	EPI_ISL_2381174	CH_CARCASSONE
hCoV-19/USA/MN-CDC-IBX700568179644/2021	2021-04-08	EPI_ISL_1796023	Infinity_Biologix
hCoV-19/USA/IL-IDPH-SAN-S-0002342/2020	2020-09-27	EPI_ISL_2801273	Illinois_Department_of_Public_Health
hCoV-19/Sweden/3985581064/2021	2021-06-12	EPI_ISL_2889169	Swedish_national_genomic_surveillance_program_of_SARS-CoV-2
hCoV-19/USA/WI-GMF-48814/2021	2021-01-12	EPI_ISL_1113178	Gundersen_Molecular_Diagnostics_Laboratory
hCoV-19/USA/CA-CDC-LC0104985/2021	2021-07-09	EPI_ISL_3326957	Laboratory_Corporation_of_America
hCoV-19/Croatia/7266/2021	2021-07-09	EPI_ISL_3401983	Nastavni_zavod_za_javno_zdravstvo_Primorsko-_Goranske_\u017dupanije
hCoV-19/USA/NC-CDC-ASC210016401/2021	2021-03-23	EPI_ISL_1491798	Aegis_Sciences_Corporation
hCoV-19/England/QEUH-B31CAD/2020	2020-11-04	EPI_ISL_646438	Lighthouse_Lab_in_Glasgow
hCoV-19/USA/FL-CDC-QDX25434242/2021	2021-05-29	EPI_ISL_2526906	Quest_Diagnostics_Incorporated
hCoV-19/USA/CA-CDC-QDX22060787/2021	2021-02-08	EPI_ISL_1139935	Quest_Diagnostics_Incorporated
hCoV-19/Netherlands/LI-MUMC-1380/2021	2021-03-09	EPI_ISL_1509681	Dutch_COVID-19_response_team
hCoV-19/Japan/PG-19041/2021	2021-01-06	EPI_ISL_1127874	Pathogen_Genomics_Center
hCoV-19/USA/MT-MTPHL-3846396/2021	2021-08-03	EPI_ISL_3668788	Montana_Public_Health_Laboratory
hCoV-19/Ireland/D-NVRL-S21IRL62970/2021	2021-07-11	EPI_ISL_3088081	National_Virus_Reference_Laboratory
hCoV-19/England/PHEC-2F99EF/2021	2021-00-00	EPI_ISL_2738633	Respiratory_Virus_Unit
hCoV-19/Turkey/HSGM-FS6235/2021	2021-08-08	EPI_ISL_3415416	Ministry_of_Health_Turkey
hCoV-19/England/ALDP-15A23F0/2021	2021-05-18	EPI_ISL_2396110	Lighthouse_Lab_in_Alderley_Park
hCoV-19/USA/TX-DSHS-4985/2020	2020-07-02	EPI_ISL_1503346	Texas_Department_of_State_Health_Services_(TXDSHS)
hCoV-19/USA/IN-INSPHL-08278/2021	2021-07-29	EPI_ISL_3371838	IN_State_Department_of_Health_Laboratory_Services
hCoV-19/South_Africa/NICD-N5622/2021	2021-04-13	EPI_ISL_2382694	CHRIS_HANI_BARAGWANATH_LABORATORY
hCoV-19/USA/ME-HETL-J0852/2021	2021-01-08	EPI_ISL_857460	Maine_HETL
hCoV-19/Denmark/DCGC-79751/2021	2021-03-01	EPI_ISL_1888392	Department_of_Virus_and_Microbiological_Special_Diagnostics
hCoV-19/Canada/BC-BCCDC-90393/2021	2021-05-19	EPI_ISL_3487247	British_Columbia_Centre_For_Disease_Control
hCoV-19/Canada/QC-1nMCY-T0043032/2021	2021-02-04	EPI_ISL_2824475	Laboratoire_de_sant\u00e9_publique_du_Qu\u00e9bec
hCoV-19/USA/MD-IGS-052109000730A/2021	2021-03-31	EPI_ISL_1805150	Maryland_Genomics
hCoV-19/Finland/THL-202119250/2021	2021-06-01	EPI_ISL_3020756	Fimlab_Laboratoriot_Oy_Tampere
hCoV-19/Turkey/HSGM-D6128/2021	2021-08-16	EPI_ISL_3555610	Ministry_of_Health_Turkey
hCoV-19/USA/CA-SEARCH-46731/2021	2021-08-09	EPI_ISL_3692328	EXCITE_Lab
hCoV-19/Canada/BC-BCCDC-53777/2021	2021-03-19	EPI_ISL_2529435	BCCDC_Public_Health_Laboratory
hCoV-19/Belgium/ULG-10190/2020	2020-05-10	EPI_ISL_455978	Department_of_Clinical_Microbiology
hCoV-19/England/OXON-F5C3C1/2021	2021-01-20	EPI_ISL_999236	Oxford_Viromics
hCoV-19/Scotland/QEUH-131CBDD/2021	2021-02-23	EPI_ISL_1190189	Lighthouse_Lab_in_Glasgow
hCoV-19/Germany/BB-RKI-I-133809/2021	2021-04-29	EPI_ISL_2116072	Klinikum_Ernst_von_Bergmann_gemeinn\u00c3\u00bctzige_GmbH_-_station\u00c3\u00a4rer_Bereich
hCoV-19/Wales/PHWC-16C3BD/2020	2020-09-23	EPI_ISL_574049	Wales_Specialist_Virology_Centre_Sequencing_lab
hCoV-19/Denmark/DCGC-43406/2021	2021-02-01	EPI_ISL_1023750	Department_of_Virus_and_Microbiological_Special_Diagnostics
hCoV-19/Japan/PG-64953/2021	2021-06-17	EPI_ISL_3182565	Ehime_Prefectural_Institute_of_Public_Health_and_Environmental_Science
hCoV-19/USA/MD-CDC-ASC210115845/2021	2021-08-06	EPI_ISL_3863661	Aegis_Sciences_Corporation
hCoV-19/England/ALDP-15B82DC/2021	2021-05-22	EPI_ISL_2353744	Lighthouse_Lab_in_Alderley_Park
hCoV-19/USA/CA-CDC-ASC210027880/2021	2021-03-30	EPI_ISL_1688460	Aegis_Sciences_Corporation
hCoV-19/USA/TX-DSHS-5502/2021	2021-03-19	EPI_ISL_1626697	Texas_Department_of_State_Health_Services_(TXDSHS)
hCoV-19/USA/AL-CDC-ASC210270199/2021	2021-08-04	EPI_ISL_3856512	Aegis_Sciences_Corporation
hCoV-19/England/ALDP-196CEA2/2021	2021-07-17	EPI_ISL_3069042	Lighthouse_Lab_in_Alderley_Park
hCoV-19/Scotland/QEUH-1525FA6/2021	2021-04-21	EPI_ISL_1831094	Lighthouse_Lab_in_Glasgow
hCoV-19/Nigeria/BCVL-19253/2021	2021-01-14	EPI_ISL_985061	Biorepository_and_Clinical_Virology_Laboratory
hCoV-19/Spain/GA-CHUVI-19327572/2021	2021-05-13	EPI_ISL_2285142	Microbiology_Department._Complexo_Hospitalario_Universitario_de_Vigo
hCoV-19/USA/TX-CDC-ASC210272500/2021	2021-08-04	EPI_ISL_3857350	Aegis_Sciences_Corporation
hCoV-19/USA/CA-CDC-FG-019008/2021	2021-03-31	EPI_ISL_1613511	Fulgent_Genetics
hCoV-19/Netherlands/NB-RIVM-17878/2021	2021-03-10	EPI_ISL_1371462	Dutch_COVID-19_response_team
hCoV-19/Germany/NW-RKI-I-211808/2021	2021-08-24	EPI_ISL_3886802	SYNLAB_MVZ_Leverkusen
hCoV-19/USA/MI-UM-10036737267/2020	2020-11-02	EPI_ISL_682163	University_of_Michigan_Clinical_Microbiology_Laboratory
hCoV-19/Japan/PG-43396/2021	2021-04-30	EPI_ISL_2337459	Pathogen_Genomics_Center
hCoV-19/USA/MN-CDC-IBX802404013061/2021	2021-04-07	EPI_ISL_2013487	Infinity_Biologix
hCoV-19/USA/OH-PLMI-HWHJM-01757/2021	2021-05-00	EPI_ISL_2364691	Pathology_and_Laboratory_Medicine_Institute
hCoV-19/Denmark/DCGC-43224/2021	2021-02-08	EPI_ISL_1023515	Department_of_Virus_and_Microbiological_Special_Diagnostics
hCoV-19/New_Zealand/20VR1782/2020	2020-03-26	EPI_ISL_456251	Southern_Community_Labs_Dunedin
hCoV-19/Spain/AN-IBV-98018819/2021	2021-01-29	EPI_ISL_1588810	Servicio_de_Microbiolog\u00eda._HRU_de_M\u00e1laga._Servicio_Andaluz_de_Salud
hCoV-19/Portugal/PT14391/2021	2021-08-07	EPI_ISL_3636709	UNILABS
hCoV-19/USA/NC-CDC-LC0180283/2021	2021-08-10	EPI_ISL_3747914	Laboratory_Corporation_of_America
hCoV-19/USA/CA-CDC-ASC210187735/2021	2021-08-08	EPI_ISL_3859290	Aegis_Sciences_Corporation
hCoV-19/USA/CA-CDC-FG-052262/2021	2021-07-28	EPI_ISL_3303350	Fulgent_Genetics
hCoV-19/USA/CT-CDC-QDX24632918/2021	2021-05-03	EPI_ISL_2269130	Quest_Diagnostics_Incorporated
hCoV-19/Germany/TH-RKI-I-030448/2021	2021-03-02	EPI_ISL_1213833	SYNLAB_Jena_Oncoscreen
hCoV-19/England/ALDP-1508A5D/2021	2021-04-14	EPI_ISL_1698353	Lighthouse_Lab_in_Alderley_Park
hCoV-19/England/ALDP-163451A/2021	2021-06-03	EPI_ISL_2537978	Lighthouse_Lab_in_Alderley_Park
hCoV-19/France/HDF-100002187943/2021	2021-03-00	EPI_ISL_1787437	Synlab_Haut_de_France
hCoV-19/Japan/PG-49510/2021	2021-05-19	EPI_ISL_2884717	Hokkaido_Institute_of_Public_Health
hCoV-19/Mexico/COL_LANGEBIO_IMSS_2303/2021	2021-08-05	EPI_ISL_3805404	Centro_de_Investigacion_Biomedica_de_Occidente_(CIBO)
hCoV-19/USA/NC-CDC-2-4044328/2021	2021-02-26	EPI_ISL_3354354	NC_State_Laboratory_of_Public_Health
hCoV-19/Lithuania/LSMULKKGMMK9C6/2021	2021-03-00	EPI_ISL_1394764	Lithuanian_University_of_Health_Sciences_Hospital
hCoV-19/England/ALDP-9E6571/2020	2020-09-24	EPI_ISL_580474	Lighthouse_Lab_in_Alderley_Park
hCoV-19/Denmark/DCGC-77296/2021	2021-04-12	EPI_ISL_1885868	Department_of_Virus_and_Microbiological_Special_Diagnostics
hCoV-19/Turkey/HSGM-FS7980/2021	2021-08-08	EPI_ISL_3416833	Ministry_of_Health_Turkey
hCoV-19/Japan/PG-7208/2020	2020-07-26	EPI_ISL_688312	Saitama_Prefectural_Institute_of_Public_Health
hCoV-19/Japan/PG-69552/2021	2021-06-24	EPI_ISL_3195864	SARS-CoV-2_testing_team
hCoV-19/USA/FL-CDC-ASC210111861/2021	2021-07-07	EPI_ISL_3217757	Aegis_Sciences_Corporation
hCoV-19/Canada/BC-BCCDC-58421/2021	2021-04-05	EPI_ISL_2718936	BCCDC_Public_Health_Laboratory
hCoV-19/French_Guiana/IPP01931/2021	2021-01-12	EPI_ISL_954035	Outre_Mer
hCoV-19/Scotland/EDB8381/2020	2020-10-14	EPI_ISL_612350	Virology_Department
hCoV-19/USA/PA-VSP5258/2021	2021-07-20	EPI_ISL_3411993	Hospital_of_the_University_of_Pennsylvania_Molecular_Pathology_Lab
hCoV-19/Netherlands/LI-RIVM-21262/2020	2020-12-20	EPI_ISL_824185	Dutch_COVID-19_response_team
hCoV-19/England/MILK-ACEE64/2020	2020-10-21	EPI_ISL_629679	Lighthouse_Lab_in_Milton_Keynes
hCoV-19/Scotland/QEUH-11CB665/2021	2021-02-01	EPI_ISL_989824	Lighthouse_Lab_in_Glasgow
hCoV-19/France/ARA-HCL021063819201/2021	2021-04-06	EPI_ISL_1695360	CNR_Virus_des_Infections_Respiratoires_-_France_SUD
hCoV-19/Netherlands/GE-RIVM-20735/2020	2020-12-20	EPI_ISL_790801	Dutch_COVID-19_response_team
hCoV-19/USA/OH-USAFSAM-S0151/2021	2021-01-14	EPI_ISL_982674	US_Air_Force_School_of_Aerospace_Medicine
hCoV-19/USA/MA-CDC-STM-000060127/2021	2021-04-18	EPI_ISL_1991712	Helix/Illumina
hCoV-19/Australia/NSW-ICPMR-179/2021	2021-07-13	EPI_ISL_3186190	St_Vincent's_Pathology_(SydPath)
hCoV-19/USA/NY-NYCPHL-000558/2020	2020-03-27	EPI_ISL_632017	Jamaica_Hospital_Medical_Center
hCoV-19/England/MILK-1396801/2021	2021-03-05	EPI_ISL_1256924	Lighthouse_Lab_in_Milton_Keynes
hCoV-19/USA/AK-PHL7873/2021	2021-03-30	EPI_ISL_1675106	Alaska_State_Virology_Laboratory
hCoV-19/USA/TX-CDC-ASC210111340/2021	2021-07-06	EPI_ISL_3217335	Aegis_Sciences_Corporation
hCoV-19/Czech_Republic/NRL_9660/2021	2021-06-29	EPI_ISL_3063219	National_Institute_of_Public_Health
hCoV-19/Australia/VIC10296/2020	2020-09-02	EPI_ISL_562858	Microbiological_Diagnostic_Unit_-_Public_Health_Laboratory_(MDU-PHL)
hCoV-19/Spain/AN-HUSC_144260955412/2020	2020-12-09	EPI_ISL_981895	Microbiology_Service
hCoV-19/England/BIRM-BCNJAW/2021	2021-06-09	EPI_ISL_2721965	University_of_Birmingham
hCoV-19/Germany/BE-ChVir-LB-210820-8462/2021	2021-08-12	EPI_ISL_3663696	Labor_Berlin_Charite\u0301_Vivantes_GmbH_/_Institut_fu\u0308r_Virologie
hCoV-19/Germany/NW-RKI-I-182922/2021	2021-06-19	EPI_ISL_2761617	Labor_M\u00f6nchengladbach__MVZ_Dr._Stein_+_Kollegen_GbR
hCoV-19/Germany/BW-RKI-I-051808/2021	2021-03-16	EPI_ISL_1434908	SYNLAB_MVZ_Leinfelden-Echterdingen
hCoV-19/England/ALDP-10056BB/2021	2021-01-13	EPI_ISL_864061	Lighthouse_Lab_in_Alderley_Park
hCoV-19/Latvia/1917/2021	2021-03-21	EPI_ISL_2141500	E._Gulbja_laboratorija
hCoV-19/USA/MA-MGH-03483/2020	2020-11-20	EPI_ISL_765856	Massachusetts_General_Hospital
hCoV-19/Netherlands/NB-RIVM-21451/2021	2021-03-18	EPI_ISL_1522144	Dutch_COVID-19_response_team
hCoV-19/USA/TX-HMH-MCoV-11881/2020	2020-09-16	EPI_ISL_790127	Houston_Methodist_Hospital
hCoV-19/England/QEUH-15DFFAB/2021	2021-05-28	EPI_ISL_2513655	Lighthouse_Lab_in_Glasgow
hCoV-19/England/ALDP-1B23E87/2021	2021-08-07	EPI_ISL_3443291	Lighthouse_Lab_in_Alderley_Park
hCoV-19/England/PLYM-18CB2D3/2021	2021-07-08	EPI_ISL_2974348	Lighthouse_Laboratory_Plymouth
hCoV-19/England/ALDP-19C8D01/2021	2021-07-20	EPI_ISL_3106785	Lighthouse_Lab_in_Alderley_Park
hCoV-19/USA/NY-PRL-2021_03_23_00K17/2021	2021-03-18	EPI_ISL_1385367	Pandemic_Response_Lab_-_NYC
hCoV-19/Lithuania/LTU000_MP_FA24/2021	2021-06-01	EPI_ISL_2694281	UAB_Medicina_practica_laboratorija
hCoV-19/USA/OR-OHSU-10162/2021	2021-01-25	EPI_ISL_1541443	OHSU_Lab_Services_Molecular_Microbiology_Lab
hCoV-19/USA/MA-CDCBI-CRSP_S3SEJRY4LVRHI3JP/2021	2021-08-25	EPI_ISL_3914042	Broad_Institute_Clinical_Research_Sequencing_Platform
hCoV-19/England/MILK-1875F2C/2021	2021-07-05	EPI_ISL_2911323	Lighthouse_Lab_in_Milton_Keynes
hCoV-19/USA/WA-CDC-UW21062104129/2021	2021-06-21	EPI_ISL_2803153	UW_Virology_Lab
hCoV-19/England/ALDP-12B907A/2021	2021-02-15	EPI_ISL_1072879	Lighthouse_Lab_in_Alderley_Park
hCoV-19/Netherlands/NB-MVD-CWGS2101305/2021	2021-06-28	EPI_ISL_2957416	Microvida
hCoV-19/Denmark/DCGC-46591/2020	2020-12-14	EPI_ISL_1066101	Department_of_Virus_and_Microbiological_Special_Diagnostics
hCoV-19/Japan/PG-46947/2021	2021-04-30	EPI_ISL_2330998	SARS-CoV-2_testing_team
hCoV-19/Canada/BC-BCCDC-35571/2020	2020-12-19	EPI_ISL_2498328	BCCDC_Public_Health_Laboratory
hCoV-19/Netherlands/GE-RIVM-49759/2021	2021-07-27	EPI_ISL_3389111	Dutch_COVID-19_response_team
hCoV-19/Latvia/389/2021	2021-02-01	EPI_ISL_1219212	E._Gulbja_laboratorija
hCoV-19/England/PHEC-351E9A/2021	2021-00-00	EPI_ISL_3774033	Respiratory_Virus_Unit
hCoV-19/Denmark/DCGC-15141/2020	2020-11-23	EPI_ISL_713654	Department_of_Virus_and_Microbiological_Special_Diagnostics
hCoV-19/USA/NY-PRL-2021_03_15_01B11/2021	2021-03-13	EPI_ISL_1306773	Pandemic_Response_Lab_-_NYC
hCoV-19/France/HDF-IPP08114/2021	2021-03-30	EPI_ISL_1582737	Hospital
hCoV-19/Germany/BW-RKI-I-202731/2021	2021-08-12	EPI_ISL_3712534	SYNLAB_MVZ_Leinfelden-Echterdingen
hCoV-19/Denmark/DCGC-10411/2020	2020-11-02	EPI_ISL_669952	Department_of_Virus_and_Microbiological_Special_Diagnostics
hCoV-19/England/ALDP-1016866/2021	2021-01-13	EPI_ISL_881079	Lighthouse_Lab_in_Alderley_Park
hCoV-19/Chile/BI-206419/2020	2020-10-15	EPI_ISL_746518	Genetica_Molecular_and_Subdepartamento_de_Virologia_ISP_Chile
hCoV-19/England/LOND-125FEF4/2020	2020-03-08	EPI_ISL_516848	North_West_London_Pathology
hCoV-19/Japan/PG-24368/2020	2020-12-01	EPI_ISL_1429849	Pathogen_Genomics_Center
hCoV-19/Denmark/DCGC-64132/2021	2021-03-08	EPI_ISL_1872703	Department_of_Virus_and_Microbiological_Special_Diagnostics
hCoV-19/Belgium/UZA-UA-CV2013810835/2021	2021-07-28	EPI_ISL_3266581	Platform_BIS_UZA/UAntwerpen
hCoV-19/Netherlands/GR-RIVM-18641/2021	2021-03-04	EPI_ISL_1369865	Dutch_COVID-19_response_team
hCoV-19/Canada/BC-BCCDC-102903/2021	2021-06-07	EPI_ISL_3490479	British_Columbia_Centre_For_Disease_Control
hCoV-19/England/MILK-95995F/2020	2020-06-07	EPI_ISL_555558	Lighthouse_Lab_in_Milton_Keynes
hCoV-19/Sweden/SE00388543/2021	2021-03-29	EPI_ISL_1675902	Swedish_national_genomic_surveillance_program_of_SARS-CoV-2
hCoV-19/USA/IN-CDC-ASC210069417/2021	2021-04-13	EPI_ISL_1923018	Aegis_Sciences_Corporation
hCoV-19/USA/FL-CDC-ASC210188264/2021	2021-08-09	EPI_ISL_3860792	Aegis_Sciences_Corporation
hCoV-19/Germany/un-RKI-I-100379/2021	2021-04-05	EPI_ISL_1846101	Eurofins_LifeCodexx_GmbH
hCoV-19/Japan/PG-17267/2020	2020-10-30	EPI_ISL_1131189	Pathogen_Genomics_Center
hCoV-19/Sweden/SUS0001450/2021	2021-04-27	EPI_ISL_1968862	Clinical_Microbiology
hCoV-19/England/QEUH-149DC1C/2021	2021-03-29	EPI_ISL_1505936	Lighthouse_Lab_in_Glasgow
hCoV-19/Canada/BC-BCCDC-90809/2021	2021-05-17	EPI_ISL_3487157	British_Columbia_Centre_For_Disease_Control
hCoV-19/Canada/BC-BCCDC-77841/2021	2021-04-28	EPI_ISL_2719920	BCCDC_Public_Health_Laboratory
hCoV-19/England/MILK-184B9F4/2021	2021-07-02	EPI_ISL_2916208	Lighthouse_Lab_in_Milton_Keynes
hCoV-19/Brazil/SP-IB_112204/2021	2021-05-24	EPI_ISL_2494122	UBS_DR_ALFREDO_DANTAS_DE_SOUZA_UMUARAMA
hCoV-19/USA/CO-CDC-MMB09358693/2021	2021-07-12	EPI_ISL_3065421	Mako_Medical
hCoV-19/USA/NY-NYULH750/2021	2021-03-05	EPI_ISL_1300248	NYU_Langone_Health
hCoV-19/Switzerland/SH-ETHZ-480221/2021	2021-01-31	EPI_ISL_1003910	Viollier_AG
hCoV-19/USA/CO-CDC-MMB08585260/2021	2021-04-30	EPI_ISL_2372479	Mako_Medical
hCoV-19/Germany/SN-RKI-I-142108/2021	2021-04-30	EPI_ISL_2126069	Bioscientia_Labor_Wermsdorf
hCoV-19/USA/GA-CDC-ASC210106908/2021	2021-06-03	EPI_ISL_2528402	Aegis_Sciences_Corporation
hCoV-19/Japan/PG-91438/2021	2021-08-06	EPI_ISL_3875453	Fukuoka_Institute_of_Health_and_Environmental_Sciences
hCoV-19/England/MILK-17BF6AA/2021	2021-06-26	EPI_ISL_2780089	Lighthouse_Lab_in_Milton_Keynes
hCoV-19/USA/FL-CDC-QDX26343948/2021	2021-06-28	EPI_ISL_2929603	Quest_Diagnostics_Incorporated
hCoV-19/Denmark/DCGC-147997/2021	2021-08-03	EPI_ISL_3357695	Department_of_Bacteria
hCoV-19/France/PAC-IHU-26173_Nova1/2021	2021-08-00	EPI_ISL_3831528	MEPHI
hCoV-19/USA/CA-CDPH-3000026014/2021	2021-02-23	EPI_ISL_2890128	CDPH_VBL
hCoV-19/Ireland/TA-NVRL-21023/2020	2020-03-06	EPI_ISL_418516	UCD_National_Virus_Reference_Laboratory
hCoV-19/England/QEUH-AF068F/2020	2020-10-29	EPI_ISL_662767	Lighthouse_Lab_in_Glasgow
hCoV-19/England/ALDP-BC840D/2020	2020-11-23	EPI_ISL_915936	Lighthouse_Lab_in_Alderley_Park
hCoV-19/Japan/PG-86464/2021	2021-07-12	EPI_ISL_3898179	Pathogen_Genomics_Center
hCoV-19/Northern_Ireland/PHEC-N303NFFE/2021	2021-07-13	EPI_ISL_3080583	Respiratory_Virus_Unit
hCoV-19/France/HDF-P229-21202M1298/2021	2021-05-15	EPI_ISL_2444350	CH_DOUAI
hCoV-19/Germany/HH-p7009/2021	2021-05-14	EPI_ISL_2689293	Labor_Dr._Fenner_und_Kollegen
hCoV-19/USA/OR-CDC-2-4792649/2021	2021-08-06	EPI_ISL_3813859	OR_State_PHL-Virology/Immunology_Section
hCoV-19/England/MILK-1ADC63B/2021	2021-08-03	EPI_ISL_3364320	Lighthouse_Lab_in_Milton_Keynes
hCoV-19/USA/TX-CDC-ASC210237339/2021	2021-07-30	EPI_ISL_3849096	Aegis_Sciences_Corporation
hCoV-19/England/ALDP-10EE384/2021	2021-01-20	EPI_ISL_992503	Lighthouse_Lab_in_Alderley_Park
hCoV-19/England/CAMB-7DA5B/2020	2020-04-06	EPI_ISL_441777	Department_of_Pathology
hCoV-19/USA/CA-CDPH-2000026085/2021	2021-01-14	EPI_ISL_3304233	CDPH_VBL
hCoV-19/Spain/CT-HUGTiPM020NR3C6/2021	2021-06-10	EPI_ISL_2650207	Microbiology_Department
hCoV-19/USA/CA-CDC-STM-000047852/2021	2021-04-01	EPI_ISL_1690772	Helix/Illumina
hCoV-19/USA/MN-MDH-5719/2021	2021-04-09	EPI_ISL_1760659	Minnesota_Department_of_Health
hCoV-19/USA/CA-Stanford-36_S09/2021	2021-07-16	EPI_ISL_3538736	Stanford_Health_Care
hCoV-19/USA/CO-CDPHE-2100349241/2021	2021-01-11	EPI_ISL_1097530	Colorado_Department_of_Public_Health_and_Environment
hCoV-19/Turkey/HSGM-D15973/2021	2021-08-19	EPI_ISL_3650019	Ministry_of_Health_Turkey
hCoV-19/USA/CA-SEARCH-100184/2020	2020-12-15	EPI_ISL_2231304	Sharp_HealthCare_Laboratory
hCoV-19/USA/PR-CDC-S289/2020	2020-12-01	EPI_ISL_1760231	Centers_for_Disease_Control_and_Prevention
hCoV-19/USA/MN-MDH-2011/2020	2020-10-23	EPI_ISL_644942	Hennepin_County_Medical_Center
hCoV-19/USA/PA-CDC-LC0042574/2021	2021-04-01	EPI_ISL_1683157	Laboratory_Corporation_of_America
hCoV-19/France/IDF-IPP2574/2020	2020-03-16	EPI_ISL_2790809	Hospital
hCoV-19/Sweden/15624014P/2021	2021-03-23	EPI_ISL_3793339	Swedish_national_genomic_surveillance_program_of_SARS-CoV-2
hCoV-19/Canada/BC-BCCDC-9144/2020	2020-12-09	EPI_ISL_976284	BCCDC_Public_Health_Laboratory
hCoV-19/England/QEUH-AF0C23/2020	2020-10-28	EPI_ISL_662710	Lighthouse_Lab_in_Glasgow
hCoV-19/Netherlands/OV-EMC-73/2020	2020-06-20	EPI_ISL_523457	Dutch_COVID-19_response_team
hCoV-19/England/MILK-151502E/2021	2021-04-14	EPI_ISL_1718822	Lighthouse_Lab_in_Milton_Keynes
hCoV-19/France/ARA-HCL021141472301/2021	2021-07-27	EPI_ISL_3633102	DYOMEDEA-LABORATOIRE_DE_LA_SAUVEGARDE
hCoV-19/Ireland/D-NVRL-21IRL59680/2021	2021-03-03	EPI_ISL_1301976	National_Virus_Reference_Laboratory
hCoV-19/USA/AZ-ASPHL-3894/2021	2021-04-07	EPI_ISL_2082905	Arizona_State_Public_Health_Laboratory
hCoV-19/USA/NY-PRL-2021_0611_51A19/2020	2020-12-26	EPI_ISL_2633107	Pandemic_Response_Lab_-_NYC
hCoV-19/England/PHEC-Q304QB71/2021	2021-07-21	EPI_ISL_3291616	Respiratory_Virus_Unit
hCoV-19/England/MILK-9944C0/2020	2020-08-25	EPI_ISL_552346	Lighthouse_Lab_in_Milton_Keynes
hCoV-19/Germany/BY-RKI-I-083441/2021	2021-03-29	EPI_ISL_1720928	MVZ_Labor_Passau_GbR
hCoV-19/USA/PA-CDC-STM-000046632/2021	2021-03-29	EPI_ISL_1615466	Helix/Illumina
hCoV-19/England/QEUH-1BAB25E/2021	2021-08-13	EPI_ISL_3561357	Lighthouse_Lab_in_Glasgow
hCoV-19/USA/FL-BPHL-0587/2020	2020-03-21	EPI_ISL_508791	Florida_Bureau_of_Public_Health_Laboratories
hCoV-19/Indonesia/JK-FKUPNVJ-06/2020	2020-11-27	EPI_ISL_1300522	RSUD_Pasarminggu
hCoV-19/England/QEUH-153FAA8/2021	2021-04-26	EPI_ISL_1857588	Lighthouse_Lab_in_Glasgow
hCoV-19/Japan/PG-15678/2020	2020-10-13	EPI_ISL_894490	Pathogen_Genomics_Center
hCoV-19/USA/CA-CDC-FG-052426/2021	2021-07-27	EPI_ISL_3302845	Fulgent_Genetics
hCoV-19/Australia/QLD1149/2020	2020-03-29	EPI_ISL_639752	Public_Health_Virology_Laboratory
hCoV-19/USA/NJ-CDC-4223112-001/2021	2021-07-11	EPI_ISL_3800489	NJ_Public_Health_and_Environmental_Laboratories
hCoV-19/USA/MT-FYR-97/2021	2021-08-09	EPI_ISL_3688268	FYR_Diagnostics
hCoV-19/Greece/180374/2021	2021-03-23	EPI_ISL_2343889	Laboratory_of_Immunohematology
hCoV-19/England/MILK-1BA18ED/2021	2021-08-14	EPI_ISL_3529114	Lighthouse_Lab_in_Milton_Keynes
hCoV-19/Scotland/QEUH-13CE84C/2021	2021-03-11	EPI_ISL_1317174	Lighthouse_Lab_in_Glasgow
hCoV-19/Germany/HE-RKI-I-096955/2021	2021-04-15	EPI_ISL_1843368	Klinikum_Darmstadt_GmbH
hCoV-19/England/HSLL-153F589/2021	2021-04-27	EPI_ISL_2005546	Health_Services_Laboratories
hCoV-19/Japan/PG-68202/2021	2021-06-25	EPI_ISL_3195424	Pathogen_Genomics_Center
hCoV-19/Sweden/3941748063/2021	2021-03-22	EPI_ISL_2222545	Swedish_national_genomic_surveillance_program_of_SARS-CoV-2
hCoV-19/England/ALDP-A2DEBE/2020	2020-10-05	EPI_ISL_586735	Lighthouse_Lab_in_Alderley_Park
hCoV-19/Belgium/ULG-12642/2021	2021-02-20	EPI_ISL_1165833	I.F.A.C._Hopital_Princesse_Paola
hCoV-19/England/CAMB-805BE/2020	2020-04-09	EPI_ISL_470522	Department_of_Pathology
hCoV-19/England/MILK-1AA15D8/2021	2021-08-01	EPI_ISL_3314053	Lighthouse_Lab_in_Milton_Keynes
hCoV-19/Wales/PHWC-4B3F56/2021	2021-01-03	EPI_ISL_841041	Wales_Specialist_Virology_Centre_Sequencing_lab
hCoV-19/England/NORT-1BB3DDA/2021	2021-03-04	EPI_ISL_1475482	Northumbria_University_/_South_Tees_Hospitals_NHS_Foundation_Trust_/_North_Cumbria_Integrated_Care_NHS_Foundation_Trust_/_North_Tees_and_Hartlepool_NHS_Foundatio
hCoV-19/Ireland/D-NVRL-22IRL77297/2021	2021-05-06	EPI_ISL_2193954	National_Virus_Reference_Laboratory
hCoV-19/USA/WI-CDC-QDX27432209/2021	2021-08-01	EPI_ISL_3823423	Quest_Diagnostics_Incorporated
hCoV-19/Germany/NW-RKI-I-086824/2021	2021-04-14	EPI_ISL_1723667	SYNLAB_MVZ_Leverkusen
hCoV-19/England/QEUH-1929E92/2021	2021-07-12	EPI_ISL_3013338	Lighthouse_Lab_in_Glasgow
hCoV-19/Germany/HH-HPI-p6646/2021	2021-04-27	EPI_ISL_2384886	Labor_Dr._Fenner_und_Kollegen
hCoV-19/USA/CA-CDC-ASC210278147/2021	2021-08-07	EPI_ISL_3753232	Aegis_Sciences_Corporation
hCoV-19/England/ALDP-1609833/2021	2021-06-01	EPI_ISL_2456768	Lighthouse_Lab_in_Alderley_Park
hCoV-19/Japan/PG-46493/2021	2021-04-30	EPI_ISL_2330661	SARS-CoV-2_testing_team
hCoV-19/USA/WA-UW-62780/2021	2021-02-11	EPI_ISL_1341516	UW_Virology_Lab
hCoV-19/USA/PA-CDC-STM-000004211/2021	2021-01-21	EPI_ISL_966676	Helix/Illumina
hCoV-19/Scotland/QEUH-1BD2160/2021	2021-08-15	EPI_ISL_3582599	Lighthouse_Lab_in_Glasgow
hCoV-19/Ireland/D-NVRL-21IRL38083/2021	2021-02-09	EPI_ISL_1055102	National_Virus_Reference_Laboratory
hCoV-19/USA/NJ-CDC-QDX25890740/2021	2021-06-12	EPI_ISL_2870951	Quest_Diagnostics_Incorporated
hCoV-19/India/MH-IGIB-GSEQ_1590/2021	2021-03-18	EPI_ISL_2878918	INSACOG_Surveillance
hCoV-19/Germany/NW-RKI-I-162346/2021	2021-05-22	EPI_ISL_2386310	SYNLAB_MVZ_Leverkusen
hCoV-19/Turkey/HSGM-D15936/2021	2021-08-19	EPI_ISL_3650441	Ministry_of_Health_Turkey
hCoV-19/USA/MN-MDH-8872/2021	2021-07-22	EPI_ISL_3214784	North_Memorial
hCoV-19/England/ALDP-A6779F/2020	2020-10-12	EPI_ISL_630577	Lighthouse_Lab_in_Alderley_Park
hCoV-19/Spain/MC-ISCIII-212809/2021	2021-03-21	EPI_ISL_3028060	HOSPITAL_UNIVERSITARIO_VIRGEN_DE_LA_ARRIXACA
hCoV-19/Turkey/HSGM-B15773/2021	2021-06-03	EPI_ISL_3066709	Ministry_of_Health_Turkey
hCoV-19/USA/NE-WLS2-524/2021	2021-02-17	EPI_ISL_1234497	Nebraska_Public_Health_Laboratory
hCoV-19/USA/TX-DSHS-3292/2020	2020-06-26	EPI_ISL_1201357	Texas_Department_of_State_Health_Services
hCoV-19/Brazil/AM-FIOCRUZ-21891134CSL/2021	2021-05-27	EPI_ISL_2777942	Laborat\u00f3rio_Central_de_Sa\u00fade_P\u00fablica_do_Amazonas_-_LACEN-AM
hCoV-19/USA/NC-CDC-LC0171775/2021	2021-08-06	EPI_ISL_3684124	Laboratory_Corporation_of_America
hCoV-19/USA/RI-CDC-ASC210004248/2021	2021-03-12	EPI_ISL_1445877	Aegis_Sciences_Corporation
hCoV-19/USA/FL-CDC-STM-000056969/2021	2021-04-15	EPI_ISL_1907268	Helix/Illumina
hCoV-19/USA/MI-CDC-ASC210069079/2021	2021-04-12	EPI_ISL_1999054	Aegis_Sciences_Corporation
hCoV-19/Canada/AB-ABPHL-23256/2021	2021-06-22	EPI_ISL_3115982	Edmonton_Provincial_Lab
hCoV-19/England/ALDP-11C6BD4/2021	2021-01-29	EPI_ISL_970262	Lighthouse_Lab_in_Alderley_Park
hCoV-19/Netherlands/UT-RIVM-41832/2021	2021-06-18	EPI_ISL_2863193	Dutch_COVID-19_response_team
hCoV-19/USA/OR-OHSU-10315/2021	2021-02-01	EPI_ISL_1541559	OHSU_Lab_Services_Molecular_Microbiology_Lab
hCoV-19/USA/VA-CAV_VAS3N_00001079_01/2021	2021-04-00	EPI_ISL_3025113	UVA_Clinical_Microbiology_Lab
hCoV-19/Germany/TH-RKI-I-055760/2021	2021-03-20	EPI_ISL_1439341	LabKom_-_Labor_an_der_Salzbr\u00fccke_MVZ_GmbH
hCoV-19/England/ALDP-161B42B/2021	2021-06-02	EPI_ISL_2515961	Lighthouse_Lab_in_Alderley_Park
hCoV-19/England/ALDP-1454428/2021	2021-03-21	EPI_ISL_1452963	Lighthouse_Lab_in_Alderley_Park
hCoV-19/England/NORW-13E046E/2021	2021-05-30	EPI_ISL_2624336	Quadram_Institute_Bioscience
hCoV-19/Philippines/PH-PGC-23673/2021	2021-04-04	EPI_ISL_2860139	Philippine_Red_Cross_-_Port_Area
hCoV-19/USA/TX-BSWTemple-ILL-R17-0043/2021	2021-07-21	EPI_ISL_3214838	Baylor_Scott_&_White-Temple
hCoV-19/England/CAMC-B53382/2020	2020-11-08	EPI_ISL_656872	Lighthouse_Lab_in_Cambridge
hCoV-19/Canada/ON-PHL-21-23929/2021	2021-06-00	EPI_ISL_3012460	Public_Health_Ontario_Laboratory
hCoV-19/Greece/17196/2021	2021-06-16	EPI_ISL_3045217	Central_Public_Health_Laboratory
hCoV-19/Turkey/HSGM-D15224/2021	2021-08-19	EPI_ISL_3648469	Ministry_of_Health_Turkey
hCoV-19/Scotland/QEUH-1727E5A/2021	2021-06-17	EPI_ISL_2703666	Lighthouse_Lab_in_Glasgow
hCoV-19/England/MILK-19B2F8C/2021	2021-07-18	EPI_ISL_3094557	Lighthouse_Lab_in_Milton_Keynes
hCoV-19/Poland/PL_P3213/2021	2021-05-19	EPI_ISL_2423475	Diagnostyka._Laboratoria_Medyczne.
hCoV-19/Peru/AYA-INS-3354/2021	2021-06-21	EPI_ISL_3940336	Laboratorio_de_Referencia_Nacional_de_Virus_Respiratorios._Centro_Nacional_de_Salud_Publica._Instituto_Nacional_de_Salud_Peru.
hCoV-19/USA/NM-UNM-00846/2020	2020-05-04	EPI_ISL_610276	New_Mexico_Department_of_Health_Scientific_Laboratory_Division
hCoV-19/Canada/QC-1nIEOQ-7051435492/2020	2020-10-23	EPI_ISL_2385844	Laboratoire_de_sant\u00e9_publique_du_Qu\u00e9bec
hCoV-19/USA/WA-UW-6806/2020	2020-04-10	EPI_ISL_570147	UW_Virology_Lab
hCoV-19/Japan/PG-19542/2021	2021-01-11	EPI_ISL_1123427	Pathogen_Genomics_Center
hCoV-19/England/CAMC-1108013/2021	2021-01-22	EPI_ISL_933305	Lighthouse_Lab_in_Cambridge
hCoV-19/USA/NC-CDC-LC0090567/2021	2021-07-01	EPI_ISL_3017443	Laboratory_Corporation_of_America
hCoV-19/England/CAMB-72898/2020	2020-03-24	EPI_ISL_439872	Department_of_Pathology
hCoV-19/England/MILK-14F5368/2021	2021-04-11	EPI_ISL_1699843	Lighthouse_Lab_in_Milton_Keynes
hCoV-19/USA/MI-MDHHS-SC23507/2021	2021-02-04	EPI_ISL_1058802	Michigan_Department_of_Health_and_Human_Services
hCoV-19/USA/FL-CDC-ASC210209291/2021	2021-08-02	EPI_ISL_3822283	Aegis_Sciences_Corporation
hCoV-19/USA/NY-Wadsworth-21059299-01/2021	2021-05-18	EPI_ISL_2421154	URMC_LABS
hCoV-19/Germany/NW-RKI-I-192394/2021	2021-07-21	EPI_ISL_3237906	Medizinische_Laboratorien_D\u00fcsseldorf
hCoV-19/USA/MA-MASPHL-04277/2021	2021-07-22	EPI_ISL_3550172	Massachusetts_State_Public_Health_Laboratory
hCoV-19/USA/OH-QDX-1392/2020	2020-03-17	EPI_ISL_572183	Quest_Diagnostics
hCoV-19/USA/DE-DHSS-B1078407/2021	2021-04-05	EPI_ISL_1909042	DPHL
hCoV-19/Norway/Ahus-190/2021	2021-03-25	EPI_ISL_1647201	Dept._of_Microbiology_and_Infection_Control
hCoV-19/USA/WY-CDC-2-4084614/2021	2021-03-18	EPI_ISL_1516233	WY_Public_Health_Laboratory
hCoV-19/Germany/BW-UT-012/2020	2020-05-20	EPI_ISL_508691	Institut_f\u00fcr_Virologie_und_Epidemiologie_der_Viruskrankheiten
hCoV-19/France/CVL-CERBAHC-JJ3TG-S24/2021	2021-04-26	EPI_ISL_2600376	cerballiance-centre_val_de_loire
hCoV-19/Denmark/DCGC-133182/2021	2021-07-18	EPI_ISL_3053542	Department_of_Bacteria
hCoV-19/Japan/PG-80035/2021	2021-08-01	EPI_ISL_3875031	Fukuoka_Institute_of_Health_and_Environmental_Sciences
hCoV-19/England/QEUH-14CA1CC/2021	2021-04-03	EPI_ISL_1534953	Lighthouse_Lab_in_Glasgow
hCoV-19/Brazil/PR-FIOCRUZ-28434/2021	2021-04-11	EPI_ISL_2603457	Lboratorio_Central_de_Saude_Publica_do_Estado_do_Parana_(LACEN/PR)
hCoV-19/England/MILK-1A16231/2021	2021-07-25	EPI_ISL_3173284	Lighthouse_Lab_in_Milton_Keynes
hCoV-19/USA/CA-CDC-FG-045617/2021	2021-07-19	EPI_ISL_3210480	Fulgent_Genetics
hCoV-19/England/BRBR-1B6D786/2021	2021-08-10	EPI_ISL_3435801	Berkshire_and_Surrey_Pathology_Services_Lighthouse_Laboratory
hCoV-19/Denmark/DCGC-64298/2021	2021-04-19	EPI_ISL_1872869	Department_of_Virus_and_Microbiological_Special_Diagnostics
hCoV-19/Wales/PHWC-PYRPOO/2021	2021-04-24	EPI_ISL_1979431	Originating_lab
hCoV-19/USA/ID-IBL-637149/2020	2020-00-00	EPI_ISL_3464656	Idaho_Bureau_of_Laboratories
hCoV-19/England/MILK-184B04A/2021	2021-07-03	EPI_ISL_2913273	Lighthouse_Lab_in_Milton_Keynes
hCoV-19/Denmark/DCGC-109272/2021	2021-05-10	EPI_ISL_2417876	Department_of_Bacteria
hCoV-19/England/CAMC-F02193/2021	2021-01-08	EPI_ISL_945345	Lighthouse_Lab_in_Cambridge
hCoV-19/USA/UT-UPHL-2103392895/2021	2021-01-24	EPI_ISL_1183740	Utah_Public_Health_Laboratory
hCoV-19/Spain/CT-HUVH-16886/2020	2020-03-23	EPI_ISL_819309	Hospital_Universitari_Vall_d'Hebron_-_Vall_d'Hebron_Institut_de_Recerca
hCoV-19/Germany/BW-RKI-I-014120/2021	2021-01-21	EPI_ISL_1144257	Limbach_-_MVZ_Humangenetik_Ulm
hCoV-19/England/LIVE-E1E63C/2021	2021-07-10	EPI_ISL_3077496	Liverpool_Clinical_Laboratories
hCoV-19/Japan/PG-45409/2021	2021-04-20	EPI_ISL_2760261	SARS-CoV-2_testing_team
hCoV-19/USA/WA-S2735/2020	2020-07-14	EPI_ISL_525725	Seattle_Flu_Study
hCoV-19/England/NORW-3016E13/2021	2021-08-06	EPI_ISL_3571987	Quadram_Institute_Bioscience
hCoV-19/Bonaire/BQ-RIVM-15965/2021	2021-02-24	EPI_ISL_1232640	Dutch_COVID-19_response_team
hCoV-19/Italy/ABR-IZSGC-298537/2021	2021-07-16	EPI_ISL_3233111	OSPEDALE_CIVILE_TERAMO_-_CENTRO_TRASFUSIONALE
hCoV-19/USA/UT-UPHL-210707815130/2021	2021-06-18	EPI_ISL_2857581	Utah_Public_Health_Laboratory
hCoV-19/Denmark/DCGC-10691/2020	2020-11-02	EPI_ISL_670141	Department_of_Virus_and_Microbiological_Special_Diagnostics
hCoV-19/Denmark/DCGC-69727/2021	2021-04-05	EPI_ISL_1878298	Molekyl\u00e6r_Medicinsk_Afdeling
hCoV-19/USA/NY-CDC-LC0034138/2021	2021-03-16	EPI_ISL_1515063	Laboratory_Corporation_of_America
hCoV-19/Sweden/461847166528/2021	2021-03-30	EPI_ISL_1676610	Swedish_national_genomic_surveillance_program_of_SARS-CoV-2
hCoV-19/France/PAC-IHU-20139_Nova1/2021	2021-07-00	EPI_ISL_3433238	MEPHI
hCoV-19/USA/RI-RISHL-E01500/2021	2021-08-03	EPI_ISL_3801364	Rhode_Island_State_Health_Laboratory
hCoV-19/Poland/PL_P2216/2021	2021-03-19	EPI_ISL_1915984	Diagnostyka._Laboratoria_Medyczne.
hCoV-19/USA/ND-CDC-IBX090403499530/2021	2021-03-31	EPI_ISL_1694284	Infinity_Biologix
hCoV-19/USA/CA-CDC-ASC210241009/2021	2021-07-22	EPI_ISL_3817283	Aegis_Sciences_Corporation
hCoV-19/Scotland/QEUH-1C5A6D9/2021	2021-08-22	EPI_ISL_3812167	Lighthouse_Lab_in_Glasgow
hCoV-19/Mexico/MOR-InDRE_FB14791_S2513/2021	2021-05-07	EPI_ISL_2476440	LESP_Morelos
hCoV-19/USA/TX-CDC-ASC210232730/2021	2021-07-27	EPI_ISL_3818658	Aegis_Sciences_Corporation
hCoV-19/USA/TX-HMH-MCoV-21428/2021	2021-01-07	EPI_ISL_1075874	Houston_Methodist_Hospital
hCoV-19/Bulgaria/21BG-EU_004089_Pl35/2021	2021-07-26	EPI_ISL_3796111	National_Center_of_Infectious_and_Parasitic_Diseases
hCoV-19/USA/MN-MDH-11295/2021	2021-08-22	EPI_ISL_3944262	Minnesota_Department_of_Health
hCoV-19/Netherlands/NH-RIVM-12215/2021	2021-01-27	EPI_ISL_1013790	Dutch_COVID-19_response_team
hCoV-19/Netherlands/LI-SQD-00315/2021	2021-07-08	EPI_ISL_3650546	Sanquin_B.V.
hCoV-19/Norway/6845/2020	2020-12-06	EPI_ISL_2688839	Nordland_Hospital_-_Bodo
hCoV-19/Australia/NSW-ICPMR-1958/2021	2021-07-29	EPI_ISL_3281199	Laverty_Pathology
hCoV-19/USA/MA-CDC-QDX22528030/2021	2021-03-01	EPI_ISL_1422531	Quest_Diagnostics_Incorporated
hCoV-19/USA/FL-BPHL-0329/2020	2020-04-13	EPI_ISL_489738	Florida_Bureau_of_Public_Health_Laboratories
hCoV-19/France/ARA-CFD210046961101/2021	2021-08-11	EPI_ISL_3538779	Centre_Hospitalier_Universitaire_Clermont-Ferrand
hCoV-19/USA/GA-CDC-STM-000017276/2021	2021-02-18	EPI_ISL_1267895	Helix/Illumina
hCoV-19/Japan/PG-63253/2021	2021-06-25	EPI_ISL_3199194	Hokkaido_Institute_of_Public_Health
hCoV-19/England/QEUH-17C1F5F/2021	2021-06-25	EPI_ISL_2779921	Lighthouse_Lab_in_Glasgow
hCoV-19/England/PHEC-2F776F/2021	2021-02-07	EPI_ISL_2738137	Respiratory_Virus_Unit
hCoV-19/USA/NY-Wadsworth-21017967-01/2021	2021-01-04	EPI_ISL_1227891	MEMORIAL_SLOAN_KETTERING_CANCER_CENTER
hCoV-19/Canada/QC-1nSKP-8143484123/2021	2021-04-03	EPI_ISL_2975586	Laboratoire_de_sant\u00e9_publique_du_Qu\u00e9bec
hCoV-19/USA/MN-CDC-IBX980183849470/2021	2021-06-02	EPI_ISL_2686893	Infinity_Biologix
hCoV-19/Italy/CAM-TIGEM-IZSM-COLLI-10860/2021	2021-04-09	EPI_ISL_2029453	Istituto_Zooprofilattico_Sperimentale_del_Mezzogiorno
hCoV-19/Germany/un-RKI-I-142448/2021	2021-04-24	EPI_ISL_2126410	Landesgesundheitsamt_Baden-Wurttemberg
hCoV-19/Italy/PIE-15840885/2021	2021-04-20	EPI_ISL_2650636	A.S.L._TORINO_3_-_OSPEDALE_DEGLI_INFERMI_-_LABORATORIO_ANALISI_UNIFICATO_RIVOLI-PINEROLO_(SEDE_RIVOLI)_-
hCoV-19/Netherlands/NB-MVD-CWGS2101868/2021	2021-08-09	EPI_ISL_3426697	Microvida
hCoV-19/Sweden/SE1410594864/2021	2021-03-22	EPI_ISL_2254866	Swedish_national_genomic_surveillance_program_of_SARS-CoV-2
hCoV-19/Germany/un-RKI-I-125181/2021	2021-04-27	EPI_ISL_2110000	SYNLAB_Jena_Oncoscreen
hCoV-19/USA/CA-CDC-ASC210237144/2021	2021-07-30	EPI_ISL_3848947	Aegis_Sciences_Corporation
hCoV-19/Turkey/HSGM-CF5609/2021	2021-08-16	EPI_ISL_3575854	Ministry_of_Health_Turkey
hCoV-19/England/MILK-ACC385/2020	2020-10-21	EPI_ISL_629363	Lighthouse_Lab_in_Milton_Keynes
hCoV-19/England/ALDP-143C329/2021	2021-03-10	EPI_ISL_1412150	Lighthouse_Lab_in_Alderley_Park
hCoV-19/Sweden/3182026629/2021	2021-03-03	EPI_ISL_1808271	Swedish_national_genomic_surveillance_program_of_SARS-CoV-2
hCoV-19/Denmark/DCGC-95007/2021	2021-05-03	EPI_ISL_2174854	Department_of_Virus_and_Microbiological_Special_Diagnostics
hCoV-19/Germany/NW-RKI-I-153767/2021	2021-05-11	EPI_ISL_2265043	MVZ_Dr._Eberhard_&_Partner_Dortmund
hCoV-19/Scotland/QEUH-1902846/2021	2021-07-12	EPI_ISL_3027855	Lighthouse_Lab_in_Glasgow
hCoV-19/France/BRE-IPP18497/2021	2021-07-20	EPI_ISL_3355690	Labo_Analyses_Med
hCoV-19/Ireland/MH-NVRL-S21IRL00144152/2021	2021-07-30	EPI_ISL_3503089	National_Virus_Reference_Laboratory
hCoV-19/England/ALDP-1BB3772/2021	2021-08-13	EPI_ISL_3527852	Lighthouse_Lab_in_Alderley_Park
hCoV-19/Hong_Kong/VM20118673/2020	2020-09-00	EPI_ISL_2131595	Hong_Kong_Department_of_Health
hCoV-19/England/QEUH-131F1D8/2021	2021-02-24	EPI_ISL_1246021	Lighthouse_Lab_in_Glasgow
hCoV-19/France/HDF-IPP13092/2021	2021-05-25	EPI_ISL_2464136	Labo_Analyses_Med
hCoV-19/Finland/3093/2021	2021-02-18	EPI_ISL_2031264	Department_of_Virology_and_Immunology
hCoV-19/Sweden/DC107049931/2021	2021-02-08	EPI_ISL_1363847	Swedish_national_genomic_surveillance_program_of_SARS-CoV-2
hCoV-19/England/ALDP-17EF54A/2021	2021-06-26	EPI_ISL_2829501	Lighthouse_Lab_in_Alderley_Park
hCoV-19/England/PLYM-1CADD87/2021	2021-08-25	EPI_ISL_3882587	Lighthouse_Laboratory_Plymouth
hCoV-19/Denmark/DCGC-132924/2021	2021-07-17	EPI_ISL_3053319	Department_of_Bacteria
hCoV-19/England/QEUH-1C85839/2021	2021-08-24	EPI_ISL_3808186	Lighthouse_Lab_in_Glasgow
hCoV-19/South_Africa/CERI-KRISP-K020137/2021	2021-06-23	EPI_ISL_3267752	Sisonke_-_BARC_SA
hCoV-19/Germany/un-RKI-I-125114/2021	2021-04-26	EPI_ISL_2109938	SYNLAB_MVZ_Leinfelden-Echterdingen
hCoV-19/Turkey/HSGM-FS3840/2021	2021-08-07	EPI_ISL_3413248	Ministry_of_Health_Turkey
hCoV-19/Portugal/PT7493/2021	2021-05-06	EPI_ISL_2249075	unknown
hCoV-19/England/MILK-17908A9/2021	2021-06-23	EPI_ISL_2730170	Lighthouse_Lab_in_Milton_Keynes
hCoV-19/USA/SD-CDC-4196606-001/2021	2021-06-30	EPI_ISL_3800471	SD_Public_Health_Laboratory
hCoV-19/Germany/BW-RKI-I-152915/2021	2021-05-01	EPI_ISL_2264174	SYNLAB_MVZ_Leinfelden-Echterdingen
hCoV-19/England/PHEC-2F6D8C/2021	2021-00-00	EPI_ISL_2738021	Respiratory_Virus_Unit
hCoV-19/Japan/PG-88375/2021	2021-07-02	EPI_ISL_3900096	Pathogen_Genomics_Center
hCoV-19/Germany/BE-RKI-I-198103/2021	2021-08-02	EPI_ISL_3497133	MDI_Limbach_Berlin_GmbH;_MVZ_Labor_Berlin
hCoV-19/Argentina/PAIS-A0487/2021	2021-01-27	EPI_ISL_1395802	Instituto_de_Investigaciones_Biom\u00e9dicas_en_Retrovirus_y_SIDA_(INBIRS)
hCoV-19/Turkey/HSGM-D11985/2021	2021-08-18	EPI_ISL_3594745	Ministry_of_Health_Turkey
hCoV-19/USA/TX-CDC-STM-000007417/2021	2021-01-29	EPI_ISL_1089265	Helix_/_Illumina
hCoV-19/Slovenia/5C-022678-KP/2021	2021-04-19	EPI_ISL_2273649	National_Laboratory_for_Health
hCoV-19/Italy/LAZ-UCBM-358/2021	2021-08-19	EPI_ISL_3716825	UOSD_Laboratorio_Analisi
hCoV-19/Ireland/D-NVRL-e87IRL69463/2021	2021-03-21	EPI_ISL_1657602	National_Virus_Reference_Laboratory
hCoV-19/England/MILK-1ACD697/2021	2021-08-04	EPI_ISL_3337538	Lighthouse_Lab_in_Milton_Keynes
hCoV-19/England/20099000304/2020	2020-02-28	EPI_ISL_464199	Respiratory_Virus_Unit
hCoV-19/USA/NV-CDC-2-4448955/2021	2021-05-13	EPI_ISL_2451600	NV-Southern_Nevada_Public_Health_Laboratory
hCoV-19/USA/AZ-CDC-LC0019713/2021	2021-02-20	EPI_ISL_1221451	Laboratory_Corporation_of_America
hCoV-19/USA/TX-CDC-9MN8-8881/2021	2021-01-18	EPI_ISL_914003	Clinical_Pathology_Lab
hCoV-19/England/PLYM-18C8DD5/2021	2021-07-08	EPI_ISL_2999462	Lighthouse_Laboratory_Plymouth
hCoV-19/England/QEUH-1738E65/2021	2021-06-18	EPI_ISL_2701823	Lighthouse_Lab_in_Glasgow
hCoV-19/England/QEUH-17732F9/2021	2021-06-21	EPI_ISL_2718280	Lighthouse_Lab_in_Glasgow
hCoV-19/Egypt/CUNCI-HGC11I038/2021	2021-01-03	EPI_ISL_907109	Cancer_Biology_Department
hCoV-19/Angola/CERI-KRISP-K018940/2021	2021-03-31	EPI_ISL_2841658	Instituto_Nacional_de_Investiga\u00e7\u00e3o_em_Sa\u00fade
hCoV-19/England/ALDP-1BE7168/2021	2021-08-15	EPI_ISL_3579569	Lighthouse_Lab_in_Alderley_Park
hCoV-19/Wales/PHWC-26B8B/2020	2020-03-28	EPI_ISL_422213	Wales_Specialist_Virology_Centre
hCoV-19/England/QEUH-E92BAA/2021	2021-01-04	EPI_ISL_836937	Lighthouse_Lab_in_Glasgow
hCoV-19/Switzerland/SO-ETHZ-570178/2021	2021-04-02	EPI_ISL_1657996	Viollier_AG
hCoV-19/Japan/PG-69219/2021	2021-07-13	EPI_ISL_3874725	Fukuoka_Institute_of_Health_and_Environmental_Sciences
hCoV-19/USA/FL-CDC-ASC210115808/2021	2021-08-06	EPI_ISL_3860544	Aegis_Sciences_Corporation
hCoV-19/Ireland/LH-NVRL-ec85IRL43194/2021	2021-02-09	EPI_ISL_1196613	National_Virus_Reference_Laboratory
hCoV-19/Denmark/DCGC-25935/2021	2021-01-04	EPI_ISL_818813	Department_of_Virus_and_Microbiological_Special_Diagnostics
hCoV-19/Canada/BC-BCCDC-3712/2020	2020-09-13	EPI_ISL_970557	BCCDC_Public_Health_Laboratory
hCoV-19/USA/OH-PLMI-H3TFC-03575/2021	2021-08-00	EPI_ISL_3922081	Pathology_and_Laboratory_Medicine_Institute
hCoV-19/England/QEUH-10F8D4D/2021	2021-01-23	EPI_ISL_907149	Lighthouse_Lab_in_Glasgow
hCoV-19/Scotland/QEUH-17724A9/2021	2021-06-21	EPI_ISL_2730864	Lighthouse_Lab_in_Glasgow
hCoV-19/Germany/un-RKI-I-085219/2021	2021-04-08	EPI_ISL_1722424	SYNLAB_MVZ_Leinfelden-Echterdingen
hCoV-19/USA/NY-MSHSPSP-PV36128/2021	2021-03-29	EPI_ISL_1709757	MSHS_Clinical_Microbiology_Laboratories
hCoV-19/England/MILK-D741CB/2020	2020-12-26	EPI_ISL_798494	Lighthouse_Lab_in_Milton_Keynes
hCoV-19/Denmark/DCGC-76904/2020	2020-11-30	EPI_ISL_1885475	Department_of_Virus_and_Microbiological_Special_Diagnostics
hCoV-19/Scotland/EDB18888/2021	2021-06-29	EPI_ISL_2900834	Virology_Department
hCoV-19/USA/NY-PRL-2021_0611_51O09/2020	2020-12-26	EPI_ISL_2633763	Pandemic_Response_Lab_-_NYC
hCoV-19/Japan/PG-46470/2021	2021-04-29	EPI_ISL_2330638	SARS-CoV-2_testing_team
hCoV-19/USA/CA-SR0457/2020	2020-03-30	EPI_ISL_467979	San_Diego_County_Public_Health_Laboratory
hCoV-19/USA/WV-WVU-WV120879/2021	2021-06-01	EPI_ISL_2758351	QLabs
hCoV-19/USA/CA-CDPH-2000047859/2021	2021-05-12	EPI_ISL_3243911	CDPH_VBL
hCoV-19/Denmark/DCGC-79237/2021	2021-03-29	EPI_ISL_1887878	Department_of_Virus_and_Microbiological_Special_Diagnostics
hCoV-19/England/PHWC-PYI5II/2021	2021-07-21	EPI_ISL_3180603	Wales_Specialist_Virology_Centre_Sequencing_lab
hCoV-19/Malaysia/UNIMAS-16877/2021	2021-03-26	EPI_ISL_2535668	Ministry_of_Health_Hospitals
hCoV-19/Turkey/HSGM-CF5973/2021	2021-08-16	EPI_ISL_3576628	Ministry_of_Health_Turkey
hCoV-19/Wales/PHWC-PY7HQU/2021	2021-08-03	EPI_ISL_3424102	Originating_lab
hCoV-19/Japan/PG-77436/2021	2021-07-10	EPI_ISL_3888151	Pathogen_Genomics_Center
hCoV-19/Denmark/DCGC-56864/2021	2021-03-22	EPI_ISL_1865364	Department_of_Virus_and_Microbiological_Special_Diagnostics
hCoV-19/Denmark/DCGC-104851/2021	2021-05-17	EPI_ISL_2412358	Department_of_Bacteria
hCoV-19/USA/FL-CDC-STM-000034559/2021	2021-03-12	EPI_ISL_1444056	Helix/Illumina
hCoV-19/Japan/PG-21269/2021	2021-01-07	EPI_ISL_1434545	Ibaraki_Prefectural_Institute_of_Public_Health
hCoV-19/USA/NY-PRL-2021_0405_02D24/2021	2021-04-04	EPI_ISL_1542740	Pandemic_Response_Lab_-_NYC
hCoV-19/Wales/PHWC-4DD18D/2021	2021-03-10	EPI_ISL_1310138	Originating_lab
hCoV-19/South_Korea/KDCA1223/2021	2021-01-09	EPI_ISL_995779	Division_of_Emerging_Infectious_Diseases
hCoV-19/Denmark/DCGC-49803/2021	2021-02-15	EPI_ISL_1126194	Department_of_Virus_and_Microbiological_Special_Diagnostics
hCoV-19/USA/MA-CDCBI-CRSP_K2RIZ4TB5C6XRBWG/2021	2021-05-20	EPI_ISL_2312150	Broad_Institute_Clinical_Research_Sequencing_Platform
hCoV-19/England/PLYM-1A4862B/2021	2021-07-26	EPI_ISL_3223447	Lighthouse_Laboratory_Plymouth
hCoV-19/USA/CA-CDC-FG-061718/2021	2021-08-04	EPI_ISL_3351953	Fulgent_Genetics
hCoV-19/USA/TX-BSWTemple-ILLR10091L001/2021	2021-03-24	EPI_ISL_1623831	Baylor_Scott_&_White-Temple
hCoV-19/India/MZ-1526100237915/2021	2021-05-29	EPI_ISL_3019099	INSACOG-Mizoram
hCoV-19/Spain/IB-IBV-99011526/2020	2020-12-18	EPI_ISL_779866	Servicio_de_Microbiolog\u00eda
hCoV-19/England/QEUH-14D1177/2021	2021-04-04	EPI_ISL_1544657	Lighthouse_Lab_in_Glasgow
hCoV-19/Denmark/DCGC-119557/2021	2021-06-14	EPI_ISL_2684628	Statens_Serum_Institut__Bioinformatics_and_Microbial_Genomics
hCoV-19/England/ALDP-15818AD/2021	2021-05-10	EPI_ISL_2198781	Lighthouse_Lab_in_Alderley_Park
hCoV-19/USA/AK-CDC-LC0169346/2021	2021-08-06	EPI_ISL_3686746	Laboratory_Corporation_of_America
hCoV-19/USA/GA-CDC-STM-000060669/2021	2021-04-19	EPI_ISL_1990878	Helix/Illumina
hCoV-19/USA/WA-S2605/2020	2020-06-18	EPI_ISL_497237	Washington_State_Department_of_Health
hCoV-19/England/PLYM-18CB09D/2021	2021-07-08	EPI_ISL_2974368	Lighthouse_Laboratory_Plymouth
hCoV-19/USA/WA-CDC-UW21051280574/2021	2021-05-12	EPI_ISL_2332991	UW_Virology_Lab
hCoV-19/Denmark/DCGC-161908/2021	2021-08-24	EPI_ISL_3770084	Department_of_Bacteria
hCoV-19/England/QEUH-16777D9/2021	2021-06-08	EPI_ISL_2554476	Lighthouse_Lab_in_Glasgow
hCoV-19/USA/LA-CDC-LC0068968/2021	2021-06-07	EPI_ISL_2611402	Laboratory_Corporation_of_America
hCoV-19/Slovenia/08-112455-MB/2021	2021-05-07	EPI_ISL_2982882	National_Laboratory_for_Health
hCoV-19/Peru/LIM-INS-1967/2021	2021-03-02	EPI_ISL_3376156	Laboratorio_de_Referencial_Nacional_de_Virus_Respiratorios
hCoV-19/England/CAMC-13037F3/2021	2021-02-22	EPI_ISL_1224550	Lighthouse_Lab_in_Cambridge
hCoV-19/Wales/PHWC-PYF3W4/2021	2021-06-03	EPI_ISL_2520580	Wales_Specialist_Virology_Centre_Sequencing_lab
hCoV-19/Sweden/4983047798/2021	2021-03-03	EPI_ISL_1808639	Swedish_national_genomic_surveillance_program_of_SARS-CoV-2
hCoV-19/Japan/PG-17168/2021	2021-01-13	EPI_ISL_1128177	SARS-CoV-2_testing_team
hCoV-19/Italy/LOM-Policlinico_Milano_18724881/2021	2021-02-18	EPI_ISL_3274373	Fondazione_IRCCS_Ca'_Granda_Ospedale_Maggiore_Policlinico
hCoV-19/Canada/BC-BCCDC-144389/2021	2021-05-01	EPI_ISL_3599856	British_Columbia_Centre_For_Disease_Control
hCoV-19/Scotland/EDB10767/2020	2020-12-07	EPI_ISL_724228	Virology_Department
hCoV-19/Norway/15479/2021	2021-07-09	EPI_ISL_3031037	Hospital_of_Southern_Norway_-_Kristiansand
hCoV-19/Spain/CT-HUB01031/2021	2021-06-03	EPI_ISL_2637257	CLILAB
hCoV-19/USA/OR-CDC-UW21080566120/2021	2021-08-05	EPI_ISL_3552282	UW_Virology_Lab
hCoV-19/Italy/ABR-IZSGC-245466/2021	2021-04-29	EPI_ISL_2131377	SIESP_CHIETI_-_DRIVE_IN_LANCIANO
hCoV-19/USA/AR-UMGC-6171/2021	2021-07-16	EPI_ISL_3256307	Arkansas_Public_Health_Laboratory
hCoV-19/Latvia/2105087419/2021	2021-05-22	EPI_ISL_2799057	Centr\u0101l\u0101_Laboratorija
hCoV-19/Turkey/HSGM-D22115/2021	2021-08-20	EPI_ISL_3655200	Ministry_of_Health_Turkey
hCoV-19/Brazil/SP-BT38713/2021	2021-06-09	EPI_ISL_2844174	Instituto_de_Biotecnologia_-_UNESP-Botucatu-SP
hCoV-19/Turkey/HSGM-C9501/2021	2021-08-02	EPI_ISL_3540456	Ministry_of_Health_Turkey
hCoV-19/USA/IL-RED-TAZ-40281820/2021	2021-04-16	EPI_ISL_2661955	Reditus_Laboratories
hCoV-19/England/PHWC-PYUIQQ/2021	2021-07-14	EPI_ISL_3083480	Originating_lab
hCoV-19/England/QEUH-D507C3/2020	2020-12-29	EPI_ISL_799125	Lighthouse_Lab_in_Glasgow
hCoV-19/USA/WA-CDC-UW21071565139/2021	2021-07-15	EPI_ISL_3161109	UW_Virology_Lab
hCoV-19/England/ALDP-A70511/2020	2020-10-15	EPI_ISL_607853	Lighthouse_Lab_in_Alderley_Park
hCoV-19/England/PHEC-34538B/2021	2021-08-06	EPI_ISL_3422292	Respiratory_Virus_Unit
hCoV-19/Hong_Kong/HKPU-11299/2021	2021-03-15	EPI_ISL_2713208	Department_of_Health_Technology_and_Informatics
hCoV-19/Canada/AB-99881/2020	2020-04-17	EPI_ISL_805393	Alberta_Precision_Labs_(APL)
hCoV-19/Denmark/DCGC-77658/2020	2020-12-14	EPI_ISL_1886299	Department_of_Virus_and_Microbiological_Special_Diagnostics
hCoV-19/USA/CA-CDC-QDX24087356/2021	2021-04-18	EPI_ISL_1924819	Quest_Diagnostics_Incorporated
hCoV-19/USA/CA-IGI-0815/2020	2020-07-09	EPI_ISL_677899	Innovative_Genomics_Institute
hCoV-19/Denmark/DCGC-43609/2021	2021-02-01	EPI_ISL_1023987	Department_of_Virus_and_Microbiological_Special_Diagnostics
hCoV-19/England/PHESW-YYBYI9M/2021	2021-02-15	EPI_ISL_2749796	Respiratory_Virus_Unit
hCoV-19/Belgium/AZDelta-04777-2123R/2021	2021-06-11	EPI_ISL_2625769	AZDelta
hCoV-19/USA/TX-HMH-MCoV-22806/2020	2020-12-29	EPI_ISL_1077334	Houston_Methodist_Hospital
hCoV-19/USA/MN-MDH-3637/2021	2021-03-04	EPI_ISL_1314300	Children's_Hospitals_and_Clinics_of_Minnesota
hCoV-19/Slovakia/srUVZ_PL1_C4/2021	2021-03-03	EPI_ISL_1524193	Public_Health_Authority_of_the_Slovak_Republic
hCoV-19/USA/CA-CDPH-2000025519/2021	2021-01-13	EPI_ISL_3127732	CDPH_VBL
hCoV-19/Spain/MD-14303382/2021	2021-06-00	EPI_ISL_2724919	Servicio_Microbiolog\u00eda_Hospital_La_Paz
hCoV-19/USA/UT-CDC-LC0092406/2021	2021-07-03	EPI_ISL_3018148	Laboratory_Corporation_of_America
hCoV-19/Sweden/10059676/2021	2021-04-20	EPI_ISL_2032985	Swedish_national_genomic_surveillance_program_of_SARS-CoV-2
hCoV-19/England/ALDP-1574B59/2021	2021-05-09	EPI_ISL_2236841	Lighthouse_Lab_in_Alderley_Park
hCoV-19/England/MILK-BAC40F/2020	2020-11-18	EPI_ISL_783328	Lighthouse_Lab_in_Milton_Keynes
hCoV-19/England/OXON-B1B67/2020	2020-05-03	EPI_ISL_479076	Oxford_Viromics
hCoV-19/USA/NY-CDC-FG-054973/2021	2021-07-28	EPI_ISL_3345110	Fulgent_Genetics
hCoV-19/England/PLYM-1C4D211/2021	2021-08-20	EPI_ISL_3765633	Lighthouse_Laboratory_Plymouth
hCoV-19/USA/TX-HMH-MCoV-24828/2021	2021-01-19	EPI_ISL_1079442	Houston_Methodist_Hospital
hCoV-19/England/QEUH-9F5A9E/2020	2020-09-27	EPI_ISL_588326	Lighthouse_Lab_in_Glasgow
hCoV-19/Brazil/SP-1527/2021	2021-02-09	EPI_ISL_1086043	Diagnosticos_da_America_-_DASA
hCoV-19/England/MILK-809C1A/2020	2020-07-15	EPI_ISL_557316	Lighthouse_Lab_in_Milton_Keynes
hCoV-19/England/LIVE-9CB44/2020	2020-04-25	EPI_ISL_440935	Liverpool_Clinical_Laboratories
hCoV-19/Canada/AB-98537/2020	2020-04-20	EPI_ISL_805217	Alberta_Precision_Labs_(APL)
hCoV-19/England/NORT-1BD65D9/2021	2021-06-18	EPI_ISL_2706583	Northumbria_University_/_South_Tees_Hospitals_NHS_Foundation_Trust_/_North_Cumbria_Integrated_Care_NHS_Foundation_Trust_/_North_Tees_and_Hartlepool_NHS_Foundatio
hCoV-19/USA/AZ-TG923251/2020	2020-11-02	EPI_ISL_2671998	TGen_North
hCoV-19/Denmark/DCGC-44773/2021	2021-01-18	EPI_ISL_1025151	Department_of_Virus_and_Microbiological_Special_Diagnostics
hCoV-19/USA/LA-CDC-QDX22289934/2021	2021-02-22	EPI_ISL_1335931	Quest_Diagnostics_Incorporated
hCoV-19/India/TG-CCMB-AZ395/2020	2020-12-10	EPI_ISL_1380357	CSIR-Centre_for_Cellular_and_Molecular_Biology
hCoV-19/England/ALDP-C8DA3E/2020	2020-12-15	EPI_ISL_777448	Lighthouse_Lab_in_Alderley_Park
hCoV-19/Japan/PG-19186/2021	2021-01-12	EPI_ISL_1127933	Pathogen_Genomics_Center
hCoV-19/Canada/ON-PHL-21-15013/2021	2021-05-00	EPI_ISL_2452541	Public_Health_Ontario_Laboratory
hCoV-19/England/ALDP-1B7675D/2021	2021-08-11	EPI_ISL_3469697	Lighthouse_Lab_in_Alderley_Park
hCoV-19/Turkey/HSGM-C2485/2021	2021-07-07	EPI_ISL_3565092	Ministry_of_Health_Turkey
hCoV-19/Norway/4936/2021	2021-02-28	EPI_ISL_1252531	Norwegian_Institute_of_Public_Health
hCoV-19/Australia/VIC8626/2020	2020-08-01	EPI_ISL_565117	Microbiological_Diagnostic_Unit_-_Public_Health_Laboratory_(MDU-PHL)
hCoV-19/USA/CA-CZB-27909/2021	2021-02-25	EPI_ISL_1477626	County_of_San_Luis_Obispo_Public_Health_Laboratory
hCoV-19/England/NORT-1BDAA8B/2021	2021-06-26	EPI_ISL_2816829	Northumbria_University_/_South_Tees_Hospitals_NHS_Foundation_Trust_/_North_Cumbria_Integrated_Care_NHS_Foundation_Trust_/_North_Tees_and_Hartlepool_NHS_Foundatio
hCoV-19/Japan/PG-17926/2020	2020-12-28	EPI_ISL_1131772	Pathogen_Genomics_Center
hCoV-19/USA/CA-CZB-29824/2021	2021-02-02	EPI_ISL_1821416	CA_DPH_Viral_and_Rickettsial_Disease_Laboratory
hCoV-19/Sweden/SE1410613226/2021	2021-05-03	EPI_ISL_2413221	Swedish_national_genomic_surveillance_program_of_SARS-CoV-2
hCoV-19/England/BRBR-1C1D2B0/2021	2021-08-18	EPI_ISL_3698316	Berkshire_and_Surrey_Pathology_Services_Lighthouse_Laboratory
hCoV-19/Poland/PZH-GUM-1842/2021	2021-06-29	EPI_ISL_2897133	Zak\u0142ad_Mikrobiologii_Klinicznej_WSZ_im._dr_R._Ostrzyckiego_w_Koninie
hCoV-19/France/OCC-CHU-TLS-2118213381/2021	2021-06-29	EPI_ISL_3710604	LABO_BIO_DOC
hCoV-19/USA/MN-MDH-6828/2021	2021-04-19	EPI_ISL_2080552	Minnesota_Department_of_Health
hCoV-19/England/LIVE-A1D28/2020	2020-06-15	EPI_ISL_490365	Liverpool_Clinical_Laboratories
hCoV-19/USA/NY-PRL-2021_0817_01C14/2021	2021-08-11	EPI_ISL_3569545	Pandemic_Response_Lab_-_NYC
hCoV-19/Japan/PG-50831/2021	2021-05-07	EPI_ISL_2763903	SARS-CoV-2_testing_team
hCoV-19/Turkey/HSGM-D62/2021	2021-02-08	EPI_ISL_1097042	Ministry_of_Health_Turkey
hCoV-19/USA/GA-CDC-STM-000073134/2021	2021-05-10	EPI_ISL_2599084	Helix/Illumina
hCoV-19/USA/WA-UW-1778/2020	2020-03-22	EPI_ISL_424258	UW_Virology_Lab
hCoV-19/USA/MA-MASPHL-03888/2021	2021-05-28	EPI_ISL_2688810	Massachusetts_State_Public_Health_Laboratory
hCoV-19/Italy/SIC-AOUP-UNIPA_86654/2021	2021-07-30	EPI_ISL_3915331	Laboratorio_di_Riferimento_Regionale_della_Sicilia_Occidentale_per_l'Emergenza_COVID-19
hCoV-19/England/ALDP-1BDD587/2021	2021-08-16	EPI_ISL_3581822	Lighthouse_Lab_in_Alderley_Park
hCoV-19/USA/CA-CZB-24781/2021	2021-01-17	EPI_ISL_1184958	Alameda_County_Public_Health_Lab
hCoV-19/USA/CA-CDPH-3000007525/2021	2021-04-16	EPI_ISL_2837899	California_Department_of_Public_Health_Valencia_Branch_Laboratory_(CDPH_VBL)
hCoV-19/Canada/ON-PHL-21-22477/2021	2021-06-00	EPI_ISL_2823314	Public_Health_Ontario_Laboratory
hCoV-19/Sweden/20-52918/2020	2020-09-20	EPI_ISL_710594	Klinisk_mikrobiologi_Vasternorrland
hCoV-19/England/ALDP-D9FCC9/2020	2020-12-31	EPI_ISL_796872	Lighthouse_Lab_in_Alderley_Park
hCoV-19/England/MILK-189C53C/2021	2021-07-07	EPI_ISL_2935483	Lighthouse_Lab_in_Milton_Keynes
hCoV-19/Denmark/DCGC-112983/2021	2021-05-31	EPI_ISL_3074487	Department_of_Bacteria
hCoV-19/USA/FL-BPHL-2582/2021	2021-04-13	EPI_ISL_2008600	Florida_Bureau_of_Public_Health_Laboratories
hCoV-19/USA/MD-CDC-LC0178320/2021	2021-08-07	EPI_ISL_3746656	Laboratory_Corporation_of_America
hCoV-19/Turkey/HSGM-D6987/2021	2021-08-16	EPI_ISL_3554047	Ministry_of_Health_Turkey
hCoV-19/USA/NJ-CDC-LC0049818/2021	2021-04-18	EPI_ISL_1926249	Laboratory_Corporation_of_America
hCoV-19/Japan/PG-58686/2021	2021-05-17	EPI_ISL_2772339	SARS-CoV-2_testing_team
hCoV-19/India/CT-ILSGS03571/2021	2021-04-05	EPI_ISL_3009731	Pt._Jawahar_Lal_Nehru_Memorial_Medical_College
hCoV-19/USA/MA-MASPHL-02931/2021	2021-03-30	EPI_ISL_1624583	Massachusetts_State_Public_Health_Laboratory
hCoV-19/England/MILK-162F390/2021	2021-06-04	EPI_ISL_2512484	Lighthouse_Lab_in_Milton_Keynes
hCoV-19/USA/NY-Wadsworth-249752-01/2020	2020-10-20	EPI_ISL_734376	Wadsworth_Center
hCoV-19/USA/MN-CDC-IBX872091689130/2021	2021-03-18	EPI_ISL_1513006	Infinity_Biologix
hCoV-19/Hong_Kong/VM20149161/2020	2020-11-00	EPI_ISL_1819088	Hong_Kong_Department_of_Health
hCoV-19/Canada/BC-BCCDC-4797/2020	2020-09-16	EPI_ISL_970791	BCCDC_Public_Health_Laboratory
hCoV-19/England/ALDP-115C177/2021	2021-01-24	EPI_ISL_991716	Lighthouse_Lab_in_Alderley_Park
hCoV-19/England/PLYM-18D7FFB/2021	2021-07-09	EPI_ISL_2971793	Lighthouse_Laboratory_Plymouth
hCoV-19/England/QEUH-BC486F/2020	2020-11-25	EPI_ISL_703626	Lighthouse_Lab_in_Glasgow
hCoV-19/Iceland/10487/2021	2021-08-22	EPI_ISL_3929445	The_National_University_Hospital_of_Iceland
hCoV-19/USA/TX-CDC-QDX22488776/2021	2021-02-25	EPI_ISL_1254098	Quest_Diagnostics_Incorporated
hCoV-19/Wales/PHWC-PY7DHX/2021	2021-08-01	EPI_ISL_3424032	Originating_lab
hCoV-19/England/BRIS-12E751/2020	2020-04-21	EPI_ISL_488448	PHE_South_West_Regional_Laboratory
hCoV-19/USA/FL-CDC-STM-000060066/2021	2021-04-20	EPI_ISL_1991584	Helix/Illumina
hCoV-19/USA/UT-UPHL-2105265589/2020	2020-11-17	EPI_ISL_2291033	Utah_Public_Health_Laboratory
hCoV-19/England/MILK-11C240A/2021	2021-01-28	EPI_ISL_1006343	Lighthouse_Lab_in_Milton_Keynes
hCoV-19/Germany/un-RKI-I-129583/2021	2021-05-03	EPI_ISL_2112782	Limbach_-_MVZ_Labor_Ravensburg_Labor_Dr._Gartner
hCoV-19/USA/AK-PHL7660/2021	2021-03-20	EPI_ISL_1483623	Alaska_State_Virology_Laboratory
hCoV-19/Sweden/SE00347075/2021	2021-03-12	EPI_ISL_1603972	Swedish_national_genomic_surveillance_program_of_SARS-CoV-2
hCoV-19/USA/TX-HMH-MCoV-22672/2020	2020-12-31	EPI_ISL_1077200	Houston_Methodist_Hospital
hCoV-19/Sweden/15195282P/2021	2021-03-11	EPI_ISL_3795806	Swedish_national_genomic_surveillance_program_of_SARS-CoV-2
hCoV-19/USA/FL-CDC-FG-024279/2021	2021-04-10	EPI_ISL_2037890	Fulgent_Genetics
hCoV-19/England/QEUH-12A968A/2021	2021-02-15	EPI_ISL_1062854	Lighthouse_Lab_in_Glasgow
hCoV-19/Denmark/DCGC-114394/2021	2021-05-31	EPI_ISL_2668048	Department_of_Bacteria
hCoV-19/Japan/OPHO-M25/2021	2021-08-00	EPI_ISL_3707876	Osaka_Women's_and_Children's_Hospital
hCoV-19/USA/HI-H212022/2021	2021-04-16	EPI_ISL_2007906	State_Laboratories_Division
hCoV-19/USA/VA_NIDDL_49619/2021	2021-05-17	EPI_ISL_3845491	Naval_Infectious_Diseases_Diagnostic_Laboratory
hCoV-19/England/MILK-148C7C4/2021	2021-03-25	EPI_ISL_1486489	Lighthouse_Lab_in_Milton_Keynes
hCoV-19/USA/AL-CDC-ASC210069429/2021	2021-04-13	EPI_ISL_1923028	Aegis_Sciences_Corporation
hCoV-19/England/ALDP-B236CE/2020	2020-11-04	EPI_ISL_646839	Lighthouse_Lab_in_Alderley_Park
hCoV-19/USA/TX-HMH-MCoV-29425/2021	2021-01-26	EPI_ISL_1303981	Houston_Methodist_Hospital
hCoV-19/Canada/ON-PHL-21-08698/2021	2021-03-00	EPI_ISL_1896757	Public_Health_Ontario_Laboratory
hCoV-19/Canada/ON-PHL-21-18403/2021	2021-05-00	EPI_ISL_2547881	Public_Health_Ontario_Laboratory
hCoV-19/Austria/CeMM0560/2020	2020-03-31	EPI_ISL_475911	Klinikum_Wels-Grieskirchen
hCoV-19/Indonesia/JA-EIJK-RSRM-265/2021	2021-05-29	EPI_ISL_3160393	RSUD_Raden_Mattaher
hCoV-19/USA/TX-HMH-MCoV-40772/2020	2020-07-22	EPI_ISL_2223956	Houston_Methodist_Hospital
hCoV-19/Slovenia/08-050840-MB/2021	2021-02-23	EPI_ISL_1240417	National_Laboratory_for_Health
hCoV-19/USA/TX-BSWTemple-ILL-R8-0055/2021	2021-05-03	EPI_ISL_2083060	Baylor_Scott_&_White-Temple
hCoV-19/England/MILK-15A4060/2021	2021-05-20	EPI_ISL_2317073	Lighthouse_Lab_in_Milton_Keynes
hCoV-19/USA/MD-CDC-ASC210003377/2021	2021-03-10	EPI_ISL_1550610	Aegis_Sciences_Corporation
hCoV-19/Denmark/DCGC-133667/2021	2021-07-20	EPI_ISL_3072613	Department_of_Bacteria
hCoV-19/England/MILK-1C41AAC/2021	2021-08-22	EPI_ISL_3727085	Lighthouse_Lab_in_Milton_Keynes
hCoV-19/Scotland/QEUH-15FC922/2021	2021-05-31	EPI_ISL_2543076	Lighthouse_Lab_in_Glasgow
hCoV-19/Poland/ZGS_1.55.21/2021	2021-01-21	EPI_ISL_2650491	Department_of_Forensic_Medicine
hCoV-19/Germany/SN-RKI-I-183583/2021	2021-06-16	EPI_ISL_2762031	Bioscientia_Labor_Wermsdorf
hCoV-19/England/MILK-B96259/2020	2020-11-13	EPI_ISL_674974	Lighthouse_Lab_in_Milton_Keynes
hCoV-19/Portugal/PT11531/2021	2021-07-05	EPI_ISL_2989404	H_Garcia_de_Orta
hCoV-19/Luxembourg/LNS2410146/2021	2021-04-11	EPI_ISL_1916801	BioneXt_Lab
hCoV-19/Turkey/HSGM-B3934/2021	2021-03-30	EPI_ISL_2968287	Ministry_of_Health_Turkey
hCoV-19/France/PAC-IHU-9101/2021	2021-04-26	EPI_ISL_1825677	IHU_M\u00e9diterran\u00e9e_Infection
hCoV-19/Canada/NS-NML-1882/2020	2020-04-13	EPI_ISL_1272376	NS-QEII_Health_Sciences_Centre
hCoV-19/USA/FL-CDC-STM-000040886/2021	2021-03-21	EPI_ISL_1554543	Helix/Illumina
hCoV-19/USA/UT-UPHL-2105796654/2021	2021-01-14	EPI_ISL_2291747	Utah_Public_Health_Laboratory
hCoV-19/Wales/ALDP-14EED46/2021	2021-04-08	EPI_ISL_1653714	Lighthouse_Lab_in_Alderley_Park
hCoV-19/Scotland/QEUH-1B8A325/2021	2021-08-11	EPI_ISL_3529928	Lighthouse_Lab_in_Glasgow
hCoV-19/Italy/CAM-TIGEM-IZSM-COLLI-7875/2021	2021-03-26	EPI_ISL_1629992	Istituto_Zooprofilattico_Sperimentale_del_Mezzogiorno
hCoV-19/South_Africa/NICD-N12107/2021	2021-06-30	EPI_ISL_3838376	PORT_ELIZABETH_LABORATORY
hCoV-19/England/QEUH-12A8894/2021	2021-02-15	EPI_ISL_1062533	Lighthouse_Lab_in_Glasgow
hCoV-19/Belgium/UGent-3944/2021	2021-03-09	EPI_ISL_1533013	Lab_voor_klinische_biologie
hCoV-19/Denmark/DCGC-73757/2021	2021-04-05	EPI_ISL_1882328	Department_of_Virus_and_Microbiological_Special_Diagnostics
hCoV-19/Germany/BB-RKI-I-215131/2021	2021-08-23	EPI_ISL_3891463	Klinikum_Ernst_von_Bergmann_gemeinn\u00fctzige_GmbH_-_station\u00e4rer_Bereich
hCoV-19/USA/MI-CDC-STM-000047746/2021	2021-04-01	EPI_ISL_1690707	Helix/Illumina
hCoV-19/Denmark/DCGC-94210/2021	2021-05-03	EPI_ISL_2174055	Department_of_Virus_and_Microbiological_Special_Diagnostics
hCoV-19/England/ALDP-12A0ED6/2021	2021-02-12	EPI_ISL_1043685	Lighthouse_Lab_in_Alderley_Park
hCoV-19/England/MILK-12BD841/2021	2021-02-16	EPI_ISL_1083945	Lighthouse_Lab_in_Milton_Keynes
hCoV-19/USA/WA-CDC-LC0181642/2021	2021-08-07	EPI_ISL_3750780	Laboratory_Corporation_of_America
hCoV-19/Japan/PG-13568/2020	2020-11-26	EPI_ISL_895231	Pathogen_Genomics_Center
hCoV-19/England/MILK-13D9AEE/2021	2021-03-11	EPI_ISL_1329498	Lighthouse_Lab_in_Milton_Keynes
hCoV-19/France/GES-HMN-21042190162/2021	2021-04-13	EPI_ISL_1757656	CH._E._MULLER
hCoV-19/USA/FL-CDC-LC0183493/2021	2021-08-13	EPI_ISL_3743358	Laboratory_Corporation_of_America
hCoV-19/Wales/PHWC-PYIYO4/2021	2021-07-19	EPI_ISL_3181254	Wales_Specialist_Virology_Centre_Sequencing_lab
hCoV-19/USA/IA-SHL-1787525/2021	2021-08-06	EPI_ISL_3939900	State_Hygienic_Laboratory_at_the_University_of_Iowa
hCoV-19/USA/WV-WVU-WV028356/2021	2021-01-23	EPI_ISL_1423028	WVU_Rapid_Development_Laboratory
hCoV-19/Switzerland/ZH-ETHZ-33635494/2021	2021-08-02	EPI_ISL_3476307	Viollier_AG
hCoV-19/USA/WI-CDC-LC0167466/2021	2021-07-30	EPI_ISL_3680878	Laboratory_Corporation_of_America
hCoV-19/England/ALDP-101BAF2/2021	2021-01-13	EPI_ISL_879968	Lighthouse_Lab_in_Alderley_Park
hCoV-19/USA/CA-CDC-FG-076930/2021	2021-08-12	EPI_ISL_3660051	Fulgent_Genetics
hCoV-19/Germany/RP-RKI-I-140263/2021	2021-05-05	EPI_ISL_2124395	SYNLAB_MVZ_Trier
hCoV-19/England/MILK-1596F82/2021	2021-05-19	EPI_ISL_2253351	Lighthouse_Lab_in_Milton_Keynes
hCoV-19/USA/MD-CDC-LC0171007/2021	2021-08-04	EPI_ISL_3682445	Laboratory_Corporation_of_America
hCoV-19/England/PHEC-N30BN460/2021	2021-07-21	EPI_ISL_3081096	Respiratory_Virus_Unit
hCoV-19/India/KA-ICMR-MCL_4376_4533/2021	2021-00-00	EPI_ISL_3707858	Indian_Council_of_Medical_Research-National_Institute_of_Virology	\u00a0Microbial_Containment_Complex
hCoV-19/Israel/CVL-7359/2021	2021-02-23	EPI_ISL_1763764	Israel_Central_Virology_laboratory
hCoV-19/Turkey/HSGM-D20641/2021	2021-08-19	EPI_ISL_3653001	Ministry_of_Health_Turkey
hCoV-19/Greece/UTH_9811/2021	2021-02-26	EPI_ISL_1497458	National_Public_Health_Organization
hCoV-19/USA/AL-HGSC-JGGN/2020	2020-12-08	EPI_ISL_883950	Eurofins_Diatherix
hCoV-19/Canada/MB-NML-776/2020	2020-03-24	EPI_ISL_1257990	MB-Cadham_Provincial_laboratory
hCoV-19/England/QEUH-1B5EF80/2021	2021-08-10	EPI_ISL_3438068	Lighthouse_Lab_in_Glasgow
hCoV-19/Poland/PL_P215/2021	2021-02-16	EPI_ISL_1341082	1._Glowny_Inspektorat_Sanitarny;\n2._Diagnostyka._Laboratoria_Medyczne.
hCoV-19/USA/MI-UM-10036630595/2020	2020-10-26	EPI_ISL_650000	University_of_Michigan_Clinical_Microbiology_Laboratory
hCoV-19/England/PLYM-1C05E11/2021	2021-08-18	EPI_ISL_3702505	Lighthouse_Laboratory_Plymouth
hCoV-19/Poland/WGS-CoV_PZH-LUM-0031/2021	2021-04-07	EPI_ISL_1744930	Zak\u0142ad_Diagnostyki_Molekularnej_Nowotwor\u00f3w_Dolno\u015bl\u0105skie_Centrum_Onkologii
hCoV-19/Finland/2087/2021	2021-02-14	EPI_ISL_1841477	Department_of_Virology_and_Immunology
hCoV-19/England/ALDP-1853382/2021	2021-06-29	EPI_ISL_2914513	Lighthouse_Lab_in_Alderley_Park
hCoV-19/England/QEUH-10E7A2C/2021	2021-01-21	EPI_ISL_907912	Lighthouse_Lab_in_Glasgow
hCoV-19/Sweden/SE1410054667/2021	2021-02-08	EPI_ISL_2409098	Swedish_national_genomic_surveillance_program_of_SARS-CoV-2
hCoV-19/Sweden/75702914R9/2021	2021-03-08	EPI_ISL_1601760	Swedish_national_genomic_surveillance_program_of_SARS-CoV-2
hCoV-19/Slovenia/22-7106/2021	2021-05-11	EPI_ISL_2532522	Nationa_Laboratory_of_Health
hCoV-19/Japan/PG-25190/2021	2021-02-03	EPI_ISL_1430556	Pathogen_Genomics_Center
hCoV-19/USA/NY-NYCPHL-001675/2020	2020-12-08	EPI_ISL_823877	DOHMH_Jamaica
hCoV-19/Denmark/DCGC-59499/2020	2020-11-30	EPI_ISL_1868070	Department_of_Virus_and_Microbiological_Special_Diagnostics
hCoV-19/England/QEUH-9F3FA0/2020	2020-09-25	EPI_ISL_600810	Lighthouse_Lab_in_Glasgow
hCoV-19/Australia/NSW-ICPMR-6012/2021	2021-08-23	EPI_ISL_3931401	4Cyte_Pathology
hCoV-19/Belgium/rega-6505/2021	2021-04-06	EPI_ISL_2425157	KU_Leuven
hCoV-19/Denmark/DCGC-145829/2021	2021-08-02	EPI_ISL_3280663	Department_of_Bacteria
hCoV-19/Turkey/HSGM-C17593/2021	2021-08-14	EPI_ISL_3557700	Ministry_of_Health_Turkey
hCoV-19/England/MILK-A22F4D/2020	2020-10-03	EPI_ISL_2735338	Respiratory_Virus_Unit
hCoV-19/England/CAMC-13A5535/2021	2021-03-08	EPI_ISL_1275838	Lighthouse_Lab_in_Cambridge
hCoV-19/Brazil/SP-IB_101028/2021	2021-04-06	EPI_ISL_1967009	CSII_DR_WASHINGTON_LUIS_M_RODRIGUES_DA_SILVA_PITANGUEIRAS
hCoV-19/USA/TX-HMH-MCoV-21890/2021	2021-01-05	EPI_ISL_1076338	Houston_Methodist_Hospital
hCoV-19/Czech_Republic/NRL-3601-21/2021	2021-02-10	EPI_ISL_1492190	National_Institute_of_Public_Health
hCoV-19/Netherlands/GR-RIVM-20041/2021	2021-03-14	EPI_ISL_1457142	Dutch_COVID-19_response_team
hCoV-19/Wales/PHWC-4DD563/2021	2021-03-11	EPI_ISL_1310189	Originating_lab
hCoV-19/England/NORT-1BA603B/2021	2021-04-29	EPI_ISL_2126635	Northumbria_University_/_South_Tees_Hospitals_NHS_Foundation_Trust_/_North_Cumbria_Integrated_Care_NHS_Foundation_Trust_/_North_Tees_and_Hartlepool_NHS_Foundatio
hCoV-19/England/ALDP-A6EB50/2020	2020-10-15	EPI_ISL_606986	Lighthouse_Lab_in_Alderley_Park
hCoV-19/England/CAMC-D0E31B/2020	2020-12-26	EPI_ISL_800228	Lighthouse_Lab_in_Cambridge
hCoV-19/England/QEUH-96E27A/2020	2020-08-20	EPI_ISL_530598	Lighthouse_Lab_in_Glasgow
hCoV-19/Denmark/DCGC-70688/2021	2021-03-01	EPI_ISL_1879259	Department_of_Virus_and_Microbiological_Special_Diagnostics
hCoV-19/England/MILK-1A6539A/2021	2021-07-29	EPI_ISL_3248767	Lighthouse_Lab_in_Milton_Keynes
hCoV-19/Canada/BC-BCCDC-36601/2021	2021-01-11	EPI_ISL_2499028	BCCDC_Public_Health_Laboratory
hCoV-19/USA/CA-CDC-QDX26574684/2021	2021-07-06	EPI_ISL_3114815	Quest_Diagnostics_Incorporated
hCoV-19/USA/TX-CDC-QDX26299869/2021	2021-06-27	EPI_ISL_2929562	Quest_Diagnostics_Incorporated
hCoV-19/USA/ID-IBL-615194/2020	2020-04-08	EPI_ISL_3064214	Idaho_Bureau_of_Laboratories
hCoV-19/Wales/PHWC-PY9WYU/2021	2021-08-04	EPI_ISL_3425037	Wales_Specialist_Virology_Centre_Sequencing_lab
hCoV-19/France/HDF-100002644692/2021	2021-04-00	EPI_ISL_1936719	Synlab_Haut_de_France
hCoV-19/USA/TX-HMH-MCoV-22809/2020	2020-12-28	EPI_ISL_1077337	Houston_Methodist_Hospital
hCoV-19/Denmark/DCGC-122997/2021	2021-06-30	EPI_ISL_2838135	Department_of_Bacteria
hCoV-19/USA/ME-HETL-J1789/2021	2021-02-26	EPI_ISL_1163656	Maine_HETL
hCoV-19/Japan/PG-22046/2021	2021-01-27	EPI_ISL_1425178	Department_of_Infectious_Diseases
hCoV-19/Italy/LAZ-INMI-1513/2021	2021-07-26	EPI_ISL_3280906	RM2/A.U._Tor_Vergata
hCoV-19/USA/OR-OSPHL00213/2021	2021-03-31	EPI_ISL_1741604	Oregon_State_Public_Health_Laboratory
hCoV-19/Poland/PL-P926/2021	2021-03-22	EPI_ISL_1497704	1._Glowny_Inspektorat_Sanitarny._2._Diagnostyka._Laboratoria_Medyczne.
hCoV-19/Switzerland/BL-UHB-42489640/2020	2020-10-17	EPI_ISL_930871	University_Hospital_Basel
hCoV-19/Finland/THL-202103858/2021	2021-01-28	EPI_ISL_2591203	NordLab_Oulu
hCoV-19/France/un-21012180407/2021	2021-01-18	EPI_ISL_912753	H\u00f4pital_Henri_Mondor
hCoV-19/England/MILK-15E0569/2021	2021-05-28	EPI_ISL_2457063	Lighthouse_Lab_in_Milton_Keynes
hCoV-19/Spain/MD-59531080/2021	2021-03-00	EPI_ISL_1754012	Servicio_Microbiolog\u00eda_Hospital_La_Paz
hCoV-19/USA/CO-CDPHE-2101340858/2021	2021-05-22	EPI_ISL_3446896	Colorado_Department_of_Public_Health_and_Environment
hCoV-19/Brazil/SP-IB_110575/2021	2021-05-19	EPI_ISL_2473769	AMBULAT\u00d3RIO_INSTITUTO_BUTANTAN
hCoV-19/England/PHEC-15A033/2021	2021-00-00	EPI_ISL_2737220	Respiratory_Virus_Unit
hCoV-19/France/HDF-IPP13783/2021	2021-05-24	EPI_ISL_2532303	Hospital
hCoV-19/England/CAMB-A9E7BD/2021	2021-01-08	EPI_ISL_919046	Department_of_Pathology
hCoV-19/Sweden/21-241764/2021	2021-07-28	EPI_ISL_3782148	Swedish_national_genomic_surveillance_program_of_SARS-CoV-2
hCoV-19/England/QEUH-15D2EAB/2021	2021-05-27	EPI_ISL_2406993	Lighthouse_Lab_in_Glasgow
hCoV-19/USA/NY-PRL-2021_02_26_00G06/2021	2021-02-24	EPI_ISL_1172169	Pandemic_Response_Lab_-_NYC
hCoV-19/Netherlands/GE-RIVM-30560/2021	2021-04-24	EPI_ISL_2093871	Dutch_COVID-19_response_team
hCoV-19/USA/WA-PHL-000217/2021	2021-03-28	EPI_ISL_1527326	Washington_State_Department_of_Health_Public_Health_Laboratories
hCoV-19/Germany/BW-RKI-I-214653/2021	2021-08-09	EPI_ISL_3890674	Eurofins_LifeCodexx_GmbH
hCoV-19/England/20156047904/2020	2020-04-07	EPI_ISL_466326	Respiratory_Virus_Unit
hCoV-19/Japan/PG-83454/2021	2021-08-02	EPI_ISL_3896106	SARS-CoV-2_testing_team
hCoV-19/USA/WI-UW-03/2020	2020-03-14	EPI_ISL_416523	University_of_Wisconsin-Madison_AIDS_Vaccine_Research_Laboratories
hCoV-19/Scotland/QEUH-132BC32/2021	2021-02-25	EPI_ISL_1190240	Lighthouse_Lab_in_Glasgow
hCoV-19/England/ALDP-141A549/2021	2021-03-15	EPI_ISL_1415687	Lighthouse_Lab_in_Alderley_Park
hCoV-19/USA/AL-Mobile-21042960006/2021	2021-04-29	EPI_ISL_3559286	Mobile_Infirmary_Medical_Center
hCoV-19/England/QEUH-14BC1BE/2021	2021-03-31	EPI_ISL_1565269	Lighthouse_Lab_in_Glasgow
hCoV-19/England/MILK-E73B36/2021	2021-01-02	EPI_ISL_811332	Lighthouse_Lab_in_Milton_Keynes
hCoV-19/Australia/NSW1506/2021	2021-02-06	EPI_ISL_1098650	South_Eastern_Area_Laboratory_Services_(SEALS)
hCoV-19/Spain/CL-COV05104/2021	2021-06-04	EPI_ISL_2958347	SARS-CoV-2_Sequencing_Castilla_y_Leon-Spain_Consortium
hCoV-19/Denmark/DCGC-64810/2021	2021-03-01	EPI_ISL_1873381	Department_of_Virus_and_Microbiological_Special_Diagnostics
hCoV-19/Canada/BC-BCCDC-105276/2021	2021-05-24	EPI_ISL_3488519	British_Columbia_Centre_For_Disease_Control
hCoV-19/Canada/ON-PHL-21-19133/2021	2021-03-00	EPI_ISL_2630144	Public_Health_Ontario_Laboratory
hCoV-19/USA/IL-S21WGS2254/2021	2021-06-18	EPI_ISL_2885398	Illinois_Department_of_Public_Health_-_Springfield_Lab
hCoV-19/Canada/ON-PHL-21-01435/2021	2021-01-00	EPI_ISL_1182968	Public_Health_Ontario_Laboratory
hCoV-19/Indonesia/JB-EIJK226/2021	2021-01-21	EPI_ISL_1284176	RS_Harapan_Mulia_Cibarusah
hCoV-19/England/ALDP-15698D8/2021	2021-05-07	EPI_ISL_2119902	Lighthouse_Lab_in_Alderley_Park
hCoV-19/England/MILK-17E1FE0/2021	2021-06-27	EPI_ISL_2803883	Lighthouse_Lab_in_Milton_Keynes
hCoV-19/Germany/BW-MVZ-LS-46/2020	2020-04-09	EPI_ISL_640263	MVZ_Labor\u00e4rzte_Singen
hCoV-19/Denmark/DCGC-151361/2021	2021-08-09	EPI_ISL_3450580	Department_of_Bacteria
hCoV-19/England/ALDP-14A69FB/2021	2021-03-30	EPI_ISL_1504858	Lighthouse_Lab_in_Alderley_Park
hCoV-19/Scotland/QEUH-1831DE6/2021	2021-07-01	EPI_ISL_2865467	Lighthouse_Lab_in_Glasgow
hCoV-19/Germany/NW-HHU-1213/2020	2020-12-02	EPI_ISL_1346794	Center_of_Medical_Microbiology
hCoV-19/Portugal/PT14416/2021	2021-08-07	EPI_ISL_3636732	UNILABS
hCoV-19/England/CAMC-14A514F/2021	2021-03-29	EPI_ISL_1504785	Lighthouse_Lab_in_Cambridge
hCoV-19/Netherlands/ZH-EMC-681/2020	2020-09-26	EPI_ISL_632530	Dutch_COVID-19_response_team
hCoV-19/England/QEUH-C7CAF6/2020	2020-12-16	EPI_ISL_762837	Lighthouse_Lab_in_Glasgow
hCoV-19/USA/NY-CDC-LC0033576/2021	2021-03-18	EPI_ISL_1695014	Laboratory_Corporation_of_America
hCoV-19/Japan/PG-8311/2020	2020-08-05	EPI_ISL_687410	Pathogen_Genomics_Center
hCoV-19/England/ALDP-CE1652/2020	2020-12-27	EPI_ISL_800060	Lighthouse_Lab_in_Alderley_Park
hCoV-19/Mexico/CMX-INMEGEN-06-04-350/2021	2021-07-01	EPI_ISL_2894394	Instituto_Nacional_de_Medicina_Genomica
hCoV-19/England/MILK-187288E/2021	2021-07-05	EPI_ISL_2908458	Lighthouse_Lab_in_Milton_Keynes
hCoV-19/Scotland/QEUH-15072A1/2021	2021-04-15	EPI_ISL_1742092	Lighthouse_Lab_in_Glasgow
hCoV-19/England/MILK-18941D6/2021	2021-07-06	EPI_ISL_2935780	Lighthouse_Lab_in_Milton_Keynes
hCoV-19/Chile/RM-0263-04942254/2021	2021-04-27	EPI_ISL_2490302	Clinica_INDISA
hCoV-19/Scotland/CVR201/2020	2020-03-18	EPI_ISL_425732	West_of_Scotland_Specialist_Virology_Centre
hCoV-19/USA/NJ-CDC-QDX26380286/2021	2021-06-29	EPI_ISL_2930190	Quest_Diagnostics_Incorporated
hCoV-19/USA/NY-MSHSPSP-PV25651/2020	2020-12-23	EPI_ISL_1708813	MSHS_Clinical_Microbiology_Laboratories
hCoV-19/Germany/SL-RKI-I-124764/2021	2021-04-20	EPI_ISL_2109607	Sonic_-_Bioscientia_-_MVZ_Labor_Saar_GmbH
hCoV-19/Japan/PG-13127/2020	2020-12-01	EPI_ISL_897442	Pathogen_Genomics_Center
hCoV-19/USA/WA-UW-3932/2020	2020-03-27	EPI_ISL_427211	UW_Virology_Lab
hCoV-19/USA/NY-Wadsworth-21005066-01/2020	2020-12-29	EPI_ISL_854408	MONTEFIORE_MEDICAL_CENTER_LABORATORIES
hCoV-19/England/MILK-19CD470/2021	2021-07-21	EPI_ISL_3126284	Lighthouse_Lab_in_Milton_Keynes
hCoV-19/Turkey/HSGM-GF7577/2021	2021-07-22	EPI_ISL_3306686	Ministry_of_Health_Turkey
hCoV-19/England/ALDP-9D9E3A/2020	2020-09-18	EPI_ISL_576821	Oxford_Viromics
hCoV-19/USA/CA-CDC-FG-063417/2021	2021-08-05	EPI_ISL_3429232	Fulgent_Genetics
hCoV-19/Belgium/UGent-2684/2021	2021-02-25	EPI_ISL_1322055	Lab_voor_klinische_biologie
hCoV-19/USA/FL-CDC-STM-000071514/2021	2021-05-08	EPI_ISL_2320896	Helix/Illumina
hCoV-19/Netherlands/NB-EMC-455/2020	2020-07-15	EPI_ISL_722804	Dutch_COVID-19_response_team
hCoV-19/Switzerland/AG-ETHZ-410114/2020	2020-12-16	EPI_ISL_737653	Viollier_AG
hCoV-19/Israel/CVL-2891/2021	2021-01-11	EPI_ISL_1762584	Israel_Central_Virology_laboratory
hCoV-19/USA/NV-NSPHL-NV2066287/2021	2021-02-01	EPI_ISL_1136504	Nevada_State_Public_Health_Laboratory
hCoV-19/England/QEUH-17B3AC8/2021	2021-06-24	EPI_ISL_2780729	Lighthouse_Lab_in_Glasgow
hCoV-19/USA/NJ-CDC-QDX26763889/2021	2021-07-11	EPI_ISL_3214314	Quest_Diagnostics_Incorporated
hCoV-19/USA/CA-CDPH-3000010406/2021	2021-02-09	EPI_ISL_2882525	CDPH_VBL
hCoV-19/Lithuania/LTU000_VLN_ANT_05_31_4/2021	2021-05-25	EPI_ISL_2615059	UAB_Diagnostikos_laboratorija
hCoV-19/Scotland/QEUH-131266D/2021	2021-02-23	EPI_ISL_1277588	Lighthouse_Lab_in_Glasgow
hCoV-19/Germany/NW-RKI-I-100510/2021	2021-04-13	EPI_ISL_1846222	Limbach_-_MVZ_Labor_Eveld_&_Kollegen_Essen
hCoV-19/USA/TX-CDC-FG-044273/2021	2021-07-12	EPI_ISL_3210286	Fulgent_Genetics
hCoV-19/Canada/MB-NML-1147/2020	2020-07-21	EPI_ISL_582475	Cadham_Provincial_Laboratory
hCoV-19/France/HDF-1138045057/2021	2021-05-00	EPI_ISL_2332219	Synlab_Haut_de_France
hCoV-19/Spain/NC-IBV-97011839/2020	2020-11-25	EPI_ISL_2322403	Servicio_de_Microbiolog\u00eda_Cl\u00ednica_(Complejo_Hospitalario_de_Navarra
hCoV-19/Spain/CM-ISCIII-210189/2021	2021-01-14	EPI_ISL_954811	HOSPITAL_UNIVERSITARIO_DE_GUADALAJARA
hCoV-19/Canada/ABPHL-11850/2021	2021-04-04	EPI_ISL_2169473	Alberta_Precision_Labs_(APL)
hCoV-19/USA/IN-CDC-STM-000038628/2021	2021-03-18	EPI_ISL_1512512	Helix/Illumina
hCoV-19/Turkey/HSGM-FS1826/2021	2021-08-05	EPI_ISL_3406822	Ministry_of_Health_Turkey
hCoV-19/USA/CA-CDC-ASC210207582/2021	2021-08-02	EPI_ISL_3821237	Aegis_Sciences_Corporation
hCoV-19/Japan/PG-20063/2021	2021-01-11	EPI_ISL_1168983	Department_of_Infectious_Diseases
hCoV-19/Georgia/Tb-SNGS038/2021	2021-02-25	EPI_ISL_1791053	Department_for_Virology
hCoV-19/England/ALDP-1BDEC45/2021	2021-08-15	EPI_ISL_3580302	Lighthouse_Lab_in_Alderley_Park
hCoV-19/Japan/PG-7571/2020	2020-07-13	EPI_ISL_686673	Chiba_Prefectural_Institute_of_Public_Health
hCoV-19/England/MILK-6F5A0A/2020	2020-06-30	EPI_ISL_557410	Lighthouse_Lab_in_Milton_Keynes
hCoV-19/USA/UT-UPHL-210820435484/2021	2021-08-04	EPI_ISL_3833505	Utah_Public_Health_Laboratory
hCoV-19/Italy/CAM-TIGEM-452/2020	2020-06-24	EPI_ISL_778771	Istituto_Zooprofilattico_Sperimentale_del_Mezzogiorno
hCoV-19/USA/WY-WYPHL-20123699/2020	2020-11-06	EPI_ISL_3242810	Wyoming_Public_Health_Laboratory
hCoV-19/Sweden/2640100059/2021	2021-03-26	EPI_ISL_2032631	Swedish_national_genomic_surveillance_program_of_SARS-CoV-2
hCoV-19/Wales/PHWC-499C13/2020	2020-12-03	EPI_ISL_727418	Wales_Specialist_Virology_Centre_Sequencing_lab
hCoV-19/England/PHWC-PY63OX/2021	2021-08-03	EPI_ISL_3576582	Originating_lab
hCoV-19/USA/CA-CDC-FG-045711/2021	2021-07-17	EPI_ISL_3210610	Fulgent_Genetics
hCoV-19/USA/WA-UW-67169/2021	2021-03-14	EPI_ISL_1448143	UW_Virology_Lab
hCoV-19/Japan/PG-58389/2021	2021-05-21	EPI_ISL_2773493	Fukuoka_Institute_of_Health_and_Environmental_Sciences
hCoV-19/USA/IL-RIPHL_30193_G/2021	2021-04-26	EPI_ISL_2476350	University_of_Chicago_Medicine
hCoV-19/Denmark/DCGC-21625/2020	2020-12-21	EPI_ISL_758270	Department_of_Virus_and_Microbiological_Special_Diagnostics
hCoV-19/Wales/PHWC-PY9UQA/2021	2021-08-05	EPI_ISL_3425009	Wales_Specialist_Virology_Centre_Sequencing_lab
hCoV-19/USA/MN-CDC-IBX394992133949/2021	2021-04-12	EPI_ISL_2047436	Infinity_Biologix
hCoV-19/England/ALDP-1435FA4/2021	2021-03-18	EPI_ISL_1411880	Lighthouse_Lab_in_Alderley_Park
hCoV-19/Turkey/HSGM-D6397/2021	2021-08-16	EPI_ISL_3553766	Ministry_of_Health_Turkey
hCoV-19/Estonia/Cov11054/2021	2021-03-25	EPI_ISL_2643101	SYNLAB_Eesti_O\u00dc
hCoV-19/Italy/EMR-C064-21-34/2021	2021-08-19	EPI_ISL_3536952	U.O._Microbiologia_Laboratorio_Unico_Centro_Servizi_-_AUSL_della_Romagna
hCoV-19/France/OCC-CHU-TLS-2120715241/2021	2021-07-26	EPI_ISL_3369912	CHU_Purpan_-_Laboratoire_de_Virologie_-_Institut_F\u00e9d\u00e9ratif_de_Biologie
hCoV-19/Japan/PG-24161/2021	2021-01-25	EPI_ISL_1429745	Pathogen_Genomics_Center
hCoV-19/England/QEUH-1A090DD/2021	2021-07-24	EPI_ISL_3168842	Lighthouse_Lab_in_Glasgow
hCoV-19/Scotland/QEUH-1865DE9/2021	2021-07-04	EPI_ISL_2915290	Lighthouse_Lab_in_Glasgow
hCoV-19/USA/IN-INSPHL-00114/2021	2021-02-22	EPI_ISL_1400482	IN_State_Department_of_Health_Laboratory_Services
hCoV-19/Denmark/DCGC-87939/2021	2021-05-03	EPI_ISL_2024124	Department_of_Virus_and_Microbiological_Special_Diagnostics
hCoV-19/England/CAMB-1BA31A/2020	2020-11-09	EPI_ISL_679155	Department_of_Pathology
hCoV-19/France/IDF-IPP00391/2021	2021-01-07	EPI_ISL_883970	Labo_Analyses_med
hCoV-19/Turkey/HSGM-MG2345/2021	2021-08-18	EPI_ISL_3585402	Ministry_of_Health_Turkey
hCoV-19/USA/WV-CDC-LC0002113/2020	2020-12-27	EPI_ISL_1029741	Laboratory_Corporation_of_America
hCoV-19/Canada/ON-PHL-21-08507/2021	2021-03-00	EPI_ISL_1478717	Public_Health_Ontario_Laboratory
hCoV-19/Germany/un-RKI-I-147239/2021	2021-04-28	EPI_ISL_2130933	SYNLAB_MVZ_Heidelberg
hCoV-19/USA/NY-CDC-LC0157195/2021	2021-08-04	EPI_ISL_3605851	Laboratory_Corporation_of_America
hCoV-19/England/MILK-10372BC/2021	2021-01-11	EPI_ISL_920897	Department_of_Pathology
hCoV-19/England/ALDP-149EF7C/2021	2021-03-29	EPI_ISL_1484755	Lighthouse_Lab_in_Alderley_Park
hCoV-19/Italy/CAM-TIGEM-IZSM-COLLI-8914/2021	2021-04-02	EPI_ISL_1673414	Istituto_Zooprofilattico_Sperimentale_del_Mezzogiorno
hCoV-19/Netherlands/NB-RIVM-27396/2021	2021-04-15	EPI_ISL_1792657	Dutch_COVID-19_response_team
hCoV-19/Belgium/AZDelta-03030-2122R/2021	2021-06-02	EPI_ISL_2442211	AZDelta
hCoV-19/France/IDF-HMN-21052050340/2021	2021-05-01	EPI_ISL_2152555	H\u00f4pital_Avicenne
hCoV-19/England/PLYM-1901A50/2021	2021-07-11	EPI_ISL_2993924	Lighthouse_Laboratory_Plymouth
hCoV-19/Germany/BW-RKI-I-162115/2021	2021-05-05	EPI_ISL_2316915	Eurofins_LifeCodexx_GmbH
hCoV-19/Sweden/16401432P/2021	2021-04-10	EPI_ISL_2888411	Swedish_national_genomic_surveillance_program_of_SARS-CoV-2
hCoV-19/England/NORT-1BF59BA/2021	2021-07-27	EPI_ISL_3571390	Northumbria_University_/_South_Tees_Hospitals_NHS_Foundation_Trust_/_North_Cumbria_Integrated_Care_NHS_Foundation_Trust_/_North_Tees_and_Hartlepool_NHS_Foundatio
hCoV-19/Sweden/21-52537/2021	2021-04-07	EPI_ISL_2099048	Swedish_national_genomic_surveillance_program_of_SARS-CoV-2
hCoV-19/France/ARA-HCL021071334701/2021	2021-04-13	EPI_ISL_1935160	LIV_VILLEFRANCHE
hCoV-19/Germany/NW-RKI-I-164926/2021	2021-05-24	EPI_ISL_2388208	MVZ_Dr._Eberhard_&_Partner_Dortmund
hCoV-19/Japan/PG-3540/2020	2020-06-12	EPI_ISL_691796	Pathogen_Genomics_Center
hCoV-19/Sweden/21M049430/2021	2021-08-08	EPI_ISL_3785711	Swedish_national_genomic_surveillance_program_of_SARS-CoV-2
hCoV-19/Switzerland/BS-UHB-42663366/2021	2021-01-27	EPI_ISL_1389124	University_Hospital_Basel
hCoV-19/Belgium/rega-3651/2021	2021-02-22	EPI_ISL_1312171	KU_Leuven
hCoV-19/USA/GA-CDC-LC0056542/2021	2021-05-08	EPI_ISL_2182185	Laboratory_Corporation_of_America
hCoV-19/Republic_of_the_Congo/RC-022/2021	2021-05-19	EPI_ISL_2978207	Viral_Respiratory_Lab
hCoV-19/Costa_Rica/INC-0321/2021	2021-02-22	EPI_ISL_1379414	AREA_DE_SALUD_CORONADO
hCoV-19/Japan/PG-18635/2020	2020-12-12	EPI_ISL_1127481	Pathogen_Genomics_Center
hCoV-19/Spain/MD-HGUGM-559181/2021	2021-03-10	EPI_ISL_1314371	Hospital_General_Universitario_Gregorio_Mara\u00f1\u00f3n
hCoV-19/USA/MD-CDC-ASC210053074/2021	2021-04-08	EPI_ISL_1836737	Aegis_Sciences_Corporation
hCoV-19/USA/CA-SEARCH-103746/2021	2021-01-14	EPI_ISL_2988767	Los_Angeles_County_Public_Health_Laboratories
hCoV-19/England/MILK-1509FA8/2021	2021-04-14	EPI_ISL_1698074	Lighthouse_Lab_in_Milton_Keynes
hCoV-19/India/TG-CCMB-BA740/2020	2020-12-19	EPI_ISL_1380419	CSIR-Centre_for_Cellular_and_Molecular_Biology
hCoV-19/Israel/CVL-1368/2021	2021-01-03	EPI_ISL_1209625	Israel_Central_Virology_laboratory
hCoV-19/Costa_Rica/INC-0736/2021	2021-06-14	EPI_ISL_2828006	AREA_DE_SALUD_ESCAZU_(COOPESANA)
hCoV-19/Japan/PG-70408/2021	2021-05-19	EPI_ISL_3192661	Pathogen_Genomics_Center
hCoV-19/South_Korea/KDCA4372/2021	2021-04-16	EPI_ISL_2361143	Division_of_Emerging_Infectious_Diseases
hCoV-19/USA/OH-PLMI-J6HBW-2172/2020	2020-04-00	EPI_ISL_956100	Pathology_and_Laboratory_Medicine_Institute
hCoV-19/Italy/EMR-136713-025-01/2021	2021-04-00	EPI_ISL_2191904	Arcispedale_Santa_Maria_Nuova
hCoV-19/Iceland/10772/2021	2021-08-25	EPI_ISL_3929730	The_National_University_Hospital_of_Iceland
hCoV-19/USA/NM-NMDOH-2021131363/2021	2021-06-13	EPI_ISL_2928109	Curative_Labs
hCoV-19/Canada/QC-JUS-V6011712/2020	2020-04-01	EPI_ISL_889815	Laboratoire_de_sant\u00e9_publique_du_Qu\u00e9bec
hCoV-19/Italy/LAZ-UCBM-190/2021	2021-08-05	EPI_ISL_3370831	UOC_Microbiology_and_Virology_Policlinico_Umberto_I_Rome
hCoV-19/USA/MN-MDH-317/2020	2020-03-30	EPI_ISL_450775	Minnesota_Department_of_Health
hCoV-19/Poland/PL_P190/2021	2021-02-19	EPI_ISL_1341059	1._Glowny_Inspektorat_Sanitarny;\n2._Diagnostyka._Laboratoria_Medyczne.
hCoV-19/Germany/BW-RKI-I-181902/2021	2021-06-15	EPI_ISL_2760009	SYNLAB_MVZ_Heidelberg
hCoV-19/Canada/BC-BCCDC-106643/2021	2021-04-15	EPI_ISL_3480622	British_Columbia_Centre_For_Disease_Control
hCoV-19/Italy/APU-IZSPB_286PT/2020	2020-11-02	EPI_ISL_653778	I.R.C.C.S._\S._De_Bellis\_-_Ente_Ospedaliero
hCoV-19/Germany/NW-RKI-I-164384/2021	2021-05-26	EPI_ISL_2387999	SYNLAB_MVZ_Leverkusen
hCoV-19/England/QEUH-1BEE1AD/2021	2021-08-17	EPI_ISL_3640442	Lighthouse_Lab_in_Glasgow
hCoV-19/England/QEUH-1BEFE1E/2021	2021-08-17	EPI_ISL_3641449	Lighthouse_Lab_in_Glasgow
hCoV-19/Sweden/20336417P/2021	2021-05-27	EPI_ISL_3157506	Swedish_national_genomic_surveillance_program_of_SARS-CoV-2
hCoV-19/USA/TX-HMH-MCoV-33449/2020	2020-12-10	EPI_ISL_2200756	Houston_Methodist_Hospital
hCoV-19/Denmark/DCGC-102714/2021	2021-05-17	EPI_ISL_2300219	Department_of_Virus_and_Microbiological_Special_Diagnostics
hCoV-19/Germany/RP-RKI-I-043715/2021	2021-03-13	EPI_ISL_1350903	SYNLAB_MVZ_Trier
hCoV-19/Greece/137673/2021	2021-03-06	EPI_ISL_2368958	Laboratory_of_Clinical_Virology
hCoV-19/USA/NY-PRL-2021_0611_51E03/2020	2020-12-26	EPI_ISL_2633442	Pandemic_Response_Lab_-_NYC
hCoV-19/England/ALDP-1C5A8B5/2021	2021-08-22	EPI_ISL_3763705	Lighthouse_Lab_in_Alderley_Park
hCoV-19/Mexico/JAL-InDRE_FB20701_S5329/2021	2021-07-09	EPI_ISL_3460114	LESP_Jalisco
hCoV-19/USA/CA-CZB-13418/2020	2020-09-03	EPI_ISL_672465	Alameda_County_Public_Health_Lab
hCoV-19/Cambodia/643855/2021	2021-07-16	EPI_ISL_3045589	Virology_Unit
hCoV-19/USA/CA-CZB-25800/2021	2021-02-03	EPI_ISL_1235522	CA_DPH_Viral_and_Rickettsial_Disease_Laboratory
hCoV-19/Germany/BE-RKI-I-213410/2021	2021-08-17	EPI_ISL_3888833	Labor_28_MVZ_GmbH
hCoV-19/USA/AZ-CDC-QDX24195480/2021	2021-04-19	EPI_ISL_2035345	Quest_Diagnostics_Incorporated
hCoV-19/England/PORT-2D1B8D/2020	2020-03-31	EPI_ISL_493656	Centre_for_Enzyme_Innovation
hCoV-19/England/ALDP-C695FB/2020	2020-12-14	EPI_ISL_820370	Lighthouse_Lab_in_Alderley_Park
hCoV-19/Italy/FVG-UD-329134/2021	2021-07-14	EPI_ISL_3120121	Dipartimento_di_Medicina_di_Laboratorio
hCoV-19/Germany/un-RKI-I-060859/2021	2021-03-17	EPI_ISL_1566359	SYNLAB_MVZ_Ettlingen
hCoV-19/USA/GA-CDC-ASC210204355/2021	2021-08-01	EPI_ISL_3846510	Aegis_Sciences_Corporation
hCoV-19/USA/LA-CDC-2-4651677/2021	2021-07-14	EPI_ISL_3241952	LA_Office_of_Public_Health_Laboratories
hCoV-19/USA/CA-CDC-ASC210037444/2021	2021-04-30	EPI_ISL_2148617	Aegis_Sciences_Corporation
hCoV-19/Germany/NW-RKI-I-060511/2021	2021-03-24	EPI_ISL_1566024	MVZ_Labor_Krone_GbR
hCoV-19/Spain/CT-HUGTiPM029HA7A7/2021	2021-07-10	EPI_ISL_3156054	Microbiology_Department
hCoV-19/Hong_Kong/VM20064394/2020	2020-07-00	EPI_ISL_1828733	Hong_Kong_Department_of_Health
hCoV-19/USA/AL-HGSC-JERR/2020	2020-11-11	EPI_ISL_877286	Eurofins_Diatherix
hCoV-19/USA/WA-PHL-001347/2021	2021-07-23	EPI_ISL_3450847	Washington_State_Department_of_Health_Public_Health_Laboratories
hCoV-19/USA/CA-CDPH-2000035960/2021	2021-02-02	EPI_ISL_2798054	CDPH_VBL
hCoV-19/Netherlands/GE-RIVM-16975/2021	2021-02-25	EPI_ISL_1289281	Dutch_COVID-19_response_team
hCoV-19/Switzerland/GE-33906639/2021	2021-04-19	EPI_ISL_1811028	University_Hospitals_of_Geneva
hCoV-19/USA/GA-CDC-2-3878596/2021	2021-01-20	EPI_ISL_1094425	GA_Department_of_Public_Health_Laboratory
hCoV-19/Norway/6944/2021	2021-03-17	EPI_ISL_1547655	Norwegian_Institute_of_Public_Health
hCoV-19/England/MILK-1631BB1/2021	2021-06-05	EPI_ISL_2511835	Lighthouse_Lab_in_Milton_Keynes
hCoV-19/Finland/4LS8F7/2020	2020-10-04	EPI_ISL_756011	Department_of_Virology_and_Immunology
hCoV-19/Wales/ALDP-C3A4AB/2020	2020-12-08	EPI_ISL_767212	Lighthouse_Lab_in_Alderley_Park
hCoV-19/England/QEUH-1C70075/2021	2021-08-23	EPI_ISL_3811326	Lighthouse_Lab_in_Glasgow
hCoV-19/Japan/PG-81919/2021	2021-06-22	EPI_ISL_3894283	Pathogen_Genomics_Center
hCoV-19/USA/MI-UM-10037600069/2020	2020-12-29	EPI_ISL_1314280	University_of_Michigan_Clinical_Microbiology_Laboratory
hCoV-19/Canada/QC-HGA-U0270695/2020	2020-12-27	EPI_ISL_1404740	Laboratoire_de_sant\u00e9_publique_du_Qu\u00e9bec
hCoV-19/Sweden/5739057551/2021	2021-03-11	EPI_ISL_1898641	Swedish_national_genomic_surveillance_program_of_SARS-CoV-2
hCoV-19/USA/TX-HMH-MCoV-37474/2020	2020-12-03	EPI_ISL_2209720	Houston_Methodist_Hospital
hCoV-19/England/QEUH-17874B0/2021	2021-06-22	EPI_ISL_2729434	Lighthouse_Lab_in_Glasgow
hCoV-19/USA/TX-HMH-MCoV-10720/2020	2020-07-08	EPI_ISL_789602	Houston_Methodist_Hospital
hCoV-19/England/ALDP-1594573/2021	2021-05-17	EPI_ISL_2236136	Lighthouse_Lab_in_Alderley_Park
hCoV-19/Germany/NW-RKI-I-094457/2021	2021-03-30	EPI_ISL_1728763	SYNLAB_MVZ_Leverkusen
hCoV-19/USA/IN-CDC-LC0034525/2021	2021-03-21	EPI_ISL_1550014	Laboratory_Corporation_of_America
hCoV-19/USA/CA-CDC-2-4791637/2021	2021-07-27	EPI_ISL_3813580	CA-Los_Angeles_County_Public_Health_Laboratory
hCoV-19/USA/PA-VSP1328/2021	2021-03-12	EPI_ISL_1621461	Hospital_of_the_University_of_Pennsylvania_Molecular_Pathology_Lab
hCoV-19/Denmark/DCGC-162814/2021	2021-08-24	EPI_ISL_3806321	Department_of_Bacteria
hCoV-19/Italy/CAM-TIGEM-IZSM-COLLI-16391/2021	2021-06-16	EPI_ISL_2725195	Lab._Microbiologia_e_Virologia_Cotugno_A.O._dei_Colli_-_Istituto_Zooprofilattico_Sperimentale_del_Mezzogiorno
hCoV-19/Latvia/2102037206/2021	2021-02-11	EPI_ISL_1590613	Riga_East_University_Hospital-National_Microbiology_Reference_Laboratory;_Eurofins_Genomics_Europe_Sequencing_GmbH
hCoV-19/New_Zealand/21CV0323/2021	2021-08-27	EPI_ISL_3869385	Wellington_SCL_(WN)
hCoV-19/Japan/YCH0605/2021	2021-08-10	EPI_ISL_3827033	Genome_Analysis_Center
hCoV-19/Denmark/DCGC-17706/2020	2020-12-14	EPI_ISL_751157	Department_of_Virus_and_Microbiological_Special_Diagnostics
hCoV-19/USA/KS-KHEL-2145/2021	2020-07-13	EPI_ISL_2426673	Kansas_Health_and_Environmental_Lab
hCoV-19/England/ALDP-952877/2020	2020-06-09	EPI_ISL_554073	Lighthouse_Lab_in_Alderley_Park
hCoV-19/USA/NY-MSHSPSP-PV35744/2021	2021-03-22	EPI_ISL_1709584	MSHS_Clinical_Microbiology_Laboratories
hCoV-19/Japan/PG-64830/2021	2021-06-23	EPI_ISL_3183012	Ibaraki_Prefectural_Institute_of_Public_Health
hCoV-19/England/NOTT-112D12/2020	2020-04-07	EPI_ISL_493612	Lincolnshire_Hospitals_and_DeepSeq_Nottingham
hCoV-19/Japan/PG-11830/2020	2020-09-12	EPI_ISL_898685	Pathogen_Genomics_Center
hCoV-19/England/CAMC-1327F88/2021	2021-02-17	EPI_ISL_1187172	Lighthouse_Lab_in_Cambridge
hCoV-19/Slovenia/21-048374-LJ/2021	2021-01-00	EPI_ISL_1056274	National_Laboratory_for_Health
hCoV-19/England/MILK-1AFF070/2021	2021-08-05	EPI_ISL_3362950	Lighthouse_Lab_in_Milton_Keynes
hCoV-19/Canada/BC-BCCDC-4138/2020	2020-08-24	EPI_ISL_969224	BCCDC_Public_Health_Laboratory
hCoV-19/England/LOND-128D965/2021	2021-02-11	EPI_ISL_1730309	Barts_Health_NHS_Trust
hCoV-19/Canada/QC-L00313175001/2020	2020-10-28	EPI_ISL_3457900	Laboratoire_de_sant\u00e9_publique_du_Qu\u00e9bec
hCoV-19/Italy/ABR-IZSGC-297548/2021	2021-07-07	EPI_ISL_2982178	OSPEDALE_CIVILE_TERAMO_-_CENTRO_TRASFUSIONALE
hCoV-19/Netherlands/ZE-RIVM-21069/2021	2021-03-20	EPI_ISL_1456312	Dutch_COVID-19_response_team
hCoV-19/Canada/ON-PPS-21012021_0340/2021	2021-01-20	EPI_ISL_982787	University_Health_Network/Mount_Sinai_Hospital_Department_of_Microbiology
hCoV-19/Wales/ALDP-1068908/2021	2021-01-16	EPI_ISL_891951	Lighthouse_Lab_in_Alderley_Park
hCoV-19/Japan/PG-43494/2021	2021-04-08	EPI_ISL_2337557	Niigata_Prefectural_Institute_of_Public_Health_and_Environmental_Sciences
hCoV-19/Canada/QC-1nIRE-U02117789Q/2020	2020-12-21	EPI_ISL_2385790	Laboratoire_de_sant\u00e9_publique_du_Qu\u00e9bec
hCoV-19/Turkey/HSGM-D13772/2021	2021-08-19	EPI_ISL_3589052	Ministry_of_Health_Turkey
hCoV-19/USA/WA-UW-61692/2021	2021-02-06	EPI_ISL_1181036	UW_Virology_Lab
hCoV-19/Canada/ON-PHL-21-05751/2021	2021-02-00	EPI_ISL_1368135	Public_Health_Ontario_Laboratory
hCoV-19/England/CAMC-144BD38/2021	2021-03-16	EPI_ISL_1484545	Lighthouse_Lab_in_Cambridge
hCoV-19/Sweden/SE1410170023/2021	2021-02-04	EPI_ISL_2409857	Swedish_national_genomic_surveillance_program_of_SARS-CoV-2
hCoV-19/Turkey/HSGM-DX2048/2021	2021-08-15	EPI_ISL_3584082	Ministry_of_Health_Turkey
hCoV-19/Germany/RP-RKI-I-192104/2021	2021-07-22	EPI_ISL_3237637	MVZ_f\u00fcr_Laboratoriumsmedizin_und_Mikrobiologie_Koblenz-Mittelrhein_(Labor_Koblenz)
hCoV-19/Canada/ON-PHL-21-16851/2021	2021-04-00	EPI_ISL_2252860	Public_Health_Ontario_Laboratory
hCoV-19/England/ALDP-130CC19/2021	2021-02-18	EPI_ISL_1100147	Lighthouse_Lab_in_Alderley_Park
hCoV-19/Peru/ICA-INS-785/2020	2020-09-04	EPI_ISL_1664260	Laboratorio_de_Referencia_Nacional_de_Virus_Respiratorio._Instituto_Nacional_de_Salud_Per\u00fa
hCoV-19/USA/GA-CDC-7596/2020	2020-10-25	EPI_ISL_681799	GA_Department_of_Public_Health_Laboratory
hCoV-19/Norway/13466/2021	2021-05-30	EPI_ISL_2549087	Akershus_University_Hospital
hCoV-19/Denmark/DCGC-51803/2021	2021-03-08	EPI_ISL_1859835	Department_of_Virus_and_Microbiological_Special_Diagnostics
hCoV-19/France/OCC-220/2021	2021-01-06	EPI_ISL_848066	CHU_Purpan_-_Laboratoire_de_Virologie_-_Institut_F\u00e9d\u00e9ratif_de_Biologie
hCoV-19/USA/WA-PHL-001513/2021	2021-08-05	EPI_ISL_3450964	Washington_State_Department_of_Health_Public_Health_Laboratories
hCoV-19/Netherlands/NH-RIVM-36983/2021	2021-05-20	EPI_ISL_2474766	Dutch_COVID-19_response_team
hCoV-19/Germany/TH-RKI-I-187393/2021	2021-07-05	EPI_ISL_3043870	Dianovis_GmbH_Greiz
hCoV-19/Ireland/LH-NVRL-20Z06931/2020	2020-04-17	EPI_ISL_671365	National_Virus_Reference_Laboratory
hCoV-19/USA/IL-CDC-ASC210069539/2021	2021-04-13	EPI_ISL_1999533	Aegis_Sciences_Corporation
hCoV-19/USA/GA-CDC-STM-000071483/2021	2021-05-08	EPI_ISL_2320790	Helix/Illumina
hCoV-19/Switzerland/SO-ETHZ-560092/2020	2020-12-16	EPI_ISL_1658409	Viollier_AG
hCoV-19/USA/ID-BVAMC-739556/2021	2021-07-09	EPI_ISL_3100641	Idaho_Bureau_of_Laboratories
hCoV-19/Switzerland/SO-ETHZ-33684447/2021	2021-08-07	EPI_ISL_3465592	Viollier_AG
hCoV-19/Denmark/DCGC-9776/2020	2020-11-09	EPI_ISL_669168	Department_of_Virus_and_Microbiological_Special_Diagnostics
hCoV-19/Sweden/21-51174/2021	2021-02-08	EPI_ISL_1064677	Unilabs_AB
hCoV-19/Netherlands/NB-RIVM-29670/2021	2021-04-22	EPI_ISL_1961832	Dutch_COVID-19_response_team
hCoV-19/Scotland/QEUH-1481783/2021	2021-03-27	EPI_ISL_1507026	Lighthouse_Lab_in_Glasgow
hCoV-19/USA/MO-CDC-LC0023868/2021	2021-02-23	EPI_ISL_1422068	Laboratory_Corporation_of_America
hCoV-19/Sweden/DC107298341/2021	2021-02-13	EPI_ISL_1600255	Swedish_national_genomic_surveillance_program_of_SARS-CoV-2
hCoV-19/England/ALDP-1BE22B5/2021	2021-08-14	EPI_ISL_3640688	Lighthouse_Lab_in_Alderley_Park
hCoV-19/Ireland/D-NVRL-ec21IRL20675/2021	2021-02-05	EPI_ISL_1358020	National_Virus_Reference_Laboratory
hCoV-19/France/HDF-100001877233/2021	2021-03-00	EPI_ISL_1655500	Synlab_Haut_de_France
hCoV-19/Denmark/DCGC-8904/2020	2020-10-26	EPI_ISL_626153	Department_of_Virus_and_Microbiological_Special_Diagnostics
hCoV-19/Slovenia/17-006561-KR/2021	2021-01-29	EPI_ISL_1056217	National_Laboratory_for_Health
hCoV-19/Germany/HB-RKI-I-077778/2021	2021-03-31	EPI_ISL_1643361	Sonic_-_MVZ_Medizinisches_Labor_Bremen_GmbH
hCoV-19/Belgium/rega-0731781/2020	2020-07-31	EPI_ISL_734832	UZ_Leuven
hCoV-19/USA/CA-CDC-ASC210157805/2021	2021-07-16	EPI_ISL_3324296	Aegis_Sciences_Corporation
hCoV-19/USA/AR-UNM-ACH-V00555/2021	2021-07-11	EPI_ISL_3553439	Arkansas_Children's_Hospital
hCoV-19/England/MILK-114EF8D/2021	2021-01-20	EPI_ISL_932910	Lighthouse_Lab_in_Milton_Keynes
hCoV-19/England/BRBR-1C50284/2021	2021-08-19	EPI_ISL_3765403	Berkshire_and_Surrey_Pathology_Services_Lighthouse_Laboratory
hCoV-19/Sweden/DC107099141/2021	2021-02-08	EPI_ISL_1600006	Swedish_national_genomic_surveillance_program_of_SARS-CoV-2
hCoV-19/Finland/THL-202112144/2021	2021-04-09	EPI_ISL_2507937	Islab
hCoV-19/England/MILK-EC8CE4/2021	2021-01-03	EPI_ISL_863620	Lighthouse_Lab_in_Milton_Keynes
hCoV-19/Wales/MILK-B05149/2020	2020-10-24	EPI_ISL_639009	Virology_Department
hCoV-19/England/ALDP-144E0F0/2021	2021-03-22	EPI_ISL_1484530	Lighthouse_Lab_in_Alderley_Park
hCoV-19/Israel/CVL-6429/2021	2021-02-11	EPI_ISL_1762506	Israel_Central_Virology_laboratory
hCoV-19/England/ALDP-B75C9E/2020	2020-11-12	EPI_ISL_723692	Oxford_Viromics
hCoV-19/USA/NY-CDC-LC0192496/2021	2021-08-11	EPI_ISL_3755261	Laboratory_Corporation_of_America
hCoV-19/USA/TX-HMH-MCoV-35800/2020	2020-12-15	EPI_ISL_2204186	Houston_Methodist_Hospital
hCoV-19/England/QEUH-1450DA9/2021	2021-03-22	EPI_ISL_1452846	Lighthouse_Lab_in_Glasgow
hCoV-19/Denmark/DCGC-63678/2021	2021-03-22	EPI_ISL_1872249	Department_of_Virus_and_Microbiological_Special_Diagnostics
hCoV-19/Sweden/21-50949/2021	2021-02-03	EPI_ISL_1659929	Swedish_national_genomic_surveillance_program_of_SARS-CoV-2
hCoV-19/USA/MD-IGS-52120807469A/2021	2021-07-27	EPI_ISL_3549882	Maryland_Genomics
hCoV-19/Switzerland/BL-ETHZ-33262283/2021	2021-06-21	EPI_ISL_2938384	Viollier_AG
hCoV-19/USA/PA-MGEL-00909/2020	2020-10-29	EPI_ISL_3322686	UPMC_Clinical_Microbiology_Laboratory
hCoV-19/England/MILK-170F76C/2021	2021-06-16	EPI_ISL_2664235	Lighthouse_Lab_in_Milton_Keynes
hCoV-19/England/PLYM-1A14DAB/2021	2021-07-25	EPI_ISL_3248353	Lighthouse_Laboratory_Plymouth
hCoV-19/Sweden/21-20030/2020	2020-12-28	EPI_ISL_1008410	A05_Diagnostics
hCoV-19/England/PLYM-184FF76/2021	2021-07-02	EPI_ISL_2915422	Lighthouse_Laboratory_Plymouth
hCoV-19/Germany/HB-RKI-I-064397/2021	2021-03-25	EPI_ISL_1569632	Sonic_-_MVZ_Medizinisches_Labor_Bremen_GmbH
hCoV-19/Brazil/AM-FIOCRUZ-21840047MML/2021	2020-12-29	EPI_ISL_2777466	Laboratorio_de_Ecologia_de_Doencas_Transmissiveis_na_Amazonia
hCoV-19/England/QEUH-13D918F/2021	2021-03-11	EPI_ISL_1327054	Lighthouse_Lab_in_Glasgow
hCoV-19/USA/LA-GBCL-26629240/2020	2020-04-21	EPI_ISL_485233	River_Road_Testing_Lab
hCoV-19/USA/KY-GD-SID-21060812511/2021	2021-06-08	EPI_ISL_3461205	Laboratory
hCoV-19/Switzerland/GE-HUG-34817152/2021	2021-07-20	EPI_ISL_3151483	University_Hospitals_of_Geneva
hCoV-19/USA/LA-CDC-ASC210107451/2021	2021-06-03	EPI_ISL_2527924	Aegis_Sciences_Corporation
hCoV-19/Wales/PHWC-PDDRTS/2021	2021-08-12	EPI_ISL_3788340	Originating_lab
hCoV-19/Denmark/DCGC-36122/2021	2021-01-25	EPI_ISL_927263	Department_of_Virus_and_Microbiological_Special_Diagnostics
hCoV-19/Italy/ABR-IZSGC-299453/2021	2021-07-19	EPI_ISL_3233097	OSPEDALE_CIVILE_TERAMO_-_CENTRO_TRASFUSIONALE
hCoV-19/Spain/NC-CHN-01002124/2021	2021-04-06	EPI_ISL_1745662	Servicio_de_Microbiolog\u00eda_Cl\u00ednica_(Complejo_Hospitalario_de_Navarra
hCoV-19/USA/CT-Yale-3927/2021	2021-04-12	EPI_ISL_1963759	Yale_Clinical_Virology_Lab
hCoV-19/Wales/PHWC-PDY9YR/2021	2021-08-09	EPI_ISL_3422790	Originating_lab
hCoV-19/England/MILK-AC7FFF/2020	2020-10-19	EPI_ISL_629483	Lighthouse_Lab_in_Milton_Keynes
hCoV-19/Germany/BW-RKI-I-164227/2021	2021-05-26	EPI_ISL_2387856	SYNLAB_MVZ_Leinfelden-Echterdingen
hCoV-19/Brazil/ES-FUNED-320262468/2021	2021-01-08	EPI_ISL_1239128	Laborat\u00f3rio_Central_de_Sa\u00fade_P\u00fablica_do_Esp\u00edrito_Santo
hCoV-19/USA/CO-CDC-LC0149068/2021	2021-07-21	EPI_ISL_3519841	Laboratory_Corporation_of_America
hCoV-19/USA/WA-CDC-UW21062151280/2021	2021-06-21	EPI_ISL_2803139	UW_Virology_Lab
hCoV-19/USA/AZ-CDC-STM-000071452/2021	2021-05-10	EPI_ISL_2320797	Helix/Illumina
hCoV-19/Germany/BY-RKI-I-130301/2021	2021-04-29	EPI_ISL_2113366	Synlab_MVZ_Augsburg
hCoV-19/England/MILK-1C9BC8F/2021	2021-08-25	EPI_ISL_3808904	Lighthouse_Lab_in_Milton_Keynes
hCoV-19/USA/NH-CDC-LC0015909/2021	2021-02-09	EPI_ISL_1163130	Laboratory_Corporation_of_America
hCoV-19/England/PLYM-19AB609/2021	2021-07-20	EPI_ISL_3093822	Lighthouse_Laboratory_Plymouth
hCoV-19/Poland/NIPH-NIH_ECDC-2671/2021	2021-03-21	EPI_ISL_1627676	Pracownia_Mikrobiologiczna_Wojew\u00f3dzki_Szpital_Specjalistyczny
hCoV-19/Germany/NI-RKI-I-042879/2021	2021-03-09	EPI_ISL_1350067	LabKom_-_Labor_Hannover_MVZ_GmbH
hCoV-19/Japan/PG-25283/2021	2021-02-05	EPI_ISL_1427785	Osaka_Institute_of_Public_Health
hCoV-19/England/BRIS-26335B/2021	2021-02-25	EPI_ISL_1247566	University_of_Exeter
hCoV-19/Wales/PHWC-489223/2020	2020-11-01	EPI_ISL_639551	Wales_Specialist_Virology_Centre_Sequencing_lab
hCoV-19/USA/WA-S473/2020	2020-04-03	EPI_ISL_434233	Washington_State_Department_of_Health
hCoV-19/USA/CA-CDC-FG-070168/2021	2021-08-09	EPI_ISL_3608669	Fulgent_Genetics
hCoV-19/Switzerland/AG-ETHZ-581376/2021	2021-04-13	EPI_ISL_1750363	Viollier_AG
hCoV-19/Germany/NW-RKI-I-140721/2021	2021-05-06	EPI_ISL_2124817	SYNLAB_MVZ_Leverkusen
hCoV-19/Japan/PG-24994/2020	2020-12-17	EPI_ISL_1434784	Ibaraki_Prefectural_Institute_of_Public_Health
hCoV-19/Germany/BW-ChVir-LB-210903-5559/2021	2021-08-16	EPI_ISL_3948275	Labor_Berlin_Charite\u0301_Vivantes_GmbH_/_Institut_fu\u0308r_Virologie
hCoV-19/France/HDF-100002535940/2021	2021-04-00	EPI_ISL_1787853	Synlab_Haut_de_France
hCoV-19/Ireland/LS-NVRL-M30IRL92903/2021	2021-05-28	EPI_ISL_2933853	National_Virus_Reference_Laboratory
hCoV-19/USA/ID-BVAMC-741545/2021	2021-07-14	EPI_ISL_3272383	Idaho_Bureau_of_Laboratories
hCoV-19/England/BRBR-1C4EBE8/2021	2021-08-21	EPI_ISL_3765695	Berkshire_and_Surrey_Pathology_Services_Lighthouse_Laboratory
hCoV-19/USA/WA-UW-2021040851049/2021	2021-04-08	EPI_ISL_1715631	UW_Virology_Lab
hCoV-19/England/QEUH-CC976C/2020	2020-12-23	EPI_ISL_782079	Lighthouse_Lab_in_Glasgow
hCoV-19/England/BRBR-18E8E09/2021	2021-07-10	EPI_ISL_2995037	Berkshire_and_Surrey_Pathology_Services_Lighthouse_Laboratory
hCoV-19/England/MILK-1603972/2021	2021-06-01	EPI_ISL_2539428	Lighthouse_Lab_in_Milton_Keynes
hCoV-19/USA/NV-NSPHL-377263/2021	2021-07-27	EPI_ISL_3373626	Nevada_State_Public_Health_Laboratory
hCoV-19/South_Africa/NICD-N12691/2021	2021-07-16	EPI_ISL_3451253	POLOKWANE_LABORATORY
hCoV-19/USA/FL-CDC-LC0138210/2021	2021-07-25	EPI_ISL_3510269	Laboratory_Corporation_of_America
hCoV-19/Norway/15727/2021	2021-07-09	EPI_ISL_3375236	University_Hospital_of_Northern_Norway
hCoV-19/Denmark/DCGC-12570/2020	2020-11-16	EPI_ISL_682751	Department_of_Virus_and_Microbiological_Special_Diagnostics
hCoV-19/USA/NJ-CDC-IBX448766332580/2021	2021-03-18	EPI_ISL_1691982	Infinity_Biologix
hCoV-19/USA/AZ-TG654730/2020	2020-04-29	EPI_ISL_696020	Sonora_Quest_Laboratories
hCoV-19/Denmark/DCGC-26530/2021	2021-01-04	EPI_ISL_817317	Department_of_Virus_and_Microbiological_Special_Diagnostics
hCoV-19/USA/OH-CDC-QDX24520412/2021	2021-04-30	EPI_ISL_2203858	Quest_Diagnostics_Incorporated
hCoV-19/Germany/SN-RKI-I-142105/2021	2021-04-30	EPI_ISL_2126065	Bioscientia_Labor_Wermsdorf
hCoV-19/England/NORW-13D73C7/2021	2021-06-05	EPI_ISL_2519411	Quadram_Institute_Bioscience
hCoV-19/England/BRBR-1AD0D23/2021	2021-07-31	EPI_ISL_3337407	Berkshire_and_Surrey_Pathology_Services_Lighthouse_Laboratory
hCoV-19/Lithuania/S21G57/2021	2021-06-23	EPI_ISL_3060177	UAB_Diagnostikos_laboratorija
hCoV-19/Switzerland/ZH-ETHZ-501196/2020	2020-11-07	EPI_ISL_1119720	Viollier_AG
hCoV-19/Slovenia/279573/2021	2021-06-03	EPI_ISL_2886831	Institute_of_Microbiology_and_Immunology
hCoV-19/Israel/CVL-7815/2021	2021-02-23	EPI_ISL_2083417	Israel_Central_Virology_laboratory
hCoV-19/France/NAQ-HCL021119265001/2021	2021-06-24	EPI_ISL_2933609	AX_BIO_OCEAN
hCoV-19/England/MILK-1998827/2021	2021-07-19	EPI_ISL_3108801	Lighthouse_Lab_in_Milton_Keynes
hCoV-19/Netherlands/NH-RIVM-39076/2021	2021-06-05	EPI_ISL_2610537	Dutch_COVID-19_response_team
hCoV-19/Sweden/20572352P/2021	2021-08-04	EPI_ISL_3786050	Swedish_national_genomic_surveillance_program_of_SARS-CoV-2
hCoV-19/Scotland/QEUH-16310EF/2021	2021-06-04	EPI_ISL_2542085	Lighthouse_Lab_in_Glasgow
hCoV-19/England/PLYM-1798470/2021	2021-06-22	EPI_ISL_2813370	Lighthouse_Laboratory_Plymouth
hCoV-19/USA/MA-CDCBI-CRSP_5EYNILRR7KS7T2HX/2021	2021-05-02	EPI_ISL_2096273	Broad_Institute_Clinical_Research_Sequencing_Platform
hCoV-19/France/HDF-P220-21123C0021/2021	2021-03-23	EPI_ISL_1910884	CHU_Lille
hCoV-19/USA/HI-TAMC_516/2021	2021-07-23	EPI_ISL_3832689	Tripler_Army_Medical_Center
hCoV-19/Italy/TAA-IGA-1900588419/2021	2021-05-12	EPI_ISL_2318904	Azienda_Sanitaria_dell'Alto_Adige_Laboratorio_Aziendale_di_Microbiologia_e_Virologia
hCoV-19/Scotland/QEUH-1728378/2021	2021-06-17	EPI_ISL_2701088	Lighthouse_Lab_in_Glasgow
hCoV-19/USA/WY-WPHL-21024101/2021	2021-03-22	EPI_ISL_1651843	Wyoming_Public_Health_Laboratory
hCoV-19/USA/SC-CDC-MMB09382037/2021	2021-07-14	EPI_ISL_3427294	Mako_Medical
hCoV-19/USA/GA-CDC-ASC210246573/2021	2021-07-26	EPI_ISL_3816070	Aegis_Sciences_Corporation
hCoV-19/USA/CA-HC-P2120669/2021	2021-07-01	EPI_ISL_3160204	Humboldt_County_Public_Health_Laboratory
hCoV-19/USA/CA-CDC-STM-000030226/2021	2021-03-05	EPI_ISL_1338133	Helix/Illumina
hCoV-19/Belgium/rega-9519/2021	2021-05-15	EPI_ISL_2725977	KU_Leuven
hCoV-19/England/MILK-174B5A6/2021	2021-06-18	EPI_ISL_2700093	Lighthouse_Lab_in_Milton_Keynes
hCoV-19/Belgium/rega-0408284/2020	2020-04-08	EPI_ISL_464078	KU_Leuven
hCoV-19/Spain/CT-HUVH-R557371/2021	2021-06-10	EPI_ISL_2645813	Hospital_Universitari_Vall_d'Hebron_-_Vall_d'Hebron_Institut_de_Recerca
hCoV-19/Australia/WA732/2021	2021-06-28	EPI_ISL_2757655	PathWest_Laboratory_Medicine_WA
hCoV-19/England/PHWC-PYDIIY/2021	2021-04-09	EPI_ISL_1730669	Originating_lab
hCoV-19/Spain/VC-IBV-99028969/2021	2021-03-26	EPI_ISL_2374096	Hospital_General_Universitario_de_Alicante_-_Instituto_de_Investigaci\u00f3n_Sanitaria_y_Biom\u00e9dica_de_Alicante
hCoV-19/Slovenia/08-060314-MB/2021	2021-03-05	EPI_ISL_1336197	National_Laboratory_for_Health
hCoV-19/England/NORT-1BCDCA3/2021	2021-06-01	EPI_ISL_2518845	Northumbria_University_/_South_Tees_Hospitals_NHS_Foundation_Trust_/_North_Cumbria_Integrated_Care_NHS_Foundation_Trust_/_North_Tees_and_Hartlepool_NHS_Foundatio
hCoV-19/South_Africa/NHLS-UCT-GS-A506/2021	2021-01-15	EPI_ISL_1534437	Hanover_Park_CHC_wc_HPH
hCoV-19/Spain/VC-FISABIO-585/2020	2020-03-28	EPI_ISL_447515	Servicio_de_Microbiologia._Hospital_Clinico_Universitario_de_Valencia
hCoV-19/Northern_Ireland/RAND-11FA83A/2021	2021-01-30	EPI_ISL_1054522	University_of_Exeter
hCoV-19/Japan/PG-47145/2021	2021-05-01	EPI_ISL_2331184	SARS-CoV-2_testing_team
hCoV-19/USA/NY-MSHSPSP-PV28436/2021	2021-02-16	EPI_ISL_1709011	MSHS_Clinical_Microbiology_Laboratories
hCoV-19/USA/ME-HETL-H0208/2021	2021-05-17	EPI_ISL_2501183	Maine_HETL
hCoV-19/Latvia/2252/2021	2021-04-19	EPI_ISL_2141823	BIOR
hCoV-19/Italy/VEN-IZSVe-21RS1709-13_VI/2021	2021-06-26	EPI_ISL_2975196	AULSS_8_Berica
hCoV-19/England/ALDP-13780FE/2021	2021-03-02	EPI_ISL_1449703	Lighthouse_Lab_in_Alderley_Park
hCoV-19/USA/NY-NYUMC499/2020	2020-03-30	EPI_ISL_444616	NYU_Langone_Health
hCoV-19/England/ALDP-1321DA2/2021	2021-02-22	EPI_ISL_1474340	Quadram_Institute_Bioscience
hCoV-19/France/PDL-IPP04869/2021	2021-03-02	EPI_ISL_1262961	Labo_Analyses_Med
hCoV-19/Canada/QC-JUS-V6050589/2020	2020-04-04	EPI_ISL_954632	Laboratoire_de_sant\u00e9_publique_du_Qu\u00e9bec
hCoV-19/Netherlands/LI-MUMC-2017/2021	2021-04-12	EPI_ISL_2030629	Dutch_COVID-19_response_team
hCoV-19/England/ARCH-000705D5/2021	2021-00-00	EPI_ISL_3076950	Quadram_Institute_Bioscience
hCoV-19/Scotland/QEUH-1B1FA02/2021	2021-08-07	EPI_ISL_3443893	Lighthouse_Lab_in_Glasgow
hCoV-19/Japan/PG-76034/2021	2021-06-07	EPI_ISL_3886357	Pathogen_Genomics_Center
hCoV-19/USA/TN-CDC-ASC210067859/2021	2021-04-13	EPI_ISL_1998918	Aegis_Sciences_Corporation
hCoV-19/USA/CA-LACPHL-AF00738/2021	2021-03-16	EPI_ISL_1502806	MD_Laboratories
hCoV-19/Germany/TH-RKI-I-045426/2021	2021-03-15	EPI_ISL_1352850	SYNLAB_Jena_Oncoscreen
hCoV-19/USA/MI-MDHHS-SC25271/2021	2021-03-04	EPI_ISL_1461478	Michigan_Department_of_Health_and_Human_Services
hCoV-19/England/ALDP-1CB3EF4/2021	2021-08-24	EPI_ISL_3883501	Lighthouse_Lab_in_Alderley_Park
hCoV-19/USA/FL-CDC-LC0098569/2021	2021-07-12	EPI_ISL_3329022	Laboratory_Corporation_of_America
hCoV-19/USA/FL-CDC-QDX27053199/2021	2021-07-20	EPI_ISL_3396122	Quest_Diagnostics_Incorporated
hCoV-19/Italy/FVG-UD-234864/2021	2021-04-28	EPI_ISL_2613603	Dipartimento_di_Medicina_di_Laboratorio
hCoV-19/England/CAMC-147B40D/2021	2021-03-26	EPI_ISL_1465971	Lighthouse_Lab_in_Cambridge
hCoV-19/England/ALDP-1B7F9E5/2021	2021-08-11	EPI_ISL_3468596	Lighthouse_Lab_in_Alderley_Park
hCoV-19/Italy/LAZ-AMC-2106244059-DS/2021	2021-06-24	EPI_ISL_2884630	Virology_Laboratory
hCoV-19/Sweden/SE00203827/2021	2021-02-01	EPI_ISL_1200338	Swedish_national_genomic_surveillance_program_of_SARS-CoV-2
hCoV-19/USA/NY-NYCPHL-005623/2021	2021-07-27	EPI_ISL_3692850	LabQ_Clinical_Diagnostics_LLC
hCoV-19/USA/TN-CDC-ASC210054810/2021	2021-04-10	EPI_ISL_1996437	Aegis_Sciences_Corporation
hCoV-19/USA/CA-CDC-STM-000060683/2021	2021-04-20	EPI_ISL_1990859	Helix/Illumina
hCoV-19/England/MILK-B3D5B5/2020	2020-11-01	EPI_ISL_704690	Oxford_Viromics
hCoV-19/USA/AL-HGSC-JEUC/2020	2020-11-17	EPI_ISL_877342	Eurofins_Diatherix
hCoV-19/England/CAMC-1063554/2021	2021-01-16	EPI_ISL_879533	Lighthouse_Lab_in_Cambridge
hCoV-19/Germany/TH-RKI-I-015574/2021	2021-01-28	EPI_ISL_1145736	SYNLAB_Jena_Oncoscreen
hCoV-19/Germany/BY-RKI-I-124172/2021	2021-04-21	EPI_ISL_2109090	LabKom_-_Labor_Augsburg_MVZ_GmbH
hCoV-19/USA/PA-CDC-STM-000044766/2021	2021-03-28	EPI_ISL_1581339	Helix/Illumina
hCoV-19/Scotland/QEUH-160A8E7/2021	2021-06-01	EPI_ISL_2488593	Lighthouse_Lab_in_Glasgow
hCoV-19/Switzerland/SH-ETHZ-520705/2020	2020-11-28	EPI_ISL_1408718	Viollier_AG
hCoV-19/USA/FL-CDC-LC0162961/2021	2021-08-06	EPI_ISL_3676708	Laboratory_Corporation_of_America
hCoV-19/India/MH-ACTREC-148/2021	2021-03-31	EPI_ISL_2530371	Hematopathology_Laboratory
hCoV-19/Japan/PG-32006/2021	2021-03-29	EPI_ISL_1931655	Pathogen_Genomics_Center
hCoV-19/England/MILK-17EC2A0/2021	2021-06-26	EPI_ISL_2830399	Lighthouse_Lab_in_Milton_Keynes
hCoV-19/France/IDF-HMN-21072190144/2021	2021-07-13	EPI_ISL_3390978	Biogroup_Bio_Lam-LCD_Saint-Denis
hCoV-19/USA/OR-CDC-ASC210107085/2021	2021-06-02	EPI_ISL_2528957	Aegis_Sciences_Corporation
hCoV-19/Germany/BY-MVP-000006078/2021	2021-05-06	EPI_ISL_2450229	Max_von_Pettenkofer_Institute
hCoV-19/Russia/BEL-RII-MH17725S/2021	2021-05-07	EPI_ISL_2385419	Center_of_Hygiene_and_Epidemiology_in_Belgorod_Region
hCoV-19/England/BRBR-1A64762/2021	2021-07-27	EPI_ISL_3285597	Berkshire_and_Surrey_Pathology_Services_Lighthouse_Laboratory
hCoV-19/Netherlands/NB-RIVM-51590/2021	2021-07-20	EPI_ISL_3735800	Dutch_COVID-19_response_team
hCoV-19/USA/FL-CDC-ASC210028011/2021	2021-03-28	EPI_ISL_1688501	Aegis_Sciences_Corporation
hCoV-19/Japan/PG-20380/2021	2021-01-14	EPI_ISL_1124965	Pathogen_Genomics_Center
hCoV-19/USA/LA-EVTL2280/2020	2020-09-23	EPI_ISL_1324307	LSUHS_Emerging_Viral_Threat_Laboratory
hCoV-19/England/CAMC-10A011B/2021	2021-01-18	EPI_ISL_908946	Lighthouse_Lab_in_Cambridge
hCoV-19/England/CAMC-AB15E7/2020	2020-10-23	EPI_ISL_623654	Lighthouse_Lab_in_Cambridge
hCoV-19/USA/LA-ALSR-5809/2020	2020-04-03	EPI_ISL_878529	Robert_Garry_lab
hCoV-19/USA/NC-UNCC-000203/2020	2020-11-12	EPI_ISL_1938026	UNC_Charlotte_COVID-19_Testing_Lab
hCoV-19/England/ALDP-15D99D0/2021	2021-05-25	EPI_ISL_2394227	Lighthouse_Lab_in_Alderley_Park
hCoV-19/England/BIRM-70E98/2021	2021-01-19	EPI_ISL_949408	University_of_Birmingham
hCoV-19/France/PAC-IHU-3313-1/2021	2021-02-12	EPI_ISL_1109948	MEPHI
hCoV-19/USA/NY-PRL-2021_03_29_02C22/2021	2021-03-27	EPI_ISL_1471110	Pandemic_Response_Lab_-_NYC
hCoV-19/Lithuania/LTU000_REZUS_07_09_47/2021	2021-07-09	EPI_ISL_3189989	UAB_\Rezus.lt\
hCoV-19/USA/AL-Tuscaloosa-JEBG/2020	2020-10-29	EPI_ISL_875636	Eurofins_Diatherix
hCoV-19/Brazil/MG-LBI200/2021	2021-02-27	EPI_ISL_1494994	Laborat\u00f3rio_de_Biologia_Integrativa
hCoV-19/Austria/CeMM2261/2021	2021-01-10	EPI_ISL_854203	Austrian_Agency_for_Health_and_Food_Safety_(AGES)
hCoV-19/Germany/HH-RKI-I-206356/2021	2021-08-18	EPI_ISL_3715451	SYNLAB_MVZ_Hamburg
hCoV-19/Germany/BW-RKI-I-164828/2021	2021-05-19	EPI_ISL_2388121	MVZ_Labor_Dr._Limbach_&_Kollegen_GbR
hCoV-19/USA/FL-CDC-LC0100101/2021	2021-07-17	EPI_ISL_3330077	Laboratory_Corporation_of_America
hCoV-19/Denmark/DCGC-144072/2021	2021-07-31	EPI_ISL_3252520	Department_of_Bacteria
hCoV-19/Portugal/PT11207/2021	2021-07-04	EPI_ISL_2989176	H_Santarem
hCoV-19/Australia/VIC9028/2020	2020-07-29	EPI_ISL_565363	Microbiological_Diagnostic_Unit_-_Public_Health_Laboratory_(MDU-PHL)
hCoV-19/Austria/CeMM14072/2021	2021-07-00	EPI_ISL_3546448	Austrian_Agency_for_Health_and_Food_Safety_(AGES)
hCoV-19/Canada/ON-PHL-21-03516/2021	2021-01-00	EPI_ISL_1230715	Public_Health_Ontario_Laboratory
hCoV-19/England/PLYM-180BB81/2021	2021-06-30	EPI_ISL_2849116	Lighthouse_Laboratory_Plymouth
hCoV-19/England/CAMC-B5266C/2020	2020-11-06	EPI_ISL_656740	Lighthouse_Lab_in_Cambridge
hCoV-19/Netherlands/GR-RIVM-46230/2021	2021-07-07	EPI_ISL_3138305	Dutch_COVID-19_response_team
hCoV-19/USA/CA-CDPH-2000007463/2020	2020-12-11	EPI_ISL_3637511	CDPH_VBL
hCoV-19/Scotland/QEUH-17DB6D5/2021	2021-06-27	EPI_ISL_2814382	Lighthouse_Lab_in_Glasgow
hCoV-19/Netherlands/GE-RIVM-13938/2021	2021-02-11	EPI_ISL_1090187	Dutch_COVID-19_response_team
hCoV-19/England/QEUH-18CD23B/2021	2021-07-09	EPI_ISL_2973410	Lighthouse_Lab_in_Glasgow
hCoV-19/Canada/ON-PHL-7590/2020	2020-03-00	EPI_ISL_418373	Public_Health_Ontario_Laboratories
hCoV-19/Scotland/QEUH-1595C5F/2021	2021-05-17	EPI_ISL_2354244	Lighthouse_Lab_in_Glasgow
hCoV-19/India/MH-NCDC-2909332/2021	2021-04-07	EPI_ISL_2955890	National_Centre_for_Disease_Control_(NCDC)_Biotechnology_Division
hCoV-19/Germany/NW-RKI-I-142281/2021	2021-05-04	EPI_ISL_2126241	MVZ_Labor_Krone_GbR
hCoV-19/USA/NY-MSHSPSP-PV36215/2021	2021-03-31	EPI_ISL_1709832	MSHS_Clinical_Microbiology_Laboratories
hCoV-19/Rwanda/NRLNAT4194/2021	2021-06-24	EPI_ISL_3012227	Nucleic_Acid_Testing
hCoV-19/England/LIVE-E1E766/2021	2021-07-12	EPI_ISL_3077515	Liverpool_Clinical_Laboratories
hCoV-19/USA/NJ-CDC-LC0167663/2021	2021-08-02	EPI_ISL_3681322	Laboratory_Corporation_of_America
hCoV-19/Denmark/DCGC-80025/2021	2021-01-18	EPI_ISL_1888666	Department_of_Virus_and_Microbiological_Special_Diagnostics
hCoV-19/Germany/NW-RKI-I-036107/2021	2021-03-05	EPI_ISL_1281954	MVZ_Dr._Eberhard_&_Partner_Dortmund
hCoV-19/England/ALDP-15A0D12/2021	2021-05-18	EPI_ISL_2396155	Lighthouse_Lab_in_Alderley_Park
hCoV-19/USA/CT-CDC-QDX24520490/2021	2021-04-30	EPI_ISL_2143060	Quest_Diagnostics_Incorporated
hCoV-19/USA/NY-UB-00723/2021	2021-01-28	EPI_ISL_2229545	Erie_County_Public_Health_(ECPHL)
hCoV-19/France/NAQ-HCL021015697301/2021	2021-01-18	EPI_ISL_1336634	LABORATOIRE_CREAVALLEE
hCoV-19/England/ALDP-167A19C/2021	2021-06-07	EPI_ISL_2553025	Lighthouse_Lab_in_Alderley_Park
hCoV-19/Finland/THL-202122518/2021	2021-07-21	EPI_ISL_3832176	Sein\u00e4joen_keskussairaala
hCoV-19/England/PHEC-32D477/2021	2021-06-26	EPI_ISL_2817958	Respiratory_Virus_Unit
hCoV-19/England/ALDP-1C6D1D2/2021	2021-08-23	EPI_ISL_3810906	Lighthouse_Lab_in_Alderley_Park
hCoV-19/USA/LA-EVTL617/2020	2020-08-06	EPI_ISL_579021	LSUHS_Emerging_Viral_Threat_Laboratory
hCoV-19/Denmark/DCGC-55267/2021	2021-03-15	EPI_ISL_1863695	Department_of_Virus_and_Microbiological_Special_Diagnostics
hCoV-19/Denmark/DCGC-90018/2021	2021-05-03	EPI_ISL_2026241	Department_of_Virus_and_Microbiological_Special_Diagnostics
hCoV-19/USA/CA-CDC-LC0083333/2021	2021-06-21	EPI_ISL_2926764	Laboratory_Corporation_of_America
hCoV-19/Germany/SN-RKI-I-072097/2021	2021-03-23	EPI_ISL_1638947	Bioscientia_Labor_Wermsdorf
hCoV-19/England/ALDP-1A50620/2021	2021-07-27	EPI_ISL_3222729	Lighthouse_Lab_in_Alderley_Park
hCoV-19/USA/CA-CDC-FG-081368/2021	2021-08-16	EPI_ISL_3662209	Fulgent_Genetics
hCoV-19/England/ALDP-CE1C32/2020	2020-12-26	EPI_ISL_800132	Lighthouse_Lab_in_Alderley_Park
hCoV-19/USA/TX-HMH-6067/2020	2020-07-02	EPI_ISL_547209	Houston_Methodist_Hospital
hCoV-19/Denmark/DCGC-93020/2021	2021-05-10	EPI_ISL_2172864	Department_of_Virus_and_Microbiological_Special_Diagnostics
hCoV-19/Belgium/UGent-9358/2021	2021-08-16	EPI_ISL_3868137	Lab_voor_klinische_biologie
hCoV-19/USA/WY-WYPHL-21044020/2021	2021-06-10	EPI_ISL_2754065	Wyoming_Public_Health_Laboratory
hCoV-19/Sweden/SE00153039/2021	2021-01-14	EPI_ISL_1192651	Swedish_national_genomic_surveillance_program_of_SARS-CoV-2
hCoV-19/Denmark/DCGC-148199/2021	2021-08-08	EPI_ISL_3383468	Department_of_Bacteria
hCoV-19/Japan/PG-60376/2021	2021-06-10	EPI_ISL_3183671	Kagoshima_Prefectural_Institute_for_Environmental_Research_and_Public_Health
hCoV-19/USA/FL-CDC-QDX26258008/2021	2021-06-24	EPI_ISL_2875080	Quest_Diagnostics_Incorporated
hCoV-19/England/OXON-F4C8E3/2021	2021-01-04	EPI_ISL_951187	Oxford_Viromics
hCoV-19/Denmark/DCGC-43178/2021	2021-02-08	EPI_ISL_1023466	Department_of_Virus_and_Microbiological_Special_Diagnostics
hCoV-19/Sweden/10084258/2021	2021-05-26	EPI_ISL_3786718	Swedish_national_genomic_surveillance_program_of_SARS-CoV-2
hCoV-19/USA/WI-CDC-IBX244965201455/2021	2021-04-16	EPI_ISL_2282977	Infinity_Biologix
hCoV-19/Spain/AN-IBV-98001722/2020	2020-04-10	EPI_ISL_538137	Servicio_de_Microbiolog\u00eda_y_Parasitolog\u00eda_cl\u00ednica._UCEIMP._Hospital_Universitario_Virgen_del_Roc\u00edo/IBIS/CSIC/US
hCoV-19/USA/AR-CDC-LC0165935/2021	2021-07-20	EPI_ISL_3685660	Laboratory_Corporation_of_America
hCoV-19/USA/WY-WYPHL-21049852/2021	2021-07-15	EPI_ISL_3135921	Wyoming_Public_Health_Laboratory
hCoV-19/USA/CA-CDC-FG-059384/2021	2021-08-02	EPI_ISL_3350589	Fulgent_Genetics
hCoV-19/England/PHEC-T303T43B/2021	2021-08-20	EPI_ISL_3775519	Respiratory_Virus_Unit
hCoV-19/Turkey/HSGM-GF15763/2021	2021-08-04	EPI_ISL_3401215	Ministry_of_Health_Turkey
hCoV-19/Switzerland/TG-ETHZ-571404/2021	2021-04-07	EPI_ISL_1659190	Viollier_AG
hCoV-19/Denmark/DCGC-142243/2021	2021-07-28	EPI_ISL_3241088	Department_of_Bacteria
hCoV-19/Canada/QC-1nMCY-S9273057/2021	2021-01-27	EPI_ISL_2390810	Laboratoire_de_sant\u00e9_publique_du_Qu\u00e9bec
hCoV-19/England/QEUH-11CB9F3/2021	2021-01-31	EPI_ISL_957200	Lighthouse_Lab_in_Glasgow
hCoV-19/Denmark/DCGC-2365/2020	2020-08-10	EPI_ISL_617705	Department_of_Virus_and_Microbiological_Special_Diagnostics
hCoV-19/USA/CO-CDC-MMB09070922/2021	2021-06-04	EPI_ISL_2786070	Mako_Medical
hCoV-19/Italy/CAM-TIGEM-IZSM-COLLI-9264/2021	2021-04-06	EPI_ISL_1692532	Istituto_Zooprofilattico_Sperimentale_del_Mezzogiorno
hCoV-19/Sweden/SUS0000029/2021	2021-02-01	EPI_ISL_1081871	Clinical_Microbiology
hCoV-19/USA/PA-CDC-LC0176960/2021	2021-08-08	EPI_ISL_3746102	Laboratory_Corporation_of_America
hCoV-19/England/BRBR-19E285B/2021	2021-07-22	EPI_ISL_3174871	Berkshire_and_Surrey_Pathology_Services_Lighthouse_Laboratory
hCoV-19/Japan/PG-61962/2021	2021-05-04	EPI_ISL_3197879	Pathogen_Genomics_Center
hCoV-19/England/QEUH-170D8F2/2021	2021-06-16	EPI_ISL_2664172	Lighthouse_Lab_in_Glasgow
hCoV-19/Germany/un-RKI-I-142907/2021	2021-05-04	EPI_ISL_2127297	SYNLAB_MVZ_Leinfelden-Echterdingen
hCoV-19/England/LOND-13267BE/2021	2021-01-25	EPI_ISL_920701	University_College_London_Hospital
hCoV-19/France/HDF-100003370055/2021	2021-06-00	EPI_ISL_2677481	Synlab_Haut_de_France
hCoV-19/Philippines/PH-PGC-02853/2021	2021-01-14	EPI_ISL_2155013	Baguio_General_Hospital_Medical_Center_(BGHMC)
hCoV-19/Denmark/DCGC-44400/2021	2021-02-01	EPI_ISL_1024778	Department_of_Virus_and_Microbiological_Special_Diagnostics
hCoV-19/Japan/PG-2393/2020	2020-04-06	EPI_ISL_685998	Pathogen_Genomics_Center
hCoV-19/England/CAMC-11AA918/2021	2021-01-25	EPI_ISL_996979	Department_of_Pathology
hCoV-19/Poland/PL_P2631/2021	2021-03-12	EPI_ISL_2144921	Diagnostyka._Laboratoria_Medyczne.
hCoV-19/Australia/NSW2207/2020	2020-03-21	EPI_ISL_500665	Area_of_Virology
hCoV-19/USA/FL-CDC-ASC210247018/2021	2021-07-26	EPI_ISL_3851746	Aegis_Sciences_Corporation
hCoV-19/USA/MA-MASPHL-02865/2021	2021-03-16	EPI_ISL_1528152	Massachusetts_State_Public_Health_Laboratory
hCoV-19/England/ALDP-10E538D/2021	2021-01-17	EPI_ISL_907783	Lighthouse_Lab_in_Alderley_Park
hCoV-19/India/TN-CL-489_S300_R1_001/2021	2021-04-00	EPI_ISL_2463791	Dr_S_raju
hCoV-19/France/HDF-P380-21142M1248/2021	2021-03-30	EPI_ISL_1671832	CH_Saint-Omer
hCoV-19/Germany/BY-RKI-I-025645/2021	2021-02-17	EPI_ISL_1155828	SYNLAB_MVZ_Weiden
hCoV-19/Germany/un-RKI-I-147276/2021	2021-05-05	EPI_ISL_2130969	SYNLAB_MVZ_Heidelberg
hCoV-19/USA/CA-CDPH-3000044966/2021	2021-03-08	EPI_ISL_2923421	CDPH_VBL
hCoV-19/Japan/YCH0201/2021	2021-05-10	EPI_ISL_2462045	Genome_Analysis_Center
hCoV-19/USA/DE-CDC-2-3693785/2020	2020-10-20	EPI_ISL_747038	Respiratory_Viruses_Branch
hCoV-19/USA/WY-WPHL-20104691/2020	2020-10-22	EPI_ISL_1335794	Wyoming_Public_Health_Laboratory
hCoV-19/Japan/PG-4117/2020	2020-07-04	EPI_ISL_692357	Pathogen_Genomics_Center
hCoV-19/Switzerland/VD-CHUV-GEN2953/2021	2021-02-00	EPI_ISL_2359699	CHUV
hCoV-19/Japan/PG-44476/2021	2021-05-03	EPI_ISL_2338177	SARS-CoV-2_testing_team
hCoV-19/USA/FL-BPHL-1947/2021	2021-03-23	EPI_ISL_1531231	Florida_Bureau_of_Public_Health_Laboratories
hCoV-19/Canada/AB-ABPHL-26540/2021	2021-07-31	EPI_ISL_3911036	Edmonton_Provincial_Lab
hCoV-19/USA/NY-WCMP10G10P/2020	2020-03-15	EPI_ISL_427578	NewYork-Presbyterian_&_Mason_Lab
hCoV-19/USA/IN-CDC-LC0032815/2021	2021-03-17	EPI_ISL_1514055	Laboratory_Corporation_of_America
hCoV-19/USA/WA-S850/2020	2020-04-23	EPI_ISL_463340	Washington_State_Department_of_Health
hCoV-19/Scotland/QEUH-EFBA84/2021	2021-01-06	EPI_ISL_858204	Lighthouse_Lab_in_Glasgow
hCoV-19/Spain/CL-IBV-99017277/2020	2020-12-15	EPI_ISL_2885843	Universidad_de_Le\u00f3n
hCoV-19/Canada/BC-BCCDC-45471/2021	2021-03-06	EPI_ISL_2527651	BCCDC_Public_Health_Laboratory
hCoV-19/Denmark/DCGC-1223/2020	2020-05-25	EPI_ISL_614866	Department_of_Virus_and_Microbiological_Special_Diagnostics
hCoV-19/England/LIVE-A5841/2020	2020-03-19	EPI_ISL_499640	Liverpool_Clinical_Laboratories
hCoV-19/USA/IL-CDC-LC0180842/2021	2021-08-07	EPI_ISL_3749567	Laboratory_Corporation_of_America
hCoV-19/England/QEUH-AF0740/2020	2020-10-29	EPI_ISL_662847	Lighthouse_Lab_in_Glasgow
hCoV-19/England/CAMC-141C073/2021	2021-03-18	EPI_ISL_1410190	Lighthouse_Lab_in_Cambridge
hCoV-19/England/ALDP-19A23DE/2021	2021-07-19	EPI_ISL_3093481	Lighthouse_Lab_in_Alderley_Park
hCoV-19/Denmark/DCGC-44132/2021	2021-02-01	EPI_ISL_1024510	Department_of_Virus_and_Microbiological_Special_Diagnostics
hCoV-19/Latvia/766/2021	2021-02-19	EPI_ISL_1219572	LIC
hCoV-19/Denmark/DCGC-74738/2021	2021-04-19	EPI_ISL_1883309	Department_of_Virus_and_Microbiological_Special_Diagnostics
hCoV-19/England/QEUH-1A02C67/2021	2021-07-23	EPI_ISL_3167972	Lighthouse_Lab_in_Glasgow
hCoV-19/USA/AK-PHL8833/2021	2021-05-12	EPI_ISL_2272529	Alaska_State_Virology_Laboratory
hCoV-19/Wales/PHWC-4A0AE2/2020	2020-12-10	EPI_ISL_743542	Wales_Specialist_Virology_Centre_Sequencing_lab
hCoV-19/USA/FL-BPHL-0489/2021	2021-01-19	EPI_ISL_1049939	Florida_Bureau_of_Public_Health_Laboratories
hCoV-19/England/ALDP-1449E46/2021	2021-03-21	EPI_ISL_1453299	Lighthouse_Lab_in_Alderley_Park
hCoV-19/England/ALDP-1944857/2021	2021-07-14	EPI_ISL_3043119	Lighthouse_Lab_in_Alderley_Park
hCoV-19/France/IDF-HMN-21072010027/2021	2021-06-29	EPI_ISL_2878378	Biogroup_Bio_Lam-LCD_Saint-Denis
hCoV-19/England/BRIS-12D761/2020	2020-05-07	EPI_ISL_481905	PHE_South_West_Regional_Laboratory
hCoV-19/Austria/CeMM14603/2021	2021-07-22	EPI_ISL_3797276	Austrian_Agency_for_Health_and_Food_Safety_(AGES)
hCoV-19/USA/NY-Wadsworth-21032789-01/2021	2021-02-27	EPI_ISL_1461346	NYC_Pandemic_Response_Lab
hCoV-19/Wales/PHWC-49BEDF/2020	2020-12-06	EPI_ISL_742479	Wales_Specialist_Virology_Centre_Sequencing_lab
hCoV-19/Northern_Ireland/RAND-19468BF/2021	2021-07-07	EPI_ISL_3098075	Randox_Laboratories
hCoV-19/USA/CA-CDC-FG-065559/2021	2021-08-06	EPI_ISL_3521665	Fulgent_Genetics
hCoV-19/USA/CO-CDC-MMB08580728/2021	2021-04-30	EPI_ISL_2372522	Mako_Medical
hCoV-19/Wales/PHWC-4AD98E/2020	2020-12-24	EPI_ISL_823089	Wales_Specialist_Virology_Centre_Sequencing_lab
hCoV-19/Denmark/DCGC-82049/2021	2021-03-29	EPI_ISL_1890715	Department_of_Virus_and_Microbiological_Special_Diagnostics
hCoV-19/England/QEUH-12B7452/2021	2021-02-16	EPI_ISL_1069674	Lighthouse_Lab_in_Glasgow
hCoV-19/Poland/PL_P2372/2021	2021-03-11	EPI_ISL_1920322	Diagnostyka._Laboratoria_Medyczne.
hCoV-19/Germany/NW-RKI-I-097053/2021	2021-04-14	EPI_ISL_1843432	Institut_f\u00c3\u00bcr_Medizinische_Laboratoriumsdiagnostik_Bochum_GmbH
hCoV-19/Wales/PHWC-PYUGIQ/2021	2021-07-13	EPI_ISL_3083423	Originating_lab
hCoV-19/England/QEUH-13CFC5E/2021	2021-03-12	EPI_ISL_1330185	Lighthouse_Lab_in_Glasgow
hCoV-19/England/QEUH-B13DDB/2020	2020-10-31	EPI_ISL_641888	Lighthouse_Lab_in_Glasgow
hCoV-19/Japan/PG-60373/2021	2021-06-10	EPI_ISL_3183668	Kagoshima_Prefectural_Institute_for_Environmental_Research_and_Public_Health
hCoV-19/Turkey/HSGM-MG2649/2021	2021-08-18	EPI_ISL_3585620	Ministry_of_Health_Turkey
hCoV-19/England/ALDP-1498482/2021	2021-03-26	EPI_ISL_1486048	Lighthouse_Lab_in_Alderley_Park
hCoV-19/USA/CO-CDPHE-2006272103/2020	2020-06-25	EPI_ISL_677293	Colorado_Department_of_Public_Health_and_Environment
hCoV-19/Canada/ON-MMU-S2116/2021	2021-01-00	EPI_ISL_845733	Ontario's_COVID-19_Genomics_Rapid_Response_Coalition
hCoV-19/Netherlands/ZH-RIVM-17488/2021	2021-02-20	EPI_ISL_1371179	Dutch_COVID-19_response_team
hCoV-19/Spain/AN-IBV-98002031/2020	2020-03-17	EPI_ISL_565918	Servicio_de_Microbiolog\u00eda._HRU_de_M\u00e1laga._Servicio_Andaluz_de_Salud
hCoV-19/Brazil/PA-FIOCRUZ-30497/2021	2021-06-07	EPI_ISL_2863840	Laboratorio__Central_de_Saude_Publica_do_Estado_do_Para_(LACEN/PA)
hCoV-19/USA/CA-CDC-QDX27169434/2021	2021-07-21	EPI_ISL_3395494	Quest_Diagnostics_Incorporated
hCoV-19/USA/NY-CDC-QDX26299796/2021	2021-06-25	EPI_ISL_2929573	Quest_Diagnostics_Incorporated
hCoV-19/South_Korea/KDCA5607/2021	2021-06-18	EPI_ISL_2967329	Division_of_Emerging_Infectious_Diseases
hCoV-19/England/CAMC-D370A9/2020	2020-12-26	EPI_ISL_798835	Lighthouse_Lab_in_Cambridge
hCoV-19/Japan/PG-23216/2021	2021-01-22	EPI_ISL_1429003	Pathogen_Genomics_Center
hCoV-19/England/MILK-CA92E9/2020	2020-12-17	EPI_ISL_762373	Lighthouse_Lab_in_Milton_Keynes
hCoV-19/England/MILK-1180F25/2021	2021-01-26	EPI_ISL_947333	Lighthouse_Lab_in_Milton_Keynes
hCoV-19/Italy/LOM-667488_20210831081900/2021	2021-08-31	EPI_ISL_3930306	ASST_MONZA
hCoV-19/Germany/NW-RKI-I-207011/2021	2021-08-16	EPI_ISL_3716078	Limbach_-_MVZ_Labor_Eveld_&_Kollegen_Essen
hCoV-19/USA/CA-CDC-ASC210055598/2021	2021-04-10	EPI_ISL_1996745	Aegis_Sciences_Corporation
hCoV-19/USA/FL-CDC-LC0093736/2021	2021-07-08	EPI_ISL_3111799	Laboratory_Corporation_of_America
hCoV-19/England/QEUH-19CA58F/2021	2021-07-20	EPI_ISL_3106440	Lighthouse_Lab_in_Glasgow
hCoV-19/Germany/NW-RKI-I-130232/2021	2021-04-29	EPI_ISL_2113304	SYNLAB_MVZ_Leverkusen
hCoV-19/Saudi_Arabia/KAUST-MAKKAH309/2020	2020-04-21	EPI_ISL_513226	Pathogen_Genomics_Lab_King_Abdullah_University_of_Science_and_Technology(KAUST)
hCoV-19/England/NORT-1BB80CD/2021	2021-05-06	EPI_ISL_2239592	Northumbria_University_/_South_Tees_Hospitals_NHS_Foundation_Trust_/_North_Cumbria_Integrated_Care_NHS_Foundation_Trust_/_North_Tees_and_Hartlepool_NHS_Foundatio
hCoV-19/Wales/PHWC-PDR7AP/2021	2021-08-16	EPI_ISL_3790968	Originating_lab
hCoV-19/Finland/V8963/2021	2021-03-18	EPI_ISL_2604568	Department_of_Virology_and_Immunology
hCoV-19/England/QEUH-9C7ED5/2020	2020-09-11	EPI_ISL_567061	Lighthouse_Lab_in_Glasgow
hCoV-19/Netherlands/UT-RIVM-43213/2021	2021-07-06	EPI_ISL_3056836	Dutch_COVID-19_response_team
hCoV-19/USA/PA-VSP2210/2021	2021-04-09	EPI_ISL_2597524	Hospital_of_the_University_of_Pennsylvania_Molecular_Pathology_Lab
hCoV-19/England/ALDP-115C010/2021	2021-01-24	EPI_ISL_991852	Lighthouse_Lab_in_Alderley_Park
hCoV-19/England/ALDP-1184B3C/2021	2021-01-25	EPI_ISL_990593	Lighthouse_Lab_in_Alderley_Park
hCoV-19/Chile/RM-CMM-0089M/2020	2020-05-01	EPI_ISL_629021	Centro_de_Biotecnolog\u00eda_Vegetal
hCoV-19/Saudi_Arabia/KAIMRC-S456/2021	2021-02-10	EPI_ISL_3799817	Clinical_Microbiology_Lab
hCoV-19/England/BHRT-24B8BEE/2021	2021-00-00	EPI_ISL_2732690	Respiratory_Virus_Unit
hCoV-19/Scotland/QEUH-19E2123/2021	2021-07-23	EPI_ISL_3140921	Lighthouse_Lab_in_Glasgow
hCoV-19/Turkey/HSGM-MG888/2021	2021-08-14	EPI_ISL_3553199	Ministry_of_Health_Turkey
hCoV-19/Canada/ON-PHL-21-07578/2021	2021-03-00	EPI_ISL_1661055	Public_Health_Ontario_Laboratory
hCoV-19/Netherlands/OV-EMC-187/2021	2021-00-00	EPI_ISL_1324060	Dutch_COVID-19_response_team
hCoV-19/England/PLYM-1A5DC6D/2021	2021-07-29	EPI_ISL_3282094	Lighthouse_Laboratory_Plymouth
hCoV-19/Spain/IB-IBV-h2551/2020	2020-03-20	EPI_ISL_468999	Servicio_de_Microbiolog\u00eda
hCoV-19/Scotland/QEUH-1A8E850/2021	2021-07-30	EPI_ISL_3367168	Lighthouse_Lab_in_Glasgow
hCoV-19/Germany/BW-RKI-I-030103/2021	2021-02-20	EPI_ISL_1213403	SYNLAB_MVZ_Ettlingen
hCoV-19/Japan/PG-40527/2021	2021-04-21	EPI_ISL_2358100	Hokkaido_Institute_of_Public_Health
hCoV-19/USA/TX-HMH-MCoV-17318/2020	2020-11-08	EPI_ISL_1203029	Houston_Methodist_Hospital
hCoV-19/Denmark/DCGC-132704/2021	2021-07-18	EPI_ISL_3053121	Department_of_Bacteria
hCoV-19/England/HSLL-17A6309/2021	2021-06-24	EPI_ISL_2766040	Health_Services_Laboratories
hCoV-19/England/ALDP-1404D77/2021	2021-03-15	EPI_ISL_1343110	Lighthouse_Lab_in_Alderley_Park
hCoV-19/USA/NY-CDC-QDX21489069/2021	2021-01-27	EPI_ISL_1194374	Quest_Diagnostics_Incorporated
hCoV-19/USA/MS-CDC-LC0184156/2021	2021-08-11	EPI_ISL_3742924	Laboratory_Corporation_of_America
hCoV-19/Sweden/SE00198500/2021	2021-01-29	EPI_ISL_1199399	Swedish_national_genomic_surveillance_program_of_SARS-CoV-2
hCoV-19/Wales/PHWC-49E962/2020	2020-12-08	EPI_ISL_743072	Wales_Specialist_Virology_Centre_Sequencing_lab
hCoV-19/Austria/CeMM0043/2020	2020-03-09	EPI_ISL_437931	Institut_f\u00fcr_Virologie_am_Department_f\u00fcr_Hygiene
hCoV-19/England/MILK-191C779/2021	2021-07-13	EPI_ISL_3043635	Lighthouse_Lab_in_Milton_Keynes
hCoV-19/Zimbabwe/ZW-41533/2020	2020-12-24	EPI_ISL_1191861	National_Microbiology_Reference_Laboratory
hCoV-19/Mexico/PUE-LABOPAT-91_27256/2021	2021-07-09	EPI_ISL_3055552	Laboratorio_de_salud_publica_Puebla
hCoV-19/Denmark/DCGC-71826/2021	2021-03-01	EPI_ISL_1880397	Department_of_Virus_and_Microbiological_Special_Diagnostics
hCoV-19/Netherlands/NH-RIVM-18163/2021	2021-03-03	EPI_ISL_1370499	Dutch_COVID-19_response_team
hCoV-19/Brazil/PA-IEC-177734/2021	2021-01-28	EPI_ISL_1164974	LACEN_-_Laborat\u00f3rio_Central_de_Sa\u00fade_P\u00fablica_do_Par\u00e1
hCoV-19/Australia/VIC13496/2020	2020-08-02	EPI_ISL_592268	Microbiological_Diagnostic_Unit_-_Public_Health_Laboratory_(MDU-PHL)
hCoV-19/Japan/PG-76217/2021	2021-01-20	EPI_ISL_3874938	Fukuoka_Institute_of_Health_and_Environmental_Sciences
hCoV-19/India/DL-NCDC-2809185/2021	2021-04-16	EPI_ISL_2461006	National_Centre_for_Disease_Control_(NCDC)_Biotechnology_Division
hCoV-19/USA/NY-NYGC-1101-VTM1-MUUF682/2021	2021-02-03	EPI_ISL_2283218	Weill_Cornell_Medicine
hCoV-19/USA/CA-CDC-LC0092066/2021	2021-06-30	EPI_ISL_3018062	Laboratory_Corporation_of_America
hCoV-19/Wales/PHWC-16DB0F/2020	2020-09-24	EPI_ISL_577491	Wales_Specialist_Virology_Centre_Sequencing_lab
hCoV-19/Kenya/C54633/2020	2020-09-07	EPI_ISL_3049403	KEMRI-Wellcome_Trust_Research_Programme	Kilifi
hCoV-19/England/ALDP-B634AA/2020	2020-11-09	EPI_ISL_656522	Lighthouse_Lab_in_Alderley_Park
hCoV-19/USA/MN-UMGC-2956/2021	2021-04-26	EPI_ISL_2698727	Public_Health_Laboratory
hCoV-19/England/ALDP-B46DDF/2020	2020-11-07	EPI_ISL_656238	Lighthouse_Lab_in_Alderley_Park
hCoV-19/Belgium/rega-3208/2021	2021-02-11	EPI_ISL_1094194	KU_Leuven
hCoV-19/England/MILK-E0B6E7/2020	2020-12-28	EPI_ISL_811904	Lighthouse_Lab_in_Milton_Keynes
hCoV-19/USA/CA-QDX-1555/2020	2020-03-18	EPI_ISL_603801	Quest_Diagnostics
hCoV-19/Brazil/SP-IB_127782/2021	2021-08-19	EPI_ISL_3944971	HOSPITAL_MUNICIPAL_DE_SAO_VICENTE
hCoV-19/Spain/CL-COV05778/2021	2021-06-24	EPI_ISL_2986489	SARS-CoV-2_Sequencing_Castilla_y_Leon-Spain_Consortium
hCoV-19/Poland/WGS-CoV_PZH-GUM-0337/2021	2021-04-15	EPI_ISL_1826954	National_Institute_of_Public_Health_-_National_Institute_of_Hygiene
hCoV-19/Denmark/DCGC-65467/2021	2021-03-29	EPI_ISL_1874038	Department_of_Virus_and_Microbiological_Special_Diagnostics
hCoV-19/Germany/BW-RKI-I-041258/2021	2021-03-09	EPI_ISL_1348435	SYNLAB_MVZ_Leinfelden-Echterdingen
hCoV-19/England/NORT-28ACF9/2020	2020-04-15	EPI_ISL_492946	NU-OMICS_DNA_Sequencing_research_facility
hCoV-19/Spain/CT-IBV-98015578/2020	2020-12-31	EPI_ISL_1008936	Servicio_de_Microbiolog\u00eda
hCoV-19/Wales/ALDP-1294D05/2021	2021-02-11	EPI_ISL_1176407	Department_of_Pathology
hCoV-19/Germany/NW-RKI-I-087591/2021	2021-04-13	EPI_ISL_1724252	Labor_M\u00c3\u00b6nchengladbach__MVZ_Dr._Stein_+_Kollegen_GbR
hCoV-19/USA/TX-HMH-MCoV-16435/2020	2020-10-20	EPI_ISL_1202145	Houston_Methodist_Hospital
hCoV-19/Japan/PG-82002/2021	2021-06-23	EPI_ISL_3894431	Pathogen_Genomics_Center
hCoV-19/England/QEUH-B6BA0A/2020	2020-11-11	EPI_ISL_654997	Lighthouse_Lab_in_Glasgow
hCoV-19/USA/NY-PRL-2021_0701_51L19/2020	2020-10-13	EPI_ISL_2827700	Pandemic_Response_Lab_-_NYC
hCoV-19/Israel/CVL-1554/2021	2021-01-04	EPI_ISL_1073262	Israel_Central_Virology_laboratory
hCoV-19/Wales/PHWC-PYY6Z3/2021	2021-03-17	EPI_ISL_1476363	Originating_lab
hCoV-19/England/EKHU-2611440/2021	2021-00-00	EPI_ISL_2734777	Respiratory_Virus_Unit
hCoV-19/Mexico/VER_IBT_IMSS_1010/2021	2021-04-08	EPI_ISL_1811518	Laboratorio_Central_de_Epidemiolog\u00eda_(LCE)
hCoV-19/Poland/NIPH-NIH_ECDC-373/2021	2021-02-08	EPI_ISL_1201724	WSSE_Olsztyn
hCoV-19/USA/NH-CDC-ASC210060630/2021	2021-05-07	EPI_ISL_2147454	Aegis_Sciences_Corporation
hCoV-19/USA/CA-CDC-FG-021432/2021	2021-04-13	EPI_ISL_1666452	Fulgent_Genetics
hCoV-19/England/QEUH-15455F9/2021	2021-04-28	EPI_ISL_1912441	Lighthouse_Lab_in_Glasgow
hCoV-19/England/QEUH-C32CF6/2020	2020-12-11	EPI_ISL_782593	Lighthouse_Lab_in_Glasgow
hCoV-19/USA/VA-DCLS-1257/2020	2020-08-06	EPI_ISL_529947	Virginia_DCLS
hCoV-19/Costa_Rica/INC-0028/2020	2020-03-11	EPI_ISL_491440	Hospital_San_Rafael_de_Alajuela
hCoV-19/France/CVL-IPP15430/2021	2021-07-06	EPI_ISL_3031827	Labo_Analyses_Med
hCoV-19/Denmark/DCGC-78194/2021	2021-03-15	EPI_ISL_1886835	Department_of_Virus_and_Microbiological_Special_Diagnostics
hCoV-19/England/QEUH-C7D80A/2020	2020-12-16	EPI_ISL_762676	Lighthouse_Lab_in_Glasgow
hCoV-19/England/QEUH-18F516A/2021	2021-07-10	EPI_ISL_2995767	Lighthouse_Lab_in_Glasgow
hCoV-19/Turkey/HSGM-D10047/2021	2021-08-17	EPI_ISL_3595599	Ministry_of_Health_Turkey
hCoV-19/England/20236092104/2020	2020-06-03	EPI_ISL_471510	Respiratory_Virus_Unit
hCoV-19/USA/TX-HMH-MCoV-39544/2020	2020-08-08	EPI_ISL_2221577	Houston_Methodist_Hospital
hCoV-19/USA/TX-CDC-QDX26764002/2021	2021-07-12	EPI_ISL_3214335	Quest_Diagnostics_Incorporated
hCoV-19/Switzerland/VS-ICH-2210766578/2021	2021-07-28	EPI_ISL_3717273	Valais_Hospital
hCoV-19/Turkey/HSGM-C3380/2021	2021-07-07	EPI_ISL_3566146	Ministry_of_Health_Turkey
hCoV-19/USA/TX-BSWTemple-ILL-R20-0037/2021	2021-08-02	EPI_ISL_3418818	Baylor_Scott_&_White-Temple
hCoV-19/Denmark/DCGC-141350/2021	2021-07-25	EPI_ISL_3240255	Department_of_Bacteria
hCoV-19/Denmark/DCGC-32330/2021	2021-01-18	EPI_ISL_869334	Department_of_Virus_and_Microbiological_Special_Diagnostics
hCoV-19/Denmark/DCGC-165823/2021	2021-08-30	EPI_ISL_3917268	Department_of_Bacteria
hCoV-19/USA/CA-CDC-ASC210201620/2021	2021-07-29	EPI_ISL_3846869	Aegis_Sciences_Corporation
hCoV-19/USA/NC-UNCC-000550/2021	2021-04-19	EPI_ISL_1938295	UNC_Charlotte_COVID-19_Testing_Lab
hCoV-19/Canada/ON-S2488/2021	2021-01-20	EPI_ISL_962193	Toronto_Invasive_Bacterial_Diseases_Network
hCoV-19/USA/TX-HMH-MCoV-34167/2021	2021-01-01	EPI_ISL_2202859	Houston_Methodist_Hospital
hCoV-19/Denmark/DCGC-144281/2021	2021-07-19	EPI_ISL_3708895	Department_of_Bacteria
hCoV-19/Netherlands/NB-RIVM-28325/2021	2021-03-04	EPI_ISL_1962988	Dutch_COVID-19_response_team
hCoV-19/Japan/PG-52127/2021	2021-04-13	EPI_ISL_2765027	SARS-CoV-2_testing_team
hCoV-19/USA/LA-CDC-LC0149770/2021	2021-07-23	EPI_ISL_3517065	Laboratory_Corporation_of_America
hCoV-19/England/ALDP-1C26FBD/2021	2021-08-19	EPI_ISL_3699550	Lighthouse_Lab_in_Alderley_Park
hCoV-19/Denmark/DCGC-162557/2021	2021-08-25	EPI_ISL_3806068	Department_of_Bacteria
hCoV-19/Austria/KILM289/2021	2021-05-05	EPI_ISL_2138820	Department_of_Laboratory_Medicine
hCoV-19/USA/MO-UMGC-10013/2021	2021-08-10	EPI_ISL_3721045	Springfield-Greene_County_Health_Department
hCoV-19/USA/TX-HMH-MCoV-27740/2021	2021-02-13	EPI_ISL_1237522	Houston_Methodist_Hospital
hCoV-19/USA/CA-CDC-STM-000005946/2021	2021-01-29	EPI_ISL_966853	Helix/Illumina
hCoV-19/Wales/PHWC-47F141/2020	2020-10-14	EPI_ISL_612634	Wales_Specialist_Virology_Centre_Sequencing_lab
hCoV-19/USA/OH-CDC-QDX27432244/2021	2021-08-01	EPI_ISL_3823277	Quest_Diagnostics_Incorporated
hCoV-19/USA/CA-SEARCH-106595/2021	2021-07-28	EPI_ISL_3757358	Scripps_Medical_Laboratory
hCoV-19/England/QEUH-144627A/2021	2021-03-22	EPI_ISL_1454057	Lighthouse_Lab_in_Glasgow
hCoV-19/USA/AZ-CDC-QDX27168212/2021	2021-07-25	EPI_ISL_3396552	Quest_Diagnostics_Incorporated
hCoV-19/England/MILK-1517A97/2021	2021-04-18	EPI_ISL_1741359	Lighthouse_Lab_in_Milton_Keynes
hCoV-19/Japan/PG-37636/2021	2021-04-12	EPI_ISL_2325926	Pathogen_Genomics_Center
hCoV-19/Iceland/7775/2021	2021-07-26	EPI_ISL_3926742	The_National_University_Hospital_of_Iceland
hCoV-19/USA/CA-SEARCH-8853/2020	2020-07-14	EPI_ISL_1969311	San_Diego_County_Public_Health_Laboratory
hCoV-19/USA/AR-CDC-ASC210000055/2021	2021-03-02	EPI_ISL_2185646	Aegis_Sciences_Corporation
hCoV-19/Sweden/SE00597938/2021	2021-07-07	EPI_ISL_3157601	Swedish_national_genomic_surveillance_program_of_SARS-CoV-2
hCoV-19/Sweden/SE00388493/2021	2021-03-29	EPI_ISL_1675414	Swedish_national_genomic_surveillance_program_of_SARS-CoV-2
hCoV-19/USA/WA-UW-21080759399/2021	2021-08-07	EPI_ISL_3825995	UW_Virology_Lab
hCoV-19/Belgium/rega-5685/2021	2021-03-26	EPI_ISL_2404198	KU_Leuven
hCoV-19/Canada/BC-BCCDC-38567/2021	2021-02-09	EPI_ISL_2524319	BCCDC_Public_Health_Laboratory
hCoV-19/Japan/PG-61927/2021	2021-05-03	EPI_ISL_3197846	Pathogen_Genomics_Center
hCoV-19/Scotland/QEUH-16030AA/2021	2021-06-01	EPI_ISL_2488284	Lighthouse_Lab_in_Glasgow
hCoV-19/USA/FL-CDC-LC0187710/2021	2021-08-13	EPI_ISL_3745372	Laboratory_Corporation_of_America
hCoV-19/Slovenia/230467/2021	2021-05-02	EPI_ISL_2322297	Institute_of_Microbiology_and_Immunology
hCoV-19/England/QEUH-192F166/2021	2021-07-13	EPI_ISL_3027242	Lighthouse_Lab_in_Glasgow
hCoV-19/England/ALDP-BB51C0/2020	2020-11-20	EPI_ISL_701711	Lighthouse_Lab_in_Alderley_Park
hCoV-19/Japan/PG-50234/2021	2021-04-19	EPI_ISL_2763326	SARS-CoV-2_testing_team
hCoV-19/USA/VA-CDC-LC0091001/2021	2021-06-29	EPI_ISL_3017314	Laboratory_Corporation_of_America
hCoV-19/Japan/PG-17182/2021	2021-01-15	EPI_ISL_1128179	SARS-CoV-2_testing_team
hCoV-19/Brazil/SP-IB_123073/2021	2021-07-27	EPI_ISL_3374385	INSIDE_DIAGN\u00d3STICOS
hCoV-19/USA/WI-CDC-LC0046308/2021	2021-04-09	EPI_ISL_1800122	Laboratory_Corporation_of_America
hCoV-19/Sweden/2866356963/2021	2021-03-10	EPI_ISL_2214876	Swedish_national_genomic_surveillance_program_of_SARS-CoV-2
hCoV-19/Germany/un-RKI-I-108450/2021	2021-04-26	EPI_ISL_1852112	MVZ_Labor_Dr._Limbach_&_Kollegen_GbR
hCoV-19/Canada/Qc-HPB-T93025069Q/2021	2020-11-30	EPI_ISL_2007607	Laboratoire_de_sant\u00e9_publique_du_Qu\u00e9bec
hCoV-19/USA/MI-UM-10038241627/2021	2021-02-09	EPI_ISL_1001289	University_of_Michigan_Clinical_Microbiology_Laboratory
hCoV-19/Netherlands/GE-RIVM-24201/2021	2021-03-29	EPI_ISL_1597081	Dutch_COVID-19_response_team
hCoV-19/England/ALDP-BCABCA/2020	2020-11-23	EPI_ISL_703298	Lighthouse_Lab_in_Alderley_Park
hCoV-19/Denmark/DCGC-126573/2021	2021-07-09	EPI_ISL_2963916	Department_of_Bacteria
hCoV-19/Madagascar/IPM-39541/2020	2020-11-24	EPI_ISL_1660321	Virology_Unit
hCoV-19/USA/AK-PHL7182/2021	2021-02-15	EPI_ISL_1195915	Alaska_State_Virology_Laboratory
hCoV-19/Chile/RM-MEL-0007/2021	2021-04-26	EPI_ISL_3333568	Laboratorio_Cl\u00ednico_Gamma
hCoV-19/USA/CA-ALSR-4535/2020	2020-09-09	EPI_ISL_666994	San_Diego_County_Public_Health_Laboratory
hCoV-19/USA/CO-CDC-MMB08784511/2021	2021-05-12	EPI_ISL_2646718	Mako_Medical
hCoV-19/England/BRBR-19ADBF9/2021	2021-07-19	EPI_ISL_3094046	Berkshire_and_Surrey_Pathology_Services_Lighthouse_Laboratory
hCoV-19/Turkey/HSGM-B4071/2021	2021-03-31	EPI_ISL_3063424	Ministry_of_Health_Turkey
hCoV-19/Azerbaijan/RRCEM-sp_3/2021	2021-01-18	EPI_ISL_1138969	Laboratory_for_HIV_and_opportunistic_infections_diagnosis_The_Republican_Research_and_Practical_Center_for_Epidemiology_and_Microbiology_(RRPCEM)
hCoV-19/USA/MN-CDC-IBX707129404013/2021	2021-05-01	EPI_ISL_2088824	Infinity_Biologix
hCoV-19/USA/GA-CDC-QDX27650652/2021	2021-08-09	EPI_ISL_3720304	Quest_Diagnostics_Incorporated
hCoV-19/England/CAMC-A64B4B/2020	2020-10-11	EPI_ISL_608619	Lighthouse_Lab_in_Cambridge
hCoV-19/England/MILK-9C7303/2020	2020-09-08	EPI_ISL_573296	Northumbria_University_/_South_Tees_Hospitals_NHS_Foundation_Trust_/_North_Cumbria_Integrated_Care_NHS_Foundation_Trust_/_North_Tees_and_Hartlepool_NHS_Foundation_
hCoV-19/Wales/PHWC-PDBRJM/2021	2021-08-07	EPI_ISL_3422585	Originating_lab
hCoV-19/Turkey/HSGM-6434/2021	2021-02-26	EPI_ISL_1272183	Ministry_of_Health_Turkey
hCoV-19/Canada/ABPHL-03856/2021	2021-01-29	EPI_ISL_2163895	Alberta_Precision_Labs_(APL)
hCoV-19/Canada/QC-1nIRE-U02121239Q/2020	2020-12-21	EPI_ISL_2385791	Laboratoire_de_sant\u00e9_publique_du_Qu\u00e9bec
hCoV-19/South_Korea/KDCA2881/2021	2021-03-14	EPI_ISL_1622459	Division_of_Emerging_Infectious_Diseases
hCoV-19/England/ALDP-133DA33/2021	2021-02-26	EPI_ISL_1207788	Lighthouse_Lab_in_Alderley_Park
hCoV-19/Germany/BE-ChVir-LB-210820-4542/2021	2021-08-11	EPI_ISL_3663730	Labor_Berlin_Charite\u0301_Vivantes_GmbH_/_Institut_fu\u0308r_Virologie
hCoV-19/Canada/QC-1nDJXW-49113359/2021	2021-06-05	EPI_ISL_3508924	Laboratoire_de_sant\u00e9_publique_du_Qu\u00e9bec
hCoV-19/England/ALDP-143F4AB/2021	2021-03-21	EPI_ISL_1410380	Lighthouse_Lab_in_Alderley_Park
hCoV-19/Ireland/OY-NVRL-S21IRL40922/2021	2021-07-04	EPI_ISL_3030810	National_Virus_Reference_Laboratory
hCoV-19/Denmark/DCGC-160627/2021	2021-08-22	EPI_ISL_3725091	Department_of_Bacteria
hCoV-19/Wales/PHWC-PYJSFW/2021	2021-06-26	EPI_ISL_2819329	Originating_lab
hCoV-19/Netherlands/LI-RIVM-11752/2021	2021-01-31	EPI_ISL_1014449	Dutch_COVID-19_response_team
hCoV-19/Turkey/HSGM-D237/2021	2021-02-11	EPI_ISL_1096083	Ministry_of_Health_Turkey
hCoV-19/England/CAMC-CB74A6/2020	2020-12-19	EPI_ISL_778123	Lighthouse_Lab_in_Cambridge
hCoV-19/Germany/SN-RKI-I-052828/2021	2021-03-12	EPI_ISL_1436243	Sonic_-_Labor_Staber_Dresden_(Klipphausen)
hCoV-19/Sweden/SE1410237994/2021	2021-02-15	EPI_ISL_2408598	Swedish_national_genomic_surveillance_program_of_SARS-CoV-2
hCoV-19/Belgium/rega-2506/2021	2021-01-21	EPI_ISL_1049079	KU_Leuven
hCoV-19/Wales/PHWC-4BB501/2021	2021-01-15	EPI_ISL_922504	Wales_Specialist_Virology_Centre_Sequencing_lab
hCoV-19/England/QEUH-14C1909/2021	2021-03-30	EPI_ISL_1595298	Lighthouse_Lab_in_Glasgow
hCoV-19/India/MH-NEERI-CIA6123/2021	2021-06-26	EPI_ISL_3060880	CSIR-National_Environmental_Engineering_Research_Institute
hCoV-19/Greece/143601/2021	2021-03-06	EPI_ISL_2369439	Greek_Genome_Center
hCoV-19/USA/WA-UW-21073013671/2021	2021-07-30	EPI_ISL_3412049	UW_Virology_Lab
hCoV-19/USA/MD-CDC-LC0066410/2021	2021-05-24	EPI_ISL_2480892	Laboratory_Corporation_of_America
hCoV-19/England/ALDP-15CABEB/2021	2021-05-26	EPI_ISL_2395234	Lighthouse_Lab_in_Alderley_Park
hCoV-19/Scotland/QEUH-A376B9/2020	2020-10-07	EPI_ISL_2751172	Respiratory_Virus_Unit
hCoV-19/Scotland/OXON-F7CB69/2021	2021-03-11	EPI_ISL_1475693	Oxford_Viromics
hCoV-19/Netherlands/DR-RIVM-11447/2021	2021-01-12	EPI_ISL_1014537	Dutch_COVID-19_response_team
hCoV-19/USA/CA-CDPH-2000029678/2021	2021-01-19	EPI_ISL_3090453	CDPH_VBL
hCoV-19/Canada/BC-BCCDC-92077/2021	2021-05-16	EPI_ISL_3486117	British_Columbia_Centre_For_Disease_Control
hCoV-19/Germany/MV-RKI-I-042950/2021	2021-03-03	EPI_ISL_1350138	IMD_-_MVZ_Labor_Greifswald
hCoV-19/England/HSLL-1C8566C/2021	2021-08-23	EPI_ISL_3884727	Health_Services_Laboratories
hCoV-19/England/LOND-128DD96/2021	2021-04-20	EPI_ISL_1975072	Barts_Health_NHS_Trust
hCoV-19/Reunion/PIMIT_06876/2021	2021-04-13	EPI_ISL_2090801	CERBALLIANCE
hCoV-19/Estonia/2347121-01/2021	2021-04-02	EPI_ISL_2107207	Synlab_Eesti_O\u00dc
hCoV-19/USA/KS-CDC-ASC210153825/2021	2021-06-23	EPI_ISL_2875627	Aegis_Sciences_Corporation
hCoV-19/Sweden/4010178464/2021	2021-03-23	EPI_ISL_1605926	Swedish_national_genomic_surveillance_program_of_SARS-CoV-2
hCoV-19/Brazil/CE-FIOCRUZ-00108/2021	2021-03-12	EPI_ISL_3102250	HOSPITAL_SAO_JOSE_DE_DOENCAS_INFECCIOSAS
hCoV-19/Netherlands/DR-AUMC-000329/2021	2021-02-03	EPI_ISL_1678639	Department_of_Medical_Microbiology_&_Infection_prevention
hCoV-19/Sweden/1919126164/2021	2021-03-01	EPI_ISL_1420374	Swedish_national_genomic_surveillance_program_of_SARS-CoV-2
hCoV-19/Denmark/DCGC-67863/2021	2021-03-08	EPI_ISL_1876434	Department_of_Virus_and_Microbiological_Special_Diagnostics
hCoV-19/England/CAMC-C9970B/2020	2020-12-18	EPI_ISL_762057	Lighthouse_Lab_in_Cambridge
hCoV-19/USA/FL-CDC-LC0100042/2021	2021-07-17	EPI_ISL_3330058	Laboratory_Corporation_of_America
hCoV-19/USA/OR-OHSU-11896/2021	2021-06-08	EPI_ISL_2842709	OHSU_Lab_Services_Molecular_Microbiology_Lab
hCoV-19/England/PHWC-PY6USJ/2021	2021-08-02	EPI_ISL_3576812	Originating_lab
hCoV-19/Lithuania/LTU000_35048/2021	2021-02-19	EPI_ISL_1655014	NMVRVI
hCoV-19/Japan/PG-31132/2021	2021-03-11	EPI_ISL_2029036	Saitama_Prefectural_Institute_of_Public_Health
hCoV-19/Sweden/4012838564/2021	2021-03-25	EPI_ISL_1677499	Swedish_national_genomic_surveillance_program_of_SARS-CoV-2
hCoV-19/France/IDF-IPP05181/2021	2021-03-02	EPI_ISL_1301853	Hopital
hCoV-19/Switzerland/SO-ETHZ-540983/2020	2021-03-14	EPI_ISL_1407994	Viollier_AG
hCoV-19/Reunion/HCL021138676501/2021	2021-07-20	EPI_ISL_3380374	CERBAILLIANCE_LA_REUNION
hCoV-19/Scotland/QEUH-13E6B90/2021	2021-03-14	EPI_ISL_1346020	Lighthouse_Lab_in_Glasgow
hCoV-19/England/MILK-19BE6B8/2021	2021-07-21	EPI_ISL_3095246	Lighthouse_Lab_in_Milton_Keynes
hCoV-19/Japan/PG-89297/2021	2021-07-28	EPI_ISL_3900603	SARS-CoV-2_testing_team
hCoV-19/USA/WV-WVU-WV118477/2021	2021-03-12	EPI_ISL_1742768	J.W._Ruby_Memorial_Hospital
hCoV-19/France/IDF-IPP01352/2021	2021-01-18	EPI_ISL_941041	Labo_Analyses_Med
hCoV-19/India/ILSGS00975/2021	2021-03-13	EPI_ISL_1663546	MGM_Medical_College
hCoV-19/Cambodia/f0717097/2021	2021-07-17	EPI_ISL_3045601	Virology_Unit
hCoV-19/England/QEUH-1563DA2/2021	2021-05-07	EPI_ISL_2122659	Lighthouse_Lab_in_Glasgow
hCoV-19/England/MILK-1C6C11F/2021	2021-08-23	EPI_ISL_3763473	Lighthouse_Lab_in_Milton_Keynes
hCoV-19/Japan/PG-31790/2021	2021-03-08	EPI_ISL_1931259	Pathogen_Genomics_Center
hCoV-19/England/ALDP-152EAF7/2021	2021-04-22	EPI_ISL_1830338	Lighthouse_Lab_in_Alderley_Park
hCoV-19/Canada/ON-PHL-21-01711/2021	2021-01-00	EPI_ISL_1170878	Public_Health_Ontario_Laboratory
hCoV-19/USA/AK-PHL8750/2021	2021-05-10	EPI_ISL_2154066	Alaska_State_Virology_Laboratory
hCoV-19/Latvia/759/2021	2021-02-16	EPI_ISL_1219565	LIC
hCoV-19/Japan/PG-38534/2021	2021-03-30	EPI_ISL_2327741	Pathogen_Genomics_Center
hCoV-19/Canada/SK-NML-30515/2021	2021-03-22	EPI_ISL_2563757	SK-Roy_Romanow_Provincial_Laboratory
hCoV-19/Sweden/SE1410431712/2021	2021-03-26	EPI_ISL_2255722	Swedish_national_genomic_surveillance_program_of_SARS-CoV-2
hCoV-19/Mexico/ROO-INMEGEN-17-110/2021	2021-06-13	EPI_ISL_3067947	Salud_Digna
hCoV-19/USA/WA-UW-683/2020	2020-03-13	EPI_ISL_476930	UW_Virology_Lab
hCoV-19/Netherlands/LI-RIVM-27079/2021	2021-04-06	EPI_ISL_1792632	Dutch_COVID-19_response_team
hCoV-19/Finland/THL-202108794/2021	2021-02-26	EPI_ISL_2505909	TYKS
hCoV-19/Switzerland/NE-PMI-2109-0811/2021	2021-03-01	EPI_ISL_1302988	ADMED_Microbiologie
hCoV-19/Mexico/SIN-LANGEBIO_IMSS_1268/2021	2021-06-15	EPI_ISL_2942426	Centro_de_Investigacion_Biomedica_de_Occidente_(CIBO)
hCoV-19/USA/AL-ADPH-ADPH_0031/2021	2021-07-27	EPI_ISL_3317250	ADPH
hCoV-19/USA/CA-ALSR-4343/2020	2020-07-22	EPI_ISL_648982	San_Diego_County_Public_Health_Laboratory
hCoV-19/USA/WA-UW-21071200017/2021	2021-07-12	EPI_ISL_3133289	UW_Virology_Lab
hCoV-19/Slovenia/5C-013287-KP/2021	2021-03-02	EPI_ISL_1266845	National_Laboratory_for_Health
hCoV-19/England/LOND-1327A3C/2020	2020-11-18	EPI_ISL_1104868	University_College_London_Hospital
hCoV-19/Turkey/HSGM-C9555/2021	2021-08-02	EPI_ISL_3540462	Ministry_of_Health_Turkey
hCoV-19/Denmark/DCGC-95997/2021	2021-05-10	EPI_ISL_2175845	Department_of_Virus_and_Microbiological_Special_Diagnostics
hCoV-19/England/ALDP-15A64F9/2021	2021-05-19	EPI_ISL_2318640	Lighthouse_Lab_in_Alderley_Park
hCoV-19/Canada/ON-PHL-21-08095/2021	2021-02-00	EPI_ISL_1478285	Public_Health_Ontario_Laboratory
hCoV-19/England/BRBR-1B906C9/2021	2021-08-12	EPI_ISL_3467449	Berkshire_and_Surrey_Pathology_Services_Lighthouse_Laboratory
hCoV-19/USA/MN-CDC-2-4044614/2020	2020-12-28	EPI_ISL_903677	MN_PHL_Division
hCoV-19/Netherlands/UT-RIVM-50309/2021	2021-07-26	EPI_ISL_3731701	Dutch_COVID-19_response_team
hCoV-19/India/HP-94/2020	2020-11-12	EPI_ISL_2099763	National_Centre_for_Disease_Control
hCoV-19/USA/AZ-ASPHL-4202/2021	2021-06-26	EPI_ISL_2919093	Arizona_State_Public_Health_Laboratory
hCoV-19/England/QEUH-13C0877/2021	2021-03-10	EPI_ISL_1332513	Lighthouse_Lab_in_Glasgow
hCoV-19/USA/PA-CDC-QDX23760135/2021	2021-04-08	EPI_ISL_1738575	Quest_Diagnostics_Incorporated
hCoV-19/USA/NY-CDC-ASC210004619/2021	2021-03-15	EPI_ISL_2244255	Aegis_Sciences_Corporation
hCoV-19/Scotland/QEUH-173822D/2021	2021-06-18	EPI_ISL_2701998	Lighthouse_Lab_in_Glasgow
hCoV-19/Canada/ON-PHL-20-80740/2020	2020-04-00	EPI_ISL_925576	Public_Health_Ontario_Laboratory
hCoV-19/India/HR-TF38/2020	2020-05-06	EPI_ISL_508504	Translational_Health_Science_and_Technology_Institute
hCoV-19/USA/PA-CDC-STM-000042563/2021	2021-03-22	EPI_ISL_1576384	Helix/Illumina
hCoV-19/England/CAMC-13BBA1F/2021	2021-03-10	EPI_ISL_1332618	Lighthouse_Lab_in_Cambridge
hCoV-19/Denmark/DCGC-48609/2021	2021-02-15	EPI_ISL_1124765	Department_of_Virus_and_Microbiological_Special_Diagnostics
hCoV-19/England/QEUH-12E8801/2021	2021-02-21	EPI_ISL_1115628	Lighthouse_Lab_in_Glasgow
hCoV-19/USA/WA-CDC-UW21081847288/2021	2021-08-18	EPI_ISL_3870129	UW_Virology_Lab
hCoV-19/Scotland/CVR4458/2020	2020-09-20	EPI_ISL_585323	Lighthouse_Lab_in_Glasgow_/_MRC-University_of_Glasgow_Centre_for_Virus_Research
hCoV-19/Mexico/TAB-InDRE_FB18206_S4034/2021	2021-06-21	EPI_ISL_2859048	LESP_Tabasco
hCoV-19/England/ALDP-A85995/2020	2020-10-18	EPI_ISL_610363	Lighthouse_Lab_in_Alderley_Park
hCoV-19/Austria/CeMM11154/2021	2021-05-30	EPI_ISL_2616238	Austrian_Agency_for_Health_and_Food_Safety_(AGES)
hCoV-19/Netherlands/UT-RIVM-30121/2021	2021-04-11	EPI_ISL_2092996	Dutch_COVID-19_response_team
hCoV-19/USA/FL-CDC-STM-000070934/2021	2021-05-05	EPI_ISL_2270699	Helix/Illumina
hCoV-19/Sweden/4008079064/2021	2021-02-21	EPI_ISL_1418499	Swedish_national_genomic_surveillance_program_of_SARS-CoV-2
hCoV-19/Slovenia/08-078133-MB/2021	2021-03-24	EPI_ISL_1625084	National_Laboratory_for_Health
hCoV-19/England/ALDP-4A7492/2020	2020-06-08	EPI_ISL_559641	Lighthouse_Lab_in_Alderley_Park
hCoV-19/Israel/CVL-1501/2021	2021-01-04	EPI_ISL_1073259	Israel_Central_Virology_laboratory
hCoV-19/England/QEUH-19C7476/2021	2021-07-20	EPI_ISL_3126074	Lighthouse_Lab_in_Glasgow
hCoV-19/USA/DE-DHSS-F918376/2020	2020-03-30	EPI_ISL_593950	Delaware_Public_Health_Lab
hCoV-19/USA/UT-UPHL-2103778176/2021	2021-01-21	EPI_ISL_1404018	Utah_Public_Health_Laboratory
hCoV-19/USA/NV-CDC-QDX26343849/2021	2021-06-30	EPI_ISL_2929927	Quest_Diagnostics_Incorporated
hCoV-19/USA/CA-UCSF-JD747/2021	2021-01-10	EPI_ISL_1318816	DeRisi_Lab
hCoV-19/England/MILK-1BF2BA8/2021	2021-08-17	EPI_ISL_3639701	Lighthouse_Lab_in_Milton_Keynes
hCoV-19/Germany/ST-RKI-I-059745/2021	2021-03-28	EPI_ISL_1565205	amedes_MVZ_Halle/Leipzig
hCoV-19/Wuhan/WHUH011/2020	2020-01-22	EPI_ISL_449484	unknown
hCoV-19/USA/VA-DCLS-3939/2021	2021-03-06	EPI_ISL_1526886	Virginia_Division_of_Consolidated_Laboratory_Services
hCoV-19/England/ALDP-14C5334/2021	2021-04-02	EPI_ISL_1535997	Lighthouse_Lab_in_Alderley_Park
hCoV-19/USA/MA-CDCBI-CRSP_BPJUZRKURE5LCKYR/2021	2021-04-13	EPI_ISL_1743853	Broad_Institute_Clinical_Research_Sequencing_Platform
hCoV-19/Netherlands/NB-RIVM-20464/2021	2021-03-08	EPI_ISL_1456619	Dutch_COVID-19_response_team
hCoV-19/Switzerland/VD-ETHZ-560251/2021	2021-03-29	EPI_ISL_1658106	Viollier_AG
hCoV-19/Lithuania/LTU000_33705/2021	2021-02-17	EPI_ISL_1654708	NVMRVI
hCoV-19/England/MILK-180166C/2021	2021-06-29	EPI_ISL_2829225	Lighthouse_Lab_in_Milton_Keynes
hCoV-19/Indonesia/NTB-GSILab-632201/2021	2021-07-14	EPI_ISL_3384776	RSUD_PROVINSI_NTB
hCoV-19/France/PAC-IHU-26819_Nova1/2021	2021-08-00	EPI_ISL_3831080	MEPHI
hCoV-19/USA/CA-CZB-16975/2020	2020-12-07	EPI_ISL_884893	Santa_Clara_County_Public_Health_Laboratory
hCoV-19/Oman/205042592/2020	2020-06-08	EPI_ISL_492019	Oman-NIC
hCoV-19/USA/GA-CDC-MMB08804607/2021	2021-05-14	EPI_ISL_2450952	Mako_Medical
hCoV-19/USA/GA-CDC-ASC210044607/2021	2021-04-04	EPI_ISL_1689445	Aegis_Sciences_Corporation
hCoV-19/Netherlands/NH-RIVM-38770/2021	2021-05-27	EPI_ISL_2610231	Dutch_COVID-19_response_team
hCoV-19/England/CAMC-B090B1/2020	2020-10-29	EPI_ISL_672964	Lighthouse_Lab_in_Cambridge
hCoV-19/Iceland/1551/2020	2020-04-02	EPI_ISL_1585964	deCODE_genetics
hCoV-19/USA/VA-CDC-LC0000642/2020	2020-12-27	EPI_ISL_1029257	Laboratory_Corporation_of_America
hCoV-19/USA/TX-HMH-MCoV-15655/2020	2020-07-09	EPI_ISL_785339	Houston_Methodist_Hospital
hCoV-19/Gibraltar/210500743/2021	2021-02-01	EPI_ISL_1299704	Microbiology
hCoV-19/France/PAC-IHU-0063/2020	2020-03-19	EPI_ISL_569282	MEPHI
hCoV-19/England/MILK-1BA502D/2021	2021-08-13	EPI_ISL_3563661	Lighthouse_Lab_in_Milton_Keynes
hCoV-19/Germany/ST-MD1826/2020	2021-03-23	EPI_ISL_1670138	Landesamt_f\u00fcr_Verbraucherschutz_Sachsen_Anhalt
hCoV-19/Luxembourg/LNS9741095/2020	2020-12-13	EPI_ISL_910969	Laboratoire_national_de_sante
hCoV-19/Italy/TAA-IGA-1900543759/2021	2021-03-22	EPI_ISL_1545669	Azienda_Sanitaria_dell'Alto_Adige_Laboratorio_Aziendale_di_Microbiologia_e_Virologia
hCoV-19/England/ALDP-9BE30F/2020	2020-09-10	EPI_ISL_567976	Lighthouse_Lab_in_Alderley_Park
hCoV-19/England/ALDP-12AB934/2021	2021-02-13	EPI_ISL_1062054	Lighthouse_Lab_in_Alderley_Park
hCoV-19/USA/CT-CDC-LC0023301/2021	2021-02-27	EPI_ISL_1320454	Laboratory_Corporation_of_America
hCoV-19/USA/NY-NYCPHL-001401/2020	2020-11-18	EPI_ISL_683780	DOHMH_Chelsea
hCoV-19/Germany/HE-RKI-I-192885/2021	2021-07-25	EPI_ISL_3238311	CENTOGENE_Frankfurt_Laboratory
hCoV-19/Germany/NW-KRO-1264/2020	2020-06-16	EPI_ISL_2870989	MVZ_Labor_Krone_GbR
hCoV-19/Turkey/HSGM-B17822/2021	2021-06-17	EPI_ISL_2958392	Ministry_of_Health_Turkey
hCoV-19/USA/VA-CAV_VAS3N_00000318_01/2021	2021-02-00	EPI_ISL_1856236	UVA_Clinical_Microbiology_Lab
hCoV-19/France/HDF-100002816536/2021	2021-05-00	EPI_ISL_2095577	Synlab_Haut_de_France
hCoV-19/France/PAC-IHU-20838_Nova1/2021	2021-07-00	EPI_ISL_3434204	MEPHI
hCoV-19/Germany/BY-RKI-I-207501/2021	2021-08-18	EPI_ISL_3876916	SYNLAB_MVZ_Weiden
hCoV-19/Brazil/RJ-FIOCRUZ-11771A2/2020	2020-08-06	EPI_ISL_1181388	Laboratory_of_Respiratory_Viruses_and_Measles
hCoV-19/Turkey/HSGM-D6555/2021	2021-08-16	EPI_ISL_3554366	Ministry_of_Health_Turkey
hCoV-19/Brazil/GO-HLAGYN-1458923/2021	2021-02-05	EPI_ISL_2187771	HLAGYN_-_Laboratorio_de_Imunologia_de_Transplantes_de_Goias
hCoV-19/USA/FL-CDC-QDX22526760/2021	2021-03-02	EPI_ISL_1422507	Quest_Diagnostics_Incorporated
hCoV-19/Sweden/15565677P/2021	2021-03-22	EPI_ISL_3793159	Swedish_national_genomic_surveillance_program_of_SARS-CoV-2
hCoV-19/Denmark/DCGC-154916/2021	2021-08-13	EPI_ISL_3532197	Department_of_Bacteria
hCoV-19/England/ALDP-18CBA17/2021	2021-07-07	EPI_ISL_2974317	Lighthouse_Lab_in_Alderley_Park
hCoV-19/England/QEUH-12E9A28/2021	2021-02-21	EPI_ISL_1099296	Lighthouse_Lab_in_Glasgow
hCoV-19/Germany/HE-RKI-I-180838/2021	2021-06-07	EPI_ISL_2637150	Universit\u00e4tsklinikum_Frankfurt_-_Institut_f\u00fcr_Medizinische_Virologie
hCoV-19/Italy/EMR-C041_21_35/2021	2021-06-23	EPI_ISL_3266263	U.O._Microbiologia_Laboratorio_Unico_Centro_Servizi_-_AUSL_della_Romagna
hCoV-19/Curacao/CW-RIVM-51091/2021	2021-08-02	EPI_ISL_3732378	Dutch_COVID-19_response_team
hCoV-19/France/ARA-SC2037/2020	2020-12-29	EPI_ISL_900507	Mirialis
hCoV-19/Lithuania/LTU000_INMEDICA_600006/2021	2021-08-04	EPI_ISL_3711262	UAB_InMedica
hCoV-19/Mexico/VER_IBT_IMSS_1011/2021	2021-04-05	EPI_ISL_1811519	Laboratorio_Central_de_Epidemiolog\u00eda_(LCE)
hCoV-19/USA/IL-CDC-LC0186423/2021	2021-08-12	EPI_ISL_3743698	Laboratory_Corporation_of_America
hCoV-19/Slovenia/1778/2020	2020-03-10	EPI_ISL_2651250	Institute_of_Microbiology_and_Immunology
hCoV-19/England/QEUH-1B01247/2021	2021-08-04	EPI_ISL_3470832	Lighthouse_Lab_in_Glasgow
hCoV-19/England/MILK-1CA8D31/2021	2021-08-25	EPI_ISL_3884423	Lighthouse_Lab_in_Milton_Keynes
hCoV-19/Turkey/HSGM-FS201/2021	2021-08-05	EPI_ISL_3402435	Ministry_of_Health_Turkey
hCoV-19/Turkey/HSGM-D10597/2021	2021-08-18	EPI_ISL_3593144	Ministry_of_Health_Turkey
hCoV-19/USA/CA-LACPHL-AF00452/2021	2021-02-04	EPI_ISL_1040056	UCLA_Clinical_Micro_Lab
hCoV-19/USA/CT-CDC-QDX26380783/2021	2021-06-26	EPI_ISL_2930273	Quest_Diagnostics_Incorporated
hCoV-19/Finland/13MR4cC4/2020	2020-11-13	EPI_ISL_757289	Department_of_Virology_and_Immunology
hCoV-19/Scotland/QEUH-157A160/2021	2021-05-11	EPI_ISL_2152909	Lighthouse_Lab_in_Glasgow
hCoV-19/Switzerland/AG-ETHZ-480417/2021	2021-02-01	EPI_ISL_1003937	Viollier_AG
hCoV-19/Scotland/EDB019/2020	2020-03-13	EPI_ISL_425825	Virology_Department
hCoV-19/Scotland/QEUH-15B65B7/2021	2021-05-23	EPI_ISL_2396681	Lighthouse_Lab_in_Glasgow
hCoV-19/England/MILK-AC7C61/2020	2020-10-22	EPI_ISL_634512	Lighthouse_Lab_in_Milton_Keynes
hCoV-19/USA/NJ-NYGC-CVD-122-Quest-Pool-2/2020	2020-11-02	EPI_ISL_2008058	Hackensack_Medical_Center
hCoV-19/Wales/PHWC-4DD33C/2021	2021-03-10	EPI_ISL_1310155	Originating_lab
hCoV-19/Wales/PHWC-4B7AD9/2021	2021-01-11	EPI_ISL_867257	Originating_lab
hCoV-19/Scotland/QEUH-1554E47/2021	2021-05-02	EPI_ISL_2022824	Lighthouse_Lab_in_Glasgow
hCoV-19/USA/TX-HMH-MCoV-19952/2021	2021-01-03	EPI_ISL_1074391	Houston_Methodist_Hospital
hCoV-19/Singapore/2171/2021	2021-07-18	EPI_ISL_3052899	National_Public_Health_Laboratory
hCoV-19/England/HSLL-19930AC/2021	2021-07-18	EPI_ISL_3068686	Health_Services_Laboratories
hCoV-19/Germany/un-RKI-I-070831/2021	2021-04-03	EPI_ISL_1574914	SYNLAB_MVZ_Leinfelden-Echterdingen
hCoV-19/France/CVL-IPP20514/2021	2021-00-00	EPI_ISL_3690320	Labo_Analyses_Med
hCoV-19/USA/MO-CDC-LC0094553/2021	2021-07-09	EPI_ISL_3112110	Laboratory_Corporation_of_America
hCoV-19/Japan/PG-31736/2021	2021-03-25	EPI_ISL_1931141	Pathogen_Genomics_Center
hCoV-19/England/ALDP-BC9457/2020	2020-11-22	EPI_ISL_915634	Lighthouse_Lab_in_Alderley_Park
hCoV-19/USA/MN-MDH-8116/2021	2021-05-22	EPI_ISL_2536952	Centracare_Laboratory_Services
hCoV-19/Germany/SN-RKI-I-183775/2021	2021-06-21	EPI_ISL_2762202	Medizinisches_Labor_Ostsachsen_MVZ_GbR__Nebenbetriebsst\u00e4tte_Dresden
hCoV-19/Norway/12122/2021	2021-05-07	EPI_ISL_3151985	Hospital_of_Southern_Norway_-_Kristiansand
hCoV-19/USA/TX-CDC-QDX22680669/2021	2021-03-05	EPI_ISL_1422842	Quest_Diagnostics_Incorporated
hCoV-19/USA/MD-MDH-2768/2021	2021-01-07	EPI_ISL_2709838	MD_PHL
hCoV-19/England/PHEC-1E6D0/2020	2020-04-14	EPI_ISL_2737841	Respiratory_Virus_Unit
hCoV-19/Scotland/QEUH-13F335C/2021	2021-03-15	EPI_ISL_1378334	Lighthouse_Lab_in_Glasgow
hCoV-19/Canada/BC-BCCDC-87798/2021	2021-05-10	EPI_ISL_3483901	British_Columbia_Centre_For_Disease_Control
hCoV-19/England/ALDP-115DE60/2021	2021-01-25	EPI_ISL_937713	Lighthouse_Lab_in_Alderley_Park
hCoV-19/USA/TX-HMH-4028/2020	2020-06-16	EPI_ISL_543308	Houston_Methodist_Hospital
hCoV-19/USA/CO-CDC-MMB09025469/2021	2021-06-01	EPI_ISL_2875204	Mako_Medical
hCoV-19/Brazil/SP-2877/2021	2021-03-21	EPI_ISL_2614602	Instituto_Biologico
hCoV-19/Mexico/CHH-InDRE_FB16973_S3395/2021	2021-05-26	EPI_ISL_2689827	LESP_Chihuahua
hCoV-19/Germany/BY-RKI-I-019248/2021	2021-02-10	EPI_ISL_1149410	amedes_MVZ_f\u00fcr_Laboratoriumsmedizin_F\u00fcrstenfeldbruck
hCoV-19/Netherlands/ZH-RIVM-41994/2021	2021-06-21	EPI_ISL_2863285	Dutch_COVID-19_response_team
hCoV-19/Portugal/PT11208/2021	2021-07-04	EPI_ISL_2989177	H_Santarem
hCoV-19/England/PLYM-1AAE869/2021	2021-08-02	EPI_ISL_3309398	Lighthouse_Laboratory_Plymouth
hCoV-19/USA/MA-CDCBI-CRSP_EOGMMDFMBAXILE3P/2021	2021-04-27	EPI_ISL_1968118	Broad_Institute_Clinical_Research_Sequencing_Platform
hCoV-19/Wales/PHWC-PY4N7W/2021	2021-07-26	EPI_ISL_3294655	Wales_Specialist_Virology_Centre_Sequencing_lab
hCoV-19/Luxembourg/LNS2577183/2021	2021-03-30	EPI_ISL_1916618	BioneXt_Lab
hCoV-19/England/QEUH-1430F4F/2021	2021-03-20	EPI_ISL_1413832	Lighthouse_Lab_in_Glasgow
hCoV-19/England/CAMC-101DDF7/2021	2021-01-14	EPI_ISL_873889	Lighthouse_Lab_in_Cambridge
hCoV-19/Japan/PG-59393/2021	2021-05-01	EPI_ISL_3198430	Pathogen_Genomics_Center
hCoV-19/England/TFCI-26FD8C6/2020	2020-12-30	EPI_ISL_842485	Bioinformatics_and_Biostatistics_Lab
hCoV-19/Sweden/SE1410357248/2021	2021-03-24	EPI_ISL_2255455	Swedish_national_genomic_surveillance_program_of_SARS-CoV-2
hCoV-19/USA/VA-DCLS-5184/2021	2021-05-17	EPI_ISL_2344524	Virginia_Division_of_Consolidated_Laboratory_Services
hCoV-19/Denmark/DCGC-72254/2021	2021-03-22	EPI_ISL_1880825	Department_of_Virus_and_Microbiological_Special_Diagnostics
hCoV-19/Finland/1908/2021	2021-02-10	EPI_ISL_1842555	Department_of_Virology_and_Immunology
hCoV-19/England/CAMC-13A43C3/2021	2021-03-04	EPI_ISL_1332686	Lighthouse_Lab_in_Cambridge
hCoV-19/USA/FL-CDC-LC0139776/2021	2021-07-28	EPI_ISL_3510913	Laboratory_Corporation_of_America
hCoV-19/Denmark/DCGC-144643/2021	2021-08-02	EPI_ISL_3279504	Department_of_Bacteria
hCoV-19/USA/FL-FtMyers-NPS-55/2021	2021-04-00	EPI_ISL_3655774	myTest_Diagnostics
hCoV-19/USA/KS-KHEL-0781/2020	2020-10-19	EPI_ISL_1443770	Kansas_Health_and_Environmental_Lab
hCoV-19/Iceland/9158/2021	2021-08-08	EPI_ISL_3928122	The_National_University_Hospital_of_Iceland
hCoV-19/Denmark/DCGC-98060/2021	2021-05-03	EPI_ISL_2178023	Department_of_Virus_and_Microbiological_Special_Diagnostics
hCoV-19/England/MILK-D2DF12/2020	2020-12-21	EPI_ISL_799928	Lighthouse_Lab_in_Milton_Keynes
hCoV-19/USA/WA-CDC-QDX25164379/2021	2021-05-20	EPI_ISL_2439489	Quest_Diagnostics_Incorporated
hCoV-19/Japan/PG-20834/2020	2020-12-24	EPI_ISL_1426009	Pathogen_Genomics_Center
hCoV-19/England/CAMC-125519B/2021	2021-02-09	EPI_ISL_1005852	Lighthouse_Lab_in_Cambridge
hCoV-19/USA/PA-CDC-STM-000017865/2021	2021-02-17	EPI_ISL_1269074	Helix/Illumina
hCoV-19/Canada/ON-PHL-20-03877/2020	2020-11-00	EPI_ISL_1335343	Public_Health_Ontario_Laboratory
hCoV-19/USA/MA-CDC-ASC210014937/2021	2021-03-22	EPI_ISL_1525214	Aegis_Sciences_Corporation
hCoV-19/USA/KS-KHEL-4627/2021	2021-08-11	EPI_ISL_3396744	Kansas_Health_and_Environmental_Lab
hCoV-19/USA/AZ-ASPHL-4607/2021	2021-07-26	EPI_ISL_3262772	Arizona_State_Public_Health_Laboratory
hCoV-19/Japan/PG-73386/2021	2021-06-24	EPI_ISL_3879560	Pathogen_Genomics_Center
hCoV-19/Japan/PG-85346/2021	2021-07-30	EPI_ISL_3897504	Pathogen_Genomics_Center
hCoV-19/England/RAND-12CDD21/2021	2021-02-10	EPI_ISL_1102178	Randox_Laboratories
hCoV-19/Netherlands/ZH-EMC-2512/2020	2020-12-08	EPI_ISL_2145606	Dutch_COVID-19_response_team
hCoV-19/USA/CA-CZB-25518/2021	2021-01-16	EPI_ISL_1234780	CA_DPH_Viral_and_Rickettsial_Disease_Laboratory
hCoV-19/Belgium/rega-9625/2021	2021-05-14	EPI_ISL_2726016	KU_Leuven
hCoV-19/Germany/NW-RKI-I-203564/2021	2021-08-15	EPI_ISL_3713393	Universit\u00e4tsklinikum_M\u00fcnster_Institut_f\u00fcr_Virologie
hCoV-19/Thailand/Bangkok-CONI-0876/2021	2021-06-30	EPI_ISL_2928530	Ramathibodi_Hospital
hCoV-19/Slovenia/90-023099-NM/2021	2021-05-05	EPI_ISL_2273719	National_Laboratory_for_Health
hCoV-19/England/QEUH-131FFDE/2021	2021-02-24	EPI_ISL_1174951	Lighthouse_Lab_in_Glasgow
hCoV-19/USA/LA-EVTL2312/2020	2020-09-25	EPI_ISL_1324339	LSUHS_Emerging_Viral_Threat_Laboratory
hCoV-19/Wales/PHWC-4A5054/2020	2020-12-13	EPI_ISL_764815	Wales_Specialist_Virology_Centre_Sequencing_lab
hCoV-19/USA/MN-CDC-IBX321625629295/2021	2021-05-02	EPI_ISL_2282706	Infinity_Biologix
hCoV-19/USA/VA-DCLS-1808/2020	2020-09-16	EPI_ISL_614059	Virginia_DCLS
hCoV-19/USA/NY-Wadsworth-290318-01/2020	2020-12-14	EPI_ISL_765519	SARATOGA_HOSPITAL_LABORATORY
hCoV-19/USA/CA-CDPH-2000025783/2021	2021-01-14	EPI_ISL_3669883	CDPH_VBL
hCoV-19/Singapore/956/2020	2020-04-07	EPI_ISL_538490	Department_of_Laboratory_Medicine
hCoV-19/England/PHWC-4C8BB4/2021	2021-02-08	EPI_ISL_1052911	Wales_Specialist_Virology_Centre_Sequencing_lab
hCoV-19/USA/CA-CDC-ASC210034617/2021	2021-04-26	EPI_ISL_2039143	Aegis_Sciences_Corporation
hCoV-19/Thailand/DMSc-00416/2021	2021-05-15	EPI_ISL_2433599	Kasemrad_international_hospital
hCoV-19/Netherlands/GE-RIVM-37974/2021	2021-03-25	EPI_ISL_2475592	Dutch_COVID-19_response_team
hCoV-19/France/NAQ-HCL021135936601/2021	2021-07-13	EPI_ISL_3472267	LABORATOIRE_ACCOLAB_SUD_OUEST
hCoV-19/Ireland/D-NVRL-S21IRL18864/2021	2021-06-26	EPI_ISL_2931997	National_Virus_Reference_Laboratory
hCoV-19/South_Korea/KDCA5914/2021	2021-06-19	EPI_ISL_3026074	Division_of_Emerging_Infectious_Diseases
hCoV-19/Canada/QC-1nDJXW-48944673/2021	2021-05-19	EPI_ISL_3207589	Laboratoire_de_sant\u00e9_publique_du_Qu\u00e9bec
hCoV-19/Scotland/QEUH-9E42C7/2020	2020-09-23	EPI_ISL_600990	Lighthouse_Lab_in_Glasgow
hCoV-19/Slovenia/21-4622/2021	2021-02-25	EPI_ISL_1260784	National_Laboratory_for_Health
hCoV-19/USA/UT-UPHL-201012055/2020	2020-06-22	EPI_ISL_611502	Utah_Public_Health_Laboratory
hCoV-19/Switzerland/ZH-ETHZ-640306/2021	2021-05-22	EPI_ISL_2462577	Viollier_AG
hCoV-19/England/NORT-1BA654B/2021	2021-05-01	EPI_ISL_2126683	Northumbria_University_/_South_Tees_Hospitals_NHS_Foundation_Trust_/_North_Cumbria_Integrated_Care_NHS_Foundation_Trust_/_North_Tees_and_Hartlepool_NHS_Foundatio
hCoV-19/France/NOR-IPP10457/2021	2021-04-20	EPI_ISL_1915156	Labo_Analyses_Med
hCoV-19/Spain/CL-COV09270/2021	2021-07-26	EPI_ISL_3645591	SARS-CoV-2_Sequencing_Castilla_y_Leon-Spain_Consortium
hCoV-19/Sweden/20163749P/2021	2021-05-05	EPI_ISL_2416154	Swedish_national_genomic_surveillance_program_of_SARS-CoV-2
hCoV-19/Sweden/7340361240/2021	2021-08-06	EPI_ISL_3782829	Swedish_national_genomic_surveillance_program_of_SARS-CoV-2
hCoV-19/Scotland/QEUH-14B4286/2021	2021-03-31	EPI_ISL_1537261	Lighthouse_Lab_in_Glasgow
hCoV-19/Turkey/HSGM-CF5989/2021	2021-08-16	EPI_ISL_3576664	Ministry_of_Health_Turkey
hCoV-19/Belgium/ULG-12497/2021	2021-02-11	EPI_ISL_1113098	CHR_de_La_Citadelle
hCoV-19/Switzerland/GE-HUG-34172317/2021	2021-05-14	EPI_ISL_2343046	University_Hospitals_of_Geneva
hCoV-19/USA/IA-SHL-1790384/2021	2021-08-09	EPI_ISL_3944187	University_of_Iowa_Hospitals_and_Clinics
hCoV-19/England/QEUH-171BFB0/2021	2021-06-15	EPI_ISL_2682265	Lighthouse_Lab_in_Glasgow
hCoV-19/England/ALDP-1B8F2C9/2021	2021-08-12	EPI_ISL_3498189	Lighthouse_Lab_in_Alderley_Park
hCoV-19/Netherlands/GE-RIVM-20088/2021	2021-03-14	EPI_ISL_1457162	Dutch_COVID-19_response_team
hCoV-19/England/WSFT-25C7240/2021	2021-00-00	EPI_ISL_2751884	Respiratory_Virus_Unit
hCoV-19/Denmark/DCGC-82686/2021	2021-04-12	EPI_ISL_1891531	Department_of_Virus_and_Microbiological_Special_Diagnostics
hCoV-19/Italy/EMR-C055-21-08_full_variant_seq/2021	2021-07-29	EPI_ISL_3270579	U.O._Microbiologia_Laboratorio_Unico_Centro_Servizi_-_AUSL_della_Romagna
hCoV-19/Scotland/CVR1351/2020	2020-04-01	EPI_ISL_433549	West_of_Scotland_Specialist_Virology_Centre
hCoV-19/USA/MN-MDH-4767/2021	2021-03-29	EPI_ISL_1531699	M_Health_Fairview
hCoV-19/Denmark/DCGC-138413/2021	2021-07-27	EPI_ISL_3162422	Department_of_Bacteria
hCoV-19/Morocco/FMP-65/2021	2021-01-02	EPI_ISL_1103569	Laboratoire_central_de_Virologie
hCoV-19/Denmark/DCGC-166309/2021	2021-08-26	EPI_ISL_3918100	Department_of_Bacteria
hCoV-19/Czech_Republic/UMTM224375/2021	2021-06-03	EPI_ISL_2709788	Institute_of_Molecular_and_Translational_Medicine_/_Laboratory_of_Experimental_Medicine
hCoV-19/USA/CA-SC-211607_2/2021	2021-05-16	EPI_ISL_2631214	Santa_Clara_Valley_Medical_Center
hCoV-19/Spain/MD-HGUGM-5785517/2021	2021-08-07	EPI_ISL_3386968	Hospital_General_Universitario_Gregorio_Mara\u00f1\u00f3n
hCoV-19/Switzerland/BL-ETHZ-451390/2021	2021-01-09	EPI_ISL_899496	Viollier_AG
hCoV-19/England/ALDP-169E8F7/2021	2021-06-09	EPI_ISL_2605243	Lighthouse_Lab_in_Alderley_Park
hCoV-19/South_Korea/KDCA5738/2021	2021-06-26	EPI_ISL_2967452	Division_of_Emerging_Infectious_Diseases
hCoV-19/USA/CA-CDC-FG-063699/2021	2021-08-04	EPI_ISL_3429270	Fulgent_Genetics
hCoV-19/England/CAMC-BBC3C3/2020	2020-11-21	EPI_ISL_724132	Quadram_Institute_Bioscience
hCoV-19/Chile/TA-73403/2021	2021-04-04	EPI_ISL_1633523	Genetica_Molecular_and_Subdepartamento_de_Virologia_ISP_Chile
hCoV-19/England/MILK-9932E5/2020	2020-08-27	EPI_ISL_551944	Lighthouse_Lab_in_Milton_Keynes
hCoV-19/England/RAND-1561C5C/2021	2021-05-06	EPI_ISL_2092272	Randox_Laboratories
hCoV-19/USA/MN-CDC-ASC210076086/2021	2021-04-18	EPI_ISL_2202982	Aegis_Sciences_Corporation
hCoV-19/USA/KS-KHEL-0899/2021	2021-04-07	EPI_ISL_1575420	Kansas_Health_and_Environmental_Lab
hCoV-19/USA/IL-IDPH-WIN-S-0002239/2020	2020-09-15	EPI_ISL_2801154	Illinois_Department_of_Public_Health
hCoV-19/USA/MI-MDHHS-SC22518/2020	2020-11-18	EPI_ISL_708221	Michigan_Department_of_Health_and_Human_Services
hCoV-19/Germany/NW-RKI-I-044134/2021	2021-03-08	EPI_ISL_1351322	MVZ_Labor_Krone_GbR
hCoV-19/Curacao/CW-RIVM-31623/2021	2021-04-28	EPI_ISL_2218058	Dutch_COVID-19_response_team
hCoV-19/Germany/un-RKI-I-069330/2021	2021-03-30	EPI_ISL_1573486	SYNLAB_MVZ_Leinfelden-Echterdingen
hCoV-19/Turkey/HSGM-5672/2021	2021-02-23	EPI_ISL_1213984	Ministry_of_Health_Turkey
hCoV-19/USA/ID-UNM-IDA-259/2021	2021-05-03	EPI_ISL_2598122	Idaho_Bureau_of_Laboratories
hCoV-19/Turkey/HSGM-B4132/2021	2021-03-31	EPI_ISL_3063463	Ministry_of_Health_Turkey
hCoV-19/Philippines/PH-PGC-30239/2021	2021-04-12	EPI_ISL_2860228	First_Aide_Diagnostic_Center
hCoV-19/Netherlands/OV-RIVM-46263/2021	2021-07-08	EPI_ISL_3138338	Dutch_COVID-19_response_team
hCoV-19/Luxembourg/LNS7577826/2020	2020-12-04	EPI_ISL_910397	Laboratoire_national_de_sante
hCoV-19/England/PHEC-3120F9/2021	2021-00-00	EPI_ISL_2743171	Respiratory_Virus_Unit
hCoV-19/Denmark/DCGC-147979/2021	2021-08-06	EPI_ISL_3357678	Department_of_Bacteria
hCoV-19/USA/CT-CDC-QDX22257368/2021	2021-02-14	EPI_ISL_1194201	Quest_Diagnostics_Incorporated
hCoV-19/USA/TX-CDC-FG-039590/2021	2021-06-22	EPI_ISL_3304948	Fulgent_Genetics
hCoV-19/Japan/PG-39975/2021	2021-04-01	EPI_ISL_2328948	SARS-CoV-2_testing_team
hCoV-19/USA/CA-CDC-FG-051812/2021	2021-07-28	EPI_ISL_3303091	Fulgent_Genetics
hCoV-19/Germany/RP-RKI-I-215927/2021	2021-08-25	EPI_ISL_3892793	SYNLAB_MVZ_Trier
hCoV-19/England/QEUH-19E029B/2021	2021-07-23	EPI_ISL_3123739	Lighthouse_Lab_in_Glasgow
hCoV-19/Denmark/DCGC-95896/2021	2021-05-10	EPI_ISL_2175744	Department_of_Virus_and_Microbiological_Special_Diagnostics
hCoV-19/USA/MN-MDH-2804/2021	2021-01-21	EPI_ISL_1064539	M_Health_Fairview
hCoV-19/Sweden/3944333064/2021	2021-03-25	EPI_ISL_1605155	Swedish_national_genomic_surveillance_program_of_SARS-CoV-2
hCoV-19/France/ARA-HCL021050570501/2021	2021-03-16	EPI_ISL_1433833	CHU_ST_ETIENNE_HOPITAL_NORD
hCoV-19/USA/TX-HMH-MCoV-36075/2020	2020-12-14	EPI_ISL_2205935	Houston_Methodist_Hospital
hCoV-19/Lithuania/LTU000_NMVRI_2021_03_22_193/2021	2021-03-15	EPI_ISL_1579337	Diagnostikos_laboratorija
hCoV-19/USA/CA-TCPHL-040521-28/2021	2021-01-10	EPI_ISL_2341225	Tulare_County_Public_Health_Laboratory
hCoV-19/England/PLYM-17BF358/2021	2021-06-26	EPI_ISL_2808181	Lighthouse_Laboratory_Plymouth
hCoV-19/Switzerland/LU-ETHZ-450987/2021	2021-01-11	EPI_ISL_1002814	Viollier_AG
hCoV-19/Italy/VEN-IZSVe-20RS2160-29_VR/2020	2020-11-26	EPI_ISL_747459	Ospedale_San_Bonifacio
hCoV-19/USA/NY-CDC-FG-067308/2021	2021-08-03	EPI_ISL_3523309	Fulgent_Genetics
hCoV-19/Greece/27042/2021	2021-07-27	EPI_ISL_3597727	Central_Public_Health_Laboratory
hCoV-19/Denmark/DCGC-165221/2021	2021-08-30	EPI_ISL_3916629	Department_of_Bacteria
hCoV-19/USA/MO-CDC-STM-000008970/2021	2021-02-03	EPI_ISL_1089003	Helix_/_Illumina
hCoV-19/Sweden/01_SE100_21CS505735/2021	2021-07-15	EPI_ISL_3085804	Karolinska_University_Hospital_Solna
hCoV-19/Denmark/DCGC-1416/2020	2020-03-30	EPI_ISL_622440	Department_of_Virus_and_Microbiological_Special_Diagnostics
hCoV-19/USA/TX-CDC-STM-000036045/2021	2021-03-14	EPI_ISL_1553390	Helix/Illumina
hCoV-19/USA/IL-CDC-ASC210275489/2021	2021-08-06	EPI_ISL_3860131	Aegis_Sciences_Corporation
hCoV-19/Scotland/QEUH-1619029/2021	2021-06-03	EPI_ISL_2487602	Lighthouse_Lab_in_Glasgow
hCoV-19/Portugal/PT0570/2020	2020-04-14	EPI_ISL_454293	unknown
hCoV-19/Canada/QC-L00333578/2021	2021-03-10	EPI_ISL_3143193	Laboratoire_de_sant\u00e9_publique_du_Qu\u00e9bec
hCoV-19/Turkey/HSGM-MG1084/2021	2021-08-14	EPI_ISL_3553395	Ministry_of_Health_Turkey
hCoV-19/England/MILK-BAA191/2020	2020-11-18	EPI_ISL_681628	Lighthouse_Lab_in_Milton_Keynes
hCoV-19/England/ALDP-1A72D32/2021	2021-07-30	EPI_ISL_3360564	Lighthouse_Lab_in_Alderley_Park
hCoV-19/USA/TX-BSWTemple-ILL-R20-0081/2021	2021-08-06	EPI_ISL_3418857	Baylor_Scott_&_White-Temple
hCoV-19/Switzerland/SO-ETHZ-33732277/2021	2021-08-12	EPI_ISL_3854530	Viollier_AG
hCoV-19/England/ALDP-147A608/2021	2021-03-24	EPI_ISL_1488978	Lighthouse_Lab_in_Alderley_Park
hCoV-19/England/ALDP-172919B/2021	2021-06-17	EPI_ISL_2702752	Lighthouse_Lab_in_Alderley_Park
hCoV-19/USA/ME-CDC-QDX24863523/2021	2021-05-09	EPI_ISL_2367992	Quest_Diagnostics_Incorporated
hCoV-19/Sweden/SE00610426/2021	2021-07-28	EPI_ISL_3783784	Swedish_national_genomic_surveillance_program_of_SARS-CoV-2
hCoV-19/England/CAMC-9462B4/2020	2020-07-14	EPI_ISL_556642	Lighthouse_Lab_in_Cambridge
hCoV-19/Poland/0671WSN2021_wsseol/2021	2021-05-12	EPI_ISL_2241382	Wojewodzka_Stacja_Sanitarno-Epidemiologiczna_w_Olsztynie
hCoV-19/India/GJ-INSACOG-GBRC1961/2021	2021-05-02	EPI_ISL_3844021	Smimer_Medical_College
hCoV-19/Denmark/DCGC-147565/2021	2021-08-07	EPI_ISL_3357284	Department_of_Bacteria
hCoV-19/Canada/BC-BCCDC-122899/2021	2021-04-27	EPI_ISL_3599295	British_Columbia_Centre_For_Disease_Control
hCoV-19/USA/TX-CDC-ASC210025371/2021	2021-03-29	EPI_ISL_1687121	Aegis_Sciences_Corporation
hCoV-19/USA/PR-CDC-S440/2021	2021-04-07	EPI_ISL_2426896	Puerto_Rico_Department_of_Health
hCoV-19/Switzerland/ZH-UZH-IMV-3ba4ac8c/2021	2021-06-14	EPI_ISL_2769141	Universit\u00e4tsSpital_Z\u00fcrich
hCoV-19/Turkey/HSGM-D5749/2021	2021-08-16	EPI_ISL_3555629	Ministry_of_Health_Turkey
hCoV-19/India/MH-ICMR-NIV-INSACOG-GSEQ-4619/2021	2021-07-05	EPI_ISL_2966215	ICMR-National_Institute_of_Virology_-_INSACOG
hCoV-19/England/ALDP-1358F15/2021	2021-02-25	EPI_ISL_1186330	Lighthouse_Lab_in_Alderley_Park
hCoV-19/England/ALDP-BCA2B6/2020	2020-11-23	EPI_ISL_703613	Lighthouse_Lab_in_Alderley_Park
hCoV-19/Scotland/QEUH-1840D02/2021	2021-07-02	EPI_ISL_2914190	Lighthouse_Lab_in_Glasgow
hCoV-19/Germany/un-RKI-I-069667/2021	2021-03-30	EPI_ISL_1573810	SYNLAB_Jena_Oncoscreen
hCoV-19/England/MILK-99C6B3/2020	2020-08-30	EPI_ISL_550571	Lighthouse_Lab_in_Milton_Keynes
hCoV-19/England/QEUH-19D97B4/2021	2021-07-22	EPI_ISL_3124551	Lighthouse_Lab_in_Glasgow
hCoV-19/France/PDL-IPP01787/2021	2021-01-20	EPI_ISL_953984	Hopital
hCoV-19/USA/WA-UW-2021040808880/2021	2021-04-08	EPI_ISL_1715528	UW_Virology_Lab
hCoV-19/Sweden/20406114P/2021	2021-06-10	EPI_ISL_2793865	Swedish_national_genomic_surveillance_program_of_SARS-CoV-2
hCoV-19/USA/FL-CDC-STM-000065261/2021	2021-04-27	EPI_ISL_2145286	Helix/Illumina
hCoV-19/Czech_Republic/NRL_9239/2021	2021-06-08	EPI_ISL_3152850	National_Institute_of_Public_Health
hCoV-19/England/ALDP-1541D04/2021	2021-04-26	EPI_ISL_1857928	Lighthouse_Lab_in_Alderley_Park
hCoV-19/USA/LA-BIE-LSUH001731/2021	2021-07-28	EPI_ISL_3259450	Ochsner_Health
hCoV-19/USA/AZ-TG797775/2021	2021-03-18	EPI_ISL_1500880	Sonora_Quest_Laboratories
hCoV-19/Canada/NS-NML-1198/2020	2020-04-02	EPI_ISL_579599	QEII_Health_Sciences_Centre
hCoV-19/England/QEUH-1619FA4/2021	2021-06-03	EPI_ISL_2516014	Lighthouse_Lab_in_Glasgow
hCoV-19/Belgium/UZA-UA-CV2278376921/2021	2021-07-10	EPI_ISL_3008660	Platform_BIS_UZA/UAntwerpen
hCoV-19/Switzerland/AG-ETHZ-630317/2021	2021-05-18	EPI_ISL_2374931	Viollier_AG
hCoV-19/Canada/BC-BCCDC-115150/2021	2021-05-01	EPI_ISL_3482491	British_Columbia_Centre_For_Disease_Control
hCoV-19/USA/TX-HMH-MCoV-33426/2020	2020-12-10	EPI_ISL_2200732	Houston_Methodist_Hospital
hCoV-19/England/MILK-1A0BB34/2021	2021-07-25	EPI_ISL_3174248	Lighthouse_Lab_in_Milton_Keynes
hCoV-19/France/IDF-HMN-21032030219/2021	2021-02-18	EPI_ISL_1672793	H\u00f4pital_Paul_Brousse
hCoV-19/France/BFC-HMN-21082020404/2021	2021-07-26	EPI_ISL_3476566	SELAS_MEDILYS
hCoV-19/USA/CA-LACPHL-AF00212/2021	2021-01-11	EPI_ISL_882984	UCLA_Clinical_Micro_Lab
hCoV-19/USA/NH-CDC-QDX24863520/2021	2021-05-09	EPI_ISL_2368066	Quest_Diagnostics_Incorporated
hCoV-19/India/TG-CCMB-CIA3575/2021	2021-05-17	EPI_ISL_2661307	CSIR-Centre_for_Cellular_and_Molecular_Biology
hCoV-19/USA/CA-CZB-30272/2021	2021-04-05	EPI_ISL_2500031	Humboldt_County_Public_Health_Laboratory
hCoV-19/Sweden/20566867P/2021	2021-08-03	EPI_ISL_3786368	Swedish_national_genomic_surveillance_program_of_SARS-CoV-2
hCoV-19/England/MILK-188C335/2021	2021-07-05	EPI_ISL_2962905	Lighthouse_Lab_in_Milton_Keynes
hCoV-19/France/HDF-IPP19101/2021	2021-07-27	EPI_ISL_3375435	Hospital
hCoV-19/South_Africa/KRISP-K001394/2020	2020-07-18	EPI_ISL_515878	Medical_Disagnostics_Services_(MDS)
hCoV-19/USA/TX-HMH-MCoV-35725/2021	2021-03-19	EPI_ISL_2201113	Houston_Methodist_Hospital
hCoV-19/England/QEUH-B80726/2020	2020-11-14	EPI_ISL_668318	Lighthouse_Lab_in_Glasgow
hCoV-19/USA/AL-HGSC-JIEQ/2021	2021-02-06	EPI_ISL_1097695	Eurofins_Diatherix
hCoV-19/USA/CA-SEARCH-101268/2021	2021-01-04	EPI_ISL_2422716	Sharp_HealthCare_Laboratory
hCoV-19/USA/MD-IGS-52110600392A/2021	2021-04-16	EPI_ISL_3011692	Maryland_Genomics
hCoV-19/England/HSLL-180057F/2021	2021-06-28	EPI_ISL_2847102	Health_Services_Laboratories
hCoV-19/England/OXON-FA180A/2020	2020-11-10	EPI_ISL_3078901	Oxford_Viromics
hCoV-19/USA/CA-SEARCH-17117/2021	2021-03-14	EPI_ISL_1815336	EXCITE_Lab
hCoV-19/England/QEUH-A8BC1E/2020	2020-10-17	EPI_ISL_643096	Lighthouse_Lab_in_Glasgow
hCoV-19/England/CAMC-11E44C6/2021	2021-01-30	EPI_ISL_988348	Lighthouse_Lab_in_Cambridge
hCoV-19/Canada/BC-BCCDC-76237/2021	2021-04-26	EPI_ISL_2719171	BCCDC_Public_Health_Laboratory
hCoV-19/England/CAMC-1298B8F/2021	2021-02-14	EPI_ISL_1061466	Lighthouse_Lab_in_Cambridge
hCoV-19/Nigeria/CV873/2021	2021-01-28	EPI_ISL_1235662	Nigerian_Centre_for_Disease_Control_(NCDC)
hCoV-19/France/ARA-HCL990000335243/2021	2021-04-20	EPI_ISL_1935331	CNR_Virus_des_Infections_Respiratoires_-_France_SUD
hCoV-19/England/PHEC-K303K592/2021	2021-00-00	EPI_ISL_2748304	Respiratory_Virus_Unit
hCoV-19/Italy/ABR-IZSGC-262038/2021	2021-05-08	EPI_ISL_2235433	SIESP_CHIETI_-_DRIVE_IN_CHIETI
hCoV-19/Sweden/SE1410586765/2021	2021-03-31	EPI_ISL_2256151	Swedish_national_genomic_surveillance_program_of_SARS-CoV-2
hCoV-19/USA/FL-BPHL-2105/2021	2021-03-22	EPI_ISL_1531389	Florida_Bureau_of_Public_Health_Laboratories
hCoV-19/Portugal/PT7337/2021	2021-05-05	EPI_ISL_2248919	unknown
hCoV-19/USA/ME-HETL-J1564/2020	2020-06-03	EPI_ISL_1048621	Maine_HETL
hCoV-19/USA/UT-CDC-QDX22631958/2021	2021-03-04	EPI_ISL_1422781	Quest_Diagnostics_Incorporated
hCoV-19/Canada/ON-PHL-20-80132/2020	2020-03-00	EPI_ISL_1170324	Public_Health_Ontario_Laboratory
hCoV-19/Spain/RI-IBV-99030485/2021	2021-04-23	EPI_ISL_2657294	Centro_de_Investigaci\u00f3n_Biom\u00e9dica_de_La_Rioja_-_Hospital_San_Pedro_Logro\u00f1o
hCoV-19/USA/NV-NSPHL-307156/2020	2020-12-10	EPI_ISL_1136255	Nevada_State_Public_Health_Laboratory
hCoV-19/England/QEUH-BA275B/2020	2020-11-18	EPI_ISL_719911	Lighthouse_Lab_in_Glasgow
hCoV-19/Slovakia/UVZ_PL18_F2_11560/2021	2021-05-24	EPI_ISL_2598596	Public_Health_Authority_of_the_Slovak_Republic
hCoV-19/England/ALDP-5A55BE/2020	2020-06-15	EPI_ISL_558629	Lighthouse_Lab_in_Alderley_Park
hCoV-19/Germany/NW-RKI-I-187489/2021	2021-07-10	EPI_ISL_3043958	SYNLAB_MVZ_Leverkusen
hCoV-19/Ireland/D-NVRL-22IRL83106/2021	2021-05-08	EPI_ISL_2241067	National_Virus_Reference_Laboratory
hCoV-19/England/MILK-1B822E4/2021	2021-08-12	EPI_ISL_3469885	Lighthouse_Lab_in_Milton_Keynes
hCoV-19/England/MILK-15F7E19/2021	2021-05-31	EPI_ISL_2435507	Lighthouse_Lab_in_Milton_Keynes
hCoV-19/Turkey/HSGM-D17490/2021	2021-08-19	EPI_ISL_3611694	Ministry_of_Health_Turkey
hCoV-19/England/20109045404/2020	2020-03-06	EPI_ISL_464563	Respiratory_Virus_Unit
hCoV-19/Spain/PV-HUD-67016623/2021	2021-07-05	EPI_ISL_3233394	Microbiology_Department
hCoV-19/India/TG-CDFD-86323/2021	2021-05-17	EPI_ISL_2924213	Government_Fever_Hospital
hCoV-19/England/ALDP-1497298/2021	2021-03-28	EPI_ISL_1485848	Lighthouse_Lab_in_Alderley_Park
hCoV-19/Germany/SN-RKI-I-104142/2021	2021-04-12	EPI_ISL_1848681	Bioscientia_Labor_Wermsdorf
hCoV-19/Sri_Lanka/aicbu50/2021	2021-06-18	EPI_ISL_2984981	Allergy
hCoV-19/USA/TN-CDC-2-4044107/2021	2021-03-02	EPI_ISL_1446287	TN_Division_of_Laboratory_Services
hCoV-19/Armenia/UW-ARM10/2020	2020-07-30	EPI_ISL_1854606	National_Center_of_Disease_Control_and_Prevention_of_the_Republic_of_Armenia
hCoV-19/England/ALDP-14B54F8/2021	2021-03-31	EPI_ISL_1518533	Lighthouse_Lab_in_Alderley_Park
hCoV-19/Denmark/DCGC-130326/2021	2021-07-16	EPI_ISL_3029131	Department_of_Bacteria
hCoV-19/France/ARA-CFD210024673401/2021	2021-04-19	EPI_ISL_1853297	Centre_hospitalier_D'AURILLAC
hCoV-19/England/ALDP-EEA921/2021	2021-01-03	EPI_ISL_834990	Lighthouse_Lab_in_Alderley_Park
hCoV-19/Poland/507_02_08/2021	2021-08-02	EPI_ISL_3666989	Laboratorium_Analiz_Lekarskich_Alab_Tarnobrzeg
hCoV-19/Netherlands/ZH-RIVM-43056/2021	2021-07-01	EPI_ISL_2981837	Dutch_COVID-19_response_team
hCoV-19/Scotland/QEUH-114D601/2021	2021-01-24	EPI_ISL_1019608	Lighthouse_Lab_in_Glasgow
hCoV-19/England/PHEC-31FEB6/2021	2021-00-00	EPI_ISL_2746169	Respiratory_Virus_Unit
hCoV-19/Brazil/PR-FIOCRUZ-10994/2020	2020-06-09	EPI_ISL_1181537	Laboratorio_Central_de_Saude_Publica_do_Estado_do_Parana_(LACEN-PR)
hCoV-19/Austria/CeMM4052/2021	2021-02-12	EPI_ISL_1117824	Austrian_Agency_for_Health_and_Food_Safety_(AGES)
hCoV-19/England/ALDP-1185193/2021	2021-01-25	EPI_ISL_990738	Lighthouse_Lab_in_Alderley_Park
hCoV-19/Germany/RP-RKI-I-209578/2021	2021-08-21	EPI_ISL_3879988	SYNLAB_MVZ_Trier
hCoV-19/USA/WI-WSLH-210161/2021	2021-01-11	EPI_ISL_984049	Wisconsin_State_Laboratory_of_Hygiene_Communicable_Disease_Division
hCoV-19/Sweden/21-224673/2021	2021-04-28	EPI_ISL_3789506	Swedish_national_genomic_surveillance_program_of_SARS-CoV-2
hCoV-19/Switzerland/SO-ETHZ-580173/2021	2021-04-09	EPI_ISL_1750147	Viollier_AG
hCoV-19/England/CAMC-13EEB89/2021	2021-03-14	EPI_ISL_1377079	Lighthouse_Lab_in_Cambridge
hCoV-19/Denmark/DCGC-107515/2021	2021-05-24	EPI_ISL_2680285	Department_of_Bacteria
hCoV-19/Scotland/QEUH-96D4C0/2020	2020-08-20	EPI_ISL_530673	NHSGGC_West_of_Scotland_Specialist_Virology_Centre_/_MRC-University_of_Glasgow_Centre_for_Virus_Research
hCoV-19/Lebanon/QIB-701/2021	2021-03-30	EPI_ISL_3343885	Laboratory_of_Molecular_Biology_and_Cancer_Immunology
hCoV-19/Wales/PHWC-4C6336/2021	2021-02-02	EPI_ISL_1000092	Wales_Specialist_Virology_Centre_Sequencing_lab
hCoV-19/Iceland/11640/2021	2021-04-23	EPI_ISL_3930622	The_National_University_Hospital_of_Iceland
hCoV-19/USA/TX-HMH-MCoV-37196/2021	2021-03-26	EPI_ISL_2203302	Houston_Methodist_Hospital
hCoV-19/USA/CA-CZB-26072/2021	2021-01-26	EPI_ISL_1234923	Orange_County_Public_Health_Lab
hCoV-19/Scotland/QEUH-1479CBC/2021	2021-03-26	EPI_ISL_1506816	Lighthouse_Lab_in_Glasgow
hCoV-19/Denmark/DCGC-35664/2021	2021-01-25	EPI_ISL_926805	Department_of_Virus_and_Microbiological_Special_Diagnostics
hCoV-19/Russia/YAR-RII-MH3382S/2020	2020-10-07	EPI_ISL_733121	HELIX_LLC
hCoV-19/USA/MN-CDC-2-4068916/2021	2021-01-12	EPI_ISL_1446902	\MN_PHL_Division
hCoV-19/England/MILK-159A364/2021	2021-05-18	EPI_ISL_2253655	Lighthouse_Lab_in_Milton_Keynes
hCoV-19/Italy/UMB-IZSGC-204388-1-11/2021	2021-03-30	EPI_ISL_1670630	Azienda_Ospedaliera_Terni
hCoV-19/USA/CA-CDC-QDX24125464/2021	2021-04-19	EPI_ISL_1990333	Quest_Diagnostics_Incorporated
hCoV-19/England/MILK-17B4344/2021	2021-06-24	EPI_ISL_2765750	Lighthouse_Lab_in_Milton_Keynes
hCoV-19/Germany/NW-RKI-I-181783/2021	2021-06-15	EPI_ISL_2759905	SYNLAB_MVZ_Leverkusen
hCoV-19/England/CAMC-141BE10/2021	2021-03-19	EPI_ISL_1410265	Lighthouse_Lab_in_Cambridge
hCoV-19/England/CAMC-B235A3/2020	2020-11-03	EPI_ISL_665045	Virology_Department
hCoV-19/USA/NJ-CDC-LC0042530/2021	2021-04-01	EPI_ISL_1683164	Laboratory_Corporation_of_America
hCoV-19/USA/PA-CDC-QDX23396122/2021	2021-03-27	EPI_ISL_1582134	Quest_Diagnostics_Incorporated
hCoV-19/Brazil/SP-IB_100728/2021	2021-04-05	EPI_ISL_1966722	UNIDADE_DE_PRONTO_ATENDIMENTO_DE_VARZEA_PAULISTA_UPA_II
hCoV-19/Japan/PG-3948/2020	2020-04-20	EPI_ISL_692197	Pathogen_Genomics_Center
hCoV-19/France/NAQ-HCL021121419101/2021	2021-06-28	EPI_ISL_3130112	AX_BIO_OCEAN
hCoV-19/USA/MA-Broad_CRSP-00820/2021	2021-01-26	EPI_ISL_1011685	Broad_Institute_Clinical_Research_Sequencing_Platform
hCoV-19/USA/FL-CDC-QDX22209245/2021	2021-02-18	EPI_ISL_1193641	Quest_Diagnostics_Incorporated
hCoV-19/Northern_Ireland/NIRE-00173f/2021	2021-03-20	EPI_ISL_1977303	Regional_Virus_Laboratory
hCoV-19/Spain/CT-HUGTiPM030JL6D8/2021	2021-07-19	EPI_ISL_3156221	Microbiology_Department
hCoV-19/USA/FL-CDC-LC0147278/2021	2021-07-28	EPI_ISL_3516448	Laboratory_Corporation_of_America
hCoV-19/England/HSLL-1649776/2021	2021-06-06	EPI_ISL_2541194	Health_Services_Laboratories
hCoV-19/USA/NY-PRL-2021_0823_01D17/2021	2021-08-16	EPI_ISL_3777239	Pandemic_Response_Lab_-_NYC
hCoV-19/USA/CA-Stanford-18_S07/2021	2021-03-29	EPI_ISL_3722141	Stanford_Health_Care
hCoV-19/Denmark/DCGC-63444/2021	2021-04-12	EPI_ISL_1872015	Department_of_Virus_and_Microbiological_Special_Diagnostics
hCoV-19/Denmark/DCGC-152780/2021	2021-08-10	EPI_ISL_3530004	Department_of_Bacteria
hCoV-19/England/MILK-1C868ED/2021	2021-08-25	EPI_ISL_3808672	Lighthouse_Lab_in_Milton_Keynes
hCoV-19/England/MILK-C6CAAE/2020	2020-12-13	EPI_ISL_778298	Lighthouse_Lab_in_Milton_Keynes
hCoV-19/England/LIVE-A6B0B/2020	2020-03-16	EPI_ISL_499773	Liverpool_Clinical_Laboratories
hCoV-19/England/MILK-1580844/2021	2021-05-13	EPI_ISL_2198819	Lighthouse_Lab_in_Milton_Keynes
hCoV-19/USA/NY-PRL-2021_0726_00B22/2021	2021-07-21	EPI_ISL_3188523	Pandemic_Response_Lab_-_NYC
hCoV-19/Wales/PHWC-15C4BD/2020	2020-05-03	EPI_ISL_472494	Wales_Specialist_Virology_Centre_Sequencing_lab
hCoV-19/Wales/PHWC-4CF476/2021	2021-02-15	EPI_ISL_1106581	Originating_lab
hCoV-19/Brazil/GO-HLAGYN-1524894/2021	2021-03-09	EPI_ISL_2348601	HLAGYN_-_Laboratorio_de_Imunologia_de_Transplantes_de_Goias
hCoV-19/USA/UT-UPHL-210722619551/2021	2021-03-07	EPI_ISL_3144644	Utah_Public_Health_Laboratory
hCoV-19/USA/MD-MDH-1904/2021	2021-04-13	EPI_ISL_1731418	MD_PHL
hCoV-19/England/ALDP-186743D/2021	2021-06-30	EPI_ISL_2910148	Lighthouse_Lab_in_Alderley_Park
hCoV-19/Japan/PG-47710/2021	2021-04-30	EPI_ISL_2329636	Pathogen_Genomics_Center
hCoV-19/Italy/CAM-TIGEM-11379/2021	2021-01-19	EPI_ISL_2020649	Universit\u00e0_Federico_II_-_Dipartimento_di_scienze_mediche_traslazionali_-_Napoli
hCoV-19/Netherlands/GE-RIVM-38333/2021	2021-05-25	EPI_ISL_2609797	Dutch_COVID-19_response_team
hCoV-19/South_Africa/NICD-N3032/2021	2021-01-19	EPI_ISL_2662542	DR_GEORGE_MUKHARI_LABORATORY
hCoV-19/Norway/Ahus-649/2021	2021-06-05	EPI_ISL_2566992	Dept._of_Microbiology_and_Infection_Control
hCoV-19/England/CAMC-B51788/2020	2020-11-08	EPI_ISL_658360	Lighthouse_Lab_in_Cambridge
hCoV-19/Wales/CAMC-14C2D66/2021	2021-03-31	EPI_ISL_1616573	Lighthouse_Lab_in_Cambridge
hCoV-19/Iceland/9014/2021	2021-08-05	EPI_ISL_3927978	The_National_University_Hospital_of_Iceland
hCoV-19/Japan/PG-16921/2020	2020-12-12	EPI_ISL_1128971	Pathogen_Genomics_Center
hCoV-19/USA/TX-CDC-ASC210032528/2021	2021-04-24	EPI_ISL_2421925	Aegis_Sciences_Corporation
hCoV-19/Canada/AB-ABPHL-27256/2021	2021-08-03	EPI_ISL_3525144	Edmonton_Provincial_Lab
hCoV-19/England/ALDP-1BE0A64/2021	2021-08-15	EPI_ISL_3640876	Lighthouse_Lab_in_Alderley_Park
hCoV-19/Germany/SN-RKI-I-059847/2021	2021-03-25	EPI_ISL_1565406	Medizinisches_Labor_Ostsachsen_MVZ_GbR__Nebenbetriebsst\u00c3\u00a4tte_Dresden
hCoV-19/USA/NY-PRL-2021_0706_51F19/2021	2020-10-28	EPI_ISL_2923967	Pandemic_Response_Lab_-_NYC
hCoV-19/Senegal/5766/2020	2020-04-17	EPI_ISL_481237	Institut_Pasteur_Dakar
hCoV-19/Italy/ABR-IZSGC-295726/2021	2021-06-28	EPI_ISL_2840704	PO_AVEZZANO_-_U.O.C._Laboratorio_Analisi
hCoV-19/USA/CT-JAX-JAX000119/2021	2021-03-03	EPI_ISL_1273323	The_Jackson_Laboratory
hCoV-19/Slovenia/90-014960-NM/2021	2021-03-23	EPI_ISL_1625502	National_Laboratory_for_Health
hCoV-19/Germany/BW-RKI-I-047122/2021	2021-03-08	EPI_ISL_1354547	SYNLAB_MVZ_Ettlingen
hCoV-19/USA/OR-OHSU-12135/2021	2021-08-05	EPI_ISL_3447959	OHSU_Lab_Services_Molecular_Microbiology_Lab
hCoV-19/Netherlands/GE-RIVM-20524/2021	2021-03-11	EPI_ISL_1457294	Dutch_COVID-19_response_team
hCoV-19/Netherlands/FR-RIVM-10111/2021	2021-01-05	EPI_ISL_905482	Dutch_COVID-19_response_team
hCoV-19/France/BRE-IPP22114/2021	2021-08-10	EPI_ISL_3920206	Eurofins_Labazur_Bretagne_Ch\u00e2teaulin
hCoV-19/Spain/NC-CHN-01001939/2021	2021-04-03	EPI_ISL_1745478	Servicio_de_Microbiolog\u00eda_Cl\u00ednica_(Complejo_Hospitalario_de_Navarra
hCoV-19/England/MILK-13CC635/2021	2021-03-10	EPI_ISL_1326606	Lighthouse_Lab_in_Milton_Keynes
hCoV-19/Denmark/DCGC-163629/2021	2021-08-24	EPI_ISL_3839573	Department_of_Bacteria
hCoV-19/Norway/3373/2020	2020-09-14	EPI_ISL_2333219	Norwegian_Institute_of_Public_Health
hCoV-19/Brazil/PE-FIOCRUZ-IAM2248/2020	2020-09-14	EPI_ISL_3046251	NUPIT/UFPE
hCoV-19/Poland/WGS-CoV_PZH-GUM-0322/2021	2021-04-14	EPI_ISL_1826941	National_Institute_of_Public_Health_-_National_Institute_of_Hygiene
hCoV-19/Denmark/DCGC-85075/2021	2021-04-12	EPI_ISL_1894385	Department_of_Virus_and_Microbiological_Special_Diagnostics
hCoV-19/Germany/NW-RKI-I-107450/2021	2021-04-16	EPI_ISL_1851215	Labor_ZOTZ
hCoV-19/Turkey/HSGM-MG2437/2021	2021-08-18	EPI_ISL_3585473	Ministry_of_Health_Turkey
hCoV-19/England/PLYM-1715B85/2021	2021-06-17	EPI_ISL_2664479	Lighthouse_Laboratory_Plymouth
hCoV-19/England/CAMC-10A0CCF/2021	2021-01-18	EPI_ISL_891583	Lighthouse_Lab_in_Cambridge
hCoV-19/USA/FL-CDC-LC0013442/2021	2021-02-02	EPI_ISL_1038788	Laboratory_Corporation_of_America
hCoV-19/Russia/SVE-RII-MH2025S/2020	2020-09-20	EPI_ISL_602383	HELIX_LLC
hCoV-19/Germany/TH-RKI-I-027866/2021	2021-02-23	EPI_ISL_1210897	Praxisgemeinschaft_f\u00fcr_Laboratoriumsmedizin_Labor_Blumenstra\u00dfe;_Praxis_Dr._Sel_und_Dr._Sp\u00e4te
hCoV-19/Sweden/75726818R9/2021	2021-03-23	EPI_ISL_1606408	Swedish_national_genomic_surveillance_program_of_SARS-CoV-2
hCoV-19/Netherlands/FR-RIVM-21555/2021	2021-03-18	EPI_ISL_1520627	Dutch_COVID-19_response_team
hCoV-19/Brazil/RJ-FIOCRUZ-30006/2021	2021-06-16	EPI_ISL_3045488	Laboratory_of_Respiratory_Viruses_and_Measles
hCoV-19/Norway/14622/2021	2021-06-23	EPI_ISL_2820947	Vestfold_Hospital
hCoV-19/South_Korea/KDCA3171/2021	2021-04-14	EPI_ISL_1934785	Division_of_Emerging_Infectious_Diseases
hCoV-19/England/NORT-1BDF488/2021	2021-07-05	EPI_ISL_3001366	Northumbria_University_/_South_Tees_Hospitals_NHS_Foundation_Trust_/_North_Cumbria_Integrated_Care_NHS_Foundation_Trust_/_North_Tees_and_Hartlepool_NHS_Foundatio
hCoV-19/USA/DE-CDC-IBX366204744457/2021	2021-05-14	EPI_ISL_2324028	Infinity_Biologix
hCoV-19/Japan/PG-24905/2021	2021-01-29	EPI_ISL_1430358	Pathogen_Genomics_Center
hCoV-19/USA/TX-HMH-7602/2020	2020-06-26	EPI_ISL_546884	Houston_Methodist_Hospital
hCoV-19/England/MILK-14F4FFC/2021	2021-04-10	EPI_ISL_1699997	Lighthouse_Lab_in_Milton_Keynes
hCoV-19/England/PLYM-1AF9489/2021	2021-08-05	EPI_ISL_3377385	Lighthouse_Laboratory_Plymouth
hCoV-19/USA/IN-CDC-ASC210160409/2021	2021-07-20	EPI_ISL_3325117	Aegis_Sciences_Corporation
hCoV-19/Japan/PG-17423/2020	2020-12-10	EPI_ISL_1131344	Pathogen_Genomics_Center
hCoV-19/France/ARA-HCL021059592901/2021	2021-03-30	EPI_ISL_1623396	CNR_Virus_des_Infections_Respiratoires_-_France_SUD
hCoV-19/USA/CA-CDC-FG-063135/2021	2021-08-04	EPI_ISL_3397814	Fulgent_Genetics
hCoV-19/England/QEUH-B13719/2020	2020-10-30	EPI_ISL_641861	Lighthouse_Lab_in_Glasgow
hCoV-19/Netherlands/UT-RIVM-17035/2021	2021-03-01	EPI_ISL_1288779	Dutch_COVID-19_response_team
hCoV-19/USA/CA-CDC-LC0101228/2021	2021-07-09	EPI_ISL_3325753	Laboratory_Corporation_of_America
hCoV-19/USA/NJ-CDC-ASC210036566/2021	2021-04-29	EPI_ISL_2148662	Aegis_Sciences_Corporation
hCoV-19/England/ALDP-1036F7A/2021	2021-01-16	EPI_ISL_878965	Lighthouse_Lab_in_Alderley_Park
hCoV-19/Denmark/DCGC-93764/2021	2021-05-10	EPI_ISL_2173609	Department_of_Virus_and_Microbiological_Special_Diagnostics
hCoV-19/USA/WA-S6193/2021	2021-04-02	EPI_ISL_1711531	Atlas_Genomics
hCoV-19/England/BRBR-181AF83/2021	2021-06-29	EPI_ISL_2846540	Berkshire_and_Surrey_Pathology_Services_Lighthouse_Laboratory
hCoV-19/Slovakia/UVZ_PL26_C5_14376/2021	2021-07-09	EPI_ISL_3229390	Public_Health_Authority_of_the_Slovak_Republic
hCoV-19/USA/NJ-CDC-IBX687649615825/2021	2021-03-23	EPI_ISL_1692424	Infinity_Biologix
hCoV-19/France/PAC-HCL0210265410/2021	2021-02-06	EPI_ISL_2534139	CNR_Virus_des_Infections_Respiratoires_-_France_SUD
hCoV-19/USA/WI-GMF-20649/2020	2020-09-15	EPI_ISL_660810	Gundersen_Molecular_Diagnostics_Laboratory
hCoV-19/Denmark/DCGC-147349/2021	2021-08-07	EPI_ISL_3357076	Department_of_Bacteria
hCoV-19/USA/KS-GD-081021-21072941847/2021	2021-07-29	EPI_ISL_3623007	Gravity_Diagnostics
hCoV-19/Peru/LIM-INS-095/2020	2020-07-03	EPI_ISL_536494	Instituto_Nacional_de_Salud
hCoV-19/Brazil/RS-LABRESIS-115/2021	2021-04-00	EPI_ISL_2086766	LABCOVID_HCPA
hCoV-19/Denmark/DCGC-71696/2021	2021-03-15	EPI_ISL_1880267	Department_of_Virus_and_Microbiological_Special_Diagnostics
hCoV-19/Denmark/DCGC-2681/2020	2020-08-17	EPI_ISL_617902	Department_of_Virus_and_Microbiological_Special_Diagnostics
hCoV-19/Canada/QC-L00333595001/2021	2021-03-10	EPI_ISL_3143364	Laboratoire_de_sant\u00e9_publique_du_Qu\u00e9bec
hCoV-19/USA/TX-CDC-ASC210059205/2021	2021-05-04	EPI_ISL_2187386	Aegis_Sciences_Corporation
hCoV-19/Switzerland/GE-ETHZ-501079/2020	2020-11-06	EPI_ISL_1119605	Viollier_AG
hCoV-19/England/PHEC-2FE1E2/2021	2021-00-00	EPI_ISL_2739601	Respiratory_Virus_Unit
hCoV-19/France/ARA-HCL021127351101/2021	2021-07-06	EPI_ISL_3130693	DYOMEDEA-LABORATOIRE_DE_LA_SAUVEGARDE
hCoV-19/Japan/PG-15413/2020	2020-12-10	EPI_ISL_893297	Pathogen_Genomics_Center
hCoV-19/USA/FL-CDC-ASC210023551/2021	2021-03-26	EPI_ISL_1686520	Aegis_Sciences_Corporation
hCoV-19/USA/TN-CDC-QDX27248986/2021	2021-07-25	EPI_ISL_3395603	Quest_Diagnostics_Incorporated
hCoV-19/USA/NY-NYUMC430/2020	2020-04-21	EPI_ISL_435497	NYU_Langone_Health
hCoV-19/England/ALDP-9D7616/2020	2020-09-18	EPI_ISL_576572	Oxford_Viromics
hCoV-19/Lithuania/LTU000_NMVRI_2021_03_22_172/2021	2021-03-14	EPI_ISL_1579314	Diagnostikos_laboratorija
hCoV-19/Scotland/QEUH-96A672/2020	2020-08-13	EPI_ISL_531570	NHSGGC_West_of_Scotland_Specialist_Virology_Centre_/_MRC-University_of_Glasgow_Centre_for_Virus_Research
hCoV-19/England/MILK-1AD5869/2021	2021-08-03	EPI_ISL_3338147	Lighthouse_Lab_in_Milton_Keynes
hCoV-19/bat/Italy/LAZ-UCBM-49/2021	2021-07-19	EPI_ISL_3101985	Ospedale_San_Pietro_Fatebenefratelli_Rome
hCoV-19/Switzerland/SZ-ETHZ-521432/2020	2020-12-02	EPI_ISL_1260442	Viollier_AG
hCoV-19/Croatia/5948/2021	2021-04-25	EPI_ISL_3046462	Nastavni_zavod_za_javno_zdravstvo_Primorsko-_Goranske_\u017dupanije
hCoV-19/England/RAND-1433216/2021	2021-02-25	EPI_ISL_1450617	Randox_Laboratories
hCoV-19/England/MILK-13B5787/2021	2021-03-08	EPI_ISL_1332815	Lighthouse_Lab_in_Milton_Keynes
hCoV-19/Indonesia/JK-EIJK35/2020	2020-04-27	EPI_ISL_766045	RS_Pelni
hCoV-19/Turkey/HSGM-MK770/2021	2021-08-13	EPI_ISL_3541478	Ministry_of_Health_Turkey
hCoV-19/Turkey/HSGM-D9044/2021	2021-08-17	EPI_ISL_3592782	Ministry_of_Health_Turkey
hCoV-19/USA/TX-CDC-ASC210240343/2021	2021-07-21	EPI_ISL_3324855	Aegis_Sciences_Corporation
hCoV-19/USA/MA-MGH-03993/2021	2021-01-18	EPI_ISL_1011572	Massachusetts_General_Hospital
hCoV-19/USA/TN-CDC-ASC210030335/2021	2021-04-22	EPI_ISL_2149363	Aegis_Sciences_Corporation
hCoV-19/South_Africa/NHLS-UCT-GS-9988/2021	2021-01-12	EPI_ISL_1040651	Groote_Schuur_Hospital_wc_GSH
hCoV-19/England/MILK-129C462/2021	2021-02-12	EPI_ISL_1072410	Lighthouse_Lab_in_Milton_Keynes
hCoV-19/USA/PA-VSP2100/2021	2021-04-07	EPI_ISL_3411866	Hospital_of_the_University_of_Pennsylvania_Molecular_Pathology_Lab
hCoV-19/England/MILK-1AD332E/2021	2021-08-03	EPI_ISL_3364741	Lighthouse_Lab_in_Milton_Keynes
hCoV-19/England/QEUH-A0BF4A/2020	2020-10-03	EPI_ISL_599162	Lighthouse_Lab_in_Glasgow
hCoV-19/USA/CA-CDPH-3000032879/2021	2021-04-29	EPI_ISL_2892279	CDPH_VBL
hCoV-19/England/QEUH-18A6890/2021	2021-07-07	EPI_ISL_2935103	Lighthouse_Lab_in_Glasgow
hCoV-19/Spain/PV-HUD-67037741/2021	2021-06-08	EPI_ISL_2774098	Microbiology_Department
hCoV-19/Brazil/RJ-FIOCRUZ-13687/2021	2021-03-24	EPI_ISL_2614348	Laboratory_of_Respiratory_Viruses_and_Measles
hCoV-19/Austria/CeMM4131/2021	2021-02-07	EPI_ISL_1118043	Austrian_Agency_for_Health_and_Food_Safety_(AGES)
hCoV-19/England/ALDP-114EC1D/2021	2021-01-23	EPI_ISL_947814	Lighthouse_Lab_in_Alderley_Park
hCoV-19/England/PHEC-R304R6F8/2021	2021-08-06	EPI_ISL_3292509	Respiratory_Virus_Unit
hCoV-19/Scotland/QEUH-15BCF4A/2021	2021-05-24	EPI_ISL_2457698	Lighthouse_Lab_in_Glasgow
hCoV-19/South_Korea/KDCA2352/2021	2021-03-12	EPI_ISL_1489656	Division_of_Emerging_Infectious_Diseases
hCoV-19/USA/MN-CDC-STM-000043333/2021	2021-03-25	EPI_ISL_1576675	Helix/Illumina
hCoV-19/England/MILK-1B5DF81/2021	2021-08-03	EPI_ISL_3706959	Lighthouse_Lab_in_Milton_Keynes
hCoV-19/USA/IL-IDPH-I-000091/2020	2020-10-19	EPI_ISL_848522	Illinois_Department_of_Public_Health
hCoV-19/Sweden/SE00229769/2021	2021-02-08	EPI_ISL_1197493	Swedish_national_genomic_surveillance_program_of_SARS-CoV-2
hCoV-19/South_Korea/KDCA7359/2021	2021-07-17	EPI_ISL_3369153	Division_of_Emerging_Infectious_Diseases
hCoV-19/Italy/ABR-IZSGC-368125/2020	2020-12-28	EPI_ISL_833280	SIESP_CHIETI-_DRIVE_IN_CHIETI
hCoV-19/Turkey/HSGM-GF13546/2021	2021-07-31	EPI_ISL_3315746	Ministry_of_Health_Turkey
hCoV-19/Wales/PLYM-15F0FC2/2021	2021-05-31	EPI_ISL_2457885	Lighthouse_Laboratory_Plymouth
hCoV-19/France/COR-HCL021072765701/2021	2021-04-14	EPI_ISL_1935206	SELARL_LABORATOIRE_PORTO_VECCHIO
hCoV-19/Netherlands/ZH-RIVM-24098/2021	2021-03-29	EPI_ISL_1596979	Dutch_COVID-19_response_team
hCoV-19/USA/TX-DSHS-4317/2021	2021-02-09	EPI_ISL_1366129	TXDSHS
hCoV-19/Greece/223066/2021	2021-05-28	EPI_ISL_2617426	Hellenic_National_Blood_Transfusion_Center_-_EKEA
hCoV-19/Denmark/DCGC-111931/2021	2021-05-24	EPI_ISL_2666275	Department_of_Bacteria
hCoV-19/USA/CO-CDC-MMB08915279/2021	2021-05-22	EPI_ISL_2647452	Mako_Medical
hCoV-19/Denmark/DCGC-165263/2021	2021-08-28	EPI_ISL_3916670	Department_of_Bacteria
hCoV-19/England/CAMB-7DF10/2020	2020-04-06	EPI_ISL_470380	Department_of_Pathology
hCoV-19/Italy/CAM-TIGEM-IZSM-COLLI-19018/2021	2021-08-24	EPI_ISL_3852576	Microbiologia_e_Virologia_Cotugno
hCoV-19/USA/IN-ISDHQ387/2020	2021-05-03	EPI_ISL_2612496	ISDH
hCoV-19/Canada/NS-NML-17003/2021	2021-02-14	EPI_ISL_1272403	NS-QEII_Health_Sciences_Centre
hCoV-19/England/CAMC-BC0915/2020	2020-11-16	EPI_ISL_704750	Lighthouse_Lab_in_Cambridge
hCoV-19/Canada/QC-1nDJXQ-Q8240531C2/2021	2021-04-24	EPI_ISL_3094289	Laboratoire_de_sant\u00e9_publique_du_Qu\u00e9bec
hCoV-19/Wales/PHWC-PYRMQZ/2021	2021-04-20	EPI_ISL_1833236	Wales_Specialist_Virology_Centre_Sequencing_lab
hCoV-19/Denmark/DCGC-137348/2021	2021-07-24	EPI_ISL_3141767	Department_of_Bacteria
hCoV-19/Netherlands/LI-EMC-159/2020	2020-12-13	EPI_ISL_763127	Dutch_COVID-19_response_team
hCoV-19/Brazil/SP-3658/2021	2021-05-17	EPI_ISL_3316228	Instituto_Adolfo_Lutz_-_Regional_de_Presidente_Prudente
hCoV-19/France/OCC-CHU-TLS-210691477601/2021	2021-03-05	EPI_ISL_2311675	LABO_DES_CEDRES
hCoV-19/England/ALDP-952AAE/2020	2020-06-13	EPI_ISL_553888	Lighthouse_Lab_in_Alderley_Park
hCoV-19/USA/PA-MGEL-00753/2020	2020-09-15	EPI_ISL_682047	UPMC_Clinical_Microbiology_Laboratory
hCoV-19/England/205181948/2020	2020-12-17	EPI_ISL_791213	Respiratory_Virus_Unit
hCoV-19/Ireland/OY-NVRL-M33IRL27687/2021	2021-07-13	EPI_ISL_3204967	National_Virus_Reference_Laboratory
hCoV-19/USA/TX-HMH-MCoV-35953/2020	2020-12-14	EPI_ISL_2204624	Houston_Methodist_Hospital
hCoV-19/England/QEUH-14521AB/2021	2021-03-22	EPI_ISL_1453213	Lighthouse_Lab_in_Glasgow
hCoV-19/Canada/AB-ABPHL-25132/2021	2021-07-21	EPI_ISL_3910656	Edmonton_Provincial_Lab
hCoV-19/England/ALDP-140BD16/2021	2021-03-16	EPI_ISL_1375639	Lighthouse_Lab_in_Alderley_Park
hCoV-19/Netherlands/ZH-RIVM-52437/2021	2021-08-12	EPI_ISL_3736540	Dutch_COVID-19_response_team
hCoV-19/Germany/BY-RKI-I-163151/2021	2021-03-23	EPI_ISL_2386855	Labor_Becker_&_Kollegen_(Standort_M\u00fcnchen)
hCoV-19/Sweden/DC107838801/2021	2021-03-02	EPI_ISL_1604616	Swedish_national_genomic_surveillance_program_of_SARS-CoV-2
hCoV-19/Wales/PHWC-PYYO75/2021	2021-03-15	EPI_ISL_1388437	Wales_Specialist_Virology_Centre_Sequencing_lab
hCoV-19/USA/GA-CDC-MMB09586141/2021	2021-08-04	EPI_ISL_3864760	Mako_Medical
hCoV-19/Japan/PG-4894/2020	2020-08-04	EPI_ISL_690015	Sakai_City_Institute_of_Public_Health
hCoV-19/Germany/NW-RKI-I-206110/2021	2021-08-17	EPI_ISL_3715213	MVZ_Labor_Krone_GbR
hCoV-19/England/ALDP-B62BB5/2020	2020-11-08	EPI_ISL_655565	Lighthouse_Lab_in_Alderley_Park
hCoV-19/USA/MN-CDC-IBX107806727224/2021	2021-04-05	EPI_ISL_2047284	Infinity_Biologix
hCoV-19/Denmark/DCGC-132855/2021	2021-07-17	EPI_ISL_3053259	Department_of_Bacteria
hCoV-19/Germany/BY-RKI-I-213601/2021	2021-08-23	EPI_ISL_3889139	LabKom_-_Labor_Augsburg_MVZ_GmbH
hCoV-19/Denmark/DCGC-83552/2021	2021-04-05	EPI_ISL_1892623	Department_of_Virus_and_Microbiological_Special_Diagnostics
hCoV-19/India/TG-CDFD-43570/2021	2021-03-01	EPI_ISL_2924177	Gandhi_Hospital
hCoV-19/Turkey/HSGM-FS6602/2021	2021-08-08	EPI_ISL_3416016	Ministry_of_Health_Turkey
hCoV-19/USA/CA-CDC-LC0166117/2021	2021-07-19	EPI_ISL_3685784	Laboratory_Corporation_of_America
hCoV-19/Netherlands/UT-RIVM-50294/2021	2021-07-23	EPI_ISL_3731688	Dutch_COVID-19_response_team
hCoV-19/England/ALDP-15AD79F/2021	2021-05-18	EPI_ISL_2346977	Lighthouse_Lab_in_Alderley_Park
hCoV-19/Sweden/10084080/2021	2021-05-26	EPI_ISL_3786620	Swedish_national_genomic_surveillance_program_of_SARS-CoV-2
hCoV-19/England/LIVE-E1F6A4/2021	2021-07-11	EPI_ISL_3077751	Liverpool_Clinical_Laboratories
hCoV-19/Sweden/10097769/2021	2021-07-26	EPI_ISL_3791840	Swedish_national_genomic_surveillance_program_of_SARS-CoV-2
hCoV-19/Denmark/DCGC-42607/2021	2021-02-08	EPI_ISL_1022885	Department_of_Virus_and_Microbiological_Special_Diagnostics
hCoV-19/Romania/GIHSN-571/2021	2021-01-11	EPI_ISL_3039336	National_Institute_of_Infectious_Diseases-Prof._Dr._Matei_Bals_Molecular_Diagnostics_Laboratory
hCoV-19/England/ALDP-159144C/2021	2021-05-16	EPI_ISL_2236299	Lighthouse_Lab_in_Alderley_Park
hCoV-19/England/ALDP-1559EBB/2021	2021-05-03	EPI_ISL_2004479	Lighthouse_Lab_in_Alderley_Park
hCoV-19/USA/MI-MDHHS-SC24010/2021	2021-02-12	EPI_ISL_1158044	Michigan_Department_of_Health_and_Human_Services
hCoV-19/USA/NY-PRL-2021_02_15_03H04/2021	2021-02-12	EPI_ISL_1041724	Pandemic_Response_Lab_-_NYC
hCoV-19/England/MILK-1646050/2021	2021-06-07	EPI_ISL_2540316	Lighthouse_Lab_in_Milton_Keynes
hCoV-19/England/MILK-B94BC9/2020	2020-11-14	EPI_ISL_673848	Lighthouse_Lab_in_Milton_Keynes
hCoV-19/India/GJ-INSACOG-GBRC1775/2021	2021-05-24	EPI_ISL_3843876	GMERS_Medical_College
hCoV-19/Denmark/DCGC-74557/2021	2021-04-12	EPI_ISL_1883128	Department_of_Virus_and_Microbiological_Special_Diagnostics
hCoV-19/Sweden/4012807864/2021	2021-03-18	EPI_ISL_1606566	Swedish_national_genomic_surveillance_program_of_SARS-CoV-2
hCoV-19/Germany/un-RKI-I-064002/2021	2021-03-18	EPI_ISL_1569194	Bioscientia_MVZ_Labor_Karlsruhe_GmbH
hCoV-19/USA/SC-DHEC-0274/2021	2021-02-04	EPI_ISL_1303285	Microbiology_Division
hCoV-19/Germany/HH-hpi-p8353/2021	2021-07-25	EPI_ISL_3948091	Labor_Dr._Fenner_und_Kollegen
hCoV-19/USA/NY-NYGC-3318-VTM1-XYXY120/2021	2021-07-26	EPI_ISL_3642622	Weill_Cornell_Medicine
hCoV-19/Sweden/8606345158/2021	2021-02-15	EPI_ISL_1618550	Swedish_national_genomic_surveillance_program_of_SARS-CoV-2
hCoV-19/Zambia/ZMB-39872/2020	2020-07-27	EPI_ISL_2803542	University_of_Zambia
hCoV-19/Denmark/DCGC-123123/2021	2021-06-29	EPI_ISL_2838238	Department_of_Bacteria
hCoV-19/USA/MO-CDC-QDX24632577/2021	2021-05-05	EPI_ISL_2280113	Quest_Diagnostics_Incorporated
hCoV-19/Ireland/WH-NVRL-e86IRL55122/2021	2021-02-28	EPI_ISL_1397268	National_Virus_Reference_Laboratory
hCoV-19/Denmark/DCGC-33992/2021	2021-01-11	EPI_ISL_871002	Department_of_Virus_and_Microbiological_Special_Diagnostics
hCoV-19/Wales/MILK-1339E68/2021	2021-02-19	EPI_ISL_1188787	Lighthouse_Lab_in_Milton_Keynes
hCoV-19/Canada/BC-BCCDC-5342/2020	2020-10-01	EPI_ISL_973994	BCCDC_Public_Health_Laboratory
hCoV-19/Turkey/HSGM-FS1044/2021	2021-08-05	EPI_ISL_3406100	Ministry_of_Health_Turkey
hCoV-19/USA/MN-UMGC-3777/2021	2021-05-26	EPI_ISL_2699478	Public_Health_Laboratory
hCoV-19/France/un-HCL021131461601/2021	2021-07-13	EPI_ISL_3205894	LAM_GEN-BIO_GRAVANCHES
hCoV-19/USA/WA-PHL-001664/2021	2021-08-05	EPI_ISL_3656559	Washington_State_Department_of_Health_Public_Health_Laboratories
hCoV-19/England/QEUH-1844A52/2021	2021-07-02	EPI_ISL_2916520	Lighthouse_Lab_in_Glasgow
hCoV-19/Germany/SN-RKI-I-078526/2021	2021-04-08	EPI_ISL_1643783	Medizinisches_Labor_Ostsachsen_MVZ_GbR__Nebenbetriebsst\u00c3\u00a4tte_Dresden
hCoV-19/England/PHEC-31E813/2021	2021-00-00	EPI_ISL_2745849	Respiratory_Virus_Unit
hCoV-19/USA/CO-CDC-ASC210000322/2021	2021-03-01	EPI_ISL_1445356	Aegis_Sciences_Corporation
hCoV-19/England/OXON-F46184/2020	2020-12-27	EPI_ISL_950881	Oxford_Viromics
hCoV-19/Italy/LOM-Policlinico_18866475/2021	2021-07-26	EPI_ISL_3446734	Fondazione_IRCCS_Ca'_Granda_Ospedale_Maggiore_Policlinico
hCoV-19/Sweden/DC107653211/2021	2021-02-24	EPI_ISL_1600710	Swedish_national_genomic_surveillance_program_of_SARS-CoV-2
hCoV-19/Netherlands/DR-RIVM-51415/2021	2021-07-14	EPI_ISL_3735657	Dutch_COVID-19_response_team
hCoV-19/Canada/Qc-JEW-Q9121223/2020	2020-05-12	EPI_ISL_826172	Laboratoire_de_sant\u00e9_publique_du_Qu\u00e9bec
hCoV-19/Luxembourg/LNS6675013/2021	2021-03-29	EPI_ISL_1917378	Hospital_Center_Luxembourg
hCoV-19/USA/IL-IDPH-RAN-C-001776/2020	2020-07-26	EPI_ISL_1494414	Illinois_Department_of_Public_Health
hCoV-19/USA/NY-CDC-FG-073100/2021	2021-08-06	EPI_ISL_3523863	Fulgent_Genetics
hCoV-19/England/ALDP-9C5639/2020	2020-09-11	EPI_ISL_567715	Lighthouse_Lab_in_Alderley_Park
hCoV-19/England/BRIS-122AAF/2020	2020-04-02	EPI_ISL_440650	PHE_South_West_Regional_Laboratory
hCoV-19/USA/NE-TESTNE_A1NVNBU/2021	2021-05-01	EPI_ISL_2841754	Nebraska_Public_Health_Laboratory
hCoV-19/USA/AK-PHL8680/2021	2021-05-05	EPI_ISL_2213231	Alaska_State_Virology_Laboratory
hCoV-19/Canada/Qc-LSPQ-L00242011/2020	2020-03-28	EPI_ISL_536302	CSSS_Haut-Richelieu/Rouville_(H\u00f4pital)
hCoV-19/England/NORT-1BF40C5/2021	2021-07-22	EPI_ISL_3571058	Northumbria_University_/_South_Tees_Hospitals_NHS_Foundation_Trust_/_North_Cumbria_Integrated_Care_NHS_Foundation_Trust_/_North_Tees_and_Hartlepool_NHS_Foundatio
hCoV-19/Denmark/DCGC-39329/2021	2021-01-18	EPI_ISL_930471	Department_of_Virus_and_Microbiological_Special_Diagnostics
hCoV-19/USA/TX-HMH-MCoV-39861/2020	2020-08-05	EPI_ISL_2222538	Houston_Methodist_Hospital
hCoV-19/Wales/PHWC-PDY1F8/2021	2021-08-04	EPI_ISL_3422635	Originating_lab
hCoV-19/USA/TX-CDC-ASC210190914/2021	2021-08-08	EPI_ISL_3860314	Aegis_Sciences_Corporation
hCoV-19/USA/CT-Yale-3045/2021	2021-03-23	EPI_ISL_1793459	Yale_Clinical_Virology_Lab
hCoV-19/Ireland/DL-NVRL-S21IRL00102352/2021	2021-07-13	EPI_ISL_3117991	National_Virus_Reference_Laboratory
hCoV-19/USA/NY-Wadsworth-21015709-01/2021	2021-01-25	EPI_ISL_983486	THE_MARY_IMOGENE_BASSETT_HOSPITAL
hCoV-19/Russia/SPE-RII-MH18602S/2021	2021-05-26	EPI_ISL_2523670	WHO_National_Influenza_Centre_Russian_Federation
hCoV-19/USA/MI-CDC-ASC210029365/2021	2021-04-21	EPI_ISL_2039822	Aegis_Sciences_Corporation
hCoV-19/USA/TX-HMH-MCoV-14895/2020	2020-10-13	EPI_ISL_786379	Houston_Methodist_Hospital
hCoV-19/France/PAC-IHU-20566_Nova1/2021	2021-07-00	EPI_ISL_3433583	MEPHI
hCoV-19/Denmark/DCGC-103292/2021	2021-05-10	EPI_ISL_2300799	Department_of_Virus_and_Microbiological_Special_Diagnostics
hCoV-19/Italy/PIE-15855372/2021	2021-07-27	EPI_ISL_3241619	A.S.L._CITTA'_DI_TORINO-ASO_MAURIZIANO
hCoV-19/Netherlands/NH-RIVM-21796/2020	2020-10-13	EPI_ISL_1498183	Dutch_COVID-19_response_team
hCoV-19/England/QEUH-143049B/2021	2021-03-20	EPI_ISL_1413588	Lighthouse_Lab_in_Glasgow
hCoV-19/Mexico/TLA_IBT_IMSS_1023/2021	2021-04-11	EPI_ISL_1811529	Laboratorio_Central_de_Epidemiolog\u00eda_(LCE)
hCoV-19/South_Africa/KRISP-0562/2020	2020-07-15	EPI_ISL_498101	NHLS-IALCH
hCoV-19/France/GES-HCL021131891601/2021	2021-07-19	EPI_ISL_3206789	LABORATOIRE_BIOGROUP
hCoV-19/France/IDF-HMN-21042020125/2021	2021-03-30	EPI_ISL_1755248	CH.INTERCOMMUNAL_DE_CRETEIL
hCoV-19/USA/NM-UNM-TC229885/2020	2020-10-26	EPI_ISL_1225268	TriCore_Reference_Laboratories
hCoV-19/Scotland/QEUH-1BFDF83/2021	2021-08-17	EPI_ISL_3730273	Lighthouse_Lab_in_Glasgow
hCoV-19/USA/NY-NYUMC228/2020	2020-04-03	EPI_ISL_427628	NYU_Langone_Health
hCoV-19/Italy/VEN-IZSVe-21RS1719-1_BL/2021	2021-06-29	EPI_ISL_2975262	AULSS_1_Dolomiti
hCoV-19/USA/IL-CDC-LC0036673/2021	2021-03-27	EPI_ISL_1610021	Laboratory_Corporation_of_America
hCoV-19/USA/NY-Wadsworth-21064448-01/2021	2021-05-30	EPI_ISL_3030986	URMC_LABS
hCoV-19/Denmark/DCGC-23519/2020	2020-12-21	EPI_ISL_793805	Department_of_Virus_and_Microbiological_Special_Diagnostics
hCoV-19/England/PHWC-PYSEM5/2021	2021-07-20	EPI_ISL_3297540	Wales_Specialist_Virology_Centre_Sequencing_lab
hCoV-19/England/ALDP-11844C8/2021	2021-01-25	EPI_ISL_990577	Lighthouse_Lab_in_Alderley_Park
hCoV-19/USA/TX-HMH-MCoV-28974/2021	2021-02-02	EPI_ISL_1238757	Houston_Methodist_Hospital
hCoV-19/Denmark/DCGC-123271/2021	2021-07-01	EPI_ISL_2854274	Department_of_Bacteria
hCoV-19/Spain/CL-COV02135/2021	2021-04-12	EPI_ISL_2648962	SARS-CoV-2_Sequencing_Castilla_y_Leon-Spain_Consortium
hCoV-19/Slovenia/22-5624/2021	2021-04-14	EPI_ISL_1795953	Department_of_Public_Health_Microbiology_Ljubljana
hCoV-19/USA/IA-SHL-1772187/2021	2021-07-26	EPI_ISL_3762566	State_Hygienic_Laboratory_at_the_University_of_Iowa
hCoV-19/Japan/PG-31986/2021	2021-03-18	EPI_ISL_1932069	Pathogen_Genomics_Center
hCoV-19/USA/FL-CDC-STM-000040520/2021	2021-03-20	EPI_ISL_1554392	Helix/Illumina
hCoV-19/England/BRBR-19946A9/2021	2021-07-16	EPI_ISL_3096452	Berkshire_and_Surrey_Pathology_Services_Lighthouse_Laboratory
hCoV-19/USA/AL-CDC-FG-083347/2021	2021-08-10	EPI_ISL_3719171	Fulgent_Genetics
hCoV-19/USA/CA-CDC-FG-061174/2021	2021-08-03	EPI_ISL_3351591	Fulgent_Genetics
hCoV-19/USA/CA-SDCPHL-82421090/2021	2021-07-22	EPI_ISL_3842001	San_Diego_County_Public_Health_Laboratory
hCoV-19/Australia/VIC7590/2020	2020-07-24	EPI_ISL_564516	Microbiological_Diagnostic_Unit_-_Public_Health_Laboratory_(MDU-PHL)
hCoV-19/England/LIVE-E1EBF1/2021	2021-07-11	EPI_ISL_3077586	Liverpool_Clinical_Laboratories
hCoV-19/Portugal/PT7113/2021	2021-04-02	EPI_ISL_2004249	Instituto_Nacional_de_Saude_(INSA)_and_i3S_-_Instituto_de_Investiga\u00e7\u00e3o_e_Inova\u00e7\u00e3o_em_Sa\u00fade
hCoV-19/USA/TX-HMH-MCoV-37331/2020	2020-12-07	EPI_ISL_2203437	Houston_Methodist_Hospital
hCoV-19/USA/CO-CDC-MMB09139812/2021	2021-06-12	EPI_ISL_2786388	Mako_Medical
hCoV-19/Sweden/10098976/2021	2021-08-05	EPI_ISL_3782764	Swedish_national_genomic_surveillance_program_of_SARS-CoV-2
hCoV-19/Japan/PG-14032/2020	2020-09-05	EPI_ISL_895612	Pathogen_Genomics_Center
hCoV-19/England/PHEC-2F90F9/2020	2020-00-00	EPI_ISL_2738436	Respiratory_Virus_Unit
hCoV-19/England/MILK-122EFA0/2021	2021-02-04	EPI_ISL_1012442	Lighthouse_Lab_in_Milton_Keynes
hCoV-19/Denmark/DCGC-82540/2021	2021-03-22	EPI_ISL_1891376	Department_of_Virus_and_Microbiological_Special_Diagnostics
hCoV-19/England/CAMC-D108DB/2020	2020-12-26	EPI_ISL_800459	Lighthouse_Lab_in_Cambridge
hCoV-19/England/QEUH-120C11B/2021	2021-02-05	EPI_ISL_986371	Lighthouse_Lab_in_Glasgow
hCoV-19/Sweden/5376692017/2021	2021-06-25	EPI_ISL_2888112	Swedish_national_genomic_surveillance_program_of_SARS-CoV-2
hCoV-19/England/ALDP-6BF389/2020	2020-07-01	EPI_ISL_557776	Lighthouse_Lab_in_Alderley_Park
hCoV-19/USA/TX-HMH-MCoV-31636/2020	2020-12-23	EPI_ISL_2190272	Houston_Methodist_Hospital
hCoV-19/Norway/4536/2021	2021-02-19	EPI_ISL_1318048	Hospital_of_Southern_Norway_-_Kristiansand
hCoV-19/USA/CA-SR0410/2020	2020-04-21	EPI_ISL_458280	Scripps_Medical_Laboratory
hCoV-19/USA/OH-21AM-039CO03977/2021	2021-02-08	EPI_ISL_2312917	The_Ohio_State_University_Applied_Microbiology_Services_Laboratory
hCoV-19/Denmark/DCGC-143142/2021	2021-07-27	EPI_ISL_3251660	Department_of_Bacteria
hCoV-19/Greece/187211/2021	2021-04-21	EPI_ISL_2370703	Greek_Genome_Center
hCoV-19/USA/FL-BPHL-5556/2021	2021-07-02	EPI_ISL_3100979	Florida_Bureau_of_Public_Health_Laboratories
hCoV-19/Germany/NI-RKI-I-068487/2021	2021-04-01	EPI_ISL_1572898	nordlab_-_Partnerschaftspraxis_fu\u00cc\u02c6r_Laboratoriumsmedizin
hCoV-19/USA/WA-CDC-UW21051718815/2021	2021-05-17	EPI_ISL_2426356	UW_Virology_Lab
hCoV-19/Sweden/SE00190158/2021	2021-01-26	EPI_ISL_1198931	Swedish_national_genomic_surveillance_program_of_SARS-CoV-2
hCoV-19/Switzerland/AG-ETHZ-550345/2020	2021-03-25	EPI_ISL_1598843	Viollier_AG
hCoV-19/Denmark/DCGC-70849/2021	2021-03-29	EPI_ISL_1879420	Department_of_Virus_and_Microbiological_Special_Diagnostics
hCoV-19/USA/TX-HMH-MCoV-18322/2020	2020-11-17	EPI_ISL_784670	Houston_Methodist_Hospital
hCoV-19/Spain/CL-COV04395/2021	2021-05-21	EPI_ISL_2957701	SARS-CoV-2_Sequencing_Castilla_y_Leon-Spain_Consortium
hCoV-19/Sweden/8178132315/2021	2021-02-23	EPI_ISL_1620125	Swedish_national_genomic_surveillance_program_of_SARS-CoV-2
hCoV-19/USA/ME-HETL-J4247/2021	2021-06-27	EPI_ISL_3086110	Maine_Health_and_Environmental_Testing_Laboratory
hCoV-19/Spain/CL-COV11121/2021	2021-08-01	EPI_ISL_3908856	SARS-CoV-2_Sequencing_Castilla_y_Leon-Spain_Consortium
hCoV-19/India/UP-ICMR-MCL_6604_6355/2021	2021-00-00	EPI_ISL_3150192	Indian_Council_of_Medical_Research-National_Institute_of_Virology	\u00a0Microbial_Containment_Complex
hCoV-19/USA/OR-CDC-2-3714394/2020	2020-11-30	EPI_ISL_751615	OR_State_PHL-Virology/Immunology_Section
hCoV-19/USA/CA-SEARCH-5380/2020	2020-12-04	EPI_ISL_755192	UCSD_EXCITE_lab
hCoV-19/Scotland/QEUH-16E12E8/2021	2021-06-14	EPI_ISL_2651893	Lighthouse_Lab_in_Glasgow
hCoV-19/Japan/PG-30708/2021	2021-03-17	EPI_ISL_1941600	Department_of_Infectious_Diseases
hCoV-19/USA/CA-CDPH-2000030636/2021	2021-01-19	EPI_ISL_3101778	California_Department_of_Public_Health_Valencia_Branch_Laboratory_(CDPH_VBL)
hCoV-19/USA/TN-CDC-ASC210203228/2021	2021-07-31	EPI_ISL_3847699	Aegis_Sciences_Corporation
hCoV-19/Lithuania/LTU000_BM_55D/2021	2021-05-14	EPI_ISL_2428115	UAB_\Baltic_Medics\
hCoV-19/USA/NV-CDC-2-4448384/2021	2021-04-12	EPI_ISL_2451590	NV-Southern_Nevada_Public_Health_Laboratory
hCoV-19/England/QEUH-1988EEC/2021	2021-07-18	EPI_ISL_3108260	Lighthouse_Lab_in_Glasgow
hCoV-19/Australia/VIC8027/2020	2020-08-11	EPI_ISL_564809	Microbiological_Diagnostic_Unit_-_Public_Health_Laboratory_(MDU-PHL)
hCoV-19/Germany/NW-RKI-I-215423/2021	2021-08-26	EPI_ISL_3891896	SYNLAB_MVZ_Leverkusen
hCoV-19/Wales/PHWC-PYEI9N/2021	2021-06-17	EPI_ISL_2750286	Originating_lab
hCoV-19/South_Korea/KCDC2003/2020	2020-02-23	EPI_ISL_426163	Division_of_Viral_Diseases
hCoV-19/Denmark/DCGC-29454/2021	2021-01-04	EPI_ISL_844120	Department_of_Virus_and_Microbiological_Special_Diagnostics
hCoV-19/Spain/CM-IBV-98020370/2021	2021-01-03	EPI_ISL_2147351	Hospital_General_Universitario_de_Ciudad_Real
hCoV-19/Scotland/CVR8088/2021	2021-06-28	EPI_ISL_3001024	West_of_Scotland_Specialist_Virology_Centre
hCoV-19/Wales/MILK-A6B106/2020	2020-10-09	EPI_ISL_625407	Lighthouse_Lab_in_Milton_Keynes
hCoV-19/Brazil/SP-IB_100813/2021	2021-04-14	EPI_ISL_1966798	PSF_DR_ANTONIO_PIRES_DE_ALMEIDA_PORTO_FELIZ
hCoV-19/England/PLYM-17ED719/2021	2021-06-27	EPI_ISL_2829342	Lighthouse_Laboratory_Plymouth
hCoV-19/England/ALDP-1C98F7A/2021	2021-08-24	EPI_ISL_3836657	Lighthouse_Lab_in_Alderley_Park
hCoV-19/USA/MA-UMASSMED-P018A8/2021	2021-03-25	EPI_ISL_3409475	UMass_Memorial_Medical_Center
hCoV-19/USA/HI-H211346/2021	2021-03-03	EPI_ISL_1292760	State_Laboratories_Division
hCoV-19/England/NOTT-11135D/2020	2020-05-12	EPI_ISL_453650	Queens_Medical_Centre
hCoV-19/Germany/un-RKI-I-129302/2021	2021-04-30	EPI_ISL_2112539	SYNLAB_Jena_Oncoscreen
hCoV-19/Japan/PG-40218/2021	2021-04-23	EPI_ISL_2335153	SARS-CoV-2_testing_team
hCoV-19/England/PHEC-2F9A46/2021	2021-00-00	EPI_ISL_2738639	Respiratory_Virus_Unit
hCoV-19/Scotland/QEUH-12C8157/2021	2021-02-18	EPI_ISL_1102223	Lighthouse_Lab_in_Glasgow
hCoV-19/Australia/NSW-ICPMR-3282/2021	2021-08-09	EPI_ISL_3426426	Histopath
hCoV-19/Slovenia/PNK8092/2021	2021-01-25	EPI_ISL_979253	Institute_of_Microbiology_and_Immunology
hCoV-19/Turkey/HSGM-FS3244/2021	2021-08-06	EPI_ISL_3412661	Ministry_of_Health_Turkey
hCoV-19/Switzerland/BS-UHB-42203106/2020	2020-03-23	EPI_ISL_528344	University_Hospital_Basel
hCoV-19/Canada/QC-1nIOU-A6123091/2021	2021-02-12	EPI_ISL_2824721	Laboratoire_de_sant\u00e9_publique_du_Qu\u00e9bec
hCoV-19/Sweden/DC107112061/2021	2021-02-08	EPI_ISL_1600324	Swedish_national_genomic_surveillance_program_of_SARS-CoV-2
hCoV-19/England/NORW-13E51AE/2021	2021-06-25	EPI_ISL_2817026	Quadram_Institute_Bioscience
hCoV-19/Italy/CAM-TIGEM-IZSM-COLLI-15332/2021	2021-04-02	EPI_ISL_2455731	Universit\u00e0_Federico_II_-_Dipartimento_di_scienze_mediche_traslazionali_-_Napoli
hCoV-19/USA/MA-CDC-ASC210045519/2021	2021-04-04	EPI_ISL_1689876	Aegis_Sciences_Corporation
hCoV-19/Canada/BC-BCCDC-113616/2021	2021-04-30	EPI_ISL_3482374	British_Columbia_Centre_For_Disease_Control
hCoV-19/Brazil/SP-IB_101255/2021	2021-04-22	EPI_ISL_1967233	UBS_01_VILA_BANDEIRANTES_BIRIGUI
hCoV-19/USA/WA-CDC-LC0181820/2021	2021-08-06	EPI_ISL_3750723	Laboratory_Corporation_of_America
hCoV-19/Germany/HE-RKI-I-129637/2021	2021-04-26	EPI_ISL_2112826	IMD_Labor_Frankfurt
hCoV-19/Netherlands/OV-RIVM-45858/2021	2021-07-16	EPI_ISL_3137931	Dutch_COVID-19_response_team
hCoV-19/Croatia/4340/2021	2021-04-23	EPI_ISL_2673537	Zavod_za_javno_zdravstvo_Koprivni\u010dko-_Kri\u017eeva\u010dke_\u017dupanije
hCoV-19/England/MILK-977566/2020	2020-07-24	EPI_ISL_550435	Lighthouse_Lab_in_Milton_Keynes
hCoV-19/Germany/NI-RKI-I-096189/2021	2021-04-10	EPI_ISL_1843131	Sonic_-_MVZ_Medizinisches_Labor_Oldenburg
hCoV-19/USA/IL-CDC-LC0174683/2021	2021-08-05	EPI_ISL_3740540	Laboratory_Corporation_of_America
hCoV-19/Denmark/DCGC-95366/2021	2021-05-10	EPI_ISL_2175213	Department_of_Virus_and_Microbiological_Special_Diagnostics
hCoV-19/USA/CA-CZB-27499/2021	2021-01-16	EPI_ISL_1477687	CA_DPH_Viral_and_Rickettsial_Disease_Laboratory
hCoV-19/USA/NM-CDC-QDX23613678/2021	2021-04-02	EPI_ISL_1668973	Quest_Diagnostics_Incorporated
hCoV-19/France/GES-9483/2020	2020-10-20	EPI_ISL_623097	General_practitioner
hCoV-19/USA/MI-CDC-ASC210063818/2021	2021-05-15	EPI_ISL_2283844	Aegis_Sciences_Corporation
hCoV-19/Denmark/DCGC-89894/2021	2021-04-26	EPI_ISL_2026117	Department_of_Virus_and_Microbiological_Special_Diagnostics
hCoV-19/Germany/BY-RKI-I-208742/2021	2021-08-20	EPI_ISL_3878185	Synlab_MVZ_Augsburg
hCoV-19/Indonesia/PB-NIHRD-WGS08904/2021	2021-05-24	EPI_ISL_3151628	RSUD_Provinsi_Papua_Barat
hCoV-19/Denmark/DCGC-42761/2021	2021-02-08	EPI_ISL_1023039	Department_of_Virus_and_Microbiological_Special_Diagnostics
hCoV-19/England/20124008902/2020	2020-03-16	EPI_ISL_418694	Respiratory_Virus_Unit
hCoV-19/Scotland/QEUH-1566E24/2021	2021-05-06	EPI_ISL_2121279	Lighthouse_Lab_in_Glasgow
hCoV-19/USA/CA-CDC-QDX21575265/2021	2021-02-01	EPI_ISL_1086639	Quest_Diagnostics_Incorporated
hCoV-19/England/BIRM-BCNEMO/2021	2021-06-10	EPI_ISL_2721901	University_of_Birmingham
hCoV-19/England/CAMC-121710E/2021	2021-02-06	EPI_ISL_987279	Lighthouse_Lab_in_Cambridge
hCoV-19/USA/NJ-CDC-ASC210045698/2021	2021-04-04	EPI_ISL_1737127	Aegis_Sciences_Corporation
hCoV-19/Denmark/DCGC-141661/2021	2021-07-31	EPI_ISL_3240542	Department_of_Bacteria
hCoV-19/USA/RI-RISHL-E01274/2021	2021-05-25	EPI_ISL_2603319	Rhode_Island_State_Health_Laboratory
hCoV-19/Germany/HH-hpi-p7489/2021	2021-06-07	EPI_ISL_3947470	Labor_Dr._Fenner_und_Kollegen
hCoV-19/Japan/PG-71270/2021	2021-07-02	EPI_ISL_3190785	Pathogen_Genomics_Center
hCoV-19/Germany/HE-ChVir-LB-210903-2002/2021	2021-08-26	EPI_ISL_3948260	Labor_Berlin_Charite\u0301_Vivantes_GmbH_/_Institut_fu\u0308r_Virologie
hCoV-19/USA/VA-CDC-LC0171978/2021	2021-08-05	EPI_ISL_3683922	Laboratory_Corporation_of_America
hCoV-19/Sweden/SE00277626/2021	2021-02-22	EPI_ISL_1417977	Swedish_national_genomic_surveillance_program_of_SARS-CoV-2
hCoV-19/England/CAMB-A99679/2020	2020-12-28	EPI_ISL_813269	Department_of_Pathology
hCoV-19/Spain/MD-HGUGM-575230/2021	2021-03-18	EPI_ISL_1381855	Hospital_General_Universitario_Gregorio_Mara\u00f1\u00f3n
hCoV-19/England/MILK-15F4ED0/2021	2021-05-31	EPI_ISL_2446836	Lighthouse_Lab_in_Milton_Keynes
hCoV-19/Germany/MV-RKI-I-124585/2021	2021-04-21	EPI_ISL_2109448	IMD_-_Medizinisches_Labor_Rostock
hCoV-19/Spain/CL-COV02713/2021	2021-04-26	EPI_ISL_2649429	SARS-CoV-2_Sequencing_Castilla_y_Leon-Spain_Consortium
hCoV-19/USA/CA-CDC-FG-049456/2021	2021-07-24	EPI_ISL_3300683	Fulgent_Genetics
hCoV-19/Netherlands/NH-RIVM-19747/2021	2021-01-13	EPI_ISL_1456940	Dutch_COVID-19_response_team
hCoV-19/Turkey/HSGM-D3547/2021	2021-08-15	EPI_ISL_3578485	Ministry_of_Health_Turkey
hCoV-19/Canada/ON-PHL-20-80806/2020	2020-03-00	EPI_ISL_966260	Public_Health_Ontario_Laboratory
hCoV-19/France/NAQ-HCL021047308501/2021	2021-03-04	EPI_ISL_1314048	LBM_BIOLYSS
hCoV-19/Denmark/DCGC-66542/2021	2021-04-12	EPI_ISL_1875113	Department_of_Virus_and_Microbiological_Special_Diagnostics
hCoV-19/England/RAND-12B3BD9/2021	2021-02-10	EPI_ISL_1072841	Randox_Laboratories
hCoV-19/Denmark/DCGC-4866/2020	2020-09-21	EPI_ISL_621552	Department_of_Virus_and_Microbiological_Special_Diagnostics
hCoV-19/Australia/NSW-SAVID-3124/2020	2020-03-17	EPI_ISL_3568073	Area_of_Virology
hCoV-19/Scotland/QEUH-13EC81B/2021	2021-03-14	EPI_ISL_1345844	Lighthouse_Lab_in_Glasgow
hCoV-19/England/LCST-24D69E0/2020	2020-06-02	EPI_ISL_478318	University_Hospitals_Of_Leicester_NHS_Trust_and_DeepSeq_Nottingham
hCoV-19/Sweden/20547384P/2021	2021-07-26	EPI_ISL_3786169	Swedish_national_genomic_surveillance_program_of_SARS-CoV-2
hCoV-19/England/ALDP-19CE5A9/2021	2021-07-21	EPI_ISL_3125529	Lighthouse_Lab_in_Alderley_Park
hCoV-19/England/ALDP-15200D5/2021	2021-04-19	EPI_ISL_1740671	Lighthouse_Lab_in_Alderley_Park
hCoV-19/USA/GA-CDC-QDX27248902/2021	2021-07-26	EPI_ISL_3396613	Quest_Diagnostics_Incorporated
hCoV-19/Australia/VIC18524/2021	2021-05-13	EPI_ISL_2250228	Microbiological_Diagnostic_Unit_-_Public_Health_Laboratory_(MDU-PHL)
hCoV-19/Belgium/UGent-3767/2021	2021-03-11	EPI_ISL_1443414	Lab_voor_klinische_biologie
hCoV-19/Denmark/DCGC-39600/2021	2021-02-01	EPI_ISL_971004	Department_of_Virus_and_Microbiological_Special_Diagnostics
hCoV-19/South_Korea/KDCA5996/2021	2021-06-22	EPI_ISL_3026148	Division_of_Emerging_Infectious_Diseases
hCoV-19/USA/TX-HMH-MCoV-32807/2020	2020-12-18	EPI_ISL_2191441	Houston_Methodist_Hospital
hCoV-19/Germany/NW-KRO-557/2020	2020-06-19	EPI_ISL_2870032	MVZ_Labor_Krone_GbR
hCoV-19/India/TN-C_54_S27_R1_001/2021	2021-04-19	EPI_ISL_2379604	Dr_S_Raju
hCoV-19/Germany/HH-HPI-p4494/2021	2021-02-00	EPI_ISL_1464352	Labor_Dr._Fenner_und_Kollegen
hCoV-19/Germany/NW-HHU-5572/2021	2021-04-27	EPI_ISL_1993535	ZOTZ_KLIMAS_MVZ_D\u00fcsseldorf-Centrum_GbR_\u00dcBAG_f\u00fcr_Labormedizin
hCoV-19/Australia/VIC6191/2020	2020-07-22	EPI_ISL_518193	Victorian_Infectious_Diseases_Reference_Laboratory_(VIDRL)
hCoV-19/Turkey/HSGM-FS8899/2021	2021-08-12	EPI_ISL_3538125	Ministry_of_Health_Turkey
hCoV-19/USA/OR-OHSU-7628/2020	2020-12-10	EPI_ISL_2838973	OHSU_Lab_Services_Molecular_Microbiology_Lab
hCoV-19/England/CAMC-106F3F4/2021	2021-01-16	EPI_ISL_908217	Lighthouse_Lab_in_Cambridge
hCoV-19/England/SHEF-D1976/2020	2020-05-28	EPI_ISL_475497	Virology_Department
hCoV-19/Canada/QC-1nIOU-A4146288/2020	2020-12-14	EPI_ISL_2821905	Laboratoire_de_sant\u00e9_publique_du_Qu\u00e9bec
hCoV-19/USA/IA-CDC-ASC210002061/2021	2021-03-04	EPI_ISL_1445481	Aegis_Sciences_Corporation
hCoV-19/Brazil/RS-93_LABRESIS/2021	2021-03-00	EPI_ISL_2086606	LABCOVID_HCPA
hCoV-19/USA/NY-Wadsworth-247827-01/2020	2020-10-17	EPI_ISL_754706	Wadsworth_Center
hCoV-19/Portugal/PT13002/2021	2021-07-19	EPI_ISL_3306901	CHULN_-_H_Santa_Maria
hCoV-19/Japan/PG-66461/2021	2021-00-00	EPI_ISL_3876266	Pathogen_Genomics_Center
hCoV-19/Germany/SN-RKI-I-154356/2021	2021-05-08	EPI_ISL_2265571	Bioscientia_Labor_Wermsdorf
hCoV-19/Canada/QC-1nMCY-S9214708/2021	2021-01-21	EPI_ISL_2823659	Laboratoire_de_sant\u00e9_publique_du_Qu\u00e9bec
hCoV-19/Norway/3756/2021	2021-02-14	EPI_ISL_3540104	Furst_Medical_Laboratory
hCoV-19/Denmark/DCGC-49770/2021	2021-02-15	EPI_ISL_1126161	Department_of_Virus_and_Microbiological_Special_Diagnostics
hCoV-19/USA/TX-HMH-MCoV-12528/2020	2020-09-30	EPI_ISL_790380	Houston_Methodist_Hospital
hCoV-19/Czech_Republic/NRL_10374/2021	2021-07-13	EPI_ISL_3588389	National_Institute_of_Public_Health
hCoV-19/Argentina/PAIS-E0039/2020	2020-08-11	EPI_ISL_1395874	Laboratorio_Central_de_la_Ciudad_de_Santa_Fe
hCoV-19/Switzerland/BS-UHB-42184793/2020	2020-03-10	EPI_ISL_527978	University_Hospital_Basel
hCoV-19/Spain/RI-IBV-99025695/2021	2021-03-01	EPI_ISL_1534217	Centro_de_Investigaci\u00f3n_Biom\u00e9dica_de_La_Rioja_-_Hospital_San_Pedro_Logro\u00f1o
hCoV-19/Uganda/UG186/2020	2020-12-29	EPI_ISL_954283	MRC/UVRI_&_LSHTM_Uganda\u00a0Research_Unit
hCoV-19/Denmark/DCGC-39372/2021	2021-01-11	EPI_ISL_930514	Department_of_Virus_and_Microbiological_Special_Diagnostics
hCoV-19/Iceland/7659/2021	2021-07-25	EPI_ISL_3926627	The_National_University_Hospital_of_Iceland
hCoV-19/Canada/BC-BCCDC-102186/2021	2021-06-08	EPI_ISL_3490665	British_Columbia_Centre_For_Disease_Control
hCoV-19/England/ALDP-1A90062/2021	2021-07-31	EPI_ISL_3310769	Lighthouse_Lab_in_Alderley_Park
hCoV-19/Sweden/10084359/2021	2021-05-26	EPI_ISL_3786778	Swedish_national_genomic_surveillance_program_of_SARS-CoV-2
hCoV-19/England/ALDP-15DBE39/2021	2021-05-28	EPI_ISL_2392730	Lighthouse_Lab_in_Alderley_Park
hCoV-19/England/MILK-1A36857/2021	2021-07-27	EPI_ISL_3224200	Lighthouse_Lab_in_Milton_Keynes
hCoV-19/Scotland/QEUH-160F6AC/2021	2021-06-02	EPI_ISL_2488034	Lighthouse_Lab_in_Glasgow
hCoV-19/Bulgaria/21BG-EU_000359_Pl4/2021	2021-02-11	EPI_ISL_1231668	National_Center_for_Infectious_and_Parasitic_Diseases\u00a0(NCIPD)
hCoV-19/Denmark/DCGC-146888/2021	2021-08-05	EPI_ISL_3340428	Department_of_Bacteria
hCoV-19/England/SHEF-D0C6F/2020	2020-09-09	EPI_ISL_540767	Virology_Department
hCoV-19/Gibraltar/EXP_05082021-1427301-78/2021	2021-08-04	EPI_ISL_3742894	Gibraltar_Health_Authority_Lab
hCoV-19/Italy/TAA-IGA-1900594238/2021	2021-05-19	EPI_ISL_2372844	Azienda_Sanitaria_dell'Alto_Adige_Laboratorio_Aziendale_di_Microbiologia_e_Virologia
hCoV-19/India/KA-NIMH-SEQ-836/2021	2021-04-29	EPI_ISL_2450346	DSU_KOLAR
hCoV-19/Denmark/DCGC-70858/2021	2021-03-15	EPI_ISL_1879429	Molekyl\u00e6r_Medicinsk_Afdeling
hCoV-19/England/MILK-15FF39A/2021	2021-06-01	EPI_ISL_2514426	Lighthouse_Lab_in_Milton_Keynes
hCoV-19/USA/CT-Yale-3815/2021	2021-04-11	EPI_ISL_1963726	Yale_Clinical_Virology_Lab
hCoV-19/Germany/SN-RKI-I-137680/2021	2021-04-22	EPI_ISL_2121879	Bioscientia_Labor_Wermsdorf
hCoV-19/England/ALDP-1C1F227/2021	2021-08-18	EPI_ISL_3699038	Lighthouse_Lab_in_Alderley_Park
hCoV-19/USA/CA-CDC-FG-071006/2021	2021-08-09	EPI_ISL_3609179	Fulgent_Genetics
hCoV-19/England/NORT-1BC99DD/2021	2021-06-01	EPI_ISL_2518353	Northumbria_University_/_South_Tees_Hospitals_NHS_Foundation_Trust_/_North_Cumbria_Integrated_Care_NHS_Foundation_Trust_/_North_Tees_and_Hartlepool_NHS_Foundatio
hCoV-19/USA/CA-QDX-2838/2020	2020-12-26	EPI_ISL_803086	Quest_Diagnostics
hCoV-19/Netherlands/LI-RIVM-36512/2021	2021-05-10	EPI_ISL_2475855	Dutch_COVID-19_response_team
hCoV-19/USA/CA-CDC-ASC210246155/2021	2021-07-26	EPI_ISL_3815771	Aegis_Sciences_Corporation
hCoV-19/Netherlands/ZH-RIVM-47532/2021	2021-07-12	EPI_ISL_3258609	Dutch_COVID-19_response_team
hCoV-19/Sweden/20-51057/2020	2020-04-22	EPI_ISL_475127	Umea_klinisk_mikrobiologi
hCoV-19/USA/CA-CDC-ASC210036383/2021	2021-04-29	EPI_ISL_2148732	Aegis_Sciences_Corporation
hCoV-19/USA/WA-S282/2020	2020-03-10	EPI_ISL_430136	Seattle_Flu_Study
hCoV-19/France/OCC-SC500/2020	2020-04-03	EPI_ISL_660694	CHU_Montpellier
hCoV-19/USA/MI-UM-10038365262/2021	2021-02-17	EPI_ISL_1200953	University_of_Michigan_Clinical_Microbiology_Laboratory
hCoV-19/Denmark/DCGC-35912/2021	2021-01-11	EPI_ISL_927053	Department_of_Virus_and_Microbiological_Special_Diagnostics
hCoV-19/USA/MN-MDH-6004/2021	2021-04-09	EPI_ISL_1805301	M_Health_Fairview
hCoV-19/India/TS-CDFD-98094A/2021	2021-06-07	EPI_ISL_2897871	Government_Fever_Hospital
hCoV-19/USA/NJ-CDC-ASC210115134/2021	2021-07-14	EPI_ISL_3322196	Aegis_Sciences_Corporation
hCoV-19/USA/UT-UPHL-2105689330/2021	2021-03-26	EPI_ISL_2292361	Utah_Public_Health_Laboratory
hCoV-19/England/ALDP-1BD6CD4/2021	2021-08-15	EPI_ISL_3638604	Lighthouse_Lab_in_Alderley_Park
hCoV-19/Netherlands/OV-RIVM-52321/2021	2021-08-09	EPI_ISL_3734604	Dutch_COVID-19_response_team
hCoV-19/England/MILK-174B52E/2021	2021-06-18	EPI_ISL_2699930	Lighthouse_Lab_in_Milton_Keynes
hCoV-19/Turkey/HSGM-FS7157/2021	2021-08-08	EPI_ISL_3416476	Ministry_of_Health_Turkey
hCoV-19/Netherlands/NH-RIVM-51514/2021	2021-07-21	EPI_ISL_3732719	Dutch_COVID-19_response_team
hCoV-19/USA/CA-CDC-ASC210249241/2021	2021-07-27	EPI_ISL_3851363	Aegis_Sciences_Corporation
hCoV-19/USA/AZ-CDC-ASC210058487/2021	2021-05-04	EPI_ISL_2148195	Aegis_Sciences_Corporation
hCoV-19/Netherlands/ZH-RIVM-34596/2021	2021-05-09	EPI_ISL_2303831	Dutch_COVID-19_response_team
hCoV-19/USA/WY-WYPHL-21052483/2021	2021-07-25	EPI_ISL_3841362	Wyoming_Public_Health_Laboratory
hCoV-19/Germany/un-RKI-I-128723/2021	2021-04-26	EPI_ISL_2112283	SYNLAB_Jena_Oncoscreen
hCoV-19/England/CAMB-AACA95/2021	2021-06-20	EPI_ISL_2722460	Department_of_Pathology
hCoV-19/Germany/BY-RKI-I-189825/2021	2021-07-20	EPI_ISL_3121204	amedes_Medlab_Arnold_Analytik_MVZ_GmbH
hCoV-19/USA/MN-MDH-8773/2021	2021-07-25	EPI_ISL_3151009	Regions_Hospital
hCoV-19/USA/NJ-CDC-ASC210054560/2021	2021-04-09	EPI_ISL_1997028	Aegis_Sciences_Corporation
hCoV-19/Germany/SN-RKI-I-160450/2021	2021-05-04	EPI_ISL_2315583	Diagnosticum_-_Labor_Neukirchen
hCoV-19/England/ALDP-11A99BF/2021	2021-01-28	EPI_ISL_956628	Lighthouse_Lab_in_Alderley_Park
hCoV-19/Estonia/16415932/2021	2021-03-17	EPI_ISL_1685275	Synlab_Eesti_O\u00dc
hCoV-19/Denmark/DCGC-2145/2020	2020-08-10	EPI_ISL_617443	Department_of_Virus_and_Microbiological_Special_Diagnostics
hCoV-19/USA/WI-CDC-ASC210065134/2021	2021-05-18	EPI_ISL_2368353	Aegis_Sciences_Corporation
hCoV-19/USA/NJ-NYGC-S-JS-9298-UBDR315/2021	2021-04-26	EPI_ISL_2738478	Hackensack_Medical_Center
hCoV-19/England/MILK-11F0184/2021	2021-01-30	EPI_ISL_980751	Lighthouse_Lab_in_Milton_Keynes
hCoV-19/USA/WI-CDC-ASC210248499/2021	2021-07-26	EPI_ISL_3814908	Aegis_Sciences_Corporation
hCoV-19/Japan/PG-9498/2020	2020-05-18	EPI_ISL_902211	Pathogen_Genomics_Center
hCoV-19/USA/CT-UW-3125/2020	2020-03-27	EPI_ISL_485940	UW_Virology_Lab
hCoV-19/Italy/CAM-TIGEM-IZSM-COLLI-17285/2021	2021-05-07	EPI_ISL_3014259	Universit\u00e0_Federico_II_-_Dipartimento_di_scienze_mediche_traslazionali_-_Napoli
hCoV-19/USA/NY-PRL-2021_0823_01C14/2021	2021-08-16	EPI_ISL_3778278	Pandemic_Response_Lab_-_NYC
hCoV-19/Spain/AR-IBV-98021761/2021	2021-02-22	EPI_ISL_2271282	Servicio_de_Microbiolog\u00eda
hCoV-19/England/ALDP-1421099/2021	2021-03-15	EPI_ISL_1455539	Lighthouse_Lab_in_Alderley_Park
hCoV-19/England/PLYM-1BE3FAE/2021	2021-08-16	EPI_ISL_3579748	Lighthouse_Laboratory_Plymouth
hCoV-19/England/ALDP-1944918/2021	2021-07-14	EPI_ISL_3043049	Lighthouse_Lab_in_Alderley_Park
hCoV-19/Netherlands/DR-RIVM-12089/2021	2021-01-29	EPI_ISL_1013820	Dutch_COVID-19_response_team
hCoV-19/Egypt/ARMY-262/2021	2021-05-02	EPI_ISL_1936123	Main_Chemical_Laboratories_Egypt_Army
hCoV-19/USA/FL-CDC-ASC210230900/2021	2021-07-27	EPI_ISL_3845440	Aegis_Sciences_Corporation
hCoV-19/France/ARA-HCL021070480601/2021	2021-04-13	EPI_ISL_1788503	LBM_DE_LA_SAUVEGARDE
hCoV-19/England/QEUH-B7E275/2020	2020-11-14	EPI_ISL_727849	Oxford_Viromics
hCoV-19/Canada/BC-BCCDC-79274/2021	2021-04-08	EPI_ISL_2721206	BCCDC_Public_Health_Laboratory
hCoV-19/USA/TX-CDC-QDX22291255/2021	2021-02-22	EPI_ISL_1220463	Quest_Diagnostics_Incorporated
hCoV-19/Belgium/rega-6503/2021	2021-04-06	EPI_ISL_2424604	KU_Leuven
hCoV-19/Guatemala/19518/2020	2020-05-19	EPI_ISL_837580	Laboratorio_Nacional_de_Salud
hCoV-19/Scotland/QEUH-13C407B/2021	2021-03-10	EPI_ISL_1315839	Lighthouse_Lab_in_Glasgow
hCoV-19/USA/CA-CDC-2-4173828/2021	2021-03-16	EPI_ISL_1678287	CA-Los_Angeles_County_Public_Health_Laboratory
hCoV-19/Latvia/490/2021	2021-02-08	EPI_ISL_1219308	BIOR
hCoV-19/USA/WA-UW-21042974918/2021	2021-04-29	EPI_ISL_2618487	UW_Virology_Lab
hCoV-19/Germany/HE-RKI-I-151838/2021	2021-05-04	EPI_ISL_2263190	Laborarztpraxis_Dres._med._Walther_Weindel_&_Kollegen
hCoV-19/England/CAMC-B34123/2020	2020-11-05	EPI_ISL_659708	Lighthouse_Lab_in_Cambridge
hCoV-19/France/ARA-HCL021007545301/2021	2021-01-11	EPI_ISL_1371792	LABORATOIRE_BOUVIER
hCoV-19/USA/FL-CDC-STM-000055967/2021	2021-04-11	EPI_ISL_1907082	Helix/Illumina
hCoV-19/Denmark/DCGC-95438/2021	2021-05-10	EPI_ISL_2175285	Department_of_Virus_and_Microbiological_Special_Diagnostics
hCoV-19/England/BRBR-182E3DB/2021	2021-06-30	EPI_ISL_2916708	Berkshire_and_Surrey_Pathology_Services_Lighthouse_Laboratory
hCoV-19/England/QEUH-1A0B5FA/2021	2021-07-24	EPI_ISL_3174433	Lighthouse_Lab_in_Glasgow
hCoV-19/England/ALDP-A6E73E/2020	2020-10-15	EPI_ISL_607953	Lighthouse_Lab_in_Alderley_Park
hCoV-19/England/PHEC-32B45B/2021	2021-06-26	EPI_ISL_2817650	Respiratory_Virus_Unit
hCoV-19/Canada/AB-ABPHL-05717/2021	2021-02-19	EPI_ISL_2165082	Alberta_Precision_Labs_(APL)
hCoV-19/England/QEUH-12C0E67/2021	2021-02-17	EPI_ISL_1070331	Lighthouse_Lab_in_Glasgow
hCoV-19/Spain/NC-CHN-01002578/2020	2020-12-15	EPI_ISL_2132795	Servicio_de_Microbiolog\u00eda_Cl\u00ednica_(Complejo_Hospitalario_de_Navarra
hCoV-19/Germany/HH-HPI-p3841/2021	2021-01-00	EPI_ISL_1463813	Labor_Dr._Fenner_und_Kollegen
hCoV-19/Sweden/3938979764/2021	2021-03-17	EPI_ISL_2197524	Swedish_national_genomic_surveillance_program_of_SARS-CoV-2
hCoV-19/USA/TX-HMH-MCoV-29421/2021	2021-01-26	EPI_ISL_1303977	Houston_Methodist_Hospital
hCoV-19/England/ALDP-18881F3/2021	2021-07-04	EPI_ISL_2963070	Lighthouse_Lab_in_Alderley_Park
hCoV-19/Japan/PG-61672/2021	2021-04-28	EPI_ISL_3197609	Pathogen_Genomics_Center
hCoV-19/England/MILK-19F9AD3/2021	2021-07-24	EPI_ISL_3175116	Lighthouse_Lab_in_Milton_Keynes
hCoV-19/France/IDF-IPP19444/2021	2021-07-27	EPI_ISL_3375599	Labo_Analyses_Med
hCoV-19/England/BRBR-1C1A0E6/2021	2021-08-17	EPI_ISL_3699784	Berkshire_and_Surrey_Pathology_Services_Lighthouse_Laboratory
hCoV-19/Canada/ON-PHL-20-03261/2020	2020-11-00	EPI_ISL_1271775	Public_Health_Ontario_Laboratory
hCoV-19/Turkey/HSGM-C9035/2021	2021-08-02	EPI_ISL_3540607	Ministry_of_Health_Turkey
hCoV-19/England/BRBR-1A02380/2021	2021-07-24	EPI_ISL_3168516	Berkshire_and_Surrey_Pathology_Services_Lighthouse_Laboratory
hCoV-19/Canada/AB-ABPHL-21076/2021	2021-06-22	EPI_ISL_2939766	Edmonton_Provincial_Lab
hCoV-19/Switzerland/SO-ETHZ-551347/2020	2020-12-13	EPI_ISL_1496605	Viollier_AG
hCoV-19/USA/NY-Wadsworth-21023686-01/2021	2021-02-12	EPI_ISL_1227148	NYC_Pandemic_Response_Lab
hCoV-19/Scotland/QEUH-13005DE/2021	2021-02-22	EPI_ISL_1190699	Lighthouse_Lab_in_Glasgow
hCoV-19/Lithuania/LTU000_45206/2021	2021-03-05	EPI_ISL_1580186	NMVRVI
hCoV-19/England/ALDP-134BFD9/2021	2021-02-24	EPI_ISL_1189162	Lighthouse_Lab_in_Alderley_Park
hCoV-19/USA/ME-CDC-ASC210062133/2021	2021-05-08	EPI_ISL_2241684	Aegis_Sciences_Corporation
hCoV-19/Spain/CT-HUGTiPM038ZM3C7/2021	2021-08-22	EPI_ISL_3817518	Microbiology_Department
hCoV-19/Scotland/QEUH-17E9C78/2021	2021-06-28	EPI_ISL_2937647	Lighthouse_Lab_in_Glasgow
hCoV-19/Japan/PG-73994/2021	2021-07-06	EPI_ISL_3880845	Pathogen_Genomics_Center
hCoV-19/Netherlands/UT-RIVM-14567/2021	2021-02-10	EPI_ISL_1165181	Dutch_COVID-19_response_team
hCoV-19/Ireland/D-NVRL-M30IRL86332/2021	2021-05-27	EPI_ISL_2627652	National_Virus_Reference_Laboratory
hCoV-19/England/LIVE-A93E2/2020	2020-07-26	EPI_ISL_526372	Liverpool_Clinical_Laboratories
hCoV-19/England/QEUH-1B25122/2021	2021-08-07	EPI_ISL_3443415	Lighthouse_Lab_in_Glasgow
hCoV-19/Spain/MD-IBV-99020703/2020	2020-09-02	EPI_ISL_1120922	Hospital_Universitario_12_de_Octubre
hCoV-19/Japan/PG-39291/2021	2021-04-03	EPI_ISL_2328264	Pathogen_Genomics_Center
hCoV-19/England/ALDP-1698E73/2021	2021-06-06	EPI_ISL_2605523	Lighthouse_Lab_in_Alderley_Park
hCoV-19/Spain/CL-COV07995/2021	2021-07-09	EPI_ISL_3881556	SARS-CoV-2_Sequencing_Castilla_y_Leon-Spain_Consortium
hCoV-19/Wales/PHWC-4D10C8/2021	2021-02-18	EPI_ISL_1106981	Wales_Specialist_Virology_Centre_Sequencing_lab
hCoV-19/England/ALDP-19CCA33/2021	2021-07-21	EPI_ISL_3107332	Lighthouse_Lab_in_Alderley_Park
hCoV-19/Germany/SN-RKI-I-134031/2021	2021-04-21	EPI_ISL_2116261	Diagnosticum_-_Labor_Neukirchen
hCoV-19/France/IDF-HMN-21022230209/2021	2021-02-23	EPI_ISL_1672463	GH_JOFFRE_DUPUYTREN
hCoV-19/USA/PA-CDC-QDX24981021/2021	2021-05-12	EPI_ISL_2372050	Quest_Diagnostics_Incorporated
hCoV-19/India/OR-ILSGS04410/2021	2021-05-26	EPI_ISL_3016179	Vikash_Multispeciality_Hospital
hCoV-19/England/CAMC-13B6CA5/2021	2021-03-06	EPI_ISL_1329043	Lighthouse_Lab_in_Cambridge
hCoV-19/USA/IL-CDC-ASC210048674/2021	2021-04-06	EPI_ISL_1835984	Aegis_Sciences_Corporation
hCoV-19/Germany/NW-RKI-I-129816/2021	2021-05-03	EPI_ISL_2112934	Labor_Monchengladbach__MVZ_Dr._Stein_+_Kollegen_GbR
hCoV-19/USA/MI-CDC-LC0142463/2021	2021-07-26	EPI_ISL_3514375	Laboratory_Corporation_of_America
hCoV-19/USA/MA-MASPHL-00879/2020	2020-10-16	EPI_ISL_692853	Massachusetts_State_Public_Health_Laboratory
hCoV-19/USA/NY-CDC-ASC210044783/2021	2021-04-03	EPI_ISL_1689207	Aegis_Sciences_Corporation
hCoV-19/Canada/QC-DYN-0622049/2020	2020-12-18	EPI_ISL_1523452	Laboratoire_de_sant\u00e9_publique_du_Qu\u00e9bec
hCoV-19/USA/NC-CDC-LC0145822/2021	2021-07-29	EPI_ISL_3515718	Laboratory_Corporation_of_America
hCoV-19/USA/TX-BSWTemple-ILL-R2-0005/2021	2021-04-05	EPI_ISL_1627454	Baylor_Scott_&_White-Temple
hCoV-19/Australia/VIC508/2020	2020-03-23	EPI_ISL_426778	Victorian_Infectious_Diseases_Reference_Laboratory_(VIDRL)
hCoV-19/Netherlands/ZE-RIVM-12978/2021	2021-01-31	EPI_ISL_1035276	Dutch_COVID-19_response_team
hCoV-19/Netherlands/NH-RIVM-35826/2021	2021-05-18	EPI_ISL_2406284	Dutch_COVID-19_response_team
hCoV-19/Denmark/DCGC-109413/2021	2021-05-17	EPI_ISL_2418046	Department_of_Bacteria
hCoV-19/England/MILK-1AAC009/2021	2021-08-02	EPI_ISL_3309022	Lighthouse_Lab_in_Milton_Keynes
hCoV-19/Denmark/DCGC-124243/2021	2021-07-03	EPI_ISL_2863259	Department_of_Bacteria
hCoV-19/Germany/BW-RKI-I-047941/2021	2021-01-22	EPI_ISL_1355367	Universit\u00e4tsmedizin_Mannheim
hCoV-19/Brazil/AM-FIOCRUZ-20843263MS/2020	2020-12-23	EPI_ISL_1068153	Laboratorio_de_Ecologia_de_Doencas_Transmissiveis_na_Amazonia
hCoV-19/Germany/un-RKI-I-070821/2021	2021-04-03	EPI_ISL_1574905	SYNLAB_Jena_Oncoscreen
hCoV-19/Italy/LAZ-IFO-06043054/2021	2021-06-04	EPI_ISL_2774154	IRCCS_San_Gallicano_Dermatological_Institute
hCoV-19/USA/AL-CDC-ASC210269849/2021	2021-08-03	EPI_ISL_3855198	Aegis_Sciences_Corporation
hCoV-19/Scotland/QEUH-152FE45/2021	2021-04-22	EPI_ISL_1830776	Lighthouse_Lab_in_Glasgow
hCoV-19/France/IDF-HMN-21072260257/2021	2021-07-18	EPI_ISL_3478094	Biogroup_Bio_Lam-LCD_Saint-Denis
hCoV-19/USA/TX-HMH-MCoV-12567/2020	2020-08-31	EPI_ISL_790396	Houston_Methodist_Hospital
hCoV-19/England/MILK-11A6C13/2021	2021-01-29	EPI_ISL_1050721	Department_of_Pathology
hCoV-19/USA/MN-CDC-IBX450255093867/2021	2021-04-22	EPI_ISL_2087573	Infinity_Biologix
hCoV-19/Japan/TY14-387-P0/2021	2021-05-00	EPI_ISL_3074108	Department_of_Virology_I
hCoV-19/Lithuania/LSMULKKGMMK10C123/2021	2021-03-16	EPI_ISL_1540638	NMVRVI
hCoV-19/USA/MD-CDC-LC0025337/2021	2021-03-11	EPI_ISL_1338864	Laboratory_Corporation_of_America
hCoV-19/England/RAND-1218F03/2021	2021-01-28	EPI_ISL_1180006	Department_of_Pathology
hCoV-19/England/QEUH-138F9CC/2021	2021-03-03	EPI_ISL_1333000	Lighthouse_Lab_in_Glasgow
hCoV-19/Canada/QC-JUS-V5221404/2020	2020-03-21	EPI_ISL_890439	Laboratoire_de_sant\u00e9_publique_du_Qu\u00e9bec
hCoV-19/England/ALDP-15ABB4A/2021	2021-05-20	EPI_ISL_2348345	Lighthouse_Lab_in_Alderley_Park
hCoV-19/England/CAMC-14E5161/2021	2021-04-06	EPI_ISL_1653666	Lighthouse_Lab_in_Cambridge
hCoV-19/Japan/PG-45564/2021	2021-04-23	EPI_ISL_2338978	SARS-CoV-2_testing_team
hCoV-19/England/PLYM-1818C24/2021	2021-06-30	EPI_ISL_2866959	Lighthouse_Laboratory_Plymouth
hCoV-19/Canada/QC-1nIID-U1132952/2021	2021-01-13	EPI_ISL_2970572	Laboratoire_de_sant\u00e9_publique_du_Qu\u00e9bec
hCoV-19/USA/NY-Wadsworth-21023493-01/2021	2021-02-10	EPI_ISL_1228372	NYC_Pandemic_Response_Lab
hCoV-19/Australia/VIC8219/2020	2020-08-10	EPI_ISL_564906	Microbiological_Diagnostic_Unit_-_Public_Health_Laboratory_(MDU-PHL)
hCoV-19/USA/CA-CDC-QDX24476233/2021	2021-04-29	EPI_ISL_2187288	Quest_Diagnostics_Incorporated
hCoV-19/Iceland/5894/2020	2020-09-23	EPI_ISL_829574	deCODE_genetics
hCoV-19/USA/GA-CDC-STM-000071639/2021	2021-05-08	EPI_ISL_2320984	Helix/Illumina
hCoV-19/Netherlands/UT-RIVM-21620/2020	2020-12-30	EPI_ISL_905226	Dutch_COVID-19_response_team
hCoV-19/Denmark/DCGC-7218/2020	2020-10-12	EPI_ISL_619208	Department_of_Virus_and_Microbiological_Special_Diagnostics
hCoV-19/Denmark/DCGC-21123/2020	2020-12-21	EPI_ISL_759099	Department_of_Virus_and_Microbiological_Special_Diagnostics
hCoV-19/England/QEUH-1B11842/2021	2021-08-05	EPI_ISL_3379855	Lighthouse_Lab_in_Glasgow
hCoV-19/Japan/PG-45836/2021	2021-04-05	EPI_ISL_2760294	Pathogen_Genomics_Center
hCoV-19/USA/CO-CDC-MMB08904445/2021	2021-05-21	EPI_ISL_2647327	Mako_Medical
hCoV-19/France/PAC-LBM-ALPHABIO-484010603263/2021	2021-06-08	EPI_ISL_2544807	LBM_ALPHABIO
hCoV-19/USA/CA-SEARCH-14862/2021	2021-02-19	EPI_ISL_1812641	EXCITE_Lab
hCoV-19/England/QEUH-1229C71/2021	2021-02-07	EPI_ISL_1108080	Quadram_Institute_Bioscience
hCoV-19/Poland/PL_P1408/2021	2021-03-08	EPI_ISL_1502679	1._Glowny_Inspektorat_Sanitarny.\n2._Diagnostyka._Laboratoria_Medyczne.
hCoV-19/Mexico/BCN-ALSR-6584/2020	2020-12-17	EPI_ISL_1081423	Genomica_Lab_Molecular
hCoV-19/Denmark/DCGC-138099/2021	2021-07-24	EPI_ISL_3142461	Department_of_Bacteria
hCoV-19/Japan/PG-45634/2021	2021-01-04	EPI_ISL_2350665	Ibaraki_Prefectural_Institute_of_Public_Health
hCoV-19/England/MILK-B3C255/2020	2020-11-02	EPI_ISL_706134	Oxford_Viromics
hCoV-19/England/PHESW-YYBY74P/2021	2021-04-19	EPI_ISL_2749653	Respiratory_Virus_Unit
hCoV-19/England/PLYM-199AC65/2021	2021-07-19	EPI_ISL_3202704	Lighthouse_Laboratory_Plymouth
hCoV-19/Slovenia/08-147919-MB/2021	2021-07-29	EPI_ISL_3316672	National_Laboratory_for_Health
hCoV-19/England/QEUH-AD4979/2020	2020-10-26	EPI_ISL_634165	Lighthouse_Lab_in_Glasgow
hCoV-19/USA/NY-CDC-QDX21875257/2021	2021-02-07	EPI_ISL_1090465	Quest_Diagnostics_Incorporated
hCoV-19/England/QEUH-131C41E/2021	2021-02-23	EPI_ISL_1173844	Lighthouse_Lab_in_Glasgow
hCoV-19/USA/IL-CDC-ASC210047341/2021	2021-04-05	EPI_ISL_1736359	Aegis_Sciences_Corporation
hCoV-19/USA/NY-CDC-ASC210045652/2021	2021-04-05	EPI_ISL_2421429	Aegis_Sciences_Corporation
hCoV-19/Sweden/20518663P/2021	2021-07-12	EPI_ISL_3158730	Swedish_national_genomic_surveillance_program_of_SARS-CoV-2
hCoV-19/Wales/PHWC-4BFE11/2020	2020-12-22	EPI_ISL_951796	Originating_lab
hCoV-19/South_Africa/KRISP-K001321/2020	2020-07-18	EPI_ISL_515806	Medical_Disagnostics_Services_(MDS)
hCoV-19/Ireland/TA-NVRL-g89IRL17525/2021	2021-04-11	EPI_ISL_1915666	National_Virus_Reference_Laboratory
hCoV-19/South_Africa/NICD-N8992/2021	2021-06-03	EPI_ISL_2695532	POLOKWANE_MANKWENG_HOSPITAL
hCoV-19/Malaysia/4013/2021	2021-05-10	EPI_ISL_3246347	Department_of_Medical_Microbiology
hCoV-19/Sweden/20050370P/2021	2021-04-26	EPI_ISL_2210664	Swedish_national_genomic_surveillance_program_of_SARS-CoV-2
hCoV-19/Germany/NW-RKI-I-184215/2021	2021-06-29	EPI_ISL_2844901	SYNLAB_MVZ_Leverkusen
hCoV-19/England/PHWC-PY9YBF/2021	2021-08-02	EPI_ISL_3577060	Originating_lab
hCoV-19/France/un-HMN-21032120468/2021	2021-02-09	EPI_ISL_1404475	Institut_Louis_Malard\u00e9
hCoV-19/Wales/PHWC-4D5B4B/2021	2021-02-23	EPI_ISL_1179281	Originating_lab
hCoV-19/USA/WY-WYPHL-20129084/2020	2020-11-10	EPI_ISL_3246055	Wyoming_Public_Health_Laboratory
hCoV-19/India/TN-C_85_S85_R1_001/2021	2021-04-26	EPI_ISL_2379635	Dr_S_Raju
hCoV-19/Switzerland/SO-ETHZ-550486/2020	2020-12-07	EPI_ISL_1599077	Viollier_AG
hCoV-19/Japan/PG-78745/2021	2021-06-09	EPI_ISL_3890009	Pathogen_Genomics_Center
hCoV-19/Estonia/C043998/2021	2021-03-10	EPI_ISL_1470191	Synlab_Eesti_O\u00dc
hCoV-19/Netherlands/NB-RIVM-38494/2021	2021-05-19	EPI_ISL_2609957	Dutch_COVID-19_response_team
hCoV-19/Japan/PG-42303/2021	2021-05-02	EPI_ISL_2359963	Department_of_Infectious_Diseases
hCoV-19/England/MILK-1945B3F/2021	2021-07-15	EPI_ISL_3042006	Lighthouse_Lab_in_Milton_Keynes
hCoV-19/Japan/PG-90127/2021	2021-08-05	EPI_ISL_3871548	Kyoto_Prefectural_Institute_Of_Public_Health_And_Environment
hCoV-19/Turkey/HSGM-B3916/2021	2021-03-30	EPI_ISL_2968296	Ministry_of_Health_Turkey
hCoV-19/Netherlands/GE-RIVM-48433/2021	2021-07-13	EPI_ISL_3259337	Dutch_COVID-19_response_team
hCoV-19/Spain/RI-IBV-99031161/2021	2021-06-18	EPI_ISL_2834117	Centro_de_Investigaci\u00f3n_Biom\u00e9dica_de_La_Rioja_-_Hospital_San_Pedro_Logro\u00f1o
hCoV-19/Denmark/DCGC-109340/2021	2021-05-17	EPI_ISL_2684150	Department_of_Bacteria
hCoV-19/USA/CO-CDC-ASC210067062/2021	2021-05-25	EPI_ISL_2489482	Aegis_Sciences_Corporation
hCoV-19/Germany/HE-RKI-I-032681/2021	2021-02-22	EPI_ISL_1216899	Labormedizin_Darmstadt
hCoV-19/England/ALDP-1C4C1D9/2021	2021-08-21	EPI_ISL_3767356	Lighthouse_Lab_in_Alderley_Park
hCoV-19/Netherlands/DR-RIVM-17012/2021	2021-02-25	EPI_ISL_1288548	Dutch_COVID-19_response_team
hCoV-19/Canada/BC-BCCDC-76213/2021	2021-04-26	EPI_ISL_2719151	BCCDC_Public_Health_Laboratory
hCoV-19/USA/WI-WSLH-214584/2021	2021-04-30	EPI_ISL_2279258	Wisconsin_State_Laboratory_of_Hygiene_Communicable_Disease_Division
hCoV-19/USA/GA-CDC-STM-000057982/2021	2021-04-17	EPI_ISL_1924051	Helix/Illumina
hCoV-19/Chile/RM-ISPCH-56/2020	2020-04-01	EPI_ISL_445352	HOSPITAL_DEL_PROFESOR
hCoV-19/Luxembourg/LNS0387346/2021	2021-03-08	EPI_ISL_1477125	Centre_Hospitalier_du_Nord
hCoV-19/Turkey/HSGM-D6841/2021	2021-08-16	EPI_ISL_3554563	Ministry_of_Health_Turkey
hCoV-19/England/ALDP-1A98CEE/2021	2021-07-31	EPI_ISL_3359749	Lighthouse_Lab_in_Alderley_Park
hCoV-19/England/PHEC-M30BMB10/2021	2021-07-16	EPI_ISL_3080306	Respiratory_Virus_Unit
hCoV-19/England/PHESW-YYBNFOI/2021	2021-04-29	EPI_ISL_2749459	Respiratory_Virus_Unit
hCoV-19/USA/NJ-CDC-ASC210073114/2021	2021-04-15	EPI_ISL_2254418	Respiratory_Viruses_Branch
hCoV-19/England/MILK-D260F8/2020	2020-12-23	EPI_ISL_799879	Lighthouse_Lab_in_Milton_Keynes
hCoV-19/Japan/PG-19633/2021	2021-01-11	EPI_ISL_1123857	Pathogen_Genomics_Center
hCoV-19/USA/MA-CDC-STM-000044863/2021	2021-03-28	EPI_ISL_1592482	Helix/Illumina
hCoV-19/Denmark/DCGC-148515/2021	2021-08-04	EPI_ISL_3383779	Department_of_Bacteria
hCoV-19/Netherlands/DR-UMCG-MMB_1348/2021	2021-03-29	EPI_ISL_3491320	UMC_Groningen
hCoV-19/Mexico/QUE-InDRE_FB16432_S2619/2021	2021-05-24	EPI_ISL_2492498	LESP_Queretaro
hCoV-19/USA/AZ-CDC-LC0166885/2021	2021-07-22	EPI_ISL_3686100	Laboratory_Corporation_of_America
hCoV-19/USA/FL-CDC-ASC210033554/2021	2021-04-26	EPI_ISL_2090306	Aegis_Sciences_Corporation
hCoV-19/Germany/un-RKI-I-108264/2021	2021-04-20	EPI_ISL_1851952	SYNLAB_Jena_Oncoscreen
hCoV-19/England/MILK-1320FAD/2021	2021-02-22	EPI_ISL_1248679	Queens_Medical_Centre
hCoV-19/Germany/NW-RKI-I-154576/2021	2021-05-08	EPI_ISL_2265771	LabKom_-_MVZ_Labor_Bochum_MLB_GmbH
hCoV-19/England/ALDP-13FFA97/2021	2021-03-15	EPI_ISL_1342744	Lighthouse_Lab_in_Alderley_Park
hCoV-19/USA/IA-CDC-ASC210031196/2021	2021-04-23	EPI_ISL_2040346	Aegis_Sciences_Corporation
hCoV-19/Mexico/SO-ALSR-105373/2021	2021-07-06	EPI_ISL_3374030	Salud_Digna
hCoV-19/Bulgaria/21BG-EU_003092_Pl28/2021	2021-05-10	EPI_ISL_2621492	National_Center_of_Infectious_and_Parasitic_Diseases
hCoV-19/USA/NC-CDC-LC0017387/2021	2021-02-14	EPI_ISL_1161029	Laboratory_Corporation_of_America
hCoV-19/England/QEUH-1A98E42/2021	2021-07-30	EPI_ISL_3312142	Lighthouse_Lab_in_Glasgow
hCoV-19/England/ALDP-143D4AD/2021	2021-03-20	EPI_ISL_1411788	Lighthouse_Lab_in_Alderley_Park
hCoV-19/Japan/PG-21145/2021	2021-01-26	EPI_ISL_1425120	Department_of_Infectious_Diseases
hCoV-19/Netherlands/FR-RIVM-44942/2021	2021-07-07	EPI_ISL_3137014	Dutch_COVID-19_response_team
hCoV-19/England/MILK-1A2DAA8/2021	2021-07-26	EPI_ISL_3224888	Lighthouse_Lab_in_Milton_Keynes
hCoV-19/Sweden/DC107416721/2021	2021-02-17	EPI_ISL_1600509	Swedish_national_genomic_surveillance_program_of_SARS-CoV-2
hCoV-19/USA/NY-Wadsworth-21011747-01/2021	2021-01-17	EPI_ISL_1227631	THE_MARY_IMOGENE_BASSETT_HOSPITAL
hCoV-19/USA/WA-Altius-ALTCOV-YPXZGNWYIXQKZDAD/2021	2021-04-12	EPI_ISL_2378262	State_Testing_Facility
hCoV-19/Slovenia/5C-021830-KP/2021	2021-04-13	EPI_ISL_2273395	National_Laboratory_for_Health
hCoV-19/USA/CA-SEARCH-46489/2021	2021-08-05	EPI_ISL_3692191	EXCITE_Lab
hCoV-19/Denmark/DCGC-27067/2020	2020-12-28	EPI_ISL_817930	Department_of_Virus_and_Microbiological_Special_Diagnostics
hCoV-19/Belgium/rega-7457/2021	2021-04-17	EPI_ISL_2424891	KU_Leuven
hCoV-19/England/CAMB-1ACE92/2020	2020-04-23	EPI_ISL_489521	Department_of_Pathology
hCoV-19/USA/MO-CDC-LC0153203/2021	2021-07-27	EPI_ISL_3519100	Laboratory_Corporation_of_America
hCoV-19/Slovakia/9785/2021	2021-04-27	EPI_ISL_2687636	Public_Health_Authority_of_the_Slovak_Republic
hCoV-19/England/QEUH-140B4C6/2021	2021-03-18	EPI_ISL_1416180	Lighthouse_Lab_in_Glasgow
hCoV-19/Netherlands/UT-EMC-286/2021	2021-01-04	EPI_ISL_1311332	Dutch_COVID-19_response_team
hCoV-19/Denmark/DCGC-66685/2021	2021-04-19	EPI_ISL_1875256	Department_of_Virus_and_Microbiological_Special_Diagnostics
hCoV-19/England/QEUH-13002E6/2021	2021-02-22	EPI_ISL_1115366	Lighthouse_Lab_in_Glasgow
hCoV-19/Russia/MOW-3541-EBM203/2021	2021-05-27	EPI_ISL_3375272	Collection_of_WHO_National_Influenza_Center
hCoV-19/England/CAMC-AAFA1A/2020	2020-10-22	EPI_ISL_631144	Lighthouse_Lab_in_Cambridge
hCoV-19/Canada/ABPHL-03122/2021	2021-01-15	EPI_ISL_2163525	Alberta_Precision_Labs_(APL)
hCoV-19/USA/CA-COLOR-UCSF-CC268/2021	2021-02-25	EPI_ISL_1824987	Color_Genomics
hCoV-19/Slovenia/5C-009065-KP/2021	2021-02-09	EPI_ISL_1111805	National_Laboratory_for_Health
hCoV-19/USA/MN-MDH-5373/2021	2021-04-08	EPI_ISL_1672584	Minnesota_Department_of_Health
hCoV-19/USA/NY-CDC-ASC210014035/2021	2021-03-21	EPI_ISL_1559646	Aegis_Sciences_Corporation
hCoV-19/Sweden/DC108442001/2021	2021-03-18	EPI_ISL_1902416	Swedish_national_genomic_surveillance_program_of_SARS-CoV-2
hCoV-19/Brazil/SP-1404/2021	2021-01-04	EPI_ISL_984255	IAL_Regional_de_Marilia
hCoV-19/USA/FL-CDC-LC0081980/2021	2021-06-26	EPI_ISL_2926428	Laboratory_Corporation_of_America
hCoV-19/England/RAND-18D869B/2021	2021-07-05	EPI_ISL_2971828	Randox_Laboratories
hCoV-19/USA/VA-CDC-LC0160746/2021	2021-08-05	EPI_ISL_3607185	Laboratory_Corporation_of_America
hCoV-19/USA/GA-CDC-STM-000053635/2021	2021-04-11	EPI_ISL_1804173	Helix/Illumina
hCoV-19/Norway/3384/2021	2021-02-08	EPI_ISL_1118392	Norwegian_Institute_of_Public_Health
hCoV-19/Germany/SH-RKI-I-216171/2021	2021-08-17	EPI_ISL_3893171	LADR_Zentrallabor_DR._Kramer_&_Kollegen_Geesthacht
hCoV-19/England/MILK-A7B09D/2020	2020-10-14	EPI_ISL_607593	Lighthouse_Lab_in_Milton_Keynes
hCoV-19/England/PLYM-1C10350/2021	2021-08-18	EPI_ISL_3704870	Lighthouse_Laboratory_Plymouth
hCoV-19/Switzerland/GE-33195626/2021	2021-02-06	EPI_ISL_1040383	University_Hospitals_of_Geneva
hCoV-19/Mexico/CMX-InDRE_FD78196_S4432/2021	2021-06-25	EPI_ISL_2937893	LESP_Ciudad_de_Mexico
hCoV-19/USA/MN-MDH-10567/2021	2021-08-02	EPI_ISL_3668417	M_Health_Fairview
hCoV-19/Japan/PG-12074/2020	2020-10-18	EPI_ISL_898905	Pathogen_Genomics_Center
hCoV-19/USA/TN-CDC-JHUH-1628/2020	2020-07-28	EPI_ISL_1373914	Vanderbilt_University_Medical_Center
hCoV-19/USA/CA-CDC-FG-008112/2021	2021-03-10	EPI_ISL_1460490	Fulgent_Genetics
hCoV-19/USA/CA-SEARCH-10068/2021	2021-01-31	EPI_ISL_1816227	EXCITE_Lab
hCoV-19/England/WSFT-25D3B55/2021	2021-02-17	EPI_ISL_2753457	Respiratory_Virus_Unit
hCoV-19/USA/OH-21AM-008CO00199/2021	2021-01-08	EPI_ISL_2100725	The_Ohio_State_University_Applied_Microbiology_Services_Laboratory
hCoV-19/USA/CA-SEARCH-9274/2020	2020-11-23	EPI_ISL_1794982	San_Diego_County_Public_Health_Laboratory
hCoV-19/Mexico/SEARCH-100328/2020	2020-11-19	EPI_ISL_2231333	Centro_de_Diagnostico_COVID-19_UABC_Tijuana
hCoV-19/Germany/un-RKI-I-061545/2021	2021-03-25	EPI_ISL_1567006	SYNLAB_Jena_Oncoscreen
hCoV-19/England/210580139/2021	2021-02-02	EPI_ISL_1296606	Respiratory_Virus_Unit
hCoV-19/Italy/CAM-TIGEM-IZSM-COLLI-19037/2021	2021-08-23	EPI_ISL_3852603	Microbiologia_e_Virologia_Cotugno
hCoV-19/Scotland/CVR6881/2021	2021-01-30	EPI_ISL_1047830	West_of_Scotland_Specialist_Virology_Centre
hCoV-19/Belgium/rega-11588/2021	2021-05-02	EPI_ISL_2878245	KU_Leuven
hCoV-19/USA/SC-CDC-ASC210230605/2021	2021-07-27	EPI_ISL_3818558	Aegis_Sciences_Corporation
hCoV-19/India/GJ-GBRC311a/2020	2020-06-20	EPI_ISL_495065	GAIMS_&_G_K_General_Hospital
hCoV-19/USA/CO-CDC-MMB09587219/2021	2021-08-04	EPI_ISL_3604451	Mako_Medical
hCoV-19/England/QEUH-9C87BB/2020	2020-09-12	EPI_ISL_567155	Lighthouse_Lab_in_Glasgow
hCoV-19/England/ALDP-15A0C60/2021	2021-05-19	EPI_ISL_2396289	Lighthouse_Lab_in_Alderley_Park
hCoV-19/England/ALDP-134BDFD/2021	2021-02-24	EPI_ISL_1188981	Lighthouse_Lab_in_Alderley_Park
hCoV-19/Peru/HUC-INS-2665/2021	2021-05-21	EPI_ISL_3546996	Laboratorio_de_Referencia_Nacional_de_Virus_Respiratorios._Centro_Nacional_de_Salud_Publica._Instituto_Nacional_de_Salud_Peru.
hCoV-19/USA/OH-CDC-LC0033248/2021	2021-03-16	EPI_ISL_1514468	Laboratory_Corporation_of_America
hCoV-19/England/PLYM-17A571D/2021	2021-06-24	EPI_ISL_2766333	Lighthouse_Laboratory_Plymouth
hCoV-19/Ireland/CE-NVRL-e86IRL61964/2021	2021-03-02	EPI_ISL_1397206	National_Virus_Reference_Laboratory
hCoV-19/Denmark/DCGC-26063/2021	2021-01-04	EPI_ISL_818913	Department_of_Virus_and_Microbiological_Special_Diagnostics
hCoV-19/Germany/BW-RKI-I-042449/2021	2021-02-09	EPI_ISL_1349637	Landesgesundheitsamt_Baden-W\u00fcrttemberg
hCoV-19/USA/VA-CDC-QDX24429665/2021	2021-04-30	EPI_ISL_2133768	Quest_Diagnostics_Incorporated
hCoV-19/Belgium/UGent-4720/2021	2021-03-25	EPI_ISL_1689650	Lab_voor_klinische_biologie
hCoV-19/Scotland/QEUH-1014AEA/2021	2021-01-15	EPI_ISL_949030	Lighthouse_Lab_in_Glasgow
hCoV-19/USA/CA-CZB-27493/2021	2021-01-16	EPI_ISL_1477709	CA_DPH_Viral_and_Rickettsial_Disease_Laboratory
hCoV-19/Italy/APU-POLBA189/2021	2021-07-09	EPI_ISL_3026930	ASL_BARI
hCoV-19/Germany/HE-RKI-I-171935/2021	2021-05-26	EPI_ISL_2471287	CENTOGENE_Frankfurt_Laboratory
hCoV-19/Canada/SK-NML-3133/2020	2020-09-09	EPI_ISL_2883605	SK-Roy_Romanow_Provincial_Laboratory
hCoV-19/England/PORT-2D1DE1/2020	2020-04-01	EPI_ISL_499281	Centre_for_Enzyme_Innovation
hCoV-19/Ireland/DL-NVRL-90IRL04276/2021	2021-04-27	EPI_ISL_2088372	National_Virus_Reference_Laboratory
hCoV-19/England/CAMC-B22182/2020	2020-11-03	EPI_ISL_647219	Lighthouse_Lab_in_Cambridge
hCoV-19/Mexico/BCN-CICESE-BC5/2020	2020-09-21	EPI_ISL_747243	General_Hospital_Laboratory
hCoV-19/France/HDF-1155046347/2021	2021-06-00	EPI_ISL_2677525	Synlab_Haut_de_France
hCoV-19/USA/FL-CDC-STM-000069910/2021	2021-05-05	EPI_ISL_2270232	Helix/Illumina
hCoV-19/Croatia/1468/2021	2021-03-07	EPI_ISL_1904528	University_Hospital_Centre_Zagreb
hCoV-19/England/PLYM-1A3EB29/2021	2021-07-27	EPI_ISL_3227545	Lighthouse_Laboratory_Plymouth
hCoV-19/USA/NY-GEO-0152/2021	2021-03-18	EPI_ISL_3364321	Biotia
hCoV-19/England/ALDP-1BDBB3C/2021	2021-08-15	EPI_ISL_3638352	Lighthouse_Lab_in_Alderley_Park
hCoV-19/Ireland/WH-NVRL-20G49966/2020	2020-04-07	EPI_ISL_681927	National_Virus_Reference_Laboratory
hCoV-19/Netherlands/GE-RIVM-34790/2021	2021-04-30	EPI_ISL_2303270	Dutch_COVID-19_response_team
hCoV-19/USA/AK-PHL9814/2021	2021-06-14	EPI_ISL_2893339	Alaska_State_Virology_Laboratory
hCoV-19/USA/MI-CDC-STM-000060340/2021	2021-04-19	EPI_ISL_1990616	Helix/Illumina
hCoV-19/England/CAMC-130F074/2021	2021-02-22	EPI_ISL_1175275	Lighthouse_Lab_in_Cambridge
hCoV-19/England/CAMC-144F96D/2021	2021-03-03	EPI_ISL_1451435	Lighthouse_Lab_in_Cambridge
hCoV-19/USA/MD-IGS-012113005795A/2021	2021-05-10	EPI_ISL_2501773	Maryland_Genomics
hCoV-19/Denmark/DCGC-72340/2021	2021-03-22	EPI_ISL_1880911	Department_of_Virus_and_Microbiological_Special_Diagnostics
hCoV-19/England/QEUH-1A3B861/2021	2021-07-26	EPI_ISL_3225704	Lighthouse_Lab_in_Glasgow
hCoV-19/Brazil/PB-FIOCRUZ-16599/2020	2020-04-23	EPI_ISL_792589	Laborat\u00f3rio_Central_de_Sa\u00fade_P\u00fablica_do_Estado_da_Para\u00edba_(LACEN-PB)
hCoV-19/Chile/LL-55838/2021	2021-03-16	EPI_ISL_1470435	Genetica_Molecular_and_Subdepartamento_de_Virologia_ISP_Chile
hCoV-19/USA/CO-CDC-MMB09341586/2021	2021-07-09	EPI_ISL_3427567	Mako_Medical
hCoV-19/Northern_Ireland/NIRE-23B86C/2021	2021-01-18	EPI_ISL_998223	Regional_Virus_Laboratory
hCoV-19/Sweden/20597367P/2021	2021-08-14	EPI_ISL_3789277	Swedish_national_genomic_surveillance_program_of_SARS-CoV-2
hCoV-19/Italy/VDA-16978-4/2021	2021-02-00	EPI_ISL_1085012	Azienda_USL_Valle_d'Aosta
hCoV-19/Sweden/1418614804/2021	2021-02-22	EPI_ISL_1809877	Swedish_national_genomic_surveillance_program_of_SARS-CoV-2
hCoV-19/Denmark/DCGC-4894/2020	2020-09-21	EPI_ISL_621580	Department_of_Virus_and_Microbiological_Special_Diagnostics
hCoV-19/USA/TX-HMH-MCoV-11139/2020	2020-09-01	EPI_ISL_789714	Houston_Methodist_Hospital
hCoV-19/USA/FL-CDC-ASC210243126/2021	2021-07-23	EPI_ISL_3817027	Aegis_Sciences_Corporation
hCoV-19/USA/IL-CDC-ASC210021725/2021	2021-03-26	EPI_ISL_2482385	Aegis_Sciences_Corporation
hCoV-19/Denmark/DCGC-68384/2021	2021-04-26	EPI_ISL_1876955	Department_of_Virus_and_Microbiological_Special_Diagnostics
hCoV-19/Croatia/801/2021	2021-02-23	EPI_ISL_1312019	Public_Health_Institute_of_Zagreb_County
hCoV-19/England/210291017/2021	2021-01-14	EPI_ISL_860695	Respiratory_Virus_Unit
hCoV-19/Denmark/DCGC-138493/2021	2021-07-25	EPI_ISL_3162496	Department_of_Bacteria
hCoV-19/England/MILK-1B864CC/2021	2021-08-12	EPI_ISL_3466208	Lighthouse_Lab_in_Milton_Keynes
hCoV-19/Sweden/6861328901/2021	2021-04-14	EPI_ISL_2034232	Swedish_national_genomic_surveillance_program_of_SARS-CoV-2
hCoV-19/USA/PA-CDC-ASC210067214/2021	2021-04-10	EPI_ISL_1997860	Aegis_Sciences_Corporation
hCoV-19/England/QEUH-1389DB7/2021	2021-03-04	EPI_ISL_1243262	Lighthouse_Lab_in_Glasgow
hCoV-19/Netherlands/GL-RIVM-54882/2021	2021-08-13	EPI_ISL_3919459	Dutch_COVID-19_response_team
hCoV-19/Spain/NC-CHN-01003499/2021	2021-05-28	EPI_ISL_2516832	Servicio_de_Microbiolog\u00eda_Cl\u00ednica_(Complejo_Hospitalario_de_Navarra
hCoV-19/England/QEUH-1446A09/2021	2021-03-21	EPI_ISL_1409264	Lighthouse_Lab_in_Glasgow
hCoV-19/Japan/PG-1721/2020	2020-04-23	EPI_ISL_685327	Pathogen_Genomics_Center
hCoV-19/Sweden/20545968P/2021	2021-07-23	EPI_ISL_3793412	Swedish_national_genomic_surveillance_program_of_SARS-CoV-2
hCoV-19/USA/CA-CDPH-UC1486/2020	2020-09-03	EPI_ISL_984502	California_Department_of_Public_Health
hCoV-19/Ireland/MH-NVRL-S21IRL00146151/2021	2021-07-31	EPI_ISL_3535543	National_Virus_Reference_Laboratory
hCoV-19/England/BRBR-182FAB7/2021	2021-07-01	EPI_ISL_2865155	Berkshire_and_Surrey_Pathology_Services_Lighthouse_Laboratory
hCoV-19/Japan/PG-31272/2021	2021-02-10	EPI_ISL_1932162	Pathogen_Genomics_Center
hCoV-19/England/ALDP-1662003/2021	2021-06-06	EPI_ISL_2640978	Lighthouse_Lab_in_Alderley_Park
hCoV-19/Sweden/36917122XXP/2021	2021-05-17	EPI_ISL_2416510	Swedish_national_genomic_surveillance_program_of_SARS-CoV-2
hCoV-19/Czech_Republic/UKDD-KNL-2021-040111999/2021	2021-04-15	EPI_ISL_2887892	County_Hospital_of_Liberec
hCoV-19/Australia/NSW1507/2021	2021-02-23	EPI_ISL_1098651	South_Eastern_Area_Laboratory_Services_(SEALS)
hCoV-19/Switzerland/SO-ETHZ-550479/2020	2020-12-07	EPI_ISL_1599069	Viollier_AG
hCoV-19/USA/TX-CDC-ASC210232729/2021	2021-07-27	EPI_ISL_3818657	Aegis_Sciences_Corporation
hCoV-19/USA/AZ-ASU2626/2021	2021-01-20	EPI_ISL_1364813	Arizona_State_University
hCoV-19/Poland/WGS-CoV_PZH-GUM-1285/2021	2021-05-13	EPI_ISL_2377861	Cell-T
hCoV-19/USA/FL-CDC-ASC210105817/2021	2021-05-27	EPI_ISL_2489282	Aegis_Sciences_Corporation
hCoV-19/Japan/YCH0502/2021	2021-08-01	EPI_ISL_3375098	Department_of_Microbiology
hCoV-19/Denmark/DCGC-146484/2021	2021-08-05	EPI_ISL_3340065	Department_of_Bacteria
hCoV-19/England/QEUH-148886B/2021	2021-03-28	EPI_ISL_1630648	Lighthouse_Lab_in_Glasgow
hCoV-19/USA/IA-SHL-1794527/2021	2021-08-11	EPI_ISL_3945404	State_Hygienic_Laboratory_at_the_University_of_Iowa
hCoV-19/England/ALDP-13AB159/2021	2021-03-07	EPI_ISL_1273999	Lighthouse_Lab_in_Alderley_Park
hCoV-19/England/CAMC-1271D1D/2021	2021-02-11	EPI_ISL_1033246	Lighthouse_Lab_in_Cambridge
hCoV-19/Scotland/QEUH-1799600/2021	2021-06-23	EPI_ISL_2809742	Lighthouse_Lab_in_Glasgow
hCoV-19/Slovakia/UVZ_PL27_F3_14157/2021	2021-06-29	EPI_ISL_3117835	Public_Health_Authority_of_the_Slovak_Republic
hCoV-19/Germany/TH-RKI-I-031651/2021	2021-03-01	EPI_ISL_1215725	SYNLAB_Jena_Oncoscreen
hCoV-19/USA/FL-CDC-ASC210109413/2021	2021-06-14	EPI_ISL_2785368	Aegis_Sciences_Corporation
hCoV-19/Sweden/SE00190606/2021	2021-01-26	EPI_ISL_1199137	Swedish_national_genomic_surveillance_program_of_SARS-CoV-2
hCoV-19/India/DL-NCDC-1209211/2021	2021-02-23	EPI_ISL_2448199	National_Centre_for_Disease_Control_(NCDC)_Biotechnology_Division
hCoV-19/Romania/Iasi_SPH031_437142/2021	2021-03-16	EPI_ISL_1295643	Laboratory_for_Respiratory_Viruses
hCoV-19/Scotland/QEUH-1443C7F/2021	2021-03-21	EPI_ISL_1508677	Lighthouse_Lab_in_Glasgow
hCoV-19/USA/TX-CDC-QDX22290071/2021	2021-02-21	EPI_ISL_1220748	Quest_Diagnostics_Incorporated
hCoV-19/England/CAMC-9C0D66/2020	2020-09-09	EPI_ISL_2734074	Respiratory_Virus_Unit
hCoV-19/Italy/LAZ-IFO-06303135/2021	2021-06-30	EPI_ISL_2985343	IRCCS_San_Gallicano_Dermatological_Institute
hCoV-19/Spain/PV-HUD-98738664/2021	2021-06-16	EPI_ISL_3099873	Microbiology_Department
hCoV-19/USA/IL-IDPH-POP-C-002009/2020	2020-08-24	EPI_ISL_2080080	Illinois_Department_of_Public_Health
hCoV-19/England/ALDP-165D01A/2021	2021-06-05	EPI_ISL_2553451	Lighthouse_Lab_in_Alderley_Park
hCoV-19/Switzerland/GE-33511087/2021	2021-03-10	EPI_ISL_1296145	University_Hospitals_of_Geneva
hCoV-19/USA/WY-WPHL-20158209/2020	2020-12-03	EPI_ISL_1140083	Wyoming_Public_Health_Laboratory
hCoV-19/Spain/CL-COV10184/2021	2021-07-22	EPI_ISL_3646009	SARS-CoV-2_Sequencing_Castilla_y_Leon-Spain_Consortium
hCoV-19/USA/UT-UPHL-2104644831/2021	2021-01-14	EPI_ISL_2496300	Utah_Public_Health_Laboratory
hCoV-19/Canada/BC-BCCDC-120796/2021	2021-06-18	EPI_ISL_3602099	British_Columbia_Centre_For_Disease_Control
hCoV-19/Wales/PHWC-16E209/2020	2020-09-29	EPI_ISL_585684	Wales_Specialist_Virology_Centre_Sequencing_lab
hCoV-19/USA/KS-KSU-7625/2021	2021-03-23	EPI_ISL_1515794	Lafene_Health_Center
hCoV-19/Brazil/SP-1600/2021	2021-02-13	EPI_ISL_1121307	Hospital_E_Antonio_Policarpo_de_Oliveira
hCoV-19/USA/FL-CDC-ASC210111980/2021	2021-07-05	EPI_ISL_3218246	Aegis_Sciences_Corporation
hCoV-19/USA/MO-CDC-QDX22164756/2021	2021-02-17	EPI_ISL_1159257	Quest_Diagnostics_Incorporated
hCoV-19/USA/IL-CDC-LC0175308/2021	2021-08-12	EPI_ISL_3741852	Laboratory_Corporation_of_America
hCoV-19/England/PLYM-1A06F3D/2021	2021-07-24	EPI_ISL_3169381	Lighthouse_Laboratory_Plymouth
hCoV-19/Denmark/DCGC-16489/2020	2020-11-16	EPI_ISL_714798	Department_of_Virus_and_Microbiological_Special_Diagnostics
hCoV-19/Germany/BE-ChVir-D2004-8247/2020	2020-10-19	EPI_ISL_753894	Charit\u00e9_Universit\u00e4tsmedizin_Berlin
hCoV-19/England/205380313/2020	2020-12-31	EPI_ISL_811067	Respiratory_Virus_Unit
hCoV-19/Belgium/AZDelta-17221-2109T/2021	2021-03-03	EPI_ISL_1222727	AZDelta
hCoV-19/Turkey/HSGM-C8911/2021	2021-08-02	EPI_ISL_3540266	Ministry_of_Health_Turkey
hCoV-19/Spain/CT-BST9925025095/2021	2021-03-02	EPI_ISL_1553824	CAP_TONA
hCoV-19/Canada/AB-ABPHL-23195/2021	2021-06-19	EPI_ISL_3117388	Edmonton_Provincial_Lab
hCoV-19/Australia/VIC7886/2020	2020-08-07	EPI_ISL_564728	Microbiological_Diagnostic_Unit_-_Public_Health_Laboratory_(MDU-PHL)
hCoV-19/Canada/BC_3989992/2020	2020-03-09	EPI_ISL_418823	BCCDC_Public_Health_Laboratory
hCoV-19/Japan/PG-17720/2020	2020-12-20	EPI_ISL_1131569	Pathogen_Genomics_Center
hCoV-19/Brazil/RJ-FIOCRUZ-28176/2021	2021-06-08	EPI_ISL_2557409	Laboratory_of_Respiratory_Viruses_and_Measles
hCoV-19/USA/GA-CDC-4203426-001/2021	2021-07-02	EPI_ISL_3800425	GA_Department_of_Public_Health_Laboratory
hCoV-19/England/MILK-AC85CF/2020	2020-10-21	EPI_ISL_629215	Lighthouse_Lab_in_Milton_Keynes
hCoV-19/Ireland/DL-NVRL-M32IRL04053/2021	2021-06-19	EPI_ISL_2862201	National_Virus_Reference_Laboratory
hCoV-19/England/ALDP-18265CE/2021	2021-06-28	EPI_ISL_2867205	Lighthouse_Lab_in_Alderley_Park
hCoV-19/USA/IL-CDC-LC0001941/2020	2020-12-26	EPI_ISL_1029681	Laboratory_Corporation_of_America
hCoV-19/Sweden/1919635864/2021	2021-03-22	EPI_ISL_2221275	Swedish_national_genomic_surveillance_program_of_SARS-CoV-2
hCoV-19/Japan/PG-11750/2020	2020-11-06	EPI_ISL_898611	Pathogen_Genomics_Center
hCoV-19/Scotland/CVR5594/2020	2020-10-31	EPI_ISL_651857	West_of_Scotland_Specialist_Virology_Centre
hCoV-19/Germany/un-RKI-I-109690/2021	2021-04-27	EPI_ISL_1853236	Limbach_-_MVZ_Humangenetik_Ulm
hCoV-19/Turkey/HSGM-FS7574/2021	2021-08-08	EPI_ISL_3417000	Ministry_of_Health_Turkey
hCoV-19/Belgium/MSE-0324121/2020	2020-03-24	EPI_ISL_420378	KU_Leuven
hCoV-19/Denmark/DCGC-120885/2021	2021-06-07	EPI_ISL_2685617	Statens_Serum_Institut__Bioinformatics_and_Microbial_Genomics
hCoV-19/Croatia/2023/2021	2021-03-16	EPI_ISL_2420290	Institute_of_Public_Health_\u0160ibenik-Knin_County
hCoV-19/USA/IL-C21WGS0778/2021	2021-04-26	EPI_ISL_2139975	Illinois_Department_of_Public_Health
hCoV-19/Scotland/QEUH-15CCD7A/2021	2021-05-25	EPI_ISL_2407485	Lighthouse_Lab_in_Glasgow
hCoV-19/England/NORT-283D57/2020	2020-04-03	EPI_ISL_488742	NU-OMICS_DNA_Sequencing_research_facility
hCoV-19/Israel/CVL-11672/2021	2021-04-04	EPI_ISL_2085990	Israel_Central_Virology_laboratory
hCoV-19/Chile/AP-121850/2021	2021-07-04	EPI_ISL_3185503	Genetica_Molecular_and_Subdepartamento_de_Virologia_ISP_Chile
hCoV-19/USA/VA-CDC-LC0063726/2021	2021-05-14	EPI_ISL_2398712	Laboratory_Corporation_of_America
hCoV-19/USA/OR-OHSU-11879/2021	2021-05-14	EPI_ISL_2838680	OHSU_Lab_Services_Molecular_Microbiology_Lab
hCoV-19/Germany/BE-RKI-I-069357/2021	2021-03-29	EPI_ISL_1573513	SYNLAB_MVZ_Berlin
hCoV-19/England/CAMC-C71FB6/2020	2020-12-15	EPI_ISL_768938	Lighthouse_Lab_in_Cambridge
hCoV-19/USA/TX-HMH-MCoV-38241/2021	2021-03-31	EPI_ISL_2205490	Houston_Methodist_Hospital
hCoV-19/USA/TX-HMH-MCoV-38312/2021	2021-04-03	EPI_ISL_2211211	Houston_Methodist_Hospital
hCoV-19/Canada/BC-BCCDC-89789/2021	2021-05-19	EPI_ISL_3479095	British_Columbia_Centre_For_Disease_Control
hCoV-19/England/MILK-17AF1F7/2021	2021-06-24	EPI_ISL_2781010	Lighthouse_Lab_in_Milton_Keynes
hCoV-19/USA/TX-HMH-MCoV-20125/2021	2021-01-01	EPI_ISL_1074564	Houston_Methodist_Hospital
hCoV-19/Germany/NW-RKI-I-093625/2021	2021-04-17	EPI_ISL_1727988	SYNLAB_MVZ_Leverkusen
hCoV-19/Norway/1688/2021	2021-01-02	EPI_ISL_1317733	Nordland_Hospital_-_Bodo
hCoV-19/England/QEUH-BF0C13/2020	2020-12-05	EPI_ISL_709274	Lighthouse_Lab_in_Glasgow
hCoV-19/USA/OH-ODH-SC041540/2020	2020-06-02	EPI_ISL_2375497	Ohio_Department_of_Health_Laboratory
hCoV-19/Canada/QC-1nDJXQ-2101701634A/2021	2021-01-17	EPI_ISL_2386105	Laboratoire_de_sant\u00e9_publique_du_Qu\u00e9bec
hCoV-19/USA/NY-PRL-2021_03_01_01P05/2021	2021-02-28	EPI_ISL_1172779	Pandemic_Response_Lab_-_NYC
hCoV-19/England/BRBR-196695C/2021	2021-07-15	EPI_ISL_3069359	Berkshire_and_Surrey_Pathology_Services_Lighthouse_Laboratory
hCoV-19/England/MILK-1A66DE6/2021	2021-07-29	EPI_ISL_3249718	Lighthouse_Lab_in_Milton_Keynes
hCoV-19/Norway/11904/2021	2021-05-05	EPI_ISL_2259049	Hospital_of_Southern_Norway_-_Kristiansand
hCoV-19/Japan/PG-84319/2021	2021-07-29	EPI_ISL_3896974	SARS-CoV-2_testing_team
hCoV-19/USA/AZ-TG761701/2020	2020-12-29	EPI_ISL_1297023	Sonora_Quest_Laboratories
hCoV-19/Denmark/DCGC-45427/2020	2020-12-21	EPI_ISL_1025805	Department_of_Virus_and_Microbiological_Special_Diagnostics
hCoV-19/England/ALDP-156C3A7/2021	2021-05-04	EPI_ISL_2118998	Lighthouse_Lab_in_Alderley_Park
hCoV-19/Israel/CVL-2881/2021	2021-01-11	EPI_ISL_1762575	Israel_Central_Virology_laboratory
hCoV-19/USA/FL-BPHL-2222/2020	2020-08-31	EPI_ISL_666844	Florida_Bureau_of_Public_Health_Laboratories
hCoV-19/England/LOND-13242CE/2020	2020-12-18	EPI_ISL_920281	University_College_London_Hospital
hCoV-19/Sweden/1260504855VK/2021	2021-06-18	EPI_ISL_2980666	Swedish_national_genomic_surveillance_program_of_SARS-CoV-2
hCoV-19/Turkey/HSGM-B17170/2021	2021-06-16	EPI_ISL_2984745	Ministry_of_Health_Turkey
hCoV-19/England/ALDP-1278569/2021	2021-02-09	EPI_ISL_1018393	Lighthouse_Lab_in_Alderley_Park
hCoV-19/USA/NY-Wadsworth-21035216-01/2021	2021-03-21	EPI_ISL_1482344	MONTEFIORE_NEW_ROCHELLE_HOSPITAL_LABORATORY
hCoV-19/France/PAC-IHU-12010_Nova1/2021	2021-06-00	EPI_ISL_2659677	MEPHI
hCoV-19/Northern_Ireland/PHEC-L308LCC5/2021	2021-06-24	EPI_ISL_2818177	Respiratory_Virus_Unit
hCoV-19/Switzerland/ZH-ETHZ-33649767/2021	2021-08-03	EPI_ISL_3465893	Viollier_AG
hCoV-19/Spain/CT-HUVH-401897/2021	2021-05-25	EPI_ISL_2391932	Hospital_Universitari_Vall_d'Hebron_-_Vall_d'Hebron_Institut_de_Recerca
hCoV-19/Netherlands/FL-RIVM-23868/2021	2021-03-11	EPI_ISL_1596749	Dutch_COVID-19_response_team
hCoV-19/Italy/CAM-AMES-68-15/2021	2021-03-17	EPI_ISL_1557443	ASL_Napoli_1_Centro
hCoV-19/Norway/2476/2020	2020-04-27	EPI_ISL_2425894	Hospital_of_Southern_Norway_-_Kristiansand
hCoV-19/England/MILK-1264DB3/2021	2021-02-08	EPI_ISL_1042806	Lighthouse_Lab_in_Milton_Keynes
hCoV-19/Denmark/DCGC-88742/2021	2021-04-26	EPI_ISL_2024956	Department_of_Virus_and_Microbiological_Special_Diagnostics
hCoV-19/England/ALDP-17CD9CE/2021	2021-06-21	EPI_ISL_2806089	Lighthouse_Lab_in_Alderley_Park
hCoV-19/Italy/CAM-TIGEM-IZSM-COLLI-13002/2021	2021-05-02	EPI_ISL_2194266	Istituto_Zooprofilattico_Sperimentale_del_Mezzogiorno
hCoV-19/Denmark/DCGC-122145/2021	2021-06-26	EPI_ISL_2784473	Department_of_Bacteria
hCoV-19/England/SHEF-10D41A5/2020	2020-12-18	EPI_ISL_765193	Virology_Department
hCoV-19/USA/MI-CDC-STM-000074128/2021	2021-05-13	EPI_ISL_2599428	Helix/Illumina
hCoV-19/USA/CA-CDC-FG-028620/2021	2021-04-29	EPI_ISL_1992144	Fulgent_Genetics
hCoV-19/USA/NY-Wadsworth-21033949-01/2021	2021-03-12	EPI_ISL_1462587	NORTHWELL_HEALTH_LABORATORIES
hCoV-19/England/MILK-1A669E2/2021	2021-07-29	EPI_ISL_3249745	Lighthouse_Lab_in_Milton_Keynes
hCoV-19/England/MILK-166006F/2021	2021-06-05	EPI_ISL_2640399	Lighthouse_Lab_in_Milton_Keynes
hCoV-19/USA/LA-BIE-LSUH001631/2021	2021-07-25	EPI_ISL_3242242	Ochsner_Health
hCoV-19/USA/WI-WSLH-201299/2020	2020-09-14	EPI_ISL_803526	Wisconsin_State_Laboratory_of_Hygiene_Communicable_Disease_Division
hCoV-19/USA/WA-CDC-UW21060183038/2021	2021-06-01	EPI_ISL_2501514	UW_Virology_Lab
hCoV-19/Turkey/HSGM-C105/2021	2021-06-30	EPI_ISL_3564580	Ministry_of_Health_Turkey
hCoV-19/England/ALDP-157FE28/2021	2021-05-12	EPI_ISL_2199622	Lighthouse_Lab_in_Alderley_Park
hCoV-19/USA/TN-CDC-ASC210024397/2021	2021-03-28	EPI_ISL_1925293	Aegis_Sciences_Corporation
hCoV-19/Denmark/DCGC-106553/2021	2021-05-17	EPI_ISL_2414536	Department_of_Bacteria
hCoV-19/Germany/SL-RKI-I-124033/2021	2021-04-13	EPI_ISL_2108968	Sonic_-_Bioscientia_-_MVZ_Labor_Saar_GmbH
hCoV-19/Sweden/1910292264/2021	2021-02-16	EPI_ISL_2208806	Swedish_national_genomic_surveillance_program_of_SARS-CoV-2
hCoV-19/Philippines/PH-PGC-23019/2021	2021-03-30	EPI_ISL_2860043	Philippine_Red_Cross_-_Port_Area
hCoV-19/USA/AZ-ASPHL-2467/2020	2020-08-13	EPI_ISL_1306109	Arizona_State_Public_Health_Laboratory
hCoV-19/Turkey/HSGM-D6201/2021	2021-08-16	EPI_ISL_3555467	Ministry_of_Health_Turkey
hCoV-19/Japan/PG-30339/2021	2021-03-13	EPI_ISL_1930108	Pathogen_Genomics_Center
hCoV-19/England/ALDP-1C35926/2021	2021-08-19	EPI_ISL_3729924	Lighthouse_Lab_in_Alderley_Park
hCoV-19/Denmark/DCGC-55611/2021	2021-03-08	EPI_ISL_1864039	Department_of_Virus_and_Microbiological_Special_Diagnostics
hCoV-19/USA/FL-CDC-IBX599400630360/2021	2021-03-27	EPI_ISL_2313521	Respiratory_Viruses_Branch
hCoV-19/Luxembourg/LNS4996844/2020	2020-12-11	EPI_ISL_1384232	Laboratoires_d'analyses_medicales_-_Ketterthill
hCoV-19/Iceland/7293/2021	2021-07-20	EPI_ISL_3926262	The_National_University_Hospital_of_Iceland
hCoV-19/Greece/152493/2021	2021-03-15	EPI_ISL_2369798	Greek_Genome_Center
hCoV-19/Germany/RP-RKI-I-141398/2021	2021-05-04	EPI_ISL_2125094	MVZ_fur_Laboratoriumsmedizin_und_Mikrobiologie_Koblenz-Mittelrhein_(Labor_Koblenz)
hCoV-19/USA/CA-SEARCH-46715/2021	2021-08-08	EPI_ISL_3692312	EXCITE_Lab
hCoV-19/England/MILK-1281EBD/2021	2021-02-08	EPI_ISL_1045628	Lighthouse_Lab_in_Milton_Keynes
hCoV-19/South_Korea/KDCA3020/2021	2021-04-07	EPI_ISL_1934662	Division_of_Emerging_Infectious_Diseases
hCoV-19/USA/MI-UM-10036524330/2020	2020-10-19	EPI_ISL_628878	University_of_Michigan_Clinical_Microbiology_Laboratory
hCoV-19/Canada/BC-BCCDC-79174/2021	2021-03-18	EPI_ISL_2721091	BCCDC_Public_Health_Laboratory
hCoV-19/England/QEUH-121B9D5/2021	2021-02-06	EPI_ISL_1107842	Quadram_Institute_Bioscience
hCoV-19/India/HR-IGIB-12_118158/2021	2021-04-01	EPI_ISL_2879254	INSACOG_Surveillance
hCoV-19/USA/NV-CDC-LC0173084/2021	2021-07-23	EPI_ISL_3687510	Laboratory_Corporation_of_America
hCoV-19/USA/DE-B1090731/2021	2021-04-28	EPI_ISL_2383802	DPHL
hCoV-19/Netherlands/NB-RIVM-36083/2021	2021-05-05	EPI_ISL_2474328	Dutch_COVID-19_response_team
hCoV-19/USA/CT-CDC-QDX22635233/2021	2021-03-04	EPI_ISL_1297696	Quest_Diagnostics_Incorporated
hCoV-19/Sweden/SE00388495/2021	2021-03-29	EPI_ISL_1675901	Swedish_national_genomic_surveillance_program_of_SARS-CoV-2
hCoV-19/USA/AL-CDC-LC0009837/2021	2021-01-25	EPI_ISL_1032076	Laboratory_Corporation_of_America
hCoV-19/Ireland/DL-NVRL-M33IRL37919/2021	2021-07-13	EPI_ISL_3247642	National_Virus_Reference_Laboratory
hCoV-19/Norway/09960/2021	2021-04-11	EPI_ISL_1820193	Hospital_of_Southern_Norway_-_Kristiansand
hCoV-19/England/QEUH-1415098/2021	2021-03-18	EPI_ISL_1375886	Lighthouse_Lab_in_Glasgow
hCoV-19/USA/NV-CDC-ASC210115141/2021	2021-07-14	EPI_ISL_3322203	Aegis_Sciences_Corporation
hCoV-19/USA/WA-S615/2020	2020-04-23	EPI_ISL_438168	Seattle_Flu_Study
hCoV-19/Netherlands/LI-MUMC-2606/2021	2021-05-19	EPI_ISL_2365639	Dutch_COVID-19_response_team
hCoV-19/USA/CA-CDC-FG-011158/2021	2021-03-19	EPI_ISL_1458378	Fulgent_Genetics
hCoV-19/USA/MI-CDC-ASC210072586/2021	2021-04-14	EPI_ISL_2040470	Aegis_Sciences_Corporation
hCoV-19/England/QEUH-B3F568/2020	2020-11-08	EPI_ISL_658540	Lighthouse_Lab_in_Glasgow
hCoV-19/England/QEUH-17D7BAD/2021	2021-06-26	EPI_ISL_2806110	Lighthouse_Lab_in_Glasgow
hCoV-19/Luxembourg/LNS3259493/2021	2021-06-22	EPI_ISL_3145890	BioneXt_Lab
hCoV-19/England/PLYM-1A7B258/2021	2021-07-30	EPI_ISL_3368061	Lighthouse_Laboratory_Plymouth
hCoV-19/USA/WA-S10040/2021	2021-06-07	EPI_ISL_3347120	Interpath_Laboratory
hCoV-19/England/PHWC-4C1957/2021	2021-01-27	EPI_ISL_1052078	Originating_lab
hCoV-19/France/BRE-IPP12540/2021	2021-05-11	EPI_ISL_2374272	Hospital
hCoV-19/USA/CA-CDPH-2000035928/2021	2021-02-02	EPI_ISL_2798049	CDPH_VBL
hCoV-19/Scotland/QEUH-1170EC1/2021	2021-01-27	EPI_ISL_990073	Lighthouse_Lab_in_Glasgow
hCoV-19/England/PLYM-1BD60F6/2021	2021-08-16	EPI_ISL_3638588	Lighthouse_Laboratory_Plymouth
hCoV-19/Canada/BC-BCCDC-9291/2020	2020-12-11	EPI_ISL_976365	BCCDC_Public_Health_Laboratory
hCoV-19/Sweden/461847174144/2021	2021-04-06	EPI_ISL_1901976	Swedish_national_genomic_surveillance_program_of_SARS-CoV-2
hCoV-19/USA/TX-HMH-MCoV-11457/2020	2020-09-09	EPI_ISL_790024	Houston_Methodist_Hospital
hCoV-19/USA/AZ-ASU4040/2021	2021-03-24	EPI_ISL_1789688	Arizona_State_University
hCoV-19/Brazil/SP-IB_102420/2021	2021-03-22	EPI_ISL_2345458	UNIDADE_BASICA_DE_SAUDE_DR_LOTFALLAH_MIZIARA
hCoV-19/England/ALDP-14A8B7B/2021	2021-03-29	EPI_ISL_1519585	Lighthouse_Lab_in_Alderley_Park
hCoV-19/USA/SC-CDC-LC0171990/2021	2021-08-05	EPI_ISL_3683778	Laboratory_Corporation_of_America
hCoV-19/Canada/AB-ABPHL-22837/2021	2021-06-18	EPI_ISL_3116347	Edmonton_Provincial_Lab
hCoV-19/USA/TX-CDC-QDX22356887/2021	2021-02-22	EPI_ISL_1336066	Quest_Diagnostics_Incorporated
hCoV-19/Japan/PG-39800/2021	2021-00-00	EPI_ISL_2328773	SARS-CoV-2_testing_team
hCoV-19/USA/GA-CDC-STM-000056623/2021	2021-04-14	EPI_ISL_1907622	Helix/Illumina
hCoV-19/USA/MA-MASPHL-03283/2021	2021-02-18	EPI_ISL_2008269	Massachusetts_State_Public_Health_Laboratory
hCoV-19/Turkey/HSGM-DM1732/2021	2021-08-18	EPI_ISL_3577476	Ministry_of_Health_Turkey
hCoV-19/England/ALDP-190EE0C/2021	2021-07-11	EPI_ISL_2994342	Lighthouse_Lab_in_Alderley_Park
hCoV-19/England/ALDP-15CC080/2021	2021-05-24	EPI_ISL_2393607	Lighthouse_Lab_in_Alderley_Park
hCoV-19/Japan/PG-74105/2021	2021-07-07	EPI_ISL_3881093	Pathogen_Genomics_Center
hCoV-19/England/HSLL-17A63DC/2021	2021-06-24	EPI_ISL_2766148	Health_Services_Laboratories
hCoV-19/England/ALDP-BC6E01/2020	2020-11-21	EPI_ISL_915926	Lighthouse_Lab_in_Alderley_Park
hCoV-19/Germany/un-RKI-I-077397/2021	2021-04-07	EPI_ISL_1643040	SYNLAB_MVZ_Leinfelden-Echterdingen
hCoV-19/Spain/CT-LabRefCat-7149265/2021	2021-06-28	EPI_ISL_3800189	Laboratori_de_Referencia_de_Catalunya
hCoV-19/Denmark/DCGC-14194/2020	2020-11-30	EPI_ISL_711617	Department_of_Virus_and_Microbiological_Special_Diagnostics
hCoV-19/Turkey/HSGM-C13722/2021	2021-08-18	EPI_ISL_3590075	Ministry_of_Health_Turkey
hCoV-19/France/NAQ-HCL021126560801/2021	2021-07-06	EPI_ISL_3130448	LABORATOIRE_FORTE_BIO_DAX
hCoV-19/Belgium/UGent-5462/2021	2021-04-13	EPI_ISL_1827420	Lab_voor_klinische_biologie
hCoV-19/Germany/BE-RKI-I-083348/2021	2021-04-13	EPI_ISL_1720844	MDI_Limbach_Berlin_GmbH;_MVZ_Labor_Berlin
hCoV-19/England/ALDP-1547612/2021	2021-04-27	EPI_ISL_1921507	Lighthouse_Lab_in_Alderley_Park
hCoV-19/Turkey/HSGM-C633/2021	2021-07-02	EPI_ISL_3906832	Ministry_of_Health_Turkey
hCoV-19/England/CAMC-127D33D/2021	2021-02-11	EPI_ISL_1033358	Lighthouse_Lab_in_Cambridge
hCoV-19/USA/NY-NYULH628/2021	2021-03-03	EPI_ISL_1262573	NYU_Langone_Health
hCoV-19/USA/VT-CDCBI-CRSP_HMVU3MLGPAAVA7I7/2021	2021-08-27	EPI_ISL_3938508	Broad_Institute_Clinical_Research_Sequencing_Platform
hCoV-19/India/GJ-INSACOG-GBRC1026/2021	2021-05-02	EPI_ISL_3162009	Government_Medical_College_(GMC)
hCoV-19/USA/CA-CZB-3308/2020	2020-07-17	EPI_ISL_548329	County_of_San_Luis_Obispo_Public_Health_Laboratory
hCoV-19/USA/MN-MDH-5519/2021	2021-03-12	EPI_ISL_1710909	Minnesota_Department_of_Health
hCoV-19/Canada/BC-BCCDC-44090/2021	2021-03-17	EPI_ISL_2526302	BCCDC_Public_Health_Laboratory
hCoV-19/Germany/BW-RKI-I-050267/2021	2021-03-12	EPI_ISL_1432225	SYNLAB_MVZ_Ettlingen
hCoV-19/Poland/PL_P1768/2021	2021-04-18	EPI_ISL_1915366	Diagnostyka._Laboratoria_Medyczne.
hCoV-19/Sweden/20279570P/2021	2021-05-19	EPI_ISL_2794609	Swedish_national_genomic_surveillance_program_of_SARS-CoV-2
hCoV-19/Germany/NW-RKI-I-142539/2021	2021-05-07	EPI_ISL_2126593	SYNLAB_MVZ_Leverkusen
hCoV-19/USA/IN-CDC-STM-000052587/2021	2021-04-10	EPI_ISL_1796914	Helix/Illumina
hCoV-19/Turkey/HSGM-FS1179/2021	2021-08-05	EPI_ISL_3406391	Ministry_of_Health_Turkey
hCoV-19/USA/MA-CDC-STM-000040865/2021	2021-03-19	EPI_ISL_1512128	Helix/Illumina
hCoV-19/England/MILK-DAA6DC/2020	2020-12-28	EPI_ISL_797196	Lighthouse_Lab_in_Milton_Keynes
hCoV-19/Denmark/DCGC-80069/2021	2021-02-22	EPI_ISL_1888710	Department_of_Virus_and_Microbiological_Special_Diagnostics
hCoV-19/Turkey/HSGM-DG652/2021	2021-08-17	EPI_ISL_3586274	Ministry_of_Health_Turkey
hCoV-19/England/204480189/2020	2020-10-29	EPI_ISL_825590	Respiratory_Virus_Unit
hCoV-19/Martinique/IPP17634/2021	2021-07-13	EPI_ISL_3245811	Outre_mer
hCoV-19/England/NORT-1BC62D5/2021	2021-05-26	EPI_ISL_2434714	Northumbria_University_/_South_Tees_Hospitals_NHS_Foundation_Trust_/_North_Cumbria_Integrated_Care_NHS_Foundation_Trust_/_North_Tees_and_Hartlepool_NHS_Foundatio
hCoV-19/England/ALDP-1299FCE/2021	2021-02-12	EPI_ISL_1042948	Lighthouse_Lab_in_Alderley_Park
hCoV-19/Netherlands/NB-RIVM-44251/2021	2021-07-05	EPI_ISL_3057874	Dutch_COVID-19_response_team
hCoV-19/USA/AK-PHL8641/2021	2021-05-01	EPI_ISL_2213159	Alaska_State_Virology_Laboratory
hCoV-19/Scotland/CVR1402/2020	2020-04-01	EPI_ISL_438798	West_of_Scotland_Specialist_Virology_Centre
hCoV-19/Wales/PHWC-PYGF56/2021	2021-06-07	EPI_ISL_2624782	Originating_lab
hCoV-19/India/AP-ICMR-29573/2020	2020-06-00	EPI_ISL_1192107	Sri_Venkateswara_Institute_of_Medical_Sciences__SVIMS
hCoV-19/England/MILK-16323A9/2021	2021-06-04	EPI_ISL_2511588	Lighthouse_Lab_in_Milton_Keynes
hCoV-19/India/KA-039644_2_S38_R1_001/2020	2020-09-15	EPI_ISL_1708348	Kodigehalli_PHC
hCoV-19/Switzerland/TI-ETHZ-580113/2021	2021-04-09	EPI_ISL_1750193	Viollier_AG
hCoV-19/Switzerland/BE-IFIK-210823_os-17/2021	2021-08-16	EPI_ISL_3798399	Institute_for_Infectious_Diseases
hCoV-19/Italy/EMR-138507-020-01/2021	2021-04-00	EPI_ISL_2331346	Azienda_Ospedaliero_-_Universitaria_di_Modena_Policlinico_-_Virologia_e_Microbiologia_Molecolare
hCoV-19/USA/CA-CZB-29965/2021	2021-03-23	EPI_ISL_1701608	Humboldt_County_Public_Health_Laboratory
hCoV-19/Denmark/DCGC-15017/2020	2020-11-23	EPI_ISL_713580	Department_of_Virus_and_Microbiological_Special_Diagnostics
hCoV-19/England/ALDP-C8D0F0/2020	2020-12-15	EPI_ISL_777291	Lighthouse_Lab_in_Alderley_Park
hCoV-19/Scotland/QEUH-1779C13/2021	2021-06-22	EPI_ISL_2815227	Lighthouse_Lab_in_Glasgow
hCoV-19/USA/MD-CDC-ASC210062313/2021	2021-05-11	EPI_ISL_2181302	Aegis_Sciences_Corporation
hCoV-19/Denmark/DCGC-77909/2021	2021-01-11	EPI_ISL_1886550	Department_of_Virus_and_Microbiological_Special_Diagnostics
hCoV-19/USA/CA-CDPH-2000021497/2021	2021-01-09	EPI_ISL_3691257	CDPH_VBL
hCoV-19/England/ALDP-1556768/2021	2021-05-02	EPI_ISL_2021980	Lighthouse_Lab_in_Alderley_Park
hCoV-19/Luxembourg/LNS8364470/2021	2021-04-28	EPI_ISL_2400597	Laboratoires_d'analyses_medicales_-_Ketterthill
hCoV-19/Turkey/HSGM-D15524/2021	2021-08-19	EPI_ISL_3652069	Ministry_of_Health_Turkey
hCoV-19/England/ALDP-11B2652/2021	2021-01-28	EPI_ISL_963929	Lighthouse_Lab_in_Alderley_Park
hCoV-19/England/ALDP-1B35295/2021	2021-08-08	EPI_ISL_3440597	Lighthouse_Lab_in_Alderley_Park
hCoV-19/USA/MI-CDC-QDX24897800/2021	2021-05-11	EPI_ISL_2368051	Quest_Diagnostics_Incorporated
hCoV-19/Germany/NW-KRO-168/2020	2020-06-23	EPI_ISL_860485	MVZ_Labor_Krone_GbR
hCoV-19/Scotland/QEUH-144CF7D/2021	2021-03-22	EPI_ISL_1508143	Lighthouse_Lab_in_Glasgow
hCoV-19/USA/FL-BPHL-0698/2020	2020-03-29	EPI_ISL_509756	Florida_Bureau_of_Public_Health_Laboratories
hCoV-19/Germany/BW-RKI-I-173556/2021	2021-05-18	EPI_ISL_2472656	Eurofins_LifeCodexx_GmbH
hCoV-19/England/QEUH-132CCAA/2021	2021-02-25	EPI_ISL_1188347	Lighthouse_Lab_in_Glasgow
hCoV-19/USA/WA-UW-21041606221/2021	2021-04-16	EPI_ISL_1849759	UW_Virology_Lab
hCoV-19/England/ALDP-1C03F01/2021	2021-08-18	EPI_ISL_3701983	Lighthouse_Lab_in_Alderley_Park
hCoV-19/Canada/BC-BCCDC-102553/2021	2021-06-06	EPI_ISL_3490512	British_Columbia_Centre_For_Disease_Control
hCoV-19/Chile/RM-110750/2021	2021-06-13	EPI_ISL_2892896	Genetica_Molecular_and_Subdepartamento_de_Virologia_ISP_Chile
hCoV-19/Sweden/20144507P/2021	2021-05-04	EPI_ISL_2418775	Swedish_national_genomic_surveillance_program_of_SARS-CoV-2
hCoV-19/England/ALDP-188AC87/2021	2021-07-04	EPI_ISL_2924452	Lighthouse_Lab_in_Alderley_Park
hCoV-19/England/BRBR-19D7ADB/2021	2021-07-21	EPI_ISL_3138999	Berkshire_and_Surrey_Pathology_Services_Lighthouse_Laboratory
hCoV-19/Switzerland/SO-ETHZ-550233/2020	2021-03-24	EPI_ISL_1598083	Viollier_AG
hCoV-19/USA/TX-HMH-MCoV-39371/2020	2020-12-08	EPI_ISL_2218084	Houston_Methodist_Hospital
hCoV-19/England/ALDP-14EE511/2021	2021-04-10	EPI_ISL_1630893	Lighthouse_Lab_in_Alderley_Park
hCoV-19/USA/NC-CDC-LC0110580/2021	2021-07-16	EPI_ISL_3327789	Laboratory_Corporation_of_America
hCoV-19/India/KA-NIMH-SEQ-827/2021	2021-04-18	EPI_ISL_2450338	RAILWAY_HOSPITAL
hCoV-19/Brazil/PA-IEC163185/2020	2020-03-31	EPI_ISL_848624	\ufeffEvandro_Chagas_Institute
hCoV-19/Slovenia/276598/2021	2021-06-01	EPI_ISL_2886543	Institute_of_Microbiology_and_Immunology
hCoV-19/USA/MN-MDH-2259/2020	2020-12-27	EPI_ISL_802580	Vault_Health
hCoV-19/Denmark/DCGC-107149/2021	2021-05-10	EPI_ISL_2415275	Department_of_Bacteria
hCoV-19/Japan/PG-79808/2021	2021-07-28	EPI_ISL_3891872	SARS-CoV-2_testing_team
hCoV-19/Norway/13579/2021	2021-06-01	EPI_ISL_2566163	Akershus_University_Hospital
hCoV-19/USA/CA-CDC-FG-038173/2021	2021-06-17	EPI_ISL_2785651	Fulgent_Genetics
hCoV-19/Chile/TA-27182/2021	2021-02-01	EPI_ISL_1300498	Genetica_Molecular_and_Subdepartamento_de_Virologia_ISP_Chile
hCoV-19/Denmark/DCGC-5395/2020	2020-09-07	EPI_ISL_615327	Department_of_Virus_and_Microbiological_Special_Diagnostics
hCoV-19/England/MILK-173C2FC/2021	2021-06-18	EPI_ISL_2718020	Lighthouse_Lab_in_Milton_Keynes
hCoV-19/England/QEUH-145F627/2021	2021-03-23	EPI_ISL_1449601	Lighthouse_Lab_in_Glasgow
hCoV-19/Netherlands/FL-RIVM-30465/2021	2021-04-19	EPI_ISL_2094056	Dutch_COVID-19_response_team
hCoV-19/USA/WV-WVU-WV059933/2021	2021-04-09	EPI_ISL_1624748	WVU_Rapid_Development_Lab
hCoV-19/USA/NC-CDC-LC0062926/2021	2021-05-14	EPI_ISL_2398118	Laboratory_Corporation_of_America
hCoV-19/Japan/YCH0420/2021	2021-07-25	EPI_ISL_3183951	Genome_Analysis_Center
hCoV-19/USA/HI-CDC-2-4176808/2021	2021-03-02	EPI_ISL_1678205	\HI_Dept._of_Health
hCoV-19/England/LOND-D56F3/2020	2020-04-16	EPI_ISL_449716	University_College_London
hCoV-19/Poland/NIPH-NIH_ECDC-1393/2021	2021-03-03	EPI_ISL_1394185	Laboratorum_Epidemiologii_WSSE_w_Szczecinie
hCoV-19/Australia/NSW259/2020	2020-03-28	EPI_ISL_451524	Pathology_West_-_NSW_Health_Pathology
hCoV-19/USA/WA-UW-21041736438/2021	2021-04-17	EPI_ISL_1850480	UW_Virology_Lab
hCoV-19/USA/NY-Wadsworth-21009962-01/2020	2020-12-15	EPI_ISL_896312	MEMORIAL_SLOAN_KETTERING_CANCER_CENTER
hCoV-19/England/QEUH-BCE258/2020	2020-11-26	EPI_ISL_704249	Lighthouse_Lab_in_Glasgow
hCoV-19/Scotland/QEUH-159DC93/2021	2021-05-19	EPI_ISL_2318797	Lighthouse_Lab_in_Glasgow
hCoV-19/Japan/PG-35356/2021	2021-03-29	EPI_ISL_1933981	Pathogen_Genomics_Center
hCoV-19/England/OXON-FA8108/2020	2020-11-03	EPI_ISL_3421814	Oxford_Viromics
hCoV-19/Northern_Ireland/NIRE-FB3D2/2020	2020-03-20	EPI_ISL_441417	Regional_Virus_Laboratory
hCoV-19/USA/FL-CDC-LC0082436/2021	2021-06-28	EPI_ISL_2926598	Laboratory_Corporation_of_America
hCoV-19/Greece/201417/2021	2021-05-09	EPI_ISL_2371056	ETHNIKO_KENTRO_AIMODOSIAS_E.KE.A.
hCoV-19/Sweden/4012571964/2021	2021-03-22	EPI_ISL_1749002	Swedish_national_genomic_surveillance_program_of_SARS-CoV-2
hCoV-19/Japan/PG-77049/2021	2021-07-22	EPI_ISL_3887441	SARS-CoV-2_testing_team
hCoV-19/Germany/NW-RKI-I-144968/2021	2021-04-26	EPI_ISL_2129256	Labor_ZOTZ
hCoV-19/Italy/LAZ-AMC-2105054094-DS/2021	2021-05-05	EPI_ISL_2884088	Virology_Laboratory
hCoV-19/Germany/SN-RKI-I-184154/2021	2021-06-21	EPI_ISL_2762822	Bioscientia_Labor_Wermsdorf
hCoV-19/Turkey/HSGM-C12488/2021	2021-08-18	EPI_ISL_3613652	Ministry_of_Health_Turkey
hCoV-19/Germany/HH-HPI-p5437/2021	2021-03-24	EPI_ISL_1716331	Labor_Dr._Fenner_und_Kollegen
hCoV-19/Japan/PG-29253/2021	2021-03-02	EPI_ISL_1927508	Pathogen_Genomics_Center
hCoV-19/England/ALDP-14540E8/2021	2021-03-20	EPI_ISL_1452967	Lighthouse_Lab_in_Alderley_Park
hCoV-19/England/ALDP-1667314/2021	2021-06-07	EPI_ISL_2640837	Lighthouse_Lab_in_Alderley_Park
hCoV-19/Denmark/DCGC-59020/2021	2021-03-08	EPI_ISL_1867591	Department_of_Virus_and_Microbiological_Special_Diagnostics
hCoV-19/Denmark/DCGC-83019/2021	2021-03-29	EPI_ISL_1891864	Department_of_Virus_and_Microbiological_Special_Diagnostics
hCoV-19/England/ALDP-1C4DC22/2021	2021-08-13	EPI_ISL_3766573	Lighthouse_Lab_in_Alderley_Park
hCoV-19/Canada/QC-CHUM-2008200805A/2020	2020-03-22	EPI_ISL_1378981	Laboratoire_de_sant\u00e9_publique_du_Qu\u00e9bec
hCoV-19/USA/MN-CDC-IBX048242885851/2021	2021-04-10	EPI_ISL_1795436	Infinity_Biologix
hCoV-19/Germany/HH-RKI-I-183880/2021	2021-06-23	EPI_ISL_2762301	MVZ_Labor_Dr._Fenner_und_Kollegen_(Standort_Hamburg)
hCoV-19/England/RAND-1493056/2021	2021-03-25	EPI_ISL_1485628	Randox_Laboratories
hCoV-19/USA/FL-CDC-STM-000048345/2021	2021-03-30	EPI_ISL_1691359	Helix/Illumina
hCoV-19/USA/NV-NSPHL-LV399313/2021	2021-07-30	EPI_ISL_3761263	Nevada_State_Public_Health_Laboratory
hCoV-19/Ireland/LH-NVRL-30IRL73839/2021	2021-05-24	EPI_ISL_2491109	National_Virus_Reference_Laboratory
hCoV-19/Sweden/SE00583442/2021	2021-06-21	EPI_ISL_2888237	Swedish_national_genomic_surveillance_program_of_SARS-CoV-2
hCoV-19/England/NORW-13DEDA4/2021	2021-05-24	EPI_ISL_2624087	Quadram_Institute_Bioscience
hCoV-19/England/PHEC-M30BM5D6/2021	2021-07-07	EPI_ISL_3080228	Respiratory_Virus_Unit
hCoV-19/England/MILK-1BF8D8E/2021	2021-08-16	EPI_ISL_3704600	Lighthouse_Lab_in_Milton_Keynes
hCoV-19/USA/MN-CDC-ASC210061335/2021	2021-05-08	EPI_ISL_2180741	Aegis_Sciences_Corporation
hCoV-19/USA/CA-CDC-ASC210050845/2021	2021-04-07	EPI_ISL_1837097	Aegis_Sciences_Corporation
hCoV-19/USA/TX-HMH-MCoV-21846/2021	2021-01-07	EPI_ISL_1076293	Houston_Methodist_Hospital
hCoV-19/Italy/SIC-AOUP-UNIPA-87664/2021	2021-08-23	EPI_ISL_3915178	Laboratorio_di_Riferimento_Regionale_della_Sicilia_Occidentale_per_l'Emergenza_COVID-19
hCoV-19/England/ALDP-140C52C/2021	2021-03-16	EPI_ISL_1376558	Lighthouse_Lab_in_Alderley_Park
hCoV-19/England/ALDP-10EE612/2021	2021-01-20	EPI_ISL_1007564	Lighthouse_Lab_in_Alderley_Park
hCoV-19/Czech_Republic/CSQ0511/2021	2021-08-17	EPI_ISL_3655281	Cytogeneticka_laborator_Brno
hCoV-19/Wales/PHWC-4D3406/2021	2021-02-19	EPI_ISL_1107466	Originating_lab
hCoV-19/USA/CA-SEARCH-101140/2020	2020-12-30	EPI_ISL_2329480	San_Diego_County_Public_Health_Laboratory
hCoV-19/USA/OH-CDC-ASC210113715/2021	2021-07-11	EPI_ISL_3218418	Aegis_Sciences_Corporation
hCoV-19/USA/CA-CDPH-2000002700/2020	2020-12-02	EPI_ISL_3319952	CDPH_VBL
hCoV-19/England/ALDP-152F610/2021	2021-04-22	EPI_ISL_1831023	Lighthouse_Lab_in_Alderley_Park
hCoV-19/USA/CA-CDPH-2000047234/2021	2021-05-05	EPI_ISL_2977365	CDPH_VBL
hCoV-19/USA/GA-CDC-MMB08869563/2021	2021-05-19	EPI_ISL_2647189	Mako_Medical
hCoV-19/Japan/PG-47425/2021	2021-01-15	EPI_ISL_2350737	Ibaraki_Prefectural_Institute_of_Public_Health
hCoV-19/England/ALDP-19CF872/2021	2021-07-19	EPI_ISL_3125556	Lighthouse_Lab_in_Alderley_Park
hCoV-19/England/PLYM-1BE0D89/2021	2021-08-16	EPI_ISL_3640843	Lighthouse_Laboratory_Plymouth
hCoV-19/USA/TX-CDC-QDX22550321/2021	2021-03-03	EPI_ISL_1267437	Quest_Diagnostics_Incorporated
hCoV-19/Belgium/UZA-UA-147593918/2021	2021-03-12	EPI_ISL_1416800	Algemeen_Medisch_Laboratorium_(AML)
hCoV-19/Canada/BC-BCCDC-25990/2021	2021-02-12	EPI_ISL_2522952	BCCDC_Public_Health_Laboratory
hCoV-19/Germany/HB-RKI-I-084458/2021	2021-04-09	EPI_ISL_1721828	Sonic_-_MVZ_Medizinisches_Labor_Bremen_GmbH
hCoV-19/Norway/2317/2021	2021-01-25	EPI_ISL_3801142	Furst_Medical_Laboratory
hCoV-19/Sweden/9684925739/2021	2021-02-24	EPI_ISL_1807506	Swedish_national_genomic_surveillance_program_of_SARS-CoV-2
hCoV-19/England/ALDP-118AF67/2021	2021-01-26	EPI_ISL_946441	Lighthouse_Lab_in_Alderley_Park
hCoV-19/USA/NC-CDC-ASC210029184/2021	2021-04-21	EPI_ISL_2150614	Aegis_Sciences_Corporation
hCoV-19/Denmark/DCGC-145103/2021	2021-08-02	EPI_ISL_3279952	Department_of_Bacteria
hCoV-19/USA/CA-ALSR-7738/2021	2021-02-03	EPI_ISL_1366320	Scripps_Medical_Laboratory
hCoV-19/Sweden/21-52536/2021	2021-04-07	EPI_ISL_2098964	Swedish_national_genomic_surveillance_program_of_SARS-CoV-2
hCoV-19/Japan/PG-42759/2021	2021-05-06	EPI_ISL_2360002	Department_of_Infectious_Diseases
hCoV-19/Germany/HH-HPI-p5499/2021	2021-03-22	EPI_ISL_1715811	Labor_Dr._Fenner_und_Kollegen
hCoV-19/Japan/PG-14631/2020	2020-12-12	EPI_ISL_892564	Osaka_Institute_of_Public_Health
hCoV-19/England/CAMC-14E7C31/2021	2021-04-07	EPI_ISL_1615807	Lighthouse_Lab_in_Cambridge
hCoV-19/Germany/TH-RKI-I-168258/2021	2021-05-21	EPI_ISL_2390462	Dianovis_GmbH_Greiz
hCoV-19/Sweden/461847144156/2021	2021-03-09	EPI_ISL_1602928	Swedish_national_genomic_surveillance_program_of_SARS-CoV-2
hCoV-19/England/ALDP-17F5DFE/2021	2021-06-25	EPI_ISL_2831617	Lighthouse_Lab_in_Alderley_Park
hCoV-19/USA/NV-NSPHL-392361/2021	2021-08-16	EPI_ISL_3760924	Nevada_State_Public_Health_Laboratory
hCoV-19/USA/UT-08506/2020	2020-05-18	EPI_ISL_524271	Utah_Public_Health_Laboratory
hCoV-19/USA/NJ-CDC-ASC210032143/2021	2021-04-24	EPI_ISL_1999823	Aegis_Sciences_Corporation
hCoV-19/USA/AK-PHL8442/2021	2021-04-26	EPI_ISL_2429085	Alaska_State_Virology_Laboratory
hCoV-19/Scotland/QEUH-E971EF/2020	2020-12-31	EPI_ISL_858313	Lighthouse_Lab_in_Glasgow
hCoV-19/USA/WA-UW-21042057110/2021	2021-04-20	EPI_ISL_2031482	UW_Virology_Lab
hCoV-19/Brazil/AM-FIOCRUZ-21890496ACB/2021	2021-03-15	EPI_ISL_2777536	Laborat\u00f3rio_Central_de_Sa\u00fade_P\u00fablica_do_Amazonas_-_LACEN-AM
hCoV-19/Portugal/PT9333/2021	2021-06-14	EPI_ISL_2695256	SESARAM
hCoV-19/USA/MA-NEIDL-01081/2021	2021-08-05	EPI_ISL_3549720	Boston_University_CTL
hCoV-19/Germany/un-RKI-I-097699/2021	2021-04-13	EPI_ISL_1844042	Th\u00c3\u00bcringer_Landesamtes_f\u00c3\u00bcr_Verbraucherschutz
hCoV-19/Canada/ON-PHL-20-00628/2020	2020-05-00	EPI_ISL_1231024	Public_Health_Ontario_Laboratory
hCoV-19/France/PAC-IHU-15758-Nova1M/2021	2021-07-09	EPI_ISL_3055108	MEPHI
hCoV-19/Scotland/EDB1026/2020	2020-04-06	EPI_ISL_491501	Virology_Department
hCoV-19/England/CAMC-B0C810/2020	2020-10-29	EPI_ISL_643356	Lighthouse_Lab_in_Cambridge
hCoV-19/USA/MI-CDC-LC0166133/2021	2021-07-18	EPI_ISL_3685463	Laboratory_Corporation_of_America
hCoV-19/France/PAC-IHU-10841_Illu1/2020	2020-04-00	EPI_ISL_2596958	MEPHI
hCoV-19/Malaysia/UNIMAS-16337/2021	2021-02-21	EPI_ISL_2379995	Ministry_of_Health_Hospitals
hCoV-19/Switzerland/BL-ETHZ-550209/2020	2021-03-24	EPI_ISL_1598808	Viollier_AG
hCoV-19/England/ALDP-121EF76/2021	2021-02-04	EPI_ISL_985817	Lighthouse_Lab_in_Alderley_Park
hCoV-19/England/QEUH-1BBDAD9/2021	2021-08-13	EPI_ISL_3581944	Lighthouse_Lab_in_Glasgow
hCoV-19/Mexico/MEX-InDRE_FD71099_S2783/2021	2021-05-19	EPI_ISL_2533809	LESP_Estado_de_Mexico
hCoV-19/USA/WV-WVU-WV118496/2021	2021-04-03	EPI_ISL_2195658	J.W._Ruby_Memorial_Hospital
hCoV-19/Japan/PG-14508/2020	2020-12-06	EPI_ISL_892441	Pathogen_Genomics_Center
hCoV-19/USA/TX-CDC-QDX25062901/2021	2021-05-15	EPI_ISL_2397359	Quest_Diagnostics_Incorporated
hCoV-19/Sweden/SUS0000622/2021	2021-03-31	EPI_ISL_1534141	Clinical_Microbiology
hCoV-19/Turkey/HSGM-G17762/2021	2021-06-18	EPI_ISL_3404471	Ministry_of_Health_Turkey
hCoV-19/Denmark/DCGC-98425/2021	2021-05-10	EPI_ISL_2178388	Department_of_Virus_and_Microbiological_Special_Diagnostics
hCoV-19/USA/MI-CDC-ASC210043247/2021	2021-04-02	EPI_ISL_1735993	Aegis_Sciences_Corporation
hCoV-19/England/PLYM-19043DA/2021	2021-07-11	EPI_ISL_2995020	Lighthouse_Laboratory_Plymouth
hCoV-19/Croatia/1850/2021	2021-03-15	EPI_ISL_2308855	University_Hospital_Centre_Zagreb
hCoV-19/USA/SD-CDC-2-4718107/2021	2021-07-27	EPI_ISL_3491417	SD_Public_Health_Laboratory
hCoV-19/USA/CT-CDCBI-CRSP_NI55ZW57IY2AU4PA/2021	2021-04-19	EPI_ISL_1786727	Broad_Institute_Clinical_Research_Sequencing_Platform
hCoV-19/Japan/PG-26524/2021	2021-02-08	EPI_ISL_1430931	Pathogen_Genomics_Center
hCoV-19/India/MH-IGIB-NIV-INSACOG-GSEQ-1408/2021	2021-03-15	EPI_ISL_2546048	ICMR-National_Institute_of_Virology_-_INSACOG
hCoV-19/Scotland/QEUH-143E9AD/2021	2021-03-22	EPI_ISL_1410586	Lighthouse_Lab_in_Glasgow
hCoV-19/Poland/PL-P1182/2021	2021-03-20	EPI_ISL_1499311	1._Glowny_Inspektorat_Sanitarny._2._Diagnostyka._Laboratoria_Medyczne.
hCoV-19/Wales/PHWC-PYNZDF/2021	2021-03-25	EPI_ISL_1547223	Originating_lab
hCoV-19/Wales/PHWC-488D6F/2020	2020-11-01	EPI_ISL_639498	Wales_Specialist_Virology_Centre_Sequencing_lab
hCoV-19/Canada/ON-PHL-21-02230/2021	2021-01-00	EPI_ISL_1367938	Public_Health_Ontario_Laboratory
hCoV-19/England/PHEC-YYBYNJ54/2021	2021-00-00	EPI_ISL_3778599	Respiratory_Virus_Unit
hCoV-19/USA/CA-CZB-19363/2020	2020-12-29	EPI_ISL_955748	Humboldt_County_Public_Health_Laboratory
hCoV-19/England/QEUH-1327BEE/2021	2021-02-23	EPI_ISL_1333940	Lighthouse_Lab_in_Glasgow
hCoV-19/USA/NC-CDC-LC0192217/2021	2021-08-12	EPI_ISL_3755123	Laboratory_Corporation_of_America
hCoV-19/USA/CO-CDC-FG-027833/2021	2021-04-19	EPI_ISL_1992509	Fulgent_Genetics
hCoV-19/England/LOND-1323F5F/2021	2021-01-14	EPI_ISL_920237	University_College_London_Hospital
hCoV-19/India/UT-AR18/2020	2020-05-23	EPI_ISL_508165	All_india_institute_of_Medical_Sciences_Rishikesh
hCoV-19/South_Africa/NICD-N14142/2021	2021-07-07	EPI_ISL_3717932	Pathcare
hCoV-19/Austria/CeMM14691/2021	2021-07-00	EPI_ISL_3797201	Austrian_Agency_for_Health_and_Food_Safety_(AGES)
hCoV-19/England/ALDP-1668F00/2021	2021-06-06	EPI_ISL_2553709	Lighthouse_Lab_in_Alderley_Park
hCoV-19/England/MILK-1BEC725/2021	2021-08-17	EPI_ISL_3641848	Lighthouse_Lab_in_Milton_Keynes
hCoV-19/Japan/PG-66913/2021	2021-06-26	EPI_ISL_3183327	Medical_Microbiology_and_Zoology_Section
hCoV-19/Germany/NW-RKI-I-142597/2021	2021-05-07	EPI_ISL_2126700	SYNLAB_MVZ_Leverkusen
hCoV-19/USA/CO-CDC-ASC210027618/2021	2021-03-30	EPI_ISL_1688163	Aegis_Sciences_Corporation
hCoV-19/USA/MI-CDC-2-4242351/2021	2021-03-29	EPI_ISL_1823916	MI_-_Michigan_Department_of_Health_and_Human_Services_-_Bureau_of_Laboratories
hCoV-19/Sweden/SE00301999/2021	2021-02-25	EPI_ISL_1417714	Swedish_national_genomic_surveillance_program_of_SARS-CoV-2
hCoV-19/USA/MA-CDC-ASC210025550/2021	2021-03-29	EPI_ISL_1687270	Aegis_Sciences_Corporation
hCoV-19/Denmark/DCGC-130429/2021	2021-07-15	EPI_ISL_3029223	Department_of_Bacteria
hCoV-19/USA/UT-UPHL-2012732813/2020	2020-10-26	EPI_ISL_746229	Ginkgo_Bioworks_Clinical_Laboratory
hCoV-19/Japan/PG-16253/2020	2020-12-28	EPI_ISL_1128261	Department_of_Infectious_Diseases
hCoV-19/USA/MD-NIH-00026/2020	2020-09-04	EPI_ISL_1306147	Department_of_Laboratory_Medicine
hCoV-19/England/BRBR-19108EB/2021	2021-07-11	EPI_ISL_2994635	Berkshire_and_Surrey_Pathology_Services_Lighthouse_Laboratory
hCoV-19/England/NOTT-10E1C2/2020	2020-03-20	EPI_ISL_425508	Queens_Medical_Centre
hCoV-19/Lithuania/LTU000_NMRVI99590/2021	2021-04-29	EPI_ISL_2334466	Nacionalinis_maisto_ir_veterinarijos_rizikos_vertinimo_institutas
hCoV-19/USA/KS-KHEL-2205/2020	2020-07-13	EPI_ISL_2443145	Kansas_Health_and_Environmental_Lab
hCoV-19/USA/GA-CDC-LC0190152/2021	2021-08-12	EPI_ISL_3744427	Laboratory_Corporation_of_America
hCoV-19/United_Arab_Emirates/H5/2020	2020-04-25	EPI_ISL_528719	Alsafar_-_Khalifa_University_Abu_Dhabi
hCoV-19/Brazil/PE-FIOCRUZ-IAM2420/2021	2021-07-02	EPI_ISL_3046344	LACEN/PE
hCoV-19/England/MILK-1403C11/2021	2021-03-14	EPI_ISL_1455628	Lighthouse_Lab_in_Milton_Keynes
hCoV-19/Switzerland/VS-ICH-2210559516/2021	2021-05-25	EPI_ISL_2420183	Valais_Hospital
hCoV-19/Denmark/DCGC-121166/2021	2021-05-31	EPI_ISL_3075741	Department_of_Bacteria
hCoV-19/USA/MD-CDC-ASC210037541/2021	2021-04-30	EPI_ISL_2148040	Aegis_Sciences_Corporation
hCoV-19/Japan/PG-84737/2021	2021-08-02	EPI_ISL_3876172	Hokkaido_Institute_of_Public_Health
hCoV-19/England/PLYM-1905A2F/2021	2021-07-11	EPI_ISL_2994720	Lighthouse_Laboratory_Plymouth
hCoV-19/USA/NJ-CDC-LC0188547/2021	2021-08-09	EPI_ISL_3748390	Laboratory_Corporation_of_America
hCoV-19/England/QEUH-132C9C1/2021	2021-02-25	EPI_ISL_1188446	Lighthouse_Lab_in_Glasgow
hCoV-19/England/PLYM-1A4A586/2021	2021-07-28	EPI_ISL_3221595	Lighthouse_Laboratory_Plymouth
hCoV-19/England/PHWC-PYSFYW/2021	2021-07-20	EPI_ISL_3297581	Wales_Specialist_Virology_Centre_Sequencing_lab
hCoV-19/Germany/SH-RKI-I-211372/2021	2021-08-16	EPI_ISL_3885992	LADR_Zentrallabor_DR._Kramer_&_Kollegen_Geesthacht
hCoV-19/Canada/AB-ABPHL-08642/2021	2021-03-06	EPI_ISL_2166920	Alberta_Precision_Labs_(APL)
hCoV-19/Japan/PG-74693/2021	2021-07-16	EPI_ISL_3881527	SARS-CoV-2_testing_team
hCoV-19/USA/CA-CDPH-3000024212/2021	2021-03-09	EPI_ISL_2891411	CDPH_VBL
hCoV-19/USA/KS-KHEL-4777/2021	2021-08-12	EPI_ISL_3477538	Kansas_Health_and_Environmental_Lab
hCoV-19/Germany/BW-RKI-I-195975/2021	2021-07-26	EPI_ISL_3495557	Bioscientia_MVZ_Labor_Karlsruhe_GmbH
hCoV-19/Turkey/HSGM-C855/2021	2021-06-30	EPI_ISL_3575514	Ministry_of_Health_Turkey
hCoV-19/Turkey/HSGM-MK1090/2021	2021-08-13	EPI_ISL_3541831	Ministry_of_Health_Turkey
hCoV-19/Latvia/2143/2021	2021-04-07	EPI_ISL_2141720	BIOR
hCoV-19/USA/NY-UB-00692/2021	2021-01-25	EPI_ISL_1009596	Erie_County_Public_Health_(ECPHL)
hCoV-19/Germany/BW-RKI-I-153176/2021	2021-05-10	EPI_ISL_2264440	SYNLAB_MVZ_Leinfelden-Echterdingen
hCoV-19/Ireland/DL-NVRL-83IRL93552/2021	2021-01-18	EPI_ISL_959832	National_Virus_Reference_Laboratory
hCoV-19/Portugal/PT5317/2021	2021-03-13	EPI_ISL_1444116	Instituto_Nacional_de_Saude_(INSA)_and_i3S_-_Instituto_de_Investiga\u00e7\u00e3o_e_Inova\u00e7\u00e3o_em_Sa\u00fade
hCoV-19/USA/VA-CDC-QDX25472334/2021	2021-06-01	EPI_ISL_2599664	Quest_Diagnostics_Incorporated
hCoV-19/USA/PA-CDC-STM-000020559/2021	2021-02-20	EPI_ISL_1269377	Helix/Illumina
hCoV-19/England/ALDP-149E8F9/2021	2021-03-28	EPI_ISL_1484825	Lighthouse_Lab_in_Alderley_Park
hCoV-19/England/MILK-1C5A114/2021	2021-08-22	EPI_ISL_3768616	Lighthouse_Lab_in_Milton_Keynes
hCoV-19/Scotland/EDB769/2020	2020-04-03	EPI_ISL_705416	Virology_Department
hCoV-19/Germany/TH-RKI-I-032866/2021	2021-02-24	EPI_ISL_1217085	Limbach_-_MVZ_Gemeinschaftslabor_Suhl
hCoV-19/Netherlands/UT-RIVM-53316/2021	2021-08-12	EPI_ISL_3918081	Dutch_COVID-19_response_team
hCoV-19/Netherlands/NH-RIVM-29537/2021	2021-04-21	EPI_ISL_1962788	Dutch_COVID-19_response_team
hCoV-19/Turkey/HSGM-GF13160/2021	2021-07-30	EPI_ISL_3315392	Ministry_of_Health_Turkey
hCoV-19/Wales/PHWC-4B218E/2020	2020-12-18	EPI_ISL_840712	Originating_lab
hCoV-19/Spain/NC-CHN-01000938/2021	2021-01-27	EPI_ISL_1393508	Servicio_de_Microbiolog\u00eda_Cl\u00ednica_(Complejo_Hospitalario_de_Navarra
hCoV-19/USA/CA-CDC-ASC210076467/2021	2021-04-20	EPI_ISL_2203123	Aegis_Sciences_Corporation
hCoV-19/Slovenia/17-058192-CE/2021	2021-05-28	EPI_ISL_2789053	National_Laboratory_for_Health
hCoV-19/Iceland/10688/2021	2021-08-23	EPI_ISL_3929646	The_National_University_Hospital_of_Iceland
hCoV-19/England/QEUH-169608E/2021	2021-06-10	EPI_ISL_2605499	Lighthouse_Lab_in_Glasgow
hCoV-19/Germany/HH-RKI-I-063417/2021	2021-03-23	EPI_ISL_1568628	SYNLAB_MVZ_Hamburg
hCoV-19/Finland/2565/2021	2021-02-17	EPI_ISL_1841998	Department_of_Virology_and_Immunology
hCoV-19/USA/OR-OHSU-9445/2021	2021-01-07	EPI_ISL_1122122	OHSU_Lab_Services_Molecular_Microbiology_Lab
hCoV-19/England/BRBR-198D904/2021	2021-07-18	EPI_ISL_3096752	Berkshire_and_Surrey_Pathology_Services_Lighthouse_Laboratory
hCoV-19/England/CAMC-12D4255/2021	2021-02-20	EPI_ISL_1101699	Lighthouse_Lab_in_Cambridge
hCoV-19/England/QEUH-1498552/2021	2021-03-28	EPI_ISL_1485348	Lighthouse_Lab_in_Glasgow
hCoV-19/Denmark/DCGC-92756/2021	2021-05-03	EPI_ISL_2172599	Department_of_Virus_and_Microbiological_Special_Diagnostics
hCoV-19/England/MILK-99DE7E/2020	2020-08-30	EPI_ISL_550521	Lighthouse_Lab_in_Milton_Keynes
hCoV-19/England/CAMC-1200EB6/2021	2021-02-05	EPI_ISL_988195	Lighthouse_Lab_in_Cambridge
hCoV-19/Germany/RP-RKI-I-202627/2021	2021-08-12	EPI_ISL_3712419	SYNLAB_MVZ_Trier
hCoV-19/England/RAND-12BFFC2/2021	2021-02-10	EPI_ISL_1102885	Randox_Laboratories
hCoV-19/Spain/CT-HUVH-628752/2021	2021-05-25	EPI_ISL_2391924	Hospital_Universitari_Vall_d'Hebron_-_Vall_d'Hebron_Institut_de_Recerca
hCoV-19/England/ALDP-165608A/2021	2021-06-05	EPI_ISL_2539005	Lighthouse_Lab_in_Alderley_Park
hCoV-19/USA/CO-CDC-LC0034003/2021	2021-03-19	EPI_ISL_1514986	Laboratory_Corporation_of_America
hCoV-19/Ireland/KE-NVRL-M32IRL77636/2021	2021-07-05	EPI_ISL_3154600	National_Virus_Reference_Laboratory
hCoV-19/Sweden/SUS0002178/2021	2021-05-21	EPI_ISL_2350340	Clinical_Microbiology
hCoV-19/Croatia/1851/2021	2021-03-15	EPI_ISL_2308856	University_Hospital_Centre_Zagreb
hCoV-19/Latvia/2105035149/2021	2021-05-09	EPI_ISL_2798643	Centr\u0101l\u0101_Laboratorija
hCoV-19/Italy/EMR-213651-002-01/2021	2021-06-00	EPI_ISL_2864395	Arcispedale_Santa_Maria_Nuova
hCoV-19/Canada/AB-ABPHL-05298/2021	2021-02-12	EPI_ISL_2164740	Alberta_Precision_Labs_(APL)
hCoV-19/Turkey/HSGM-FS8333/2021	2021-08-10	EPI_ISL_3533781	Ministry_of_Health_Turkey
hCoV-19/USA/MD-MDH-1406/2021	2021-03-15	EPI_ISL_1336296	MD_PHL
hCoV-19/Turkey/HSGM-C19090/2021	2021-08-20	EPI_ISL_3906656	Ministry_of_Health_Turkey
hCoV-19/Netherlands/NH-RIVM-16565/2021	2021-02-28	EPI_ISL_1289143	Dutch_COVID-19_response_team
hCoV-19/USA/CA-CDPH-3000006632/2021	2021-04-17	EPI_ISL_2837329	California_Department_of_Public_Health_Valencia_Branch_Laboratory_(CDPH_VBL)
hCoV-19/England/ALDP-DCB13E/2020	2020-12-31	EPI_ISL_822189	Lighthouse_Lab_in_Alderley_Park
hCoV-19/Japan/PG-1360/2020	2020-04-06	EPI_ISL_684968	Saitama_Prefectural_Institute_of_Public_Health
hCoV-19/England/HSLL-16632FD/2021	2021-06-08	EPI_ISL_2537556	Health_Services_Laboratories
hCoV-19/USA/CA-SEARCH-8964/2021	2021-03-26	EPI_ISL_1794768	Rady_Children's_Hospital_-_San_Diego
hCoV-19/Spain/AS-IBV-98026231/2021	2021-03-20	EPI_ISL_2149099	Servicio_de_Microbiolog\u00eda
hCoV-19/Brazil/SP-FIOCRUZ-35281/2021	2021-05-17	EPI_ISL_2731638	Laborat\u00f3rio_de_Biotecnologia_Aplicada_(LBA)_-_Laborat\u00f3rio_de_Biologia_Molecular_-_Hospital_das_Cl\u00ednicas
hCoV-19/Japan/PG-82685/2021	2021-07-05	EPI_ISL_3895089	Pathogen_Genomics_Center
hCoV-19/Denmark/DCGC-80017/2021	2021-03-15	EPI_ISL_1888658	Department_of_Virus_and_Microbiological_Special_Diagnostics
hCoV-19/Pakistan/PPHRL-AH29/2021	2021-03-17	EPI_ISL_2557248	Provincial\u00a0Public\u00a0Health\u00a0Reference\u00a0Laboratory\u00a0(PPHRL)\u00a0P&SHD
hCoV-19/England/ALDP-14A8391/2021	2021-03-29	EPI_ISL_1519561	Lighthouse_Lab_in_Alderley_Park
hCoV-19/USA/WA-UW-2141/2020	2020-03-25	EPI_ISL_426096	UW_Virology_Lab
hCoV-19/England/PHEC-U308U032/2021	2021-08-24	EPI_ISL_3776872	Respiratory_Virus_Unit
hCoV-19/USA/CA-CDC-LC0166193/2021	2021-07-20	EPI_ISL_3685834	Laboratory_Corporation_of_America
hCoV-19/Denmark/DCGC-21202/2020	2020-12-21	EPI_ISL_759611	Department_of_Virus_and_Microbiological_Special_Diagnostics
hCoV-19/France/PAC-IHU-12128_Nova1/2020	2020-03-00	EPI_ISL_2659778	MEPHI
hCoV-19/England/QEUH-1A3E51C/2021	2021-07-27	EPI_ISL_3283744	Lighthouse_Lab_in_Glasgow
hCoV-19/Denmark/DCGC-131851/2021	2021-07-16	EPI_ISL_3040866	Department_of_Bacteria
hCoV-19/Denmark/DCGC-149839/2021	2021-08-08	EPI_ISL_3417919	Department_of_Bacteria
hCoV-19/England/QEUH-A4C727/2020	2020-10-07	EPI_ISL_595995	Quadram_Institute_Bioscience
hCoV-19/Germany/BE-ChVir24335/2021	2021-02-15	EPI_ISL_1636400	Charit\u00e9_Universit\u00e4tsmedizin_Berlin
hCoV-19/England/PHEC-318503/2021	2021-00-00	EPI_ISL_2744435	Respiratory_Virus_Unit
hCoV-19/England/QEUH-1A7F4D6/2021	2021-07-30	EPI_ISL_3367116	Lighthouse_Lab_in_Glasgow
hCoV-19/USA/NC-UNC-1135/2021	2021-04-20	EPI_ISL_1854936	Clinical_Molecular_Microbiology_Laboratory
hCoV-19/Switzerland/VD-ETHZ-590767/2021	2021-04-22	EPI_ISL_1914253	Viollier_AG
hCoV-19/Turkey/HSGM-D12692/2021	2021-08-18	EPI_ISL_3596774	Ministry_of_Health_Turkey
hCoV-19/South_Korea/KDCA8459/2021	2021-08-04	EPI_ISL_3544844	Division_of_Emerging_Infectious_Diseases
hCoV-19/Sweden/1453633464/2021	2021-07-01	EPI_ISL_3186349	Sweden/Sodermanland/Unilabs
hCoV-19/England/MILK-16485C8/2021	2021-06-07	EPI_ISL_2541498	Lighthouse_Lab_in_Milton_Keynes
hCoV-19/USA/FL-CDC-FG-027311/2021	2021-04-17	EPI_ISL_1839302	Fulgent_Genetics
hCoV-19/USA/NH-QDX-3143/2021	2021-01-05	EPI_ISL_855163	Quest_Diagnostics
hCoV-19/USA/VA-CDC-LC0189208/2021	2021-08-10	EPI_ISL_3749146	Laboratory_Corporation_of_America
hCoV-19/USA/IA-SHL-1780387/2021	2021-08-03	EPI_ISL_3827525	State_Hygienic_Laboratory_at_the_University_of_Iowa
hCoV-19/Italy/LAZ-IFO-07223014/2021	2021-07-22	EPI_ISL_3161481	IRCCS_San_Gallicano_Dermatological_Institute
hCoV-19/Canada/BC-BCCDC-94092/2021	2021-05-10	EPI_ISL_3483835	British_Columbia_Centre_For_Disease_Control
hCoV-19/England/MILK-156E9A3/2021	2021-05-05	EPI_ISL_2119021	Lighthouse_Lab_in_Milton_Keynes
hCoV-19/England/CAMC-D11667/2020	2020-12-26	EPI_ISL_800344	Lighthouse_Lab_in_Cambridge
hCoV-19/Brazil/SP-177/2020	2020-04-03	EPI_ISL_523973	PS_Municipal_Dona_Maria_Antonieta_Ferreira_de_Barros
hCoV-19/Croatia/5502/2021	2021-05-18	EPI_ISL_2674152	Klinika_za_infektivne_bolesti_\Dr._Fran_Mihaljevi\u0107\
hCoV-19/Denmark/DCGC-40086/2021	2021-01-25	EPI_ISL_971763	Department_of_Virus_and_Microbiological_Special_Diagnostics
hCoV-19/Australia/VIC2693/2020	2020-07-02	EPI_ISL_521533	Victorian_Infectious_Diseases_Reference_Laboratory_(VIDRL)
hCoV-19/USA/CA-CDC-FG-065390/2021	2021-08-06	EPI_ISL_3521379	Fulgent_Genetics
hCoV-19/England/MILK-1C553D7/2021	2021-08-22	EPI_ISL_3768460	Lighthouse_Lab_in_Milton_Keynes
hCoV-19/England/HSLL-1ACE9AC/2021	2021-08-03	EPI_ISL_3337434	Health_Services_Laboratories
hCoV-19/Spain/MD-IBV-99008582/2020	2020-09-21	EPI_ISL_654122	Hospital_General_Universitario_Gregorio_Mara\u00f1\u00f3n
hCoV-19/England/QEUH-BCB491/2020	2020-11-26	EPI_ISL_704173	Lighthouse_Lab_in_Glasgow
hCoV-19/England/PLYM-1838A9D/2021	2021-07-02	EPI_ISL_2864842	Lighthouse_Laboratory_Plymouth
hCoV-19/Norway/15223/2021	2021-06-29	EPI_ISL_3008378	Hospital_of_Southern_Norway_-_Kristiansand
hCoV-19/Canada/ON-PHL-21-27421/2021	2021-08-00	EPI_ISL_3635782	Public_Health_Ontario_Laboratory
hCoV-19/Singapore/4375/2021	2021-08-24	EPI_ISL_3785840	National_Public_Health_Laboratory
hCoV-19/England/RAND-12687C0/2021	2021-02-03	EPI_ISL_1042744	Randox_Laboratories
hCoV-19/Slovakia/11484/2021	2021-05-24	EPI_ISL_2687900	Public_Health_Authority_of_the_Slovak_Republic
hCoV-19/Turkey/HSGM-FS7802/2021	2021-08-08	EPI_ISL_3417075	Ministry_of_Health_Turkey
hCoV-19/Germany/SN-RKI-I-018991/2021	2021-02-02	EPI_ISL_1149153	Diagnosticum_-_Labor_Neukirchen
hCoV-19/Germany/BW-RKI-I-167714/2021	2021-05-26	EPI_ISL_2390276	Limbach_-_MVZ_Labor_Ravensburg_Labor_Dr._G\u00e4rtner
hCoV-19/USA/CO-CDC-ASC210072447/2021	2021-04-16	EPI_ISL_2202030	Aegis_Sciences_Corporation
hCoV-19/Sweden/3940525364/2021	2021-03-19	EPI_ISL_1606503	Swedish_national_genomic_surveillance_program_of_SARS-CoV-2
hCoV-19/USA/CA-CDC-FG-061950/2021	2021-08-04	EPI_ISL_3352190	Fulgent_Genetics
hCoV-19/France/ARA-HCL990000333652/2021	2021-04-16	EPI_ISL_1935329	CNR_Virus_des_Infections_Respiratoires_-_France_SUD
hCoV-19/Canada/BC-BCCDC-121959/2021	2021-04-29	EPI_ISL_3599504	British_Columbia_Centre_For_Disease_Control
hCoV-19/Belgium/UZA-UA-CV2147966279/2021	2021-05-19	EPI_ISL_2331821	Platform_BIS_UZA/UAntwerpen
hCoV-19/Belgium/UZA-UA-214JLJ/2021	2021-04-22	EPI_ISL_1963469	LHUB-ULB
hCoV-19/USA/MA-MGH-03274/2020	2020-10-22	EPI_ISL_765768	Massachusetts_General_Hospital
hCoV-19/England/TFCI-26FF017/2020	2020-12-03	EPI_ISL_868873	Bioinformatics_and_Biostatistics_Lab
hCoV-19/France/GES-HMN-21032170743/2021	2021-03-15	EPI_ISL_1707723	Laboratoire_LENYS
hCoV-19/Germany/BY-RKI-I-063239/2021	2021-03-26	EPI_ISL_1568456	SYNLAB_MVZ_Weiden
hCoV-19/Italy/PIE-15854783/2021	2021-07-26	EPI_ISL_3120091	A.S.L._NOVARA_-_ISTITUTO_S.S._TRINITA'_-_BORGOMANERO_-_S.S._LABORATORIO_ANALISI_CHIMICO_CLINICHE_-
hCoV-19/USA/CA-Stanford-04_S28/2021	2021-01-19	EPI_ISL_1424085	Stanford_Health_Care
hCoV-19/Brazil/SP-HIAE-ID062/2021	2021-05-30	EPI_ISL_3010764	LATE_-_Laborat\u00f3rio_de_T\u00e9cnicas_Especiais_-_Hospital_Israelita_Albert_Einstein
hCoV-19/Sweden/6484228132/2021	2021-02-22	EPI_ISL_1809836	Swedish_national_genomic_surveillance_program_of_SARS-CoV-2
hCoV-19/Germany/un-RKI-I-087910/2021	2021-04-12	EPI_ISL_1724497	SYNLAB_MVZ_Leinfelden-Echterdingen
hCoV-19/Ireland/D-NVRL-S21IRL11513/2021	2021-06-24	EPI_ISL_3030855	National_Virus_Reference_Laboratory
hCoV-19/USA/CO-CDC-MMB08774041/2021	2021-05-12	EPI_ISL_2646869	Mako_Medical
hCoV-19/Northern_Ireland/NIRE-0019b1/2021	2021-03-23	EPI_ISL_1978240	Regional_Virus_Laboratory
hCoV-19/USA/HI-H212880/2021	2021-06-23	EPI_ISL_3033242	State_Laboratories_Division
hCoV-19/USA/AZ-TG832029/2020	2020-10-22	EPI_ISL_1909300	Sonora_Quest_Laboratories
hCoV-19/USA/TX-HMH-MCoV-20386/2021	2021-01-05	EPI_ISL_1074828	Houston_Methodist_Hospital
hCoV-19/Japan/PG-8697/2020	2020-08-27	EPI_ISL_686293	Pathogen_Genomics_Center
hCoV-19/England/NOTT-121861/2020	2020-12-22	EPI_ISL_764516	Queens_Medical_Centre
hCoV-19/France/HDF-1137093151/2021	2021-05-00	EPI_ISL_2332165	Synlab_Haut_de_France
hCoV-19/USA/CA-CDC-FG-033577/2021	2021-05-12	EPI_ISL_2160839	Fulgent_Genetics
hCoV-19/England/ALDP-152CA44/2021	2021-04-21	EPI_ISL_1806519	Lighthouse_Lab_in_Alderley_Park
hCoV-19/England/QEUH-12E7FC1/2021	2021-02-21	EPI_ISL_1099421	Lighthouse_Lab_in_Glasgow
hCoV-19/USA/FL-BPHL-4698/2021	2021-06-07	EPI_ISL_2836527	Florida_Bureau_of_Public_Health_Laboratories
hCoV-19/Denmark/DCGC-92514/2021	2021-04-26	EPI_ISL_2028809	Department_of_Virus_and_Microbiological_Special_Diagnostics
hCoV-19/Croatia/1930/2021	2021-03-09	EPI_ISL_2406548	Institute_of_Public_Health_Split-Dalmatia_County
hCoV-19/England/RAND-1421688/2021	2021-03-04	EPI_ISL_1389439	Randox_Laboratories
hCoV-19/Germany/BY-RKI-I-187582/2021	2021-07-07	EPI_ISL_3044047	SYNLAB_MVZ_Weiden
hCoV-19/Scotland/EDB1198/2020	2020-04-08	EPI_ISL_433429	Virology_Department
hCoV-19/Japan/PG-69153/2021	2021-07-09	EPI_ISL_3871975	Saitama_Institute_of_Public_Health
hCoV-19/England/MILK-9C46D0/2020	2020-09-07	EPI_ISL_566966	Lighthouse_Lab_in_Milton_Keynes
hCoV-19/Poland/PL_P2355/2021	2021-04-18	EPI_ISL_1920307	Diagnostyka._Laboratoria_Medyczne.
hCoV-19/England/PHWC-PYWR76/2021	2021-07-15	EPI_ISL_3084038	Originating_lab
hCoV-19/USA/FL-CDC-ASC210249245/2021	2021-07-27	EPI_ISL_3851367	Aegis_Sciences_Corporation
hCoV-19/Germany/NW-RKI-I-019257/2021	2021-02-11	EPI_ISL_1149419	amedes_MVZ_DIAMEDIS_Sennestadt
hCoV-19/Canada/QC-1nIID-U10730102D/2021	2021-01-07	EPI_ISL_2821333	Laboratoire_de_sant\u00e9_publique_du_Qu\u00e9bec
hCoV-19/USA/CA-CDC-STM-000003095/2021	2021-01-17	EPI_ISL_966500	Helix/Illumina
hCoV-19/USA/ME-CDCBI-CRSP_ZD6TGFPA5GGWJKTM/2021	2021-05-05	EPI_ISL_2104300	Broad_Institute_Clinical_Research_Sequencing_Platform
hCoV-19/England/MILK-CA6C1B/2020	2020-12-18	EPI_ISL_761391	Lighthouse_Lab_in_Milton_Keynes
hCoV-19/Germany/NW-RKI-I-063620/2021	2021-03-09	EPI_ISL_1568828	SYNLAB_MVZ_Leverkusen
hCoV-19/Wales/PHWC-4C7380/2021	2021-02-03	EPI_ISL_1052540	Originating_lab
hCoV-19/Norway/15970/2021	2021-07-25	EPI_ISL_3542760	Haukeland_University_Hospital
hCoV-19/Denmark/DCGC-92735/2021	2021-05-03	EPI_ISL_2172578	Department_of_Virus_and_Microbiological_Special_Diagnostics
hCoV-19/Canada/ON-PHL-21-14852/2021	2021-04-00	EPI_ISL_2251344	Public_Health_Ontario_Laboratory
hCoV-19/Denmark/DCGC-65893/2021	2021-03-22	EPI_ISL_1874464	Department_of_Virus_and_Microbiological_Special_Diagnostics
hCoV-19/India/MN-1425600153664/2021	2021-05-21	EPI_ISL_3021971	INSACOG-MANIPUR
hCoV-19/Wales/ALDP-94FEE4/2020	2020-06-16	EPI_ISL_555765	Lighthouse_Lab_in_Alderley_Park
hCoV-19/Turkey/HSGM-C14898/2021	2021-08-14	EPI_ISL_3558590	Ministry_of_Health_Turkey
hCoV-19/Denmark/DCGC-51813/2021	2021-04-05	EPI_ISL_1859845	Department_of_Virus_and_Microbiological_Special_Diagnostics
hCoV-19/Japan/PG-3895/2020	2020-07-10	EPI_ISL_692146	Pathogen_Genomics_Center
hCoV-19/Germany/HH-RKI-I-196057/2021	2021-07-27	EPI_ISL_3495622	LabKom_-_Labor_Hamburg-L\u00fcbeck
hCoV-19/USA/TX-HMH-MCoV-26272/2021	2021-03-04	EPI_ISL_1236052	Houston_Methodist_Hospital
hCoV-19/Denmark/DCGC-127896/2021	2021-07-11	EPI_ISL_2973126	Department_of_Bacteria
hCoV-19/Germany/HH-RKI-I-138169/2021	2021-04-30	EPI_ISL_2122974	Labor_Dr._Heidrich_&_Kollegen_MVZ_GmbH_Hamburg
hCoV-19/England/MILK-C78A72/2020	2020-12-15	EPI_ISL_756981	Lighthouse_Lab_in_Milton_Keynes
hCoV-19/England/ALDP-180B36B/2021	2021-06-29	EPI_ISL_2849312	Lighthouse_Lab_in_Alderley_Park
hCoV-19/USA/CA-CDPH-2000020338/2021	2021-01-05	EPI_ISL_3671710	CDPH_VBL
hCoV-19/USA/TX-HHD-4520502/2021	2021-01-30	EPI_ISL_1163733	Houston_Health_Dept.
hCoV-19/Sweden/SE00219959/2021	2021-02-04	EPI_ISL_1198422	Swedish_national_genomic_surveillance_program_of_SARS-CoV-2
hCoV-19/Poland/NIPH-NIH_ECDC-5302/2021	2021-05-08	EPI_ISL_2322500	Centrum_Medycyny_Klinicznej_dr_n.med._Karol_Majewski_-_DiMedical
hCoV-19/USA/MA-CDCBI-CRSP_IPOQAWVZGKJRR7YD/2021	2021-05-03	EPI_ISL_2096438	Broad_Institute_Clinical_Research_Sequencing_Platform
hCoV-19/Switzerland/VD-ETHZ-33715398/2021	2021-08-11	EPI_ISL_3854873	Viollier_AG
hCoV-19/Japan/PG-1319/2020	2020-04-03	EPI_ISL_684927	Saitama_Prefectural_Institute_of_Public_Health
hCoV-19/Lithuania/S21F34/2021	2021-05-25	EPI_ISL_2495857	Nacionalinis_maisto_ir_veterinarijos_rizikos_vertinimo_institutas
hCoV-19/England/MILK-10AF10D/2021	2021-01-17	EPI_ISL_909186	Lighthouse_Lab_in_Milton_Keynes
hCoV-19/Netherlands/ZH-RIVM-49677/2021	2021-07-27	EPI_ISL_3390254	Dutch_COVID-19_response_team
hCoV-19/Wales/PHWC-47DC8E/2020	2020-10-12	EPI_ISL_595347	Wales_Specialist_Virology_Centre_Sequencing_lab
hCoV-19/England/BRBR-1C1FA3E/2021	2021-08-18	EPI_ISL_3698453	Berkshire_and_Surrey_Pathology_Services_Lighthouse_Laboratory
hCoV-19/India/MH-ACTREC-525/2020	2020-08-22	EPI_ISL_700171	Hematopathology_Laboratory
hCoV-19/Belgium/rega-10774/2021	2021-03-31	EPI_ISL_2886300	KU_Leuven
hCoV-19/USA/FL-CDC-LC0100076/2021	2021-07-18	EPI_ISL_3431034	Laboratory_Corporation_of_America
hCoV-19/USA/NY-PRL-2021_03_24_00I16/2021	2021-03-21	EPI_ISL_1385514	Pandemic_Response_Lab_-_NYC
hCoV-19/Japan/PG-42433/2021	2021-04-30	EPI_ISL_2336612	SARS-CoV-2_testing_team
hCoV-19/England/BRIS-126267/2020	2020-04-10	EPI_ISL_459082	PHE_South_West_Regional_Laboratory
hCoV-19/England/PLYM-1C2A168/2021	2021-08-19	EPI_ISL_3700618	Lighthouse_Laboratory_Plymouth
hCoV-19/Japan/PG-50867/2021	2021-05-07	EPI_ISL_2763939	SARS-CoV-2_testing_team
hCoV-19/USA/CA-CDPH-2000048471/2021	2021-05-19	EPI_ISL_3244282	CDPH_VBL
hCoV-19/Switzerland/BE-IFIK-1204-5861/2021	2021-05-12	EPI_ISL_2227293	Institute_for_Infectious_Diseases
hCoV-19/USA/TX-CDC-ASC210017999/2021	2021-03-23	EPI_ISL_1560818	Aegis_Sciences_Corporation
hCoV-19/Poland/WGS-CoV-PZH-UMB-0787/2021	2021-04-12	EPI_ISL_1892102	WSSE_w_Gda\u0144sku
hCoV-19/England/PHEC-33EAF9/2021	2021-07-17	EPI_ISL_3290448	Respiratory_Virus_Unit
hCoV-19/Iceland/8696/2021	2021-08-04	EPI_ISL_3927661	The_National_University_Hospital_of_Iceland
hCoV-19/France/ARA-HCL990000257893/2021	2021-03-20	EPI_ISL_1461230	CNR_Virus_des_Infections_Respiratoires_-_France_SUD
hCoV-19/USA/NC-CDC-LC0177914/2021	2021-08-08	EPI_ISL_3746324	Laboratory_Corporation_of_America
hCoV-19/USA/FL-BPHL-0186/2020	2020-04-04	EPI_ISL_480837	Florida_Bureau_of_Public_Health_Laboratories
hCoV-19/England/MILK-14CDADD/2021	2021-04-02	EPI_ISL_1535373	Lighthouse_Lab_in_Milton_Keynes
hCoV-19/South_Korea/KCDC2716/2020	2020-07-12	EPI_ISL_522495	Center_for_Laboratory_Control_of_Infectious_Diseases
hCoV-19/USA/DC-DFS-PHL-0447/2021	2021-04-18	EPI_ISL_2100152	DC_Public_Health_Lab/_Dept._of_Forensic_Sciences
hCoV-19/England/ALDP-1468F3F/2021	2021-03-23	EPI_ISL_1449254	Lighthouse_Lab_in_Alderley_Park
hCoV-19/Botswana/R20B12_BHP_AAB70059/2021	2021-06-19	EPI_ISL_2820388	Kasane_Primary_Hospital_Laboratory
hCoV-19/England/QEUH-13E1403/2021	2021-03-13	EPI_ISL_1327847	Lighthouse_Lab_in_Glasgow
hCoV-19/Greece/191134/2021	2021-04-25	EPI_ISL_2371176	Greek_Genome_Center
hCoV-19/USA/WA-CDC-UW21081398084/2021	2021-08-13	EPI_ISL_3759247	UW_Virology_Lab
hCoV-19/USA/KY-CDC-LC0054845/2021	2021-04-29	EPI_ISL_2045278	Laboratory_Corporation_of_America
hCoV-19/USA/TX-HMH-MCoV-23252/2021	2021-01-12	EPI_ISL_1077782	Houston_Methodist_Hospital
hCoV-19/Scotland/QEUH-1368343/2021	2021-03-01	EPI_ISL_1257489	Lighthouse_Lab_in_Glasgow
hCoV-19/Scotland/EDB16001/2021	2021-02-22	EPI_ISL_1177744	Virology_Department
hCoV-19/USA/CA-CDC-FG-010650/2021	2021-03-15	EPI_ISL_1458096	Fulgent_Genetics
hCoV-19/Canada/BC-BCCDC-76449/2021	2021-04-03	EPI_ISL_2656139	BCCDC_Public_Health_Laboratory
hCoV-19/Denmark/DCGC-55441/2021	2021-03-22	EPI_ISL_1863869	Department_of_Virus_and_Microbiological_Special_Diagnostics
hCoV-19/England/ALDP-13FE843/2021	2021-03-15	EPI_ISL_1342696	Lighthouse_Lab_in_Alderley_Park
hCoV-19/England/QEUH-120BE42/2021	2021-02-04	EPI_ISL_986287	Lighthouse_Lab_in_Glasgow
hCoV-19/Canada/QC-CHUL-8142901333/2020	2020-12-28	EPI_ISL_1522405	Laboratoire_de_sant\u00e9_publique_du_Qu\u00e9bec
hCoV-19/England/ALDP-121E5A1/2021	2021-02-04	EPI_ISL_985680	Lighthouse_Lab_in_Alderley_Park
hCoV-19/England/ALDP-1A89837/2021	2021-07-31	EPI_ISL_3282982	Lighthouse_Lab_in_Alderley_Park
hCoV-19/Germany/SN-RKI-I-179905/2021	2021-05-19	EPI_ISL_2636415	Diagnosticum_-_Labor_Neukirchen
hCoV-19/England/QEUH-13F59D0/2021	2021-03-15	EPI_ISL_1343724	Lighthouse_Lab_in_Glasgow
hCoV-19/Netherlands/NoordBrabant_88/2020	2020-00-00	EPI_ISL_422882	Dutch_COVID-19_response_team
hCoV-19/Romania/B-17418/2021	2021-07-09	EPI_ISL_3259535	National_Institute_of_Infectious_Diseases-Prof._Dr._Matei_Bals_Molecular_Diagnostics_Laboratory
hCoV-19/USA/IN-INSPHL-02420/2021	2021-06-08	EPI_ISL_2725047	IN_State_Department_of_Health_Laboratory_Services
hCoV-19/England/BRBR-1BAA398/2021	2021-08-14	EPI_ISL_3561362	Berkshire_and_Surrey_Pathology_Services_Lighthouse_Laboratory
hCoV-19/Sweden/3947152764/2021	2021-03-30	EPI_ISL_1676955	Swedish_national_genomic_surveillance_program_of_SARS-CoV-2
hCoV-19/Morocco/FMP-121/2021	2021-00-00	EPI_ISL_2313077	Institut_National_d'Hygi\u00e8ne_/_Consortium_National_de_Veille_G\u00e9nomique_-_Maroc
hCoV-19/Denmark/DCGC-62499/2020	2020-12-28	EPI_ISL_1871070	Molekyl\u00e6r_Medicinsk_Afdeling
hCoV-19/England/HSLL-1AA5668/2021	2021-07-30	EPI_ISL_3380948	Health_Services_Laboratories
hCoV-19/Scotland/QEUH-15CB32E/2021	2021-05-24	EPI_ISL_2408009	Lighthouse_Lab_in_Glasgow
hCoV-19/USA/MN-CDC-IBX868933603133/2021	2021-04-03	EPI_ISL_1732747	Infinity_Biologix
hCoV-19/Germany/BW-RKI-I-182963/2021	2021-06-14	EPI_ISL_2761654	Landesgesundheitsamt_Baden-W\u00fcrttemberg
hCoV-19/France/NOR-HMN-21032190798/2021	2021-03-16	EPI_ISL_1754211	unit\u00e9_de_virologie
hCoV-19/USA/CO-CDPHE-2100698167/2021	2021-03-24	EPI_ISL_1540017	Colorado_Department_of_Public_Health_and_Environment
hCoV-19/Denmark/DCGC-81478/2021	2021-03-15	EPI_ISL_1890120	Department_of_Virus_and_Microbiological_Special_Diagnostics
hCoV-19/USA/WA-UW-64055/2021	2021-01-05	EPI_ISL_1346603	UW_Virology_Lab
hCoV-19/England/PHEC-T303T608/2021	2021-08-20	EPI_ISL_3775547	Respiratory_Virus_Unit
hCoV-19/England/MILK-151C573/2021	2021-04-19	EPI_ISL_1759886	Lighthouse_Lab_in_Milton_Keynes
hCoV-19/USA/UT-08489/2020	2020-05-21	EPI_ISL_524257	Utah_Public_Health_Laboratory
hCoV-19/USA/NY-PRL-0510_01F20/2021	2021-05-06	EPI_ISL_2106311	Pandemic_Response_Lab_-_NYC
hCoV-19/England/ALDP-145277C/2021	2021-03-20	EPI_ISL_1409476	Lighthouse_Lab_in_Alderley_Park
hCoV-19/England/HSLL-1639533/2021	2021-06-04	EPI_ISL_2513145	Health_Services_Laboratories
hCoV-19/Japan/PG-70837/2021	2021-05-31	EPI_ISL_3190462	Pathogen_Genomics_Center
hCoV-19/Japan/PG-40509/2021	2021-04-22	EPI_ISL_2359241	Department_of_Infectious_Diseases
hCoV-19/Japan/PG-39277/2021	2021-04-05	EPI_ISL_2328250	Pathogen_Genomics_Center
hCoV-19/Japan/PG-64719/2021	2021-06-10	EPI_ISL_3182934	Ibaraki_Prefectural_Institute_of_Public_Health
hCoV-19/England/PLYM-1841CB9/2021	2021-06-29	EPI_ISL_2914075	Lighthouse_Laboratory_Plymouth
hCoV-19/USA/FL-CDC-ASC210245882/2021	2021-07-29	EPI_ISL_3846295	Aegis_Sciences_Corporation
hCoV-19/Germany/NW-RKI-I-130578/2021	2021-04-27	EPI_ISL_2113626	SYNLAB_MVZ_Leverkusen
hCoV-19/England/RAND-120DEC8/2021	2021-01-27	EPI_ISL_1046088	Randox_Laboratories
hCoV-19/Scotland/QEUH-96FC02/2020	2020-08-16	EPI_ISL_568421	Lighthouse_Lab_in_Glasgow
hCoV-19/England/ALDP-141B29C/2021	2021-03-10	EPI_ISL_1374387	Lighthouse_Lab_in_Alderley_Park
hCoV-19/Germany/SH-RKI-I-215006/2021	2021-08-18	EPI_ISL_3891258	LADR_Zentrallabor_DR._Kramer_&_Kollegen_Geesthacht
hCoV-19/England/PLYM-1C9BFA4/2021	2021-08-25	EPI_ISL_3807468	Lighthouse_Laboratory_Plymouth
hCoV-19/Sweden/6A13740830099/2021	2021-02-25	EPI_ISL_1832806	Swedish_national_genomic_surveillance_program_of_SARS-CoV-2
hCoV-19/USA/ME-CDC-QDX24477186/2021	2021-04-28	EPI_ISL_2143697	Quest_Diagnostics_Incorporated
hCoV-19/England/ALDP-1385920/2021	2021-03-02	EPI_ISL_1243035	Lighthouse_Lab_in_Alderley_Park
hCoV-19/Scotland/QEUH-15DE8FC/2021	2021-05-28	EPI_ISL_2406760	Lighthouse_Lab_in_Glasgow
hCoV-19/USA/MD-CDC-LC0016226/2021	2021-02-11	EPI_ISL_1163422	Laboratory_Corporation_of_America
hCoV-19/England/MILK-17DC179/2021	2021-06-24	EPI_ISL_2813250	Lighthouse_Lab_in_Milton_Keynes
hCoV-19/USA/TX-HMH-MCoV-24011/2021	2021-01-15	EPI_ISL_1078541	Houston_Methodist_Hospital
hCoV-19/Wales/PHWC-483CA3/2020	2020-10-16	EPI_ISL_627918	Wales_Specialist_Virology_Centre_Sequencing_lab
hCoV-19/USA/NY-NYULH1888/2021	2021-05-16	EPI_ISL_2427472	NYU_Langone_Health
hCoV-19/Japan/PG-25124/2021	2021-01-22	EPI_ISL_1430491	Pathogen_Genomics_Center
hCoV-19/Japan/PG-88832/2021	2021-07-07	EPI_ISL_3900554	Pathogen_Genomics_Center
hCoV-19/Brazil/SP-IB_122672/2021	2021-07-26	EPI_ISL_3374310	CENTRO_DE_APOIO_EPIDEMIOLOGICO
hCoV-19/USA/CT-CDC-ASC210249008/2021	2021-07-27	EPI_ISL_3851892	Aegis_Sciences_Corporation
hCoV-19/Israel/CVL-6293/2021	2021-01-10	EPI_ISL_1762335	Israel_Central_Virology_laboratory
hCoV-19/England/QEUH-12DE112/2021	2021-02-19	EPI_ISL_1099943	Lighthouse_Lab_in_Glasgow
hCoV-19/Denmark/DCGC-92739/2021	2021-05-03	EPI_ISL_2172582	Department_of_Virus_and_Microbiological_Special_Diagnostics
hCoV-19/India/WB-1931300246014/2021	2021-03-16	EPI_ISL_1589874	INSACOG-WB
hCoV-19/England/MILK-16FD999/2021	2021-06-14	EPI_ISL_2638579	Lighthouse_Lab_in_Milton_Keynes
hCoV-19/Germany/ST-RKI-I-175566/2021	2021-06-04	EPI_ISL_2632275	amedes_MVZ_Halle/Leipzig
hCoV-19/USA/UT-UPHL-2009621/2020	2020-07-18	EPI_ISL_605298	Utah_Public_Health_Laboratory
hCoV-19/Austria/CeMM5970/2021	2021-03-06	EPI_ISL_1495752	3._Medizinische_Abteilung
hCoV-19/USA/MI-UM-10036461388/2020	2020-10-15	EPI_ISL_628808	University_of_Michigan_Clinical_Microbiology_Laboratory
hCoV-19/Germany/BY-RKI-I-151121/2021	2021-04-16	EPI_ISL_2262781	Bayerisches_Landesamt_f\u00fcr_Gesundheit_und_Lebensmittelsicherheit_(LGL)
hCoV-19/England/MILK-1607A8A/2021	2021-06-02	EPI_ISL_2539388	Lighthouse_Lab_in_Milton_Keynes
hCoV-19/Netherlands/NB-RIVM-52134/2021	2021-08-13	EPI_ISL_3736280	Dutch_COVID-19_response_team
hCoV-19/Wales/PHWC-486226/2020	2020-10-30	EPI_ISL_639021	Wales_Specialist_Virology_Centre_Sequencing_lab
hCoV-19/England/ALDP-C8C914/2020	2020-12-14	EPI_ISL_777202	Lighthouse_Lab_in_Alderley_Park
hCoV-19/India/DL-NCDC-709271/2020	2020-12-22	EPI_ISL_2458889	National_Centre_for_Disease_Control_(NCDC)_Biotechnology_Division
hCoV-19/England/PHEC-2FF882/2021	2021-03-09	EPI_ISL_2739824	Respiratory_Virus_Unit
hCoV-19/Wales/PHWC-489232/2020	2020-10-27	EPI_ISL_639552	Wales_Specialist_Virology_Centre_Sequencing_lab
hCoV-19/USA/NY-PRL-2021_03_29_03F20/2021	2021-03-26	EPI_ISL_1471307	Pandemic_Response_Lab_-_NYC
hCoV-19/Switzerland/SO-ETHZ-451607/2021	2021-01-12	EPI_ISL_1059369	Viollier_AG
hCoV-19/USA/FL-CDC-ASC210030848/2021	2021-04-22	EPI_ISL_2150954	Aegis_Sciences_Corporation
hCoV-19/England/PHEC-1597B7/2021	2021-01-26	EPI_ISL_2737095	Respiratory_Virus_Unit
hCoV-19/USA/CA-CZB-27408/2021	2021-01-16	EPI_ISL_1477641	CA_DPH_Viral_and_Rickettsial_Disease_Laboratory
hCoV-19/France/ARA-CFD700000251652/2021	2021-08-06	EPI_ISL_3425697	Hospital_Du_Mont_Dore
hCoV-19/France/IDF-HMN-21032190889/2021	2021-03-19	EPI_ISL_2179387	GH_A.CHENEVIER-H.MONDOR
hCoV-19/Canada/QC-L00341937001/2021	2021-03-16	EPI_ISL_2859461	Laboratoire_de_sant\u00e9_publique_du_Qu\u00e9bec
hCoV-19/Canada/QC-HCLM-7056193776/2020	2020-12-11	EPI_ISL_1404827	Laboratoire_de_sant\u00e9_publique_du_Qu\u00e9bec
hCoV-19/England/QEUH-14420B0/2021	2021-03-22	EPI_ISL_1411836	Lighthouse_Lab_in_Glasgow
hCoV-19/Denmark/DCGC-166200/2021	2021-08-30	EPI_ISL_3917914	Department_of_Bacteria
hCoV-19/England/QEUH-13C7EBA/2021	2021-03-09	EPI_ISL_1331211	Lighthouse_Lab_in_Glasgow
hCoV-19/Germany/un-RKI-I-085182/2021	2021-04-11	EPI_ISL_1722390	SYNLAB_MVZ_Leinfelden-Echterdingen
hCoV-19/France/IDF-IPP03701/2021	2021-02-11	EPI_ISL_1096333	Research
hCoV-19/USA/NY-PRL-2021_0503_00C17/2021	2021-05-01	EPI_ISL_2037119	Pandemic_Response_Lab_-_NYC
hCoV-19/Japan/PG-28284/2021	2021-02-05	EPI_ISL_1431792	Pathogen_Genomics_Center
hCoV-19/England/NORT-1B99A6A/2021	2021-01-17	EPI_ISL_1178236	Northumbria_University_/_South_Tees_Hospitals_NHS_Foundation_Trust_/_North_Cumbria_Integrated_Care_NHS_Foundation_Trust_/_North_Tees_and_Hartlepool_NHS_Foundatio
hCoV-19/England/PLYM-19B1D0B/2021	2021-07-19	EPI_ISL_3110067	Lighthouse_Laboratory_Plymouth
hCoV-19/India/MH-ICMR-NIV-INSAGOG-GSEQ-2257/2021	2021-03-17	EPI_ISL_1841321	ICMR-National_Institute_of_Virology_-_INSACOG
hCoV-19/Brazil/BA-HSR-UTIfeb05/2021	2021-02-20	EPI_ISL_1608169	Hospital_S\u00e3o_Rafael_-_IDOR
hCoV-19/Germany/HE-RKI-I-185925/2021	2021-06-29	EPI_ISL_2956110	IMD_Labor_Frankfurt
hCoV-19/Denmark/DCGC-112416/2021	2021-05-31	EPI_ISL_2666617	Department_of_Bacteria
hCoV-19/Romania/Bucuresti_450927/2021	2021-05-10	EPI_ISL_3021351	Cantacuzino_National_Military-Medical_Institute
hCoV-19/Scotland/QEUH-1643439/2021	2021-06-06	EPI_ISL_2555391	Lighthouse_Lab_in_Glasgow
hCoV-19/Wales/PHWC-PYJGA7/2021	2021-06-25	EPI_ISL_2818882	Originating_lab
hCoV-19/USA/NV-CDC-QDX26257718/2021	2021-06-28	EPI_ISL_2874790	Quest_Diagnostics_Incorporated
hCoV-19/Slovakia/UVZ_PL17_C2_11150/2021	2021-03-29	EPI_ISL_2598504	Public_Health_Authority_of_the_Slovak_Republic
hCoV-19/Denmark/DCGC-35643/2021	2021-01-11	EPI_ISL_926784	Department_of_Virus_and_Microbiological_Special_Diagnostics
hCoV-19/France/IDF-IPP01160/2021	2021-01-16	EPI_ISL_912598	Hopital_Avicenne_Laboratoire_central_de_bact\u00e9riologie_virologie_hygi\u00e8ne
hCoV-19/USA/MD-MDH-0373/2020	2020-10-26	EPI_ISL_660074	MD_PHL
hCoV-19/India/UP-IGIB-GHAN0028793446/2021	2021-04-09	EPI_ISL_2881493	INSACOG_Surveillance
hCoV-19/Japan/PG-55131/2021	2021-05-25	EPI_ISL_2884792	Hokkaido_Institute_of_Public_Health
hCoV-19/USA/MN-CDC-ASC210022563/2021	2021-03-26	EPI_ISL_1686395	Aegis_Sciences_Corporation
hCoV-19/Mexico/GRO_IBT_IMSS_2550/2021	2021-07-22	EPI_ISL_3347808	Laboratorio_Central_de_Epidemiolog\u00eda_(LCE)
hCoV-19/England/ALDP-1807DF8/2021	2021-06-27	EPI_ISL_2850735	Lighthouse_Lab_in_Alderley_Park
hCoV-19/USA/IL-NM-5845/2021	2021-01-05	EPI_ISL_936912	Northwestern_Memorial_Hospital
hCoV-19/England/BHRT-24B9D9C/2021	2021-00-00	EPI_ISL_2732879	Respiratory_Virus_Unit
hCoV-19/USA/HI-H211239/2021	2021-02-08	EPI_ISL_1292655	State_Laboratories_Division
hCoV-19/Germany/BY-RKI-I-189531/2021	2021-07-17	EPI_ISL_3120945	Synlab_MVZ_Augsburg
hCoV-19/Brazil/PB-FIOCRUZ-29650/2020	2020-11-10	EPI_ISL_792637	Laborat\u00f3rio_Central_de_Sa\u00fade_P\u00fablica_do_Estado_da_Para\u00edba_(LACEN-PB)
hCoV-19/Finland/4LS19F3/2020	2020-10-04	EPI_ISL_755998	Department_of_Virology_and_Immunology
hCoV-19/Denmark/DCGC-74097/2021	2021-04-05	EPI_ISL_1882668	Department_of_Virus_and_Microbiological_Special_Diagnostics
hCoV-19/France/IDF-IPP12413/2021	2021-05-11	EPI_ISL_2293610	Labo_Analyses_Med
hCoV-19/France/PAC-IHU-20457_Nova1/2021	2021-07-00	EPI_ISL_3433492	MEPHI
hCoV-19/England/NORW-13F61AA/2021	2021-07-24	EPI_ISL_3289093	Quadram_Institute_Bioscience
hCoV-19/Italy/CAM-TIGEM-3886/2021	2021-00-00	EPI_ISL_1173731	IZSM
hCoV-19/Israel/CVL-7726/2021	2021-02-02	EPI_ISL_1764134	Israel_Central_Virology_laboratory
hCoV-19/Poland/PL-P1232/2021	2021-03-10	EPI_ISL_1499359	1._Glowny_Inspektorat_Sanitarny._2._Diagnostyka._Laboratoria_Medyczne.
hCoV-19/Germany/BE-RKI-I-042958/2021	2021-03-09	EPI_ISL_1350146	IMD_-_Institut_f\u00fcr_Medizinische_Diagnostik_Berlin-Potsdam
hCoV-19/USA/CA-CDC-ASC210185170/2021	2021-08-06	EPI_ISL_3858247	Aegis_Sciences_Corporation
hCoV-19/Turkey/HSGM-C8357/2021	2021-07-28	EPI_ISL_3533309	Ministry_of_Health_Turkey
hCoV-19/Denmark/DCGC-60493/2021	2021-04-19	EPI_ISL_1869064	Department_of_Virus_and_Microbiological_Special_Diagnostics
hCoV-19/USA/TX-HMH-MCoV-28928/2021	2021-02-03	EPI_ISL_1238711	Houston_Methodist_Hospital
hCoV-19/Japan/PG-42916/2021	2021-04-29	EPI_ISL_2336984	SARS-CoV-2_testing_team
hCoV-19/Japan/PG-4877/2020	2020-08-04	EPI_ISL_689998	Pathogen_Genomics_Center
hCoV-19/USA/IL-C21WGS1926/2021	2021-00-00	EPI_ISL_3642945	Illinois_Department_of_Public_Health
hCoV-19/England/QEUH-13DEFF9/2021	2021-03-13	EPI_ISL_1328159	Lighthouse_Lab_in_Glasgow
hCoV-19/Canada/BC-BCCDC-9557/2020	2020-12-19	EPI_ISL_739662	BCCDC_Public_Health_Laboratory
hCoV-19/USA/NY-PRL-2021_02_22_00K10/2021	2021-02-20	EPI_ISL_1098368	Pandemic_Response_Lab_-_NYC
hCoV-19/England/NORW-13E154C/2021	2021-06-03	EPI_ISL_2520286	Quadram_Institute_Bioscience
hCoV-19/Netherlands/UT-RIVM-10066/2020	2020-04-15	EPI_ISL_547521	Dutch_COVID-19_response_team
hCoV-19/South_Africa/NICD-CRDM12009/2021	2021-08-11	EPI_ISL_3718068	National_Institute_for_Communicable_Diseases_of_the_National_Health_Laboratory_Service
hCoV-19/England/OXON-F439AD/2020	2020-12-16	EPI_ISL_819666	Oxford_Viromics
hCoV-19/Czech_Republic/NRL_2375/2021	2021-01-06	EPI_ISL_2438987	National_Institute_of_Public_Health
hCoV-19/Japan/PG-83206/2021	2021-08-01	EPI_ISL_3895858	SARS-CoV-2_testing_team
hCoV-19/England/TFCI-27047DD/2020	2020-04-08	EPI_ISL_953324	Bioinformatics_and_Biostatistics_Lab
hCoV-19/Sweden/SE00226382/2021	2021-02-09	EPI_ISL_1199703	Swedish_national_genomic_surveillance_program_of_SARS-CoV-2
hCoV-19/Gambia/GBC0189/2021	2021-02-08	EPI_ISL_2958652	MRCG_at_LSHTM_Genomics_lab
hCoV-19/USA/CT-CDC-LC0187106/2021	2021-08-11	EPI_ISL_3744872	Laboratory_Corporation_of_America
hCoV-19/USA/MA-UMASSMED-P018D3/2021	2021-03-23	EPI_ISL_3409476	UMass_Memorial_Medical_Center
hCoV-19/Japan/PG-44222/2021	2021-04-29	EPI_ISL_2337952	SARS-CoV-2_testing_team
hCoV-19/Canada/AB-ABPHL-26008/2021	2021-07-27	EPI_ISL_3524502	Edmonton_Provincial_Lab
hCoV-19/USA/WA-PHL-001593/2021	2021-08-10	EPI_ISL_3450998	Washington_State_Department_of_Health_Public_Health_Laboratories
hCoV-19/USA/AR-UNM-ACH13008282/2021	2021-05-10	EPI_ISL_2931194	Arkansas_Children's_Hospital
hCoV-19/Mexico/YUC-INMEGEN-17-112/2021	2021-06-13	EPI_ISL_3067948	Salud_Digna
hCoV-19/England/PHEC-34A0E9/2021	2021-00-00	EPI_ISL_3572703	Respiratory_Virus_Unit
hCoV-19/Iceland/4735/2020	2020-09-29	EPI_ISL_828426	deCODE_genetics
hCoV-19/USA/TX-CDC-ASC210015773/2021	2021-03-21	EPI_ISL_2244581	Aegis_Sciences_Corporation
hCoV-19/Luxembourg/LNS0747135/2020	2020-11-01	EPI_ISL_739825	Laboratoire_national_de_sant\u00e9
hCoV-19/Spain/AS-242161522/2021	2021-04-05	EPI_ISL_1673667	Laboratorio_de_Virolog\u00eda_HUCA
hCoV-19/England/BRIS-12EEC5/2020	2020-04-22	EPI_ISL_488438	PHE_South_West_Regional_Laboratory
hCoV-19/USA/CA-CDC-2-4678595/2021	2021-07-09	EPI_ISL_3277316	\CDPH
hCoV-19/USA/MD-HP08576-PIDKMYILQC/2021	2021-08-11	EPI_ISL_3814352	Johns_Hopkins_Hospital_Department_of_Pathology
hCoV-19/England/ALDP-174C98B/2021	2021-06-17	EPI_ISL_2702129	Lighthouse_Lab_in_Alderley_Park
hCoV-19/England/MILK-11C8A5D/2021	2021-01-31	EPI_ISL_964462	Lighthouse_Lab_in_Milton_Keynes
hCoV-19/Germany/NW-RKI-I-135029/2021	2021-04-30	EPI_ISL_2117200	SYNLAB_MVZ_Leverkusen
hCoV-19/England/204980142/2020	2020-12-03	EPI_ISL_723027	Respiratory_Virus_Unit
hCoV-19/Brazil/SP-832730/2021	2021-03-23	EPI_ISL_1795250	ESF_NOVA_TANABI_II
hCoV-19/Spain/CT-HUB00362/2021	2021-03-24	EPI_ISL_1623901	Hospital_Universitari_Bellvitge
hCoV-19/Sweden/9349202854/2020	2020-12-24	EPI_ISL_1618257	Swedish_national_genomic_surveillance_program_of_SARS-CoV-2
hCoV-19/Ireland/D-NVRL-21IRL87364/2021	2021-03-24	EPI_ISL_1510879	National_Virus_Reference_Laboratory
hCoV-19/Denmark/DCGC-45472/2020	2020-12-14	EPI_ISL_1025850	Department_of_Virus_and_Microbiological_Special_Diagnostics
hCoV-19/USA/ID-IBL-744647/2021	2021-07-29	EPI_ISL_3756685	Idaho_Bureau_of_Laboratories
hCoV-19/Slovenia/08-040826-MB/2021	2021-02-11	EPI_ISL_1111704	National_Laboratory_for_Health
hCoV-19/England/ALDP-19C4F96/2021	2021-07-20	EPI_ISL_3106455	Lighthouse_Lab_in_Alderley_Park
hCoV-19/Turkey/HSGM-D8890/2021	2021-08-17	EPI_ISL_3592524	Ministry_of_Health_Turkey
hCoV-19/England/ALDP-173930B/2021	2021-06-14	EPI_ISL_2701987	Lighthouse_Lab_in_Alderley_Park
hCoV-19/USA/CA-CDPH-2000044947/2021	2021-04-09	EPI_ISL_2778753	California_Department_of_Public_Health_Valencia_Branch_Laboratory_(CDPH_VBL)
hCoV-19/USA/NC-CORVASEQ-UNC-2294/2021	2021-08-04	EPI_ISL_3908479	Clinical_Molecular_Microbiology_Laboratory
hCoV-19/USA/CA-CZB-32425/2021	2021-05-06	EPI_ISL_2497606	CA_DPH_Viral_and_Rickettsial_Disease_Laboratory
hCoV-19/Poland/WGS-CoV_PZH-LUM-0126/2021	2021-04-07	EPI_ISL_1744918	National_Institute_of_Public_Health_-_National_Institute_of_Hygiene
hCoV-19/USA/MD-IGS-012111403828A/2021	2021-04-24	EPI_ISL_2319464	Maryland_Genomics
hCoV-19/USA/OR-OHSU-212290490/2021	2021-05-23	EPI_ISL_3940946	Kaiser_Permanente_NW_Reginal_Lab
hCoV-19/England/PLYM-1A83F65/2021	2021-07-30	EPI_ISL_3283854	Lighthouse_Laboratory_Plymouth
hCoV-19/England/PHEC-316CA6/2021	2021-00-00	EPI_ISL_2744064	Respiratory_Virus_Unit
hCoV-19/England/QEUH-1977141/2021	2021-07-16	EPI_ISL_3097872	Lighthouse_Lab_in_Glasgow
hCoV-19/USA/MI-MDHHS-SC20455/2020	2020-05-06	EPI_ISL_459994	Michigan_Department_of_Health_and_Human_Services
hCoV-19/England/PLYM-1B4AE99/2021	2021-08-09	EPI_ISL_3438767	Lighthouse_Laboratory_Plymouth
hCoV-19/Belgium/UZA-UA-3226/2021	2021-01-18	EPI_ISL_940893	Platform_BIS_UZA/UAntwerpen
hCoV-19/USA/CA-CDC-LC0149069/2021	2021-07-21	EPI_ISL_3519921	Laboratory_Corporation_of_America
hCoV-19/Germany/NW-RKI-I-100948/2021	2021-04-23	EPI_ISL_1846515	SYNLAB_MVZ_Leverkusen
hCoV-19/England/ALDP-17F1220/2021	2021-06-24	EPI_ISL_2829409	Lighthouse_Lab_in_Alderley_Park
hCoV-19/France/IDF-CERBAHC-08389158/2021	2021-00-00	EPI_ISL_3824376	LBM_Porte_de_la_Chapelle
hCoV-19/Germany/un-RKI-I-106622/2021	2021-04-20	EPI_ISL_1850907	SYNLAB_Jena_Oncoscreen
hCoV-19/England/ALDP-166FDD2/2021	2021-06-07	EPI_ISL_2551646	Lighthouse_Lab_in_Alderley_Park
hCoV-19/Poland/NIPH-NIH_ECDC-6299/2021	2021-05-19	EPI_ISL_2495253	SPWSZ_w_Szczecinie
hCoV-19/England/PHEC-303E97/2021	2021-00-00	EPI_ISL_2740613	Respiratory_Virus_Unit
hCoV-19/Denmark/DCGC-147696/2021	2021-08-03	EPI_ISL_3357409	Department_of_Bacteria
hCoV-19/England/ALDP-18872A6/2021	2021-07-01	EPI_ISL_2963034	Lighthouse_Lab_in_Alderley_Park
hCoV-19/England/PHWC-PYEDXI/2021	2021-06-17	EPI_ISL_2818447	Originating_lab
hCoV-19/USA/NY-Wadsworth-208812-01/2020	2020-09-01	EPI_ISL_794021	Wadsworth_Center
hCoV-19/USA/LA-EVTL3761/2021	2021-07-22	EPI_ISL_3321191	Willis-Knighton_Medical_Center_Hospital_Laboratory
hCoV-19/Turkey/HSGM-GF2206/2021	2021-07-15	EPI_ISL_3256488	Ministry_of_Health_Turkey
hCoV-19/South_Korea/KDCA5712/2021	2021-06-22	EPI_ISL_2967426	Division_of_Emerging_Infectious_Diseases
hCoV-19/Denmark/DCGC-31159/2021	2021-01-04	EPI_ISL_847153	Department_of_Virus_and_Microbiological_Special_Diagnostics
hCoV-19/Ireland/LH-NVRL-ec86IRL22997/2021	2021-02-21	EPI_ISL_1357992	National_Virus_Reference_Laboratory
hCoV-19/England/MILK-ACC68C/2020	2020-10-21	EPI_ISL_634421	Lighthouse_Lab_in_Milton_Keynes
hCoV-19/USA/WI-UW-4372/2021	2021-04-21	EPI_ISL_1855367	University_of_Wisconsin-Madison_AIDS_Vaccine_Research_Laboratories
hCoV-19/USA/CA-CDPH-2000018464/2021	2021-01-09	EPI_ISL_2783339	CDPH_VBL
hCoV-19/England/MILK-1B315AF/2021	2021-08-08	EPI_ISL_3440618	Lighthouse_Lab_in_Milton_Keynes
hCoV-19/Canada/QC-L00339565001/2021	2021-03-10	EPI_ISL_3144401	Laboratoire_de_sant\u00e9_publique_du_Qu\u00e9bec
hCoV-19/USA/IL-S21WGS1754/2021	2021-05-12	EPI_ISL_2339359	Illinois_Department_of_Public_Health_-_Springfield_Lab
hCoV-19/USA/AZ-ASPHL-2464/2020	2020-08-13	EPI_ISL_1315584	Arizona_State_Public_Health_Laboratory
hCoV-19/Japan/PG-36583/2021	2021-04-07	EPI_ISL_2325343	SARS-CoV-2_testing_team
hCoV-19/Japan/PG-76908/2021	2021-07-13	EPI_ISL_3887199	SARS-CoV-2_testing_team
hCoV-19/France/OCC-CHU-TLS-212041417901/2021	2021-07-21	EPI_ISL_3471669	LABO_BIO_DOC
hCoV-19/South_Korea/KDCA10218/2021	2021-08-17	EPI_ISL_3869875	Division_of_Emerging_Infectious_Diseases
hCoV-19/Germany/SN-RKI-I-027025/2021	2021-02-22	EPI_ISL_1157239	Uniklinikum_Carl_Gustav_Carus_an_der_TU_Dresden;_Institut_f\u00fcr_Virologie
hCoV-19/USA/FL-CDC-LC0099250/2021	2021-07-15	EPI_ISL_3325470	Laboratory_Corporation_of_America
hCoV-19/Switzerland/SG-ETHZ-510243/2021	2021-02-20	EPI_ISL_1195015	Viollier_AG
hCoV-19/England/ALDP-17C9467/2021	2021-06-21	EPI_ISL_2804934	Lighthouse_Lab_in_Alderley_Park
hCoV-19/Sweden/SE1410730357/2021	2021-05-03	EPI_ISL_2413590	Swedish_national_genomic_surveillance_program_of_SARS-CoV-2
hCoV-19/Norway/1302/2021	2021-01-24	EPI_ISL_1251665	Norwegian_Institute_of_Public_Health
hCoV-19/England/ALDP-16842E7/2021	2021-06-08	EPI_ISL_2569773	Lighthouse_Lab_in_Alderley_Park
hCoV-19/England/ALDP-15D1AA8/2021	2021-05-24	EPI_ISL_2394829	Lighthouse_Lab_in_Alderley_Park
hCoV-19/USA/TX-HMH-MCoV-12503/2020	2020-09-30	EPI_ISL_790369	Houston_Methodist_Hospital
hCoV-19/France/ARA-HCL021028627201/2021	2021-02-12	EPI_ISL_1191673	CNR_Virus_des_Infections_Respiratoires_-_France_SUD
hCoV-19/Belgium/AZDelta-13183-2110R/2021	2021-03-09	EPI_ISL_1299472	AZDelta
hCoV-19/USA/MD-IGS-52111603151A/2021	2021-04-26	EPI_ISL_3011894	Maryland_Genomics
hCoV-19/Singapore/901/2020	2020-09-04	EPI_ISL_536442	National_Public_Health_Laboratory
hCoV-19/France/BRE-IPP09665/2021	2021-04-13	EPI_ISL_1788908	Hospital
hCoV-19/Sweden/3942054964/2021	2021-03-22	EPI_ISL_1605200	Swedish_national_genomic_surveillance_program_of_SARS-CoV-2
hCoV-19/USA/FL-CDC-STM-000066254/2021	2021-04-29	EPI_ISL_2160057	Helix/Illumina
hCoV-19/Belarus/Gomel/2021	2021-02-26	EPI_ISL_1222766	Central_Scientific_Research_Department
hCoV-19/Italy/EMR-C059-21-04_full_variant_seq/2021	2021-08-04	EPI_ISL_3291899	U.O._Microbiologia_Laboratorio_Unico_Centro_Servizi_-_AUSL_della_Romagna
hCoV-19/USA/FL-CDC-LC0138393/2021	2021-07-25	EPI_ISL_3510367	Laboratory_Corporation_of_America
hCoV-19/England/NORT-286149/2020	2020-07-09	EPI_ISL_573312	Northumbria_University_/_South_Tees_Hospitals_NHS_Foundation_Trust_/_North_Cumbria_Integrated_Care_NHS_Foundation_Trust_/_North_Tees_and_Hartlepool_NHS_Foundation_
hCoV-19/Wales/PHWC-PDFFIJ/2021	2021-08-09	EPI_ISL_3789355	Originating_lab
hCoV-19/England/PLYM-1C4E5EA/2021	2021-08-21	EPI_ISL_3765527	Lighthouse_Laboratory_Plymouth
hCoV-19/Brazil/SP-SJRP45974/2020	2020-11-16	EPI_ISL_2544880	Laboratorio_de_Pesquisa_em_Virologia
hCoV-19/Denmark/DCGC-94482/2021	2021-05-10	EPI_ISL_2174328	Department_of_Virus_and_Microbiological_Special_Diagnostics
hCoV-19/England/QEUH-1899FE6/2021	2021-07-05	EPI_ISL_2935854	Lighthouse_Lab_in_Glasgow
hCoV-19/Sweden/3920044663/2021	2021-02-15	EPI_ISL_2209185	Swedish_national_genomic_surveillance_program_of_SARS-CoV-2
hCoV-19/England/NORT-1B6C110/2020	2020-10-06	EPI_ISL_612565	Northumbria_University_/_South_Tees_Hospitals_NHS_Foundation_Trust_/_North_Cumbria_Integrated_Care_NHS_Foundation_Trust_/_North_Tees_and_Hartlepool_NHS_Foundation
hCoV-19/Japan/PG-0730/2020	2020-04-00	EPI_ISL_684340	Pathogen_Genomics_Center
hCoV-19/Netherlands/ZH-EMC-1063/2020	2020-12-07	EPI_ISL_722798	Dutch_COVID-19_response_team
hCoV-19/USA/WA-UW-4725/2020	2020-04-06	EPI_ISL_570054	UW_Virology_Lab
hCoV-19/Slovenia/226736/2021	2021-04-29	EPI_ISL_2322164	Institute_of_Microbiology_and_Immunology
hCoV-19/Belgium/UGent-3728/2021	2021-03-05	EPI_ISL_1443384	Lab_voor_klinische_biologie
hCoV-19/Japan/PG-10938/2020	2020-08-18	EPI_ISL_901598	Pathogen_Genomics_Center
hCoV-19/Ireland/LK-NVRL-e85IRL44558/2021	2021-02-08	EPI_ISL_1132555	National_Virus_Reference_Laboratory
hCoV-19/Hong_Kong/HKPU-06311/2020	2020-11-30	EPI_ISL_1020063	Department_of_Health_Technology_and_Informatics
hCoV-19/Lithuania/NMVRI73667/2021	2021-04-07	EPI_ISL_1911696	National_Food_and_Veterinary_Risk_Assessment_Institute_(NMVRVI)
hCoV-19/Japan/PG-11537/2020	2020-07-29	EPI_ISL_898400	Pathogen_Genomics_Center
hCoV-19/USA/NY-Wadsworth-21046866-01/2021	2021-04-16	EPI_ISL_1855312	BOSTON_HEART_DIAGNOSTICS_CORP
hCoV-19/England/MILK-1AA8CAF/2021	2021-08-01	EPI_ISL_3335804	Lighthouse_Lab_in_Milton_Keynes
hCoV-19/Hungary/41_4/2020	2020-03-03	EPI_ISL_1172022	National_Public_Health_Center
hCoV-19/Japan/PG-31054/2021	2021-03-10	EPI_ISL_1929918	Pathogen_Genomics_Center
hCoV-19/Italy/CAM-TIGEM-IZSM-COLLI-19130/2021	2021-08-16	EPI_ISL_3852744	Microbiologia_e_Virologia_Cotugno
hCoV-19/Indonesia/JB-NIHRD-WGS05128/2021	2021-06-05	EPI_ISL_2868918	DINKES_Kab_Bogor
hCoV-19/Italy/EMR-236421-031-01/2021	2021-07-00	EPI_ISL_3255310	Azienda_Sanitaria_Locale_di_Piacenza_-_Presidio_Ospedaliero_-_Laboratorio_di_Microbiologia
hCoV-19/USA/NY-PRL-2021_0714_00B10/2021	2021-07-12	EPI_ISL_3010692	Pandemic_Response_Lab_-_NYC
hCoV-19/Japan/PG-64749/2021	2021-04-24	EPI_ISL_3183875	Department_of_Health_Science
hCoV-19/Germany/HH-RKI-I-017061/2021	2021-02-07	EPI_ISL_1147223	MVZ_Labor_Dr._Fenner_und_Kollegen_(Standort_Hamburg)
hCoV-19/England/ALDP-A68F5A/2020	2020-10-12	EPI_ISL_608385	Lighthouse_Lab_in_Alderley_Park
hCoV-19/England/MILK-199A7EC/2021	2021-07-16	EPI_ISL_3202800	Lighthouse_Lab_in_Milton_Keynes
hCoV-19/Sweden/3551089919/2021	2021-02-23	EPI_ISL_1807445	Swedish_national_genomic_surveillance_program_of_SARS-CoV-2
hCoV-19/Denmark/DCGC-77091/2021	2021-04-19	EPI_ISL_1885662	Department_of_Virus_and_Microbiological_Special_Diagnostics
hCoV-19/Denmark/DCGC-88190/2021	2021-05-03	EPI_ISL_2024375	Department_of_Virus_and_Microbiological_Special_Diagnostics
hCoV-19/England/MILK-15B88E9/2021	2021-05-23	EPI_ISL_2353268	Lighthouse_Lab_in_Milton_Keynes
hCoV-19/Mexico/CMX-InDRE_166/2020	2020-10-16	EPI_ISL_913967	Instituto_de_Diagnostico_y_Referencia_Epidemiologicos_INDRE_RNLSP
hCoV-19/USA/LA-EVTL1911/2020	2020-11-12	EPI_ISL_1039526	LSUHS_Emerging_Viral_Threat_Laboratory
hCoV-19/Canada/QC_AO9/2020	2020-04-09	EPI_ISL_463923	Laboratoire_de_microbiologie
hCoV-19/Sweden/SE1410176835/2021	2021-02-22	EPI_ISL_2410576	Swedish_national_genomic_surveillance_program_of_SARS-CoV-2
hCoV-19/Canada/NL-NML-17152/2021	2021-02-15	EPI_ISL_1278152	NL-Dr._Leonard_A._Miller_Centre_for_Health_Services
hCoV-19/Japan/PG-10744/2020	2020-10-31	EPI_ISL_901427	Pathogen_Genomics_Center
hCoV-19/Wales/ALDP-9FC781/2020	2020-10-01	EPI_ISL_600537	Lighthouse_Lab_in_Alderley_Park
hCoV-19/Canada/AB-ABPHL-15817/2021	2021-04-15	EPI_ISL_2478950	Edmonton_Provincial_Lab
hCoV-19/USA/FL-CDC-STM-A100109/2021	2021-01-03	EPI_ISL_850917	Helix_/_Illumina
hCoV-19/Turkey/HSGM-8417/2021	2021-03-03	EPI_ISL_1403705	Ministry_of_Health_Turkey
hCoV-19/England/QEUH-B7E8CE/2020	2020-11-14	EPI_ISL_668300	Lighthouse_Lab_in_Glasgow
hCoV-19/Scotland/QEUH-1C2CE50/2021	2021-08-20	EPI_ISL_3727513	Lighthouse_Lab_in_Glasgow
hCoV-19/Scotland/QEUH-1566D72/2021	2021-05-06	EPI_ISL_2121163	Lighthouse_Lab_in_Glasgow
hCoV-19/Poland/PL_P48/2020	2020-04-18	EPI_ISL_492073	1._ViroGenetics_-_BSL3_Laboratory_of_Virology
hCoV-19/USA/GA-GPHL-0064/2021	2021-01-05	EPI_ISL_1262470	GA_Department_of_Public_Health
hCoV-19/USA/NE-TESTNE_A2A3H11/2021	2021-05-06	EPI_ISL_2645787	Nebraska_Public_Health_Laboratory
hCoV-19/Germany/HE-RKI-I-205010/2021	2021-08-14	EPI_ISL_3714297	CENTOGENE_Frankfurt_Laboratory
hCoV-19/England/PLYM-1A0CFEC/2021	2021-07-25	EPI_ISL_3250222	Lighthouse_Laboratory_Plymouth
hCoV-19/Germany/NI-IOV-7789096785/2021	2021-00-00	EPI_ISL_1268883	LADR_GmbH_MVZ_Dr._Kramer_&_Kollegen\u200b_Geesthacht
hCoV-19/Italy/TAA-IGA-1900572698/2021	2021-04-23	EPI_ISL_1840756	Azienda_Sanitaria_dell'Alto_Adige_Laboratorio_Aziendale_di_Microbiologia_e_Virologia
hCoV-19/USA/MD-IGS-012110307030A/2021	2021-04-13	EPI_ISL_2009022	Maryland_Genomics
hCoV-19/Germany/NW-RKI-I-209307/2021	2021-08-21	EPI_ISL_3879483	SYNLAB_MVZ_Leverkusen
hCoV-19/USA/CA-CDPH-2000028004/2021	2021-01-15	EPI_ISL_2977497	CDPH_VBL
hCoV-19/USA/CA-CDC-QDX24940883/2021	2021-05-15	EPI_ISL_2372141	Quest_Diagnostics_Incorporated
hCoV-19/USA/OH-PLMI-HVJ7C-01045/2021	2021-04-00	EPI_ISL_1716945	Pathology_and_Laboratory_Medicine_Institute
hCoV-19/USA/MI-CDC-LC0046869/2021	2021-04-12	EPI_ISL_1800613	Laboratory_Corporation_of_America
hCoV-19/Wales/PHWC-4B6BF5/2021	2021-01-09	EPI_ISL_841614	Originating_lab
hCoV-19/USA/NV-CDC-LC0183248/2021	2021-07-26	EPI_ISL_3750344	Laboratory_Corporation_of_America
hCoV-19/Germany/HB-RKI-I-186330/2021	2021-07-01	EPI_ISL_2956479	Sonic_-_MVZ_Medizinisches_Labor_Bremen_GmbH
hCoV-19/England/ALDP-16FF1F9/2021	2021-06-15	EPI_ISL_2638267	Lighthouse_Lab_in_Alderley_Park
hCoV-19/England/201080021/2020	2020-03-05	EPI_ISL_464428	Respiratory_Virus_Unit
hCoV-19/USA/WA-UW-2021041219735/2021	2021-04-12	EPI_ISL_1785775	UW_Virology_Lab
hCoV-19/USA/MD-IGS-52121709033A/2021	2021-08-05	EPI_ISL_3919881	Maryland_Genomics
hCoV-19/Turkey/HSGM-GF1707/2021	2021-07-12	EPI_ISL_3256837	Ministry_of_Health_Turkey
hCoV-19/Canada/ON-PHL-20-02324/2020	2020-09-00	EPI_ISL_1271358	Public_Health_Ontario_Laboratory
hCoV-19/Poland/WGS-CoV_PZH-LUM-0685/2021	2021-05-01	EPI_ISL_2131203	WSSE_w_Gda\u0144sku
hCoV-19/Belgium/ULG-14859/2021	2021-04-19	EPI_ISL_1826772	SYNLAB
hCoV-19/Scotland/QEUH-160A638/2021	2021-06-02	EPI_ISL_2488596	Lighthouse_Lab_in_Glasgow
hCoV-19/Cambodia/483559/2021	2021-05-11	EPI_ISL_2231579	Virology_Unit
hCoV-19/England/LSPA-1C17605/2021	2021-08-18	EPI_ISL_3703500	Rosalind_Franklin_Laboratory
hCoV-19/England/MILK-18431F4/2021	2021-07-01	EPI_ISL_2916405	Lighthouse_Lab_in_Milton_Keynes
hCoV-19/USA/MA-CDC-ASC210038870/2021	2021-03-31	EPI_ISL_1687294	Aegis_Sciences_Corporation
hCoV-19/USA/CA-SLOPH-118/2021	2021-07-20	EPI_ISL_3216348	County_of_San_Luis_Obispo_Public_Health_Laboratory
hCoV-19/Belgium/BS-0331361/2020	2020-03-31	EPI_ISL_462215	KU_Leuven
hCoV-19/Ireland/D-NVRL-22IRL68284/2021	2021-05-04	EPI_ISL_2132128	National_Virus_Reference_Laboratory
hCoV-19/Denmark/DCGC-100726/2021	2021-05-17	EPI_ISL_2298525	Department_of_Virus_and_Microbiological_Special_Diagnostics
hCoV-19/Poland/WGS-CoV_PZH-GUM-1177/2021	2021-05-10	EPI_ISL_2377773	Centrum_Medyczne_MEDYK_Sp._z_o.o._	Sp.k._Zak\u0142ad_Diagnostyki_Medycznej
hCoV-19/USA/WA-S8721/2021	2021-05-25	EPI_ISL_2715133	Northwest_Laboratory
hCoV-19/England/HSLL-1C9F81E/2021	2021-08-25	EPI_ISL_3915647	Health_Services_Laboratories
hCoV-19/France/ARA-HCL021040111701/2021	2021-03-02	EPI_ISL_1241974	CNR_Virus_des_Infections_Respiratoires_-_France_SUD
hCoV-19/Canada/Qc-CHUM-2101001698A/2021	2021-01-10	EPI_ISL_2293753	Laboratoire_de_sant\u00e9_publique_du_Qu\u00e9bec
hCoV-19/England/MILK-17C0837/2021	2021-06-26	EPI_ISL_2808495	Lighthouse_Lab_in_Milton_Keynes
hCoV-19/Germany/BW-RKI-I-040059/2021	2021-01-17	EPI_ISL_1286420	Universit\u00e4tsklinikum_Heidelberg
hCoV-19/USA/NY-URMC-21070631-1/2021	2021-07-25	EPI_ISL_3939948	URMC_LABS
hCoV-19/Canada/BC-BCCDC-122179/2021	2021-04-25	EPI_ISL_3599091	British_Columbia_Centre_For_Disease_Control
hCoV-19/Italy/APU-POLBA225/2021	2021-07-19	EPI_ISL_3144459	ASL_BARI
hCoV-19/USA/AZ-TG346570/2020	2020-06-02	EPI_ISL_914243	TGen_North
hCoV-19/England/MILK-B89C2E/2020	2020-11-13	EPI_ISL_675698	Lighthouse_Lab_in_Milton_Keynes
hCoV-19/USA/CO-QDX-2272/2020	2020-03-16	EPI_ISL_604521	Quest_Diagnostics
hCoV-19/USA/CA-CDC-FG-040415/2021	2021-07-07	EPI_ISL_3016489	Fulgent_Genetics
hCoV-19/Spain/IB-IBV-99012772/2020	2020-12-29	EPI_ISL_819171	Servicio_de_Microbiolog\u00eda
hCoV-19/France/ARA-HCL021121200101/2021	2021-06-29	EPI_ISL_2933796	DYOMEDEA-LABORATOIRE_DE_LA_SAUVEGARDE
hCoV-19/Brazil/SP-IB_111292/2021	2021-05-18	EPI_ISL_2493652	HOSPITAL_MUNICIPAL_DE_ILHABELA_GOV_MARIO_COVAS_JR
hCoV-19/England/MILK-1981FB3/2021	2021-07-18	EPI_ISL_3108900	Lighthouse_Lab_in_Milton_Keynes
hCoV-19/USA/IL-CDC-ASC210074003/2021	2021-04-18	EPI_ISL_2039183	Aegis_Sciences_Corporation
hCoV-19/USA/WY-WPHL-21002205/2021	2021-01-06	EPI_ISL_856952	Wyoming_Public_Health_Laboratory
hCoV-19/USA/PA-CDC-STM-000048371/2021	2021-03-30	EPI_ISL_1691382	Helix/Illumina
hCoV-19/Switzerland/GE-32966154/2021	2021-01-14	EPI_ISL_897763	University_Hospitals_of_Geneva
hCoV-19/Netherlands/ZH-RIVM-15797/2021	2021-02-14	EPI_ISL_1232472	Dutch_COVID-19_response_team
hCoV-19/USA/OR-OSPHL01841/2021	2021-08-06	EPI_ISL_3547830	Oregon_State_Public_Health_Laboratory
hCoV-19/Scotland/QEUH-1C89CB1/2021	2021-08-24	EPI_ISL_3836969	Lighthouse_Lab_in_Glasgow
hCoV-19/England/ALDP-10E3DEB/2021	2021-01-19	EPI_ISL_908305	Lighthouse_Lab_in_Alderley_Park
hCoV-19/Sweden/1769827856/2021	2021-02-22	EPI_ISL_1808017	Swedish_national_genomic_surveillance_program_of_SARS-CoV-2
hCoV-19/Japan/PG-20817/2020	2020-12-21	EPI_ISL_1425992	Pathogen_Genomics_Center
hCoV-19/Turkey/HSGM-C8744/2021	2021-07-29	EPI_ISL_3537847	Ministry_of_Health_Turkey
hCoV-19/England/MILK-B3830B/2020	2020-11-01	EPI_ISL_709905	Lighthouse_Lab_in_Milton_Keynes
hCoV-19/England/MILK-139D767/2021	2021-03-06	EPI_ISL_1316709	Lighthouse_Lab_in_Milton_Keynes
hCoV-19/England/ALDP-1C18385/2021	2021-08-18	EPI_ISL_3699991	Lighthouse_Lab_in_Alderley_Park
hCoV-19/England/MILK-B0610C/2020	2020-10-24	EPI_ISL_642922	Lighthouse_Lab_in_Milton_Keynes
hCoV-19/Spain/CT-HUVH-E17680/2021	2021-05-18	EPI_ISL_2391863	Hospital_Universitari_Vall_d'Hebron_-_Vall_d'Hebron_Institut_de_Recerca
hCoV-19/South_Africa/NICD-N10305/2021	2021-06-18	EPI_ISL_2984864	PORT_ELIZABETH_LABOARTORY
hCoV-19/Germany/NW-RKI-I-156162/2021	2021-05-12	EPI_ISL_2266642	MVZ_Labor_Krone_GbR
hCoV-19/England/NORT-1BBB24C/2021	2021-05-14	EPI_ISL_2239743	Northumbria_University_/_South_Tees_Hospitals_NHS_Foundation_Trust_/_North_Cumbria_Integrated_Care_NHS_Foundation_Trust_/_North_Tees_and_Hartlepool_NHS_Foundatio
hCoV-19/England/CAMC-E5270C/2021	2021-01-02	EPI_ISL_821519	Lighthouse_Lab_in_Cambridge
hCoV-19/Sweden/3941740264/2021	2021-03-22	EPI_ISL_1606240	Swedish_national_genomic_surveillance_program_of_SARS-CoV-2
hCoV-19/Wales/PHWC-PYQC3M/2021	2021-07-06	EPI_ISL_3005522	Originating_lab
hCoV-19/Argentina/PAIS-A0067/2020	2020-05-03	EPI_ISL_792156	Laboratorio_de_Virolog\u00eda_del_Hospital_de_Ni\u00f1os_Dr._Ricardo_Gutierrez
hCoV-19/Denmark/DCGC-33084/2021	2021-01-11	EPI_ISL_870089	Department_of_Virus_and_Microbiological_Special_Diagnostics
hCoV-19/Spain/CL-COV03481/2021	2021-04-28	EPI_ISL_2791985	SARS-CoV-2_Sequencing_Castilla_y_Leon-Spain_Consortium
hCoV-19/USA/CA-CDC-ASC210154100/2021	2021-06-25	EPI_ISL_2875804	Aegis_Sciences_Corporation
hCoV-19/Switzerland/VD-ETHZ-461241/2021	2021-01-20	EPI_ISL_1003328	Viollier_AG
hCoV-19/Wales/PHWC-4D562C/2021	2021-02-23	EPI_ISL_1179236	Originating_lab
hCoV-19/England/EXET-140CD2/2020	2020-12-30	EPI_ISL_813646	University_of_Exeter
hCoV-19/England/MILK-14A3C6E/2021	2021-03-25	EPI_ISL_1519174	Lighthouse_Lab_in_Milton_Keynes
hCoV-19/USA/GA-CDC-QDX22055777/2021	2021-02-09	EPI_ISL_1139897	Quest_Diagnostics_Incorporated
hCoV-19/England/MILK-1632048/2021	2021-06-04	EPI_ISL_2511630	Lighthouse_Lab_in_Milton_Keynes
hCoV-19/Netherlands/ZH-RIVM-47930/2021	2021-07-20	EPI_ISL_3258922	Dutch_COVID-19_response_team
hCoV-19/Turkey/HSGM-D21261/2021	2021-08-20	EPI_ISL_3653548	Ministry_of_Health_Turkey
hCoV-19/Chile/BI-118707/2021	2021-06-28	EPI_ISL_2930496	Genetica_Molecular_and_Subdepartamento_de_Virologia_ISP_Chile
hCoV-19/England/ALDP-15BA2DA/2021	2021-05-22	EPI_ISL_2352991	Lighthouse_Lab_in_Alderley_Park
hCoV-19/USA/NY-PRL-2021_03_31_00C15/2021	2021-03-27	EPI_ISL_1471551	Pandemic_Response_Lab_-_NYC
hCoV-19/Germany/NI-RKI-I-184028/2021	2021-06-23	EPI_ISL_2762550	MVZ_Medizinisches_Labor_Hannover_GmbH
hCoV-19/Denmark/DCGC-88983/2021	2021-04-26	EPI_ISL_2025200	Department_of_Virus_and_Microbiological_Special_Diagnostics
hCoV-19/USA/NY-Wadsworth-21023815-01/2021	2021-02-10	EPI_ISL_1226814	NYC_Pandemic_Response_Lab
hCoV-19/United_Arab_Emirates/1057/2020	2020-06-11	EPI_ISL_698132	Group_42_(G42)_Healthcare
hCoV-19/USA/TX-BSWTemple-ILL-R19-0089/2021	2021-07-26	EPI_ISL_3418781	Baylor_Scott_&_White-Temple
hCoV-19/USA/WA-UW-10101/2020	2020-05-29	EPI_ISL_511855	UW_Virology_Lab
hCoV-19/USA/NY-NYCPHL-003787/2021	2021-03-09	EPI_ISL_1337517	DOHMH_Central_Harlem
hCoV-19/India/WB-1930900228358/2021	2021-06-14	EPI_ISL_3019468	INSACOG-WB
hCoV-19/England/PLYM-1AE3024/2021	2021-08-04	EPI_ISL_3363344	Lighthouse_Laboratory_Plymouth
hCoV-19/USA/MI-QDX-2153/2020	2020-03-17	EPI_ISL_604469	Quest_Diagnostics
hCoV-19/USA/MI-UM-10036901310/2020	2020-11-11	EPI_ISL_826450	University_of_Michigan_Clinical_Microbiology_Laboratory
hCoV-19/England/MILK-1AC4593/2021	2021-08-02	EPI_ISL_3337292	Lighthouse_Lab_in_Milton_Keynes
hCoV-19/England/RAND-12CED11/2021	2021-02-10	EPI_ISL_1102591	Randox_Laboratories
hCoV-19/Netherlands/OV-RIVM-32934/2021	2021-05-03	EPI_ISL_2220300	Dutch_COVID-19_response_team
hCoV-19/Lithuania/LSMULKKGMMK10C147/2021	2021-03-16	EPI_ISL_1540660	NMVRVI
hCoV-19/Spain/MD-HGUGM-697717/2021	2021-06-09	EPI_ISL_2601674	Hospital_General_Universitario_Gregorio_Mara\u00f1\u00f3n
hCoV-19/Israel/CVL-12303/2021	2021-04-08	EPI_ISL_2182388	Israel_Central_Virology_laboratory
hCoV-19/USA/NY-Wadsworth-21020577-01/2021	2021-02-04	EPI_ISL_1227067	MONTEFIORE_MEDICAL_CENTER_LABORATORIES
hCoV-19/USA/NY-CUIMC-NP-7072/2021	2021-07-13	EPI_ISL_3232395	Clinical_Microbiology_Laboratory
hCoV-19/Netherlands/GE-RIVM-49244/2021	2021-07-25	EPI_ISL_3389895	Dutch_COVID-19_response_team
hCoV-19/Turkey/HSGM-C2021/2021	2021-07-07	EPI_ISL_3565383	Ministry_of_Health_Turkey
hCoV-19/USA/WV-WVU-WV120852/2021	2021-05-07	EPI_ISL_2758325	J.W._Ruby_Memorial_Hospital
hCoV-19/Canada/MB-NML-3047/2020	2020-12-05	EPI_ISL_1258206	MB-Cadham_Provincial_laboratory
hCoV-19/USA/CA-CDPH-3000030698/2021	2021-05-10	EPI_ISL_2891724	CDPH_VBL
hCoV-19/Russia/SAR-RII-MH25580S/2021	2021-06-15	EPI_ISL_3122897	Perinatal_Center
hCoV-19/Netherlands/DR-RIVM-17014/2021	2021-02-24	EPI_ISL_1288550	Dutch_COVID-19_response_team
hCoV-19/USA/CA-CDPH-2000027456/2021	2021-01-17	EPI_ISL_2782692	CDPH_VBL
hCoV-19/USA/AL-CDC-ASC210203222/2021	2021-07-31	EPI_ISL_3847693	Aegis_Sciences_Corporation
hCoV-19/England/CAMB-79DDE/2020	2020-04-02	EPI_ISL_440572	Department_of_Pathology
hCoV-19/England/PLYM-199DDF6/2021	2021-07-19	EPI_ISL_3094689	Lighthouse_Laboratory_Plymouth
hCoV-19/England/CAMC-CB788C/2020	2020-12-18	EPI_ISL_777698	Lighthouse_Lab_in_Cambridge
hCoV-19/England/ALDP-115DC48/2021	2021-01-25	EPI_ISL_937814	Lighthouse_Lab_in_Alderley_Park
hCoV-19/USA/CA-SEARCH-15801/2021	2021-01-20	EPI_ISL_1813847	EXCITE_Lab
hCoV-19/South_Korea/KDCA9969/2021	2021-08-12	EPI_ISL_3869699	Division_of_Emerging_Infectious_Diseases
hCoV-19/South_Korea/KDCA0152/2020	2020-11-16	EPI_ISL_747386	Division_of_Emerging_Infectious_Diseases
hCoV-19/England/MILK-1501289/2021	2021-04-12	EPI_ISL_1697791	Lighthouse_Lab_in_Milton_Keynes
hCoV-19/USA/TX-CDC-QDX22356937/2021	2021-02-22	EPI_ISL_1253214	Quest_Diagnostics_Incorporated
hCoV-19/USA/RI-CDCBI-CRSP_01786/2021	2021-03-17	EPI_ISL_1516562	Broad_Institute_Clinical_Research_Sequencing_Platform
hCoV-19/Lithuania/LTU000_19237_1797056/2021	2021-03-09	EPI_ISL_1580138	NVSPL
hCoV-19/Brazil/SP-IB_100231/2021	2021-03-17	EPI_ISL_2170923	SMS_SECRETARIA_MUNICIPAL_DE_SAUDE_DE_BOITUVA
hCoV-19/England/ALDP-15F0F0E/2021	2021-05-29	EPI_ISL_2447578	Lighthouse_Lab_in_Alderley_Park
hCoV-19/USA/MI-CDC-LC0061268/2021	2021-05-13	EPI_ISL_2306517	Laboratory_Corporation_of_America
hCoV-19/Netherlands/ZH-EMC-2477/2021	2021-04-14	EPI_ISL_2145557	Dutch_COVID-19_response_team
hCoV-19/Belgium/AZDelta-15514-2129R/2021	2021-07-26	EPI_ISL_3242902	AZDelta
hCoV-19/England/QEUH-19E4B8D/2021	2021-07-22	EPI_ISL_3172630	Lighthouse_Lab_in_Glasgow
hCoV-19/USA/CA-SEARCH-11990/2021	2021-02-13	EPI_ISL_1812327	EXCITE_Lab
hCoV-19/Japan/PG-33644/2021	2021-03-23	EPI_ISL_1933102	Pathogen_Genomics_Center
hCoV-19/Honduras/19154/2021	2021-01-26	EPI_ISL_2157347	Red_-_Regional_de_Vigilancia_Gen\u00f3mica_del_COVID-19
hCoV-19/USA/TX-CDC-ASC210006273/2021	2021-03-12	EPI_ISL_1562597	Aegis_Sciences_Corporation
hCoV-19/Ireland/DL-NVRL-M32IRL29899/2021	2021-06-24	EPI_ISL_2984401	National_Virus_Reference_Laboratory
hCoV-19/South_Korea/KDCA2187/2021	2021-03-06	EPI_ISL_1319039	Division_of_Emerging_Infectious_Diseases
hCoV-19/Spain/CT-LabRefCat-9963098/2021	2021-06-13	EPI_ISL_3667293	Laboratori_de_Referencia_de_Catalunya
hCoV-19/Japan/PG-91302/2021	2021-07-29	EPI_ISL_3875292	Fukuoka_Institute_of_Health_and_Environmental_Sciences
hCoV-19/Norway/10585/2021	2021-04-18	EPI_ISL_2225736	Norwegian_Institute_of_Public_Health
hCoV-19/USA/IN-INSPHL-00082/2021	2021-02-25	EPI_ISL_1394844	IN_State_Department_of_Health_Laboratory_Services
hCoV-19/USA/MA-CDC-QDX22526140/2021	2021-02-23	EPI_ISL_1266899	Quest_Diagnostics_Incorporated
hCoV-19/Denmark/DCGC-105736/2021	2021-01-18	EPI_ISL_2430112	Department_of_Bacteria
hCoV-19/England/PLYM-1A83A82/2021	2021-07-29	EPI_ISL_3283988	Lighthouse_Laboratory_Plymouth
hCoV-19/Turkey/HSGM-FS1761/2021	2021-08-05	EPI_ISL_3406271	Ministry_of_Health_Turkey
hCoV-19/Scotland/QEUH-15386AB/2021	2021-04-24	EPI_ISL_2022678	Lighthouse_Lab_in_Glasgow
hCoV-19/USA/MD-MDH-2072/2021	2021-04-21	EPI_ISL_1908469	MD_PHL
hCoV-19/Switzerland/VD-CHUV-GEN6435/2021	2021-08-11	EPI_ISL_3798059	CHUV
hCoV-19/England/PHEC-M30AMF42/2021	2021-07-06	EPI_ISL_3004359	Respiratory_Virus_Unit
hCoV-19/Canada/AB-ABPHL-23651/2021	2021-06-15	EPI_ISL_3117289	Edmonton_Provincial_Lab
hCoV-19/Scotland/QEUH-1629F65/2021	2021-06-03	EPI_ISL_2542882	Lighthouse_Lab_in_Glasgow
hCoV-19/Denmark/DCGC-21966/2020	2020-12-21	EPI_ISL_758481	Department_of_Virus_and_Microbiological_Special_Diagnostics
hCoV-19/Spain/CT-BST9925071232/2021	2021-03-10	EPI_ISL_1761247	CAP_TONA
hCoV-19/Spain/IB-HUSE-00668/2021	2021-05-22	EPI_ISL_2361986	HOSPITAL_UNIVERSITARIO_SON_ESPASES
hCoV-19/Sweden/21-50064/2021	2021-01-02	EPI_ISL_913385	Dynamic_Code_AB
hCoV-19/USA/PA-Jefferson_COVIDSeq16_07/2021	2021-06-22	EPI_ISL_3941326	Molecular_&_Genomic_Pathology_Laboratory
hCoV-19/Scotland/QEUH-1446562/2021	2021-03-21	EPI_ISL_1508633	Lighthouse_Lab_in_Glasgow
hCoV-19/USA/MI-MDHHS-SC20240/2020	2020-04-22	EPI_ISL_447210	Michigan_Department_of_Health_and_Human_Services
hCoV-19/Netherlands/ZH-RIVM-51319/2021	2021-08-07	EPI_ISL_3732578	Dutch_COVID-19_response_team
hCoV-19/Peru/AYA-INS-3127/2021	2021-06-24	EPI_ISL_3826892	Laboratorio_de_Referencia_Nacional_de_Virus_Respiratorios._Centro_Nacional_de_Salud_Publica._Instituto_Nacional_de_Salud_Peru.
hCoV-19/Germany/HH-HPI-p4952/2021	2021-03-08	EPI_ISL_1715902	Labor_Dr._Fenner_und_Kollegen
hCoV-19/England/QEUH-A4B02D/2020	2020-10-04	EPI_ISL_638731	Department_of_Pathology
hCoV-19/England/QEUH-12C911A/2021	2021-02-18	EPI_ISL_1102577	Lighthouse_Lab_in_Glasgow
hCoV-19/Switzerland/VD-CHUV-GEN5234/2021	2021-05-31	EPI_ISL_2500509	CHUV
hCoV-19/Denmark/DCGC-147986/2021	2021-08-07	EPI_ISL_3357685	Department_of_Bacteria
hCoV-19/Singapore/2646/2021	2021-07-27	EPI_ISL_3188674	National_Public_Health_Laboratory
hCoV-19/Denmark/DCGC-13361/2020	2020-11-30	EPI_ISL_712749	Department_of_Virus_and_Microbiological_Special_Diagnostics
hCoV-19/Italy/TAA-IGA-1900529029/2021	2021-03-09	EPI_ISL_1523551	Azienda_Sanitaria_dell'Alto_Adige_Laboratorio_Aziendale_di_Microbiologia_e_Virologia
hCoV-19/USA/TX-CDC-QDX26632968/2021	2021-07-07	EPI_ISL_3213004	Quest_Diagnostics_Incorporated
hCoV-19/USA/SC-CDC-LC0189157/2021	2021-08-10	EPI_ISL_3749192	Laboratory_Corporation_of_America
hCoV-19/Sweden/37150196XXP/2021	2021-08-09	EPI_ISL_3790066	Swedish_national_genomic_surveillance_program_of_SARS-CoV-2
hCoV-19/Canada/BC-BCCDC-9987/2020	2020-12-21	EPI_ISL_976679	BCCDC_Public_Health_Laboratory
hCoV-19/England/ALDP-1595730/2021	2021-05-17	EPI_ISL_2316303	Lighthouse_Lab_in_Alderley_Park
hCoV-19/France/OCC-CHU-TLS-210251339701/2021	2021-01-25	EPI_ISL_3393770	CHU_Purpan_-_Laboratoire_de_Virologie_-_Institut_F\u00e9d\u00e9ratif_de_Biologie
hCoV-19/USA/TX-HHD-21061049510/2021	2021-03-22	EPI_ISL_2616751	Houston_Health_Dept.
hCoV-19/England/BRIS-12482B/2020	2020-03-25	EPI_ISL_443912	PHE_South_West_Regional_Laboratory
hCoV-19/Poland/42a/2021	2021-08-18	EPI_ISL_3824122	Laboratorium_Diagnostyczne_Maklab
hCoV-19/Denmark/DCGC-62741/2021	2021-03-29	EPI_ISL_1871312	Department_of_Virus_and_Microbiological_Special_Diagnostics
hCoV-19/Denmark/DCGC-115213/2021	2021-04-05	EPI_ISL_2668648	Department_of_Bacteria
hCoV-19/England/NORT-1BB909F/2021	2021-00-00	EPI_ISL_2127034	Northumbria_University_/_South_Tees_Hospitals_NHS_Foundation_Trust_/_North_Cumbria_Integrated_Care_NHS_Foundation_Trust_/_North_Tees_and_Hartlepool_NHS_Foundatio
hCoV-19/Switzerland/BE-ETHZ-500031/2020	2020-11-02	EPI_ISL_1119472	Viollier_AG
hCoV-19/England/ALDP-198967A/2021	2021-07-17	EPI_ISL_3202302	Lighthouse_Lab_in_Alderley_Park
hCoV-19/Bulgaria/21BG-EU_000901_Pl10/2021	2021-03-06	EPI_ISL_1401380	National_Center_of_Infectious_and_Parasitic_Diseases
hCoV-19/Qatar/QA-WCMQ_FD18163155/2020	2020-08-12	EPI_ISL_1714423	Ministry_of_Public_Health_/_Hamad_Medical_Corporation
hCoV-19/England/QEUH-1897D93/2021	2021-07-05	EPI_ISL_2936852	Lighthouse_Lab_in_Glasgow
hCoV-19/Netherlands/ZH-RIVM-44832/2021	2021-07-15	EPI_ISL_3136904	Dutch_COVID-19_response_team
hCoV-19/Italy/CAM-TIGEM-IZSM-COLLI-18899/2021	2021-08-15	EPI_ISL_3852402	Microbiologia_e_Virologia_Cotugno
hCoV-19/England/QEUH-17C1414/2021	2021-06-25	EPI_ISL_2808505	Lighthouse_Lab_in_Glasgow
hCoV-19/England/MILK-1513CD1/2021	2021-04-17	EPI_ISL_1719103	Lighthouse_Lab_in_Milton_Keynes
hCoV-19/England/MILK-1A9B3C8/2021	2021-08-01	EPI_ISL_3313459	Lighthouse_Lab_in_Milton_Keynes
hCoV-19/USA/MI-MDHHS-SC30358/2021	2021-04-20	EPI_ISL_3129098	Michigan_Department_of_Health_and_Human_Services
hCoV-19/USA/AL-HGSC-JGAD/2020	2020-12-03	EPI_ISL_883720	Eurofins_Diatherix
hCoV-19/Finland/THL-202106404/2021	2021-02-17	EPI_ISL_2505524	Islab
hCoV-19/Denmark/DCGC-94084/2021	2021-05-10	EPI_ISL_2173929	Department_of_Virus_and_Microbiological_Special_Diagnostics
hCoV-19/France/OCC-CHU-TLS-210841416401/2021	2021-03-23	EPI_ISL_3234513	LABO_BIO_DOC
hCoV-19/USA/UT-UPHL-210723517324/2021	2021-07-15	EPI_ISL_3263664	Utah_Public_Health_Laboratory
hCoV-19/Switzerland/BS-ETHZ-33685683/2021	2021-08-08	EPI_ISL_3854257	Viollier_AG
hCoV-19/Brazil/SP-IB_103228/2021	2021-04-07	EPI_ISL_2346045	UBS_JARDIM_CAIUBY
hCoV-19/Poland/PL_P2879/2021	2021-05-07	EPI_ISL_2423199	Diagnostyka._Laboratoria_Medyczne.
hCoV-19/France/HDF-P277-21127M0411/2021	2021-03-28	EPI_ISL_1910938	CH_Seclin
hCoV-19/Japan/PG-51137/2021	2021-05-15	EPI_ISL_2788680	Gunma_Prefectural_Institute_of_Public_Health_and_Environmental_Sciences
hCoV-19/Singapore/27nan/2020	2020-03-06	EPI_ISL_476796	Department_of_Laboratory_Medicine
hCoV-19/Japan/PG-77579/2021	2021-07-16	EPI_ISL_3888421	Pathogen_Genomics_Center
hCoV-19/Norway/3737/2020	2020-08-17	EPI_ISL_3008422	Ostfold_Hospital_Trust_-_Kalnes
hCoV-19/Germany/RP-RKI-I-035188/2021	2021-03-04	EPI_ISL_1281022	SYNLAB_MVZ_Trier
hCoV-19/USA/NJ-CDC-LC0179139/2021	2021-08-09	EPI_ISL_3747383	Laboratory_Corporation_of_America
hCoV-19/Germany/NW-RKI-I-181655/2021	2021-06-09	EPI_ISL_2678752	Labor_ZOTZ
hCoV-19/England/QEUH-B686FA/2020	2020-11-11	EPI_ISL_662028	Lighthouse_Lab_in_Glasgow
hCoV-19/USA/WI-WSLH-201260/2020	2020-09-15	EPI_ISL_803499	Wisconsin_State_Laboratory_of_Hygiene_Communicable_Disease_Division
hCoV-19/Germany/un-RKI-I-066213/2021	2021-03-20	EPI_ISL_1571245	Eurofins_LifeCodexx_GmbH
hCoV-19/Canada/MB-NML-1066/2020	2020-08-09	EPI_ISL_1257913	MB-Cadham_Provincial_laboratory
hCoV-19/Israel/1985210431/2021	2021-02-08	EPI_ISL_1278681	Clalit_Health_Services_Laboratories
hCoV-19/Germany/un-RKI-I-060151/2021	2021-03-23	EPI_ISL_1565681	Medizinisches_Zentrallabor_Altenburg_GmbH_&_Co.KG
hCoV-19/England/ALDP-15AD8BA/2021	2021-05-21	EPI_ISL_2346985	Lighthouse_Lab_in_Alderley_Park
hCoV-19/USA/CA-CDC-FG-039133/2021	2021-06-28	EPI_ISL_2873602	Fulgent_Genetics
hCoV-19/USA/WA-UW-21072411908/2021	2021-07-24	EPI_ISL_3412304	UW_Virology_Lab
hCoV-19/Japan/PG-72786/2021	2021-06-19	EPI_ISL_3878589	Pathogen_Genomics_Center
hCoV-19/Germany/BW-RKI-I-040238/2021	2021-01-25	EPI_ISL_1286599	Universit\u00e4tsklinikum_Heidelberg
hCoV-19/USA/TX-CDC-QDX27568626/2021	2021-08-07	EPI_ISL_3823908	Quest_Diagnostics_Incorporated
hCoV-19/Germany/NW-RKI-I-075518/2021	2021-04-08	EPI_ISL_1641302	SYNLAB_MVZ_Leverkusen
hCoV-19/Wales/PHWC-PDR9UI/2021	2021-08-09	EPI_ISL_3791073	Originating_lab
hCoV-19/USA/WA-CDC-UW21062693942/2021	2021-06-26	EPI_ISL_2802911	UW_Virology_Lab
hCoV-19/Denmark/DCGC-153878/2021	2021-08-13	EPI_ISL_3531176	Department_of_Bacteria
hCoV-19/Germany/NW-HHU-406/2020	2020-11-01	EPI_ISL_718082	ZOTZ_KLIMAS_MVZ_D\u00fcsseldorf-Centrum_GbR_\u00dcBAG_f\u00fcr_Labormedizin
hCoV-19/Germany/SN-RKI-I-042767/2021	2021-03-09	EPI_ISL_1349955	Bioscientia_Labor_Wermsdorf
hCoV-19/Denmark/DCGC-159119/2021	2021-08-18	EPI_ISL_3707915	Department_of_Bacteria
hCoV-19/Netherlands/NB-MVD-CWGS2100545/2021	2021-03-30	EPI_ISL_1661427	Microvida
hCoV-19/Belgium/rega-8117/2021	2021-04-15	EPI_ISL_2832978	KU_Leuven
hCoV-19/Denmark/DCGC-161510/2021	2021-08-24	EPI_ISL_3769691	Department_of_Bacteria
hCoV-19/USA/CA-CDC-QDX23008938/2021	2021-03-12	EPI_ISL_1551912	Quest_Diagnostics_Incorporated
hCoV-19/Singapore/776/2020	2020-07-13	EPI_ISL_509386	Singapore_General_Hospital
hCoV-19/USA/NJ-CDC-ASC210034022/2021	2021-04-26	EPI_ISL_2089723	Aegis_Sciences_Corporation
hCoV-19/USA/PA-CDC-STM-000044015/2021	2021-03-24	EPI_ISL_1581743	Helix/Illumina
hCoV-19/England/MILK-1386A77/2021	2021-03-03	EPI_ISL_1243097	Lighthouse_Lab_in_Milton_Keynes
hCoV-19/Sri_Lanka/CDR58/2021	2021-04-07	EPI_ISL_1970372	Centre_for_Dengue_Research_and_AICBU
hCoV-19/Lithuania/LTU000_RSL_COV080479/2021	2021-07-30	EPI_ISL_3710901	Viesoji_istaiga_Respublikine_Siauliu_ligonine
hCoV-19/England/CAMC-9D743A/2020	2020-09-17	EPI_ISL_584370	Virology_Department
hCoV-19/Wales/PHWC-PDRGT1/2021	2021-08-17	EPI_ISL_3791382	Originating_lab
hCoV-19/England/OXON-AF883/2020	2020-04-08	EPI_ISL_478780	Oxford_Viromics
hCoV-19/Germany/HH-HPI-p2881/2020	2020-09-26	EPI_ISL_959909	University_Medical_Center_Hamburg_Eppendorf
hCoV-19/Denmark/DCGC-156383/2021	2021-08-14	EPI_ISL_3567961	Department_of_Bacteria
hCoV-19/USA/CA-CDPH-3000027464/2021	2021-02-17	EPI_ISL_2890566	CDPH_VBL
hCoV-19/South_Africa/KRISP-K002608/2020	2020-08-01	EPI_ISL_535472	NHLS-IALCH
hCoV-19/England/CAMC-1263B8D/2021	2021-02-10	EPI_ISL_1018791	Lighthouse_Lab_in_Cambridge
hCoV-19/Sweden/1913567064/2021	2021-02-16	EPI_ISL_2211232	Swedish_national_genomic_surveillance_program_of_SARS-CoV-2
hCoV-19/Slovakia/UVZ_PL28_E5_14565/2021	2021-07-14	EPI_ISL_3117925	Public_Health_Authority_of_the_Slovak_Republic
hCoV-19/England/PHESW-YYBYFX/2021	2021-03-11	EPI_ISL_2749758	Respiratory_Virus_Unit
hCoV-19/Poland/PL_P1484/2021	2021-03-20	EPI_ISL_1502753	1._Glowny_Inspektorat_Sanitarny.\n2._Diagnostyka._Laboratoria_Medyczne.
hCoV-19/Wales/ALDP-94CA10/2020	2020-06-15	EPI_ISL_556072	Lighthouse_Lab_in_Alderley_Park
hCoV-19/Switzerland/SO-ETHZ-430538/2020	2020-12-29	EPI_ISL_796535	Viollier_AG
hCoV-19/England/20150033004/2020	2020-04-03	EPI_ISL_466226	Respiratory_Virus_Unit
hCoV-19/USA/NC-CDC-LC0192267/2021	2021-08-12	EPI_ISL_3754929	Laboratory_Corporation_of_America
hCoV-19/Hong_Kong/HKU-201216-186/2020	2020-08-11	EPI_ISL_1034565	Department_of_Microbiology
hCoV-19/Japan/PG-43514/2021	2021-04-30	EPI_ISL_2337576	Pathogen_Genomics_Center
hCoV-19/USA/FL-CDC-QDX25848311/2021	2021-06-12	EPI_ISL_2870699	Quest_Diagnostics_Incorporated
hCoV-19/England/MILK-CA9CDC/2020	2020-12-18	EPI_ISL_762402	Lighthouse_Lab_in_Milton_Keynes
hCoV-19/England/ALDP-15DBB9C/2021	2021-05-27	EPI_ISL_2392600	Lighthouse_Lab_in_Alderley_Park
hCoV-19/Austria/CeMM1567/2020	2020-11-04	EPI_ISL_854038	Austrian_Agency_for_Health_and_Food_Safety_(AGES)
hCoV-19/USA/TX-CDC-QDX24603652/2021	2021-05-05	EPI_ISL_2248610	Quest_Diagnostics_Incorporated
hCoV-19/England/ALDP-9E818A/2020	2020-09-24	EPI_ISL_638242	Department_of_Pathology
hCoV-19/Uganda/UG011/2020	2020-03-30	EPI_ISL_451193	Uganda_Virus_Research_Institute
hCoV-19/USA/NY-PRL-2021_0828_02E20/2021	2021-08-25	EPI_ISL_3943082	Pandemic_Response_Lab_-_NYC
hCoV-19/Germany/NW-RKI-I-209600/2021	2021-08-21	EPI_ISL_3880031	SYNLAB_MVZ_Leverkusen
hCoV-19/England/ALDP-17AA5E1/2021	2021-06-20	EPI_ISL_2766956	Lighthouse_Lab_in_Alderley_Park
hCoV-19/USA/TX-HMH-MCoV-18289/2020	2020-11-17	EPI_ISL_784637	Houston_Methodist_Hospital
hCoV-19/Brazil/RS-27045CVL/2020	2020-10-29	EPI_ISL_1195280	SECRETARIA_MUNICIPAL_DE_SAUDE_DE_ARARICA
hCoV-19/England/ALDP-17C93C4/2021	2021-06-20	EPI_ISL_2805033	Lighthouse_Lab_in_Alderley_Park
hCoV-19/England/PLYM-1798346/2021	2021-06-23	EPI_ISL_2813381	Lighthouse_Laboratory_Plymouth
hCoV-19/England/QEUH-137C643/2021	2021-03-03	EPI_ISL_1264691	Lighthouse_Lab_in_Glasgow
hCoV-19/USA/SC-CDC-2-4044625/2021	2021-01-02	EPI_ISL_903688	SC_Dept_of_Health_and_Env._Control-Bureau_of_Laboratories
hCoV-19/Denmark/DCGC-82457/2020	2020-11-23	EPI_ISL_1891239	Department_of_Virus_and_Microbiological_Special_Diagnostics
hCoV-19/Portugal/PT0042/2020	2020-03-17	EPI_ISL_418027	CHTMAD
hCoV-19/England/ALDP-14AF88C/2021	2021-03-30	EPI_ISL_1536678	Lighthouse_Lab_in_Alderley_Park
hCoV-19/USA/NH-CDC-LC0065673/2021	2021-05-26	EPI_ISL_2480498	Laboratory_Corporation_of_America
hCoV-19/USA/MN-MDH-6304/2021	2021-04-20	EPI_ISL_1935492	Minnesota_Department_of_Health
hCoV-19/Australia/VIC2290/2020	2020-06-29	EPI_ISL_522012	Microbiological_Diagnostic_Unit_-_Public_Health_Laboratory_(MDU-PHL)
hCoV-19/Belgium/AZDelta2103-25421/2021	2021-01-00	EPI_ISL_911271	AZDelta
hCoV-19/USA/NY-PRL-2021_03_12_00I16/2021	2021-03-10	EPI_ISL_1307475	Pandemic_Response_Lab_-_NYC
hCoV-19/USA/UT-08652/2020	2020-05-10	EPI_ISL_524384	Utah_Public_Health_Laboratory
hCoV-19/Switzerland/BE-ETHZ-33725678/2021	2021-08-12	EPI_ISL_3853874	Viollier_AG
hCoV-19/USA/FL-CDC-LC0057372/2021	2021-05-10	EPI_ISL_2183475	Laboratory_Corporation_of_America
hCoV-19/USA/WI-UW-792/2020	2020-07-05	EPI_ISL_495496	University_of_Wisconsin-Madison_AIDS_Vaccine_Research_Laboratories
hCoV-19/England/ALDP-1654F07/2021	2021-06-05	EPI_ISL_2538356	Lighthouse_Lab_in_Alderley_Park
hCoV-19/USA/IL-CDC-ASC210048171/2021	2021-04-06	EPI_ISL_1736830	Aegis_Sciences_Corporation
hCoV-19/South_Africa/NICD-N4586/2021	2021-01-05	EPI_ISL_1827631	National_Institute_for_Communicable_Diseases	National_Health_Laboratory_Services
hCoV-19/Singapore/3779/2021	2021-08-14	EPI_ISL_3543245	National_Public_Health_Laboratory
hCoV-19/England/RAND-14219CB/2021	2021-03-03	EPI_ISL_1389447	Randox_Laboratories
hCoV-19/USA/CA-CZB-15084/2020	2020-11-20	EPI_ISL_739549	Santa_Clara_County_Public_Health_Laboratory
hCoV-19/Canada/QC-1nDJXQ-Q9041053C2/2021	2021-05-04	EPI_ISL_3508654	Laboratoire_de_sant\u00e9_publique_du_Qu\u00e9bec
hCoV-19/England/QEUH-1AFB3B7/2021	2021-08-03	EPI_ISL_3377114	Lighthouse_Lab_in_Glasgow
hCoV-19/Germany/NW-RKI-I-094263/2021	2021-04-20	EPI_ISL_1728577	SYNLAB_MVZ_Leverkusen
hCoV-19/Denmark/DCGC-141489/2021	2021-07-29	EPI_ISL_3240379	Department_of_Bacteria
hCoV-19/Denmark/DCGC-60746/2020	2020-11-30	EPI_ISL_1869317	Department_of_Virus_and_Microbiological_Special_Diagnostics
hCoV-19/England/QEUH-17C164B/2021	2021-06-25	EPI_ISL_2808646	Lighthouse_Lab_in_Glasgow
hCoV-19/England/MILK-16F15DD/2021	2021-06-15	EPI_ISL_2638943	Lighthouse_Lab_in_Milton_Keynes
hCoV-19/Japan/PG-70630/2021	2021-05-21	EPI_ISL_3192883	Pathogen_Genomics_Center
hCoV-19/USA/TX-DSHS-3280/2020	2020-06-26	EPI_ISL_1201371	Texas_Department_of_State_Health_Services
hCoV-19/Denmark/DCGC-2553/2020	2020-08-17	EPI_ISL_616529	Department_of_Virus_and_Microbiological_Special_Diagnostics
hCoV-19/Scotland/CVR5082/2020	2020-10-12	EPI_ISL_594815	West_of_Scotland_Specialist_Virology_Centre
hCoV-19/Wales/PHWC-48B9E0/2020	2020-11-02	EPI_ISL_666310	Wales_Specialist_Virology_Centre_Sequencing_lab
hCoV-19/England/ALDP-EE2965/2021	2021-01-01	EPI_ISL_834875	Lighthouse_Lab_in_Alderley_Park
hCoV-19/Ireland/D-NVRL-22IRL14797/2021	2021-04-11	EPI_ISL_1731262	National_Virus_Reference_Laboratory
hCoV-19/England/MILK-999C3C/2020	2020-08-29	EPI_ISL_550347	Lighthouse_Lab_in_Milton_Keynes
hCoV-19/Germany/un-RKI-I-145159/2021	2021-05-10	EPI_ISL_2129435	Limbach_-_MVZ_Humangenetik_Ulm
hCoV-19/Italy/APU-IZSPB-681PT/2021	2021-02-12	EPI_ISL_1254652	Istituto_Zooprofilattico_Sperimentale_della_Puglia_e_della_Basilicata
hCoV-19/England/RAND-13EB515/2021	2021-03-10	EPI_ISL_1344827	Randox_Laboratories
hCoV-19/Germany/BW-RKI-I-011970/2021	2021-02-04	EPI_ISL_1142101	Limbach_-_MVZ_Labor_Dr._Volkmann_&_Kollegen
hCoV-19/USA/NJ-CDC-LC0036084/2021	2021-03-25	EPI_ISL_1609323	Laboratory_Corporation_of_America
hCoV-19/USA/CA-CDPH-2000028022/2021	2021-01-18	EPI_ISL_2977513	CDPH_VBL
hCoV-19/Italy/CAM-TIGEM-526/2020	2020-06-29	EPI_ISL_778740	Istituto_Zooprofilattico_Sperimentale_del_Mezzogiorno
hCoV-19/Switzerland/SO-ETHZ-510279/2021	2021-02-20	EPI_ISL_1195043	Viollier_AG
hCoV-19/England/QEUH-18CFEF9/2021	2021-07-09	EPI_ISL_2973366	Lighthouse_Lab_in_Glasgow
hCoV-19/USA/TX-HMH-MCoV-18906/2020	2020-11-25	EPI_ISL_785212	Houston_Methodist_Hospital
hCoV-19/USA/OR-OSPHL01411/2021	2021-07-20	EPI_ISL_3133352	Oregon_State_Public_Health_Laboratory
hCoV-19/Belgium/UGent-6973/2021	2021-05-20	EPI_ISL_2605039	Lab_voor_klinische_biologie
hCoV-19/Sweden/DC108039141/2021	2021-03-09	EPI_ISL_1900983	Swedish_national_genomic_surveillance_program_of_SARS-CoV-2
hCoV-19/USA/FL-CDC-LC0099645/2021	2021-07-16	EPI_ISL_3329593	Laboratory_Corporation_of_America
hCoV-19/England/PHEC-32EC50/2021	2021-06-25	EPI_ISL_2903642	Respiratory_Virus_Unit
hCoV-19/Singapore/4237/2021	2021-08-25	EPI_ISL_3790729	National_Public_Health_Laboratory
hCoV-19/Spain/PV-IBV-004282/2020	2020-04-08	EPI_ISL_510399	Servicio_de_Microbiolog\u00eda._Hospital_Universitario_Donostia._OSI_Donostialdea._\u00c1rea_de_Enfermedades_Infecciosas
hCoV-19/Canada/BC-BCCDC-122649/2021	2021-04-27	EPI_ISL_3599274	British_Columbia_Centre_For_Disease_Control
hCoV-19/Slovakia/UVZ_PL11_A6_8422/2021	2021-04-07	EPI_ISL_1653930	Public_Health_Authority_of_the_Slovak_Republic
hCoV-19/England/ALDP-1BE077C/2021	2021-08-15	EPI_ISL_3640846	Lighthouse_Lab_in_Alderley_Park
hCoV-19/Bulgaria/21BG-NC_002076_R9/2021	2021-03-31	EPI_ISL_2099390	National_Center_of_Infectious_and_Parasitic_Diseases
hCoV-19/England/NORT-1BBBA17/2021	2021-05-11	EPI_ISL_2239850	Northumbria_University_/_South_Tees_Hospitals_NHS_Foundation_Trust_/_North_Cumbria_Integrated_Care_NHS_Foundation_Trust_/_North_Tees_and_Hartlepool_NHS_Foundatio
hCoV-19/England/LIVE-DC42F6/2020	2020-11-13	EPI_ISL_705891	Liverpool_Clinical_Laboratories
hCoV-19/Canada/ON-PHL-21-16691/2021	2021-05-00	EPI_ISL_2252712	Public_Health_Ontario_Laboratory
hCoV-19/Germany/un-RKI-I-062032/2021	2021-03-25	EPI_ISL_1567466	SYNLAB_Jena_Oncoscreen
hCoV-19/Bulgaria/21BG-EU_001573_Pl15/2021	2021-03-19	EPI_ISL_2379066	National_Center_of_Infectious_and_Parasitic_Diseases
hCoV-19/England/QEUH-19FF28A/2021	2021-07-23	EPI_ISL_3173341	Lighthouse_Lab_in_Glasgow
hCoV-19/Germany/SN-RKI-I-010473/2021	2021-01-11	EPI_ISL_1140600	Bioscientia_Labor_Wermsdorf
hCoV-19/USA/CA-CDPH700/2021	2021-03-08	EPI_ISL_2234257	California_Department_of_Public_Health
hCoV-19/USA/UT-UPHL-2101351011/2020	2020-12-23	EPI_ISL_914683	Utah_Public_Health_Laboratory
hCoV-19/England/MILK-C6F6E3/2020	2020-12-13	EPI_ISL_778555	Lighthouse_Lab_in_Milton_Keynes
hCoV-19/USA/OR-OHSU-11145/2021	2021-04-13	EPI_ISL_2080771	OHSU_Lab_Services_Molecular_Microbiology_Lab
hCoV-19/USA/WI-UW-4788/2020	2020-09-22	EPI_ISL_2294864	University_of_Wisconsin-Madison_AIDS_Vaccine_Research_Laboratories
hCoV-19/England/ALDP-143883D/2021	2021-03-18	EPI_ISL_1412243	Lighthouse_Lab_in_Alderley_Park
hCoV-19/England/QEUH-1C72FFE/2021	2021-08-23	EPI_ISL_3763030	Lighthouse_Lab_in_Glasgow
hCoV-19/Japan/PG-9566/2020	2020-07-28	EPI_ISL_902279	Pathogen_Genomics_Center
hCoV-19/Germany/un-RKI-I-078352/2021	2021-04-13	EPI_ISL_1643624	Limbach_-_MVZ_Humangenetik_Ulm
hCoV-19/Spain/AR-IBV-98024070/2021	2021-03-08	EPI_ISL_2465857	Servicio_de_Microbiolog\u00eda
hCoV-19/USA/NY-Wadsworth-281397-01/2020	2020-10-27	EPI_ISL_734464	Masonic_Medical_Research_Institute
hCoV-19/USA/CT-CDC-STM-000049645/2021	2021-04-03	EPI_ISL_1679237	Helix/Illumina
hCoV-19/Slovenia/08-033609-MB/2021	2021-02-02	EPI_ISL_1065031	National_Laboratory_for_Health
hCoV-19/USA/NY-CDC-LC0036720/2021	2021-03-23	EPI_ISL_1609957	Laboratory_Corporation_of_America
hCoV-19/England/ALDP-BC8AA1/2020	2020-11-21	EPI_ISL_915624	Lighthouse_Lab_in_Alderley_Park
hCoV-19/England/ALDP-924E12/2020	2020-06-23	EPI_ISL_553717	Lighthouse_Lab_in_Alderley_Park
hCoV-19/Belgium/AZDelta-23914-2113R/2021	2021-04-02	EPI_ISL_1534747	AZDelta
hCoV-19/England/CAMC-11E7DF5/2021	2021-02-03	EPI_ISL_980474	Lighthouse_Lab_in_Cambridge
hCoV-19/USA/SD-USAFSAM-S325/2020	2020-08-17	EPI_ISL_812635	United_States_Air_Force_School_of_Aerospace_Medicine
hCoV-19/Dominican_Republic/21885/2021	2021-03-11	EPI_ISL_2274004	Laboratorio_Nacional_de_Salud_P\u00fablica_Dr._Defill\u00f3_-_LNSPDD
hCoV-19/England/MILK-1AEFB45/2021	2021-08-04	EPI_ISL_3362041	Lighthouse_Lab_in_Milton_Keynes
hCoV-19/Moldova/un-ChVir25719/2021	2021-04-05	EPI_ISL_2894992	National_Agency_for_Public_Health
hCoV-19/USA/NM-UNM-TC239831/2021	2021-04-02	EPI_ISL_2207279	TriCore\u00a0Reference_Laboratories
hCoV-19/USA/NE-10882/2020	2020-05-04	EPI_ISL_466666	Nebraska_Public_Health_Laboratory
hCoV-19/Australia/VIC12476/2020	2020-09-12	EPI_ISL_563566	Microbiological_Diagnostic_Unit_-_Public_Health_Laboratory_(MDU-PHL)
hCoV-19/USA/UT-UPHL-210902896320/2021	2021-08-25	EPI_ISL_3939368	Utah_Public_Health_Laboratory
hCoV-19/England/PLYM-1AABC60/2021	2021-08-02	EPI_ISL_3309486	Lighthouse_Laboratory_Plymouth
hCoV-19/England/HSLL-1C50FF6/2021	2021-08-19	EPI_ISL_3766512	Health_Services_Laboratories
hCoV-19/Canada/SK-NML-49058/2021	2021-04-06	EPI_ISL_2564594	SK-Roy_Romanow_Provincial_Laboratory
hCoV-19/England/NORW-2290B4/2021	2021-01-18	EPI_ISL_1051482	Quadram_Institute_Bioscience
hCoV-19/England/ALDP-158BFCC/2021	2021-05-14	EPI_ISL_2237232	Lighthouse_Lab_in_Alderley_Park
hCoV-19/France/HDF-100001698225/2021	2021-03-00	EPI_ISL_1655864	Synlab_Haut_de_France
hCoV-19/Sweden/3943194064/2021	2021-03-24	EPI_ISL_1606746	Swedish_national_genomic_surveillance_program_of_SARS-CoV-2
hCoV-19/Turkey/HSGM-D23595/2021	2021-08-21	EPI_ISL_3672803	Ministry_of_Health_Turkey
hCoV-19/Reunion/PIMIT_14318/2021	2021-06-25	EPI_ISL_3154239	REUNILAB
hCoV-19/USA/CA-CZB-24872/2020	2020-12-21	EPI_ISL_1235590	Alameda_County_Public_Health_Lab
hCoV-19/England/ALDP-A2EF8D/2020	2020-10-05	EPI_ISL_587248	Lighthouse_Lab_in_Alderley_Park
hCoV-19/Sweden/461819602656/2021	2021-03-23	EPI_ISL_1607688	Swedish_national_genomic_surveillance_program_of_SARS-CoV-2
hCoV-19/Scotland/QEUH-11CB8D8/2021	2021-01-31	EPI_ISL_989812	Lighthouse_Lab_in_Glasgow
hCoV-19/Canada/BC-BCCDC-143734/2021	2021-03-30	EPI_ISL_3597830	British_Columbia_Centre_For_Disease_Control
hCoV-19/England/MILK-1305481/2021	2021-02-21	EPI_ISL_1175504	Lighthouse_Lab_in_Milton_Keynes
hCoV-19/Belgium/UZA-UA-CV2086576292/2021	2021-03-20	EPI_ISL_1443721	Platform_BIS_UZA/UAntwerpen
hCoV-19/Germany/NW-RKI-I-036692/2021	2021-03-01	EPI_ISL_1282539	Labor_Dr._Wisplinghoff_-_K\u00f6ln
hCoV-19/Wales/PHWC-48D2C5/2020	2020-11-15	EPI_ISL_680602	Wales_Specialist_Virology_Centre_Sequencing_lab
hCoV-19/England/PLYM-1C9D6F8/2021	2021-08-25	EPI_ISL_3808772	Lighthouse_Laboratory_Plymouth
hCoV-19/England/ALDP-125BD0A/2021	2021-02-08	EPI_ISL_1012069	Lighthouse_Lab_in_Alderley_Park
hCoV-19/USA/OK-CDC-ASC210109214/2021	2021-06-12	EPI_ISL_2785304	Aegis_Sciences_Corporation
hCoV-19/USA/KS-KHEL-4161/2021	2021-07-28	EPI_ISL_3216933	Kansas_Health_and_Environmental_Lab
hCoV-19/England/MILK-11A0CEC/2021	2021-01-27	EPI_ISL_958811	Lighthouse_Lab_in_Milton_Keynes
hCoV-19/England/ALDP-15FDF5C/2021	2021-05-30	EPI_ISL_2515104	Lighthouse_Lab_in_Alderley_Park
hCoV-19/England/NORT-1BB7BFA/2021	2021-00-00	EPI_ISL_2239537	Northumbria_University_/_South_Tees_Hospitals_NHS_Foundation_Trust_/_North_Cumbria_Integrated_Care_NHS_Foundation_Trust_/_North_Tees_and_Hartlepool_NHS_Foundatio
hCoV-19/USA/WV-WVU-WV118543/2021	2021-04-12	EPI_ISL_1742797	Berkeley_Medical_Center
hCoV-19/Lithuania/REZUS04_08_10/2021	2021-04-08	EPI_ISL_2095907	RezusLT
hCoV-19/USA/WA-UW-21041565276/2021	2021-04-15	EPI_ISL_1849277	UW_Virology_Lab
hCoV-19/Scotland/QEUH-12FFD80/2021	2021-02-22	EPI_ISL_1190600	Lighthouse_Lab_in_Glasgow
hCoV-19/Denmark/DCGC-161451/2021	2021-08-19	EPI_ISL_3725794	Department_of_Bacteria
hCoV-19/England/MILK-15657A2/2021	2021-05-06	EPI_ISL_2121650	Lighthouse_Lab_in_Milton_Keynes
hCoV-19/Cambodia/01-2105200623/2021	2021-05-21	EPI_ISL_2343208	Banteay_Meanchey_Rapid_Response_Team
hCoV-19/England/MILK-179623C/2021	2021-06-23	EPI_ISL_2782089	Lighthouse_Lab_in_Milton_Keynes
hCoV-19/Ireland/D-NVRL-22IRL11458/2021	2021-04-09	EPI_ISL_1731203	National_Virus_Reference_Laboratory
hCoV-19/Germany/NW-RKI-I-033622/2021	2021-03-02	EPI_ISL_1217935	Universit\u00e4tsklinikum_Leipzig_-_Institut_f\u00fcr_Medizinische_Mikrobiologie_und_Virologie_virologisches_Labor
hCoV-19/Canada/BC-BCCDC-92969/2021	2021-05-11	EPI_ISL_3484899	British_Columbia_Centre_For_Disease_Control
hCoV-19/Italy/TAA-IGA-1900589380/2021	2021-05-13	EPI_ISL_2318913	Azienda_Sanitaria_dell'Alto_Adige_Laboratorio_Aziendale_di_Microbiologia_e_Virologia
hCoV-19/Japan/TY-WK-501/2020	2020-01-31	EPI_ISL_408666	Dept._of_Virology_III
hCoV-19/Sweden/1454237864/2021	2021-02-12	EPI_ISL_2209924	Swedish_national_genomic_surveillance_program_of_SARS-CoV-2
hCoV-19/USA/CA-CDC-FG-042362/2021	2021-07-13	EPI_ISL_3065016	Fulgent_Genetics
hCoV-19/England/MILK-160A2DA/2021	2021-06-02	EPI_ISL_2456805	Lighthouse_Lab_in_Milton_Keynes
hCoV-19/Sweden/SE00267387/2021	2021-02-17	EPI_ISL_1290735	Swedish_national_genomic_surveillance_program_of_SARS-CoV-2
hCoV-19/USA/CO-CDC-ASC210243892/2021	2021-07-24	EPI_ISL_3817680	Aegis_Sciences_Corporation
hCoV-19/Reunion/HCL021117255801/2021	2021-06-22	EPI_ISL_2893903	REUNILAB
hCoV-19/Denmark/DCGC-140024/2021	2021-07-25	EPI_ISL_3163899	Department_of_Bacteria
hCoV-19/England/MILK-1A10AE4/2021	2021-07-26	EPI_ISL_3170958	Lighthouse_Lab_in_Milton_Keynes
hCoV-19/Qatar/QA-QU_12-10-D1/2020	2020-10-07	EPI_ISL_1713213	Ministry_of_Public_Health_/_Hamad_Medical_Corporation
hCoV-19/Turkey/HSGM-D386/2021	2021-02-08	EPI_ISL_1073702	Ministry_of_Health_Turkey
hCoV-19/England/ALDP-15A5885/2021	2021-05-20	EPI_ISL_2318599	Lighthouse_Lab_in_Alderley_Park
hCoV-19/New_Zealand/20VR3172/2020	2020-03-25	EPI_ISL_579462	Canterbury_Health_Laboratories
hCoV-19/Canada/QC-1nMCY-S9224153/2021	2021-01-22	EPI_ISL_2823641	Laboratoire_de_sant\u00e9_publique_du_Qu\u00e9bec
hCoV-19/Germany/NW-RKI-I-076245/2021	2021-03-23	EPI_ISL_1641984	SYNLAB_MVZ_Leverkusen
hCoV-19/England/ALDP-15188AB/2021	2021-04-18	EPI_ISL_1740808	Lighthouse_Lab_in_Alderley_Park
hCoV-19/Russia/ROS-RII-MH29621S/2021	2021-07-05	EPI_ISL_3123012	Rostov-on-Don_Regional_Clinical_Consultative_and_Diagnostic_Center
hCoV-19/USA/TN-CDC-ASC210014339/2021	2021-03-22	EPI_ISL_1559853	Aegis_Sciences_Corporation
hCoV-19/Japan/PG-32373/2021	2021-03-24	EPI_ISL_1931323	Pathogen_Genomics_Center
hCoV-19/USA/MD-MDH-2896/2021	2021-06-18	EPI_ISL_2862017	MD_PHL
hCoV-19/England/MILK-B59D42/2020	2020-11-06	EPI_ISL_839371	Oxford_Viromics
hCoV-19/Canada/MB-NML-3065/2020	2020-11-11	EPI_ISL_1258221	MB-Cadham_Provincial_laboratory
hCoV-19/Germany/SN-RKI-I-190572/2021	2021-07-16	EPI_ISL_3121640	Bioscientia_Labor_Wermsdorf
hCoV-19/England/EXET-1391CE/2020	2020-10-27	EPI_ISL_664603	University_of_Exeter
hCoV-19/Canada/BC-BCCDC-57330/2021	2021-03-29	EPI_ISL_2653178	BCCDC_Public_Health_Laboratory
hCoV-19/USA/GA-CDC-STM-000048670/2021	2021-04-01	EPI_ISL_1679759	Helix/Illumina
hCoV-19/Turkey/HSGM-B15231/2021	2021-06-03	EPI_ISL_3066638	Ministry_of_Health_Turkey
hCoV-19/Wales/PHWC-4863E7/2020	2020-10-31	EPI_ISL_639041	Wales_Specialist_Virology_Centre_Sequencing_lab
hCoV-19/Sweden/9328178026/2021	2021-03-29	EPI_ISL_1808659	Swedish_national_genomic_surveillance_program_of_SARS-CoV-2
hCoV-19/USA/MD-CDC-LC0066846/2021	2021-05-18	EPI_ISL_2481016	Laboratory_Corporation_of_America
hCoV-19/Singapore/4216/2021	2021-08-25	EPI_ISL_3790484	National_Public_Health_Laboratory
hCoV-19/Australia/ACT0023/2020	2020-03-20	EPI_ISL_498490	ACT_Pathology
hCoV-19/Northern_Ireland/PHEC-L307L5E9/2021	2021-00-00	EPI_ISL_2749235	Respiratory_Virus_Unit
hCoV-19/England/CAMB-AA03B4/2021	2021-01-29	EPI_ISL_949561	Department_of_Pathology
hCoV-19/England/MILK-1ADBBB5/2021	2021-08-03	EPI_ISL_3336063	Lighthouse_Lab_in_Milton_Keynes
hCoV-19/USA/NY-PRL-2021_0430_00F01/2021	2021-04-28	EPI_ISL_1828610	Pandemic_Response_Lab_-_NYC
hCoV-19/Denmark/DCGC-5850/2020	2020-09-28	EPI_ISL_621037	Department_of_Virus_and_Microbiological_Special_Diagnostics
hCoV-19/Italy/CAM-TIGEM-3969/2021	2021-02-14	EPI_ISL_1173828	Universit\u00e0_Federico_II_-_Dipartimento_di_scienze_mediche_traslazionali_-_Napoli
hCoV-19/USA/GA-CDC-ASC210201972/2021	2021-07-30	EPI_ISL_3850032	Aegis_Sciences_Corporation
hCoV-19/Belgium/UGent-2972/2021	2021-03-03	EPI_ISL_1334508	Lab_voor_klinische_biologie
hCoV-19/Slovenia/17-038151-CE/2021	2021-04-05	EPI_ISL_1817340	National_Laboratory_for_Health
hCoV-19/Slovenia/08-104545-MB/2021	2021-04-26	EPI_ISL_2162490	National_Laboratory_for_Health
hCoV-19/Brazil/SP-IAL-4615/2021	2021-07-17	EPI_ISL_3864579	Instituto_Adolfo_Lutz_Central
hCoV-19/England/QEUH-153D776/2021	2021-04-26	EPI_ISL_2005102	Lighthouse_Lab_in_Glasgow
hCoV-19/England/ALDP-17AB7BD/2021	2021-06-20	EPI_ISL_2807471	Lighthouse_Lab_in_Alderley_Park
hCoV-19/England/MILK-19F46A7/2021	2021-07-22	EPI_ISL_3173975	Lighthouse_Lab_in_Milton_Keynes
hCoV-19/Denmark/DCGC-123414/2021	2021-07-01	EPI_ISL_2854378	Department_of_Bacteria
hCoV-19/Netherlands/OV-RIVM-32145/2021	2021-04-24	EPI_ISL_2216639	Dutch_COVID-19_response_team
hCoV-19/USA/FL-CDC-QDX25392351/2021	2021-05-28	EPI_ISL_2463031	Quest_Diagnostics_Incorporated
hCoV-19/Scotland/QEUH-A2103C/2020	2020-10-01	EPI_ISL_599069	Lighthouse_Lab_in_Glasgow
hCoV-19/Denmark/DCGC-7858/2020	2020-10-26	EPI_ISL_618828	Department_of_Virus_and_Microbiological_Special_Diagnostics
hCoV-19/USA/PA-CDC-MMB09419716/2021	2021-07-20	EPI_ISL_3428090	Mako_Medical
hCoV-19/India/TG-CCMB-AJ493/2020	2020-09-12	EPI_ISL_910180	CSIR-Centre_for_Cellular_and_Molecular_Biology
hCoV-19/England/PHWC-PYQIHH/2021	2021-07-05	EPI_ISL_3005671	Originating_lab
hCoV-19/Sweden/3943841563/2021	2021-03-25	EPI_ISL_2256775	Swedish_national_genomic_surveillance_program_of_SARS-CoV-2
hCoV-19/Sweden/SUS0001634/2021	2021-05-04	EPI_ISL_2103635	Clinical_Microbiology
hCoV-19/England/MILK-19FA8D8/2021	2021-07-24	EPI_ISL_3175259	Lighthouse_Lab_in_Milton_Keynes
hCoV-19/Canada/QC-LAV-S9154082/2021	2021-01-15	EPI_ISL_1696827	Laboratoire_de_sant\u00e9_publique_du_Qu\u00e9bec
hCoV-19/France/IDF-HMN-21042020499/2021	2021-03-30	EPI_ISL_1755577	Biogroup_Bio_Lam-LCD_Saint-Denis
hCoV-19/England/BRIS-1297CF/2020	2020-03-31	EPI_ISL_458825	PHE_South_West_Regional_Laboratory
hCoV-19/France/IDF-3212/2020	2020-03-23	EPI_ISL_420061	CMIP
hCoV-19/Sweden/10059629/2021	2021-04-20	EPI_ISL_2032916	Swedish_national_genomic_surveillance_program_of_SARS-CoV-2
hCoV-19/USA/NM-DOH-2020646194/2020	2020-12-29	EPI_ISL_824530	New_Mexico_Department_of_Health_Scientific_Laboratory
hCoV-19/England/ALDP-1A204D4/2021	2021-07-25	EPI_ISL_3228067	Lighthouse_Lab_in_Alderley_Park
hCoV-19/Wales/PHWC-4D5A20/2021	2021-02-23	EPI_ISL_1179264	Originating_lab
hCoV-19/Estonia/Cov5645/2020	2020-11-19	EPI_ISL_2642809	SYNLAB_Eesti_O\u00dc
hCoV-19/USA/CA-CDC-FG-025034/2021	2021-04-19	EPI_ISL_2038747	Fulgent_Genetics
hCoV-19/Germany/NW-RKI-I-173767/2021	2021-05-25	EPI_ISL_2472856	Labor_ZOTZ
hCoV-19/England/HSLL-15A7D39/2021	2021-05-21	EPI_ISL_2318114	Health_Services_Laboratories
hCoV-19/USA/MA-CDC-ASC210041173/2021	2021-04-01	EPI_ISL_1900295	Aegis_Sciences_Corporation
hCoV-19/India/WB-1931300395585/2021	2021-06-26	EPI_ISL_3019386	INSACOG-WB
hCoV-19/Germany/BW-RKI-I-195241/2021	2021-07-24	EPI_ISL_3494787	Universit\u00e4tsmedizin_Mannheim
hCoV-19/USA/CA-CDC-FG-037415/2021	2021-06-08	EPI_ISL_2686407	Fulgent_Genetics
hCoV-19/Germany/BW-RKI-I-039562/2021	2021-02-23	EPI_ISL_1285923	Eurofins_LifeCodexx_GmbH
hCoV-19/Brazil/SP-2714/2021	2021-03-22	EPI_ISL_2614527	Instituto_Adolfo_Lutz_-_Regional_de_Campinas
hCoV-19/England/ALDP-132E895/2021	2021-02-22	EPI_ISL_1174804	Lighthouse_Lab_in_Alderley_Park
hCoV-19/Germany/un-RKI-I-131995/2021	2021-04-13	EPI_ISL_2114944	SYNLAB_MVZ_Heidelberg
hCoV-19/England/CAMC-A80D70/2020	2020-10-13	EPI_ISL_610912	Lighthouse_Lab_in_Cambridge
hCoV-19/Portugal/PT2263/2021	2021-01-05	EPI_ISL_861580	Instituto_Nacional_de_Saude_(INSA)
hCoV-19/Slovenia/08-041545-MB/2021	2021-02-12	EPI_ISL_1111899	National_Laboratory_for_Health
hCoV-19/Japan/PG-31869/2021	2021-03-18	EPI_ISL_1931894	Pathogen_Genomics_Center
hCoV-19/Canada/BC-BCCDC-144741/2021	2021-05-10	EPI_ISL_3600878	British_Columbia_Centre_For_Disease_Control
hCoV-19/Australia/QLD1453/2020	2020-03-20	EPI_ISL_849726	Public_Health_Virology_Laboratory
hCoV-19/Poland/PZH-LUM-0507/2021	2021-04-23	EPI_ISL_2015783	Diagnostyka
hCoV-19/New_Zealand/21MV1014/2021	2021-08-24	EPI_ISL_3760047	LabTests
hCoV-19/Italy/CAM-TIGEM-6218/2020	2020-12-21	EPI_ISL_1424213	Istituto_Zooprofilattico_Sperimentale_del_Mezzogiorno
hCoV-19/USA/NY-Wadsworth-21070706-01/2021	2021-06-09	EPI_ISL_2868264	URMC_LABS
hCoV-19/Wales/ALDP-1541DAA/2021	2021-04-26	EPI_ISL_1912737	Lighthouse_Lab_in_Alderley_Park
hCoV-19/England/CAMB-AA6EEA/2021	2021-06-08	EPI_ISL_2722197	Department_of_Pathology
hCoV-19/Malaysia/IMR_WI071/2021	2021-05-04	EPI_ISL_2379443	Institute_for_Medical_Research
hCoV-19/Australia/VIC15114/2020	2020-08-10	EPI_ISL_593144	Microbiological_Diagnostic_Unit_-_Public_Health_Laboratory_(MDU-PHL)
hCoV-19/England/ALDP-B73D24/2020	2020-11-12	EPI_ISL_664884	Quadram_Institute_Bioscience
hCoV-19/USA/FL-BPHL-2331/2021	2021-03-29	EPI_ISL_1651509	Florida_Bureau_of_Public_Health_Laboratories
hCoV-19/Italy/CAM-TIGEM-IZSM-COLLI-15496/2021	2021-05-19	EPI_ISL_2455869	Istituto_Zooprofilattico_Sperimentale_del_Mezzogiorno
hCoV-19/USA/NV-NSPHL-394022/2021	2021-08-20	EPI_ISL_3825227	Nevada_State_Public_Health_Laboratory
hCoV-19/Switzerland/SO-ETHZ-600565/2021	2021-04-27	EPI_ISL_2019495	Viollier_AG
hCoV-19/USA/MN-UMGC-1736/2021	2021-04-14	EPI_ISL_2698821	Public_Health_Laboratory
hCoV-19/Germany/un-RKI-I-131971/2021	2021-03-30	EPI_ISL_2114920	SYNLAB_MVZ_Ettlingen
hCoV-19/England/ALDP-11D56B3/2021	2021-01-30	EPI_ISL_963113	Lighthouse_Lab_in_Alderley_Park
hCoV-19/Belgium/rega-2745/2021	2021-01-28	EPI_ISL_995602	KU_Leuven
hCoV-19/USA/NY-Wadsworth-21060282-01/2021	2021-05-17	EPI_ISL_2627125	TEMPUS_LABS_INC
hCoV-19/England/ALDP-10EE524/2021	2021-01-21	EPI_ISL_992378	Lighthouse_Lab_in_Alderley_Park
hCoV-19/England/QEUH-1956351/2021	2021-07-15	EPI_ISL_3051369	Lighthouse_Lab_in_Glasgow
hCoV-19/England/204191999/2020	2020-10-11	EPI_ISL_603197	Respiratory_Virus_Unit
hCoV-19/Switzerland/NE-ETHZ-610847/2021	2021-05-06	EPI_ISL_2152113	Viollier_AG
hCoV-19/England/MILK-C52CC3/2020	2020-12-12	EPI_ISL_736463	Lighthouse_Lab_in_Milton_Keynes
hCoV-19/Netherlands/GE-RIVM-20330/2021	2021-03-19	EPI_ISL_1456645	Dutch_COVID-19_response_team
hCoV-19/Japan/PG-24824/2021	2021-01-19	EPI_ISL_1430280	Pathogen_Genomics_Center
hCoV-19/Germany/RP-RKI-I-174882/2021	2021-06-02	EPI_ISL_2631816	MVZ_f\u00fcr_Laboratoriumsmedizin_und_Mikrobiologie_Koblenz-Mittelrhein_(Labor_Koblenz)
hCoV-19/Australia/WA01/2020	2020-03-14	EPI_ISL_420531	Department_of_Microbiology
hCoV-19/Denmark/DCGC-80749/2021	2021-01-04	EPI_ISL_1889390	Department_of_Clinical_Microbiology
hCoV-19/USA/IL-IDPH-WIN-I-0001123/2020	2020-10-26	EPI_ISL_1323399	Illinois_Department_of_Public_Health
hCoV-19/USA/RI-CDC-ASC210025250/2021	2021-03-27	EPI_ISL_1687097	Aegis_Sciences_Corporation
hCoV-19/Germany/NW-RKI-I-052082/2021	2021-03-17	EPI_ISL_1435361	MVZ_Dr._Eberhard_&_Partner_Dortmund
hCoV-19/USA/NY-PRL-2021_03_29_00B05/2021	2021-03-23	EPI_ISL_1471047	Pandemic_Response_Lab_-_NYC
hCoV-19/England/NORT-1BB7495/2021	2021-05-04	EPI_ISL_2239437	Northumbria_University_/_South_Tees_Hospitals_NHS_Foundation_Trust_/_North_Cumbria_Integrated_Care_NHS_Foundation_Trust_/_North_Tees_and_Hartlepool_NHS_Foundatio
hCoV-19/France/ARA-HCL021023176101/2021	2021-01-29	EPI_ISL_1297382	BIOMNIS_LYON
hCoV-19/Belgium/Jessa-55-2112-000960/2021	2021-03-24	EPI_ISL_1416723	Jessa
hCoV-19/Netherlands/NB-RIVM-38442/2021	2021-05-27	EPI_ISL_2609906	Dutch_COVID-19_response_team
hCoV-19/Greece/139262/2021	2021-03-02	EPI_ISL_2369193	Greek_Genome_Center
hCoV-19/USA/CA-QDX-2341/2020	2020-03-17	EPI_ISL_604642	Quest_Diagnostics
hCoV-19/Belgium/Jessa_55-2122-000344/2021	2021-06-01	EPI_ISL_2462982	Jessa
hCoV-19/England/QEUH-1BCCFF6/2021	2021-08-15	EPI_ISL_3562236	Lighthouse_Lab_in_Glasgow
hCoV-19/Spain/VC-IBV-98031940/2021	2021-07-01	EPI_ISL_3229408	Hospital_Universitari_i_Polit\u00e8cnic_La_Fe_de_Val\u00e8ncia
hCoV-19/England/ALDP-121DE98/2021	2021-02-04	EPI_ISL_985779	Lighthouse_Lab_in_Alderley_Park
hCoV-19/Switzerland/SO-UHB-43002102/2021	2021-08-13	EPI_ISL_3824238	Synlab_Suisse_SA
hCoV-19/USA/WV-WVU-WV120716/2021	2021-06-07	EPI_ISL_2616107	Berkeley_Medical_Center
hCoV-19/England/QEUH-18DD07A/2021	2021-07-08	EPI_ISL_2998631	Lighthouse_Lab_in_Glasgow
hCoV-19/USA/GA-CDC-STM-000017744/2021	2021-02-17	EPI_ISL_1337134	Helix/Illumina
hCoV-19/USA/NJ-PHEL-V21003442/2021	2021-07-14	EPI_ISL_3129987	NJDOH
hCoV-19/USA/CO-CDC-MMB08717458/2021	2021-05-09	EPI_ISL_2488990	Mako_Medical
hCoV-19/Denmark/DCGC-164096/2021	2021-08-27	EPI_ISL_3840030	Department_of_Bacteria
hCoV-19/Germany/NW-RKI-I-087142/2021	2021-04-14	EPI_ISL_1723952	SYNLAB_MVZ_Leverkusen
hCoV-19/USA/CA-CZB-19799/2020	2020-12-24	EPI_ISL_1030422	Santa_Clara_County_Public_Health_Laboratory
hCoV-19/India/OR-ILSGS04211/2021	2021-05-24	EPI_ISL_3016002	District_Headquarter_Hospital
hCoV-19/Denmark/DCGC-92750/2021	2021-05-10	EPI_ISL_2172593	Department_of_Virus_and_Microbiological_Special_Diagnostics
hCoV-19/Scotland/QEUH-13EDDC0/2021	2021-03-14	EPI_ISL_1346072	Lighthouse_Lab_in_Glasgow
hCoV-19/Mexico/OAX_INER_IMSS_1838/2021	2021-07-29	EPI_ISL_3557109	Laboratorio_Central_de_Epidemiolog\u00eda_(LCE)
hCoV-19/Denmark/DCGC-106219/2021	2021-05-24	EPI_ISL_2413902	Department_of_Bacteria
hCoV-19/USA/WV-WVU-WV119018/2021	2021-04-23	EPI_ISL_2204355	BMC_LAB
hCoV-19/France/BFC-IPP09673/2021	2021-04-02	EPI_ISL_1788915	Hospital
hCoV-19/Sweden/SE1410238728/2021	2021-03-01	EPI_ISL_2411314	Swedish_national_genomic_surveillance_program_of_SARS-CoV-2
hCoV-19/USA/CO-CDC-FG-036179/2021	2021-05-26	EPI_ISL_2441875	Fulgent_Genetics
hCoV-19/England/MILK-13536E8/2021	2021-02-26	EPI_ISL_1189024	Lighthouse_Lab_in_Milton_Keynes
hCoV-19/England/CAMB-7DB67/2020	2020-04-07	EPI_ISL_441742	Department_of_Pathology
hCoV-19/England/BIRM-6E8EA/2021	2021-01-13	EPI_ISL_918795	University_of_Birmingham
hCoV-19/England/ALDP-19D51BA/2021	2021-07-21	EPI_ISL_3140805	Lighthouse_Lab_in_Alderley_Park
hCoV-19/Italy/CAM-TIGEM-IZSM-COLLI-10178/2021	2021-04-20	EPI_ISL_1759569	Istituto_Zooprofilattico_Sperimentale_del_Mezzogiorno
hCoV-19/Germany/TH-RKI-I-033900/2021	2021-03-04	EPI_ISL_1218213	SYNLAB_Jena_Oncoscreen
hCoV-19/Germany/HH-HPI-p4807/2021	2021-03-04	EPI_ISL_1464536	Labor_Dr._Fenner_und_Kollegen
hCoV-19/Switzerland/BL-ETHZ-610820/2021	2021-05-06	EPI_ISL_2152150	Viollier_AG
hCoV-19/USA/ME-CDC-QDX24477040/2021	2021-04-28	EPI_ISL_2143343	Quest_Diagnostics_Incorporated
hCoV-19/England/PLYM-1A1CBA9/2021	2021-07-25	EPI_ISL_3201454	Lighthouse_Laboratory_Plymouth
hCoV-19/USA/CA-CDC-FG-083906/2021	2021-08-16	EPI_ISL_3753596	Fulgent_Genetics
hCoV-19/England/ALDP-121EE6A/2021	2021-02-04	EPI_ISL_985771	Lighthouse_Lab_in_Alderley_Park
hCoV-19/USA/MN-CDC-IBX704707295658/2021	2021-06-20	EPI_ISL_2876072	Infinity_Biologix
hCoV-19/USA/UT-UPHL-2105200460/2021	2021-03-24	EPI_ISL_2291248	Utah_Public_Health_Laboratory
hCoV-19/Wales/PHWC-PDBTBQ/2021	2021-08-08	EPI_ISL_3575249	Originating_lab
hCoV-19/Netherlands/ZH-RIVM-49559/2021	2021-07-27	EPI_ISL_3390157	Dutch_COVID-19_response_team
hCoV-19/Japan/PG-43733/2021	2021-05-07	EPI_ISL_2358213	Hokkaido_Institute_of_Public_Health
hCoV-19/Spain/CT-HUGTiPM023JU0D6/2021	2021-06-22	EPI_ISL_2812485	Microbiology_Department
hCoV-19/Germany/BY-RKI-I-138167/2021	2021-05-04	EPI_ISL_2122972	Medizinisch-Diagnostisches_Labor_Kempten_allgaulab
hCoV-19/Turkey/HSGM-FS1599/2021	2021-08-05	EPI_ISL_3406699	Ministry_of_Health_Turkey
hCoV-19/Scotland/QEUH-9ACC45/2020	2020-09-05	EPI_ISL_560004	Oxford_Viromics
hCoV-19/England/MILK-170D6BC/2021	2021-06-17	EPI_ISL_2664033	Lighthouse_Lab_in_Milton_Keynes
hCoV-19/Italy/CAM-TIGEM-1532/2020	2020-12-19	EPI_ISL_900605	IZSM
hCoV-19/Angola/CERI-KRISP-K015458/2021	2021-05-03	EPI_ISL_2617181	Instituto_Nacional_de_Investiga\u00e7\u00e3o_em_Sa\u00fade
hCoV-19/England/QEUH-151D5AF/2021	2021-04-19	EPI_ISL_1758496	Lighthouse_Lab_in_Glasgow
hCoV-19/Italy/ABR-IZSGC-96428/2021	2021-02-18	EPI_ISL_1117668	SIESP_DIP_PREV_TERAMO
hCoV-19/USA/KY-GD-051121-21050201096/2021	2021-05-02	EPI_ISL_2602024	Gravity_Diagnostics
hCoV-19/Wales/PHWC-4D6E6F/2021	2021-02-28	EPI_ISL_1179504	Originating_lab
hCoV-19/Canada/Qc-JUS-V921058499/2020	2020-07-21	EPI_ISL_825665	Laboratoire_de_sant\u00e9_publique_du_Qu\u00e9bec
hCoV-19/Brazil/SP-IB_124821/2021	2021-08-02	EPI_ISL_3579487	INSIDE_DIAGN\u00d3STICOS
hCoV-19/England/PHEC-U30AU4AD/2021	2021-08-25	EPI_ISL_3777122	Respiratory_Virus_Unit
hCoV-19/Denmark/DCGC-128991/2021	2021-07-12	EPI_ISL_2993019	Department_of_Bacteria
hCoV-19/France/NAQ-CERBAHC-07964594/2021	2021-00-00	EPI_ISL_3657051	Cerballiance_Charentes_La_Rochelle
hCoV-19/Canada/ON-PHL-21-00047/2020	2020-12-00	EPI_ISL_875840	Public_Health_Ontario_Laboratory
hCoV-19/USA/WA-UW-21072672474/2021	2021-07-26	EPI_ISL_3507848	UW_Virology_Lab
hCoV-19/Norway/16661/2021	2021-08-07	EPI_ISL_3673908	Ostfold_Hospital_Trust_-_Kalnes
hCoV-19/Switzerland/VD-ETHZ-590629/2021	2021-04-20	EPI_ISL_1913486	Viollier_AG
hCoV-19/Brazil/SP-FIOCRUZ-12427/2021	2021-03-07	EPI_ISL_1464653	Laborat\u00f3rio_de_Virologia_-_UNIFESP
hCoV-19/Denmark/DCGC-108216/2021	2021-05-17	EPI_ISL_2680453	Department_of_Bacteria
hCoV-19/England/PHEC-30417F/2021	2021-00-00	EPI_ISL_2740653	Respiratory_Virus_Unit
hCoV-19/USA/VA-DCLS-5145/2021	2021-05-05	EPI_ISL_2344489	Virginia_Division_of_Consolidated_Laboratory_Services
hCoV-19/Ireland/MH-NVRL-21IRL31394/2021	2021-02-04	EPI_ISL_1001216	National_Virus_Reference_Laboratory
hCoV-19/USA/CT-PHL-1026187001/2021	2021-07-24	EPI_ISL_3695980	CT_Department_of_Public_Health
hCoV-19/Sweden/16600801P/2021	2021-04-14	EPI_ISL_2206871	Swedish_national_genomic_surveillance_program_of_SARS-CoV-2
hCoV-19/England/PLYM-1A1CFBC/2021	2021-07-25	EPI_ISL_3201552	Lighthouse_Laboratory_Plymouth
hCoV-19/USA/MN-MDH-4973/2021	2021-01-12	EPI_ISL_1578569	Minnesota_Department_of_Health
hCoV-19/Japan/PG-54869/2021	2021-05-25	EPI_ISL_2769696	SARS-CoV-2_testing_team
hCoV-19/USA/TX-HMH-MCoV-8693/2020	2020-07-01	EPI_ISL_780705	Houston_Methodist_Hospital
hCoV-19/USA/CO-CSU-D0769-2/2020	2020-04-15	EPI_ISL_527422	Colorado_State_University_-_Ebel_Lab
hCoV-19/USA/CO-CDPHE-2100510252/2021	2021-02-23	EPI_ISL_1234205	Colorado_Department_of_Public_Health_and_Environment
hCoV-19/England/MILK-13ACA5D/2021	2021-03-06	EPI_ISL_1276523	Lighthouse_Lab_in_Milton_Keynes
hCoV-19/England/QEUH-139A1D5/2021	2021-03-06	EPI_ISL_1264620	Lighthouse_Lab_in_Glasgow
hCoV-19/USA/CA-CDC-FG-051973/2021	2021-07-28	EPI_ISL_3303285	Fulgent_Genetics
hCoV-19/Netherlands/FL-RIVM-51818/2021	2021-08-10	EPI_ISL_3732983	Dutch_COVID-19_response_team
hCoV-19/USA/CA-CDC-LC0146600/2021	2021-07-27	EPI_ISL_3518018	Laboratory_Corporation_of_America
hCoV-19/England/ALDP-B45C3D/2020	2020-11-07	EPI_ISL_656112	Lighthouse_Lab_in_Alderley_Park
hCoV-19/Italy/VEN-IZSVe-21RS1827-4_VR/2021	2021-07-06	EPI_ISL_3039713	AOUIVR
hCoV-19/France/IDF-APHP-HEGP-15-22-2131847556/2021	2021-03-26	EPI_ISL_2629018	HEGP_-_Laboratoire_de_Virologie
hCoV-19/Australia/VIC11061/2020	2020-09-07	EPI_ISL_563228	Microbiological_Diagnostic_Unit_-_Public_Health_Laboratory_(MDU-PHL)
hCoV-19/England/ALDP-12A0DCA/2021	2021-02-12	EPI_ISL_1043679	Lighthouse_Lab_in_Alderley_Park
hCoV-19/USA/MO-CDC-QDX26764375/2021	2021-07-12	EPI_ISL_3213952	Quest_Diagnostics_Incorporated
hCoV-19/USA/OH-UHTL-729/2021	2021-05-03	EPI_ISL_2091106	University_Hospitals_Translational_Laboratory_(UHTL)
hCoV-19/Denmark/DCGC-49134/2021	2021-02-15	EPI_ISL_1125523	Department_of_Virus_and_Microbiological_Special_Diagnostics
hCoV-19/Germany/BY-MVP-000002991/2021	2021-01-08	EPI_ISL_1751909	Max_von_Pettenkofer_Institute
hCoV-19/England/BRBR-1BE34AF/2021	2021-08-16	EPI_ISL_3561060	Berkshire_and_Surrey_Pathology_Services_Lighthouse_Laboratory
hCoV-19/Japan/PG-73802/2021	2021-06-25	EPI_ISL_3880447	Pathogen_Genomics_Center
hCoV-19/Scotland/QEUH-A37552/2020	2020-10-04	EPI_ISL_2751165	Respiratory_Virus_Unit
hCoV-19/Canada/BC-BCCDC-53768/2021	2021-03-19	EPI_ISL_2529426	BCCDC_Public_Health_Laboratory
hCoV-19/USA/CA-CDPH562/2021	2021-02-07	EPI_ISL_2234135	California_Department_of_Public_Health
hCoV-19/USA/MD-IGS-52120200216A/2021	2021-07-21	EPI_ISL_3435346	Maryland_Genomics
hCoV-19/England/MILK-1B59EB5/2021	2021-08-09	EPI_ISL_3455159	Lighthouse_Lab_in_Milton_Keynes
hCoV-19/Denmark/DCGC-53732/2021	2021-03-01	EPI_ISL_1861881	Department_of_Virus_and_Microbiological_Special_Diagnostics
hCoV-19/USA/OH-PLMI-J6JJ7-5114/2020	2020-04-00	EPI_ISL_956053	Pathology_and_Laboratory_Medicine_Institute
hCoV-19/USA/NY-MMI035210261/2021	2021-02-06	EPI_ISL_1597725	Montefiore_Medical_Center
hCoV-19/Wales/PHWC-4C9412/2021	2021-02-09	EPI_ISL_1053010	Originating_lab
hCoV-19/Scotland/QEUH-135DF10/2021	2021-02-28	EPI_ISL_1246814	Lighthouse_Lab_in_Glasgow
hCoV-19/Netherlands/OV-RIVM-46385/2021	2021-07-15	EPI_ISL_3138460	Dutch_COVID-19_response_team
hCoV-19/England/HSLL-1957305/2021	2021-07-14	EPI_ISL_3051249	Health_Services_Laboratories
hCoV-19/England/MILK-BE6EDE/2020	2020-11-28	EPI_ISL_721529	Lighthouse_Lab_in_Milton_Keynes
hCoV-19/India/MH-ICMR-NIV-INSACOG-GSEQ-4406/2021	2021-06-20	EPI_ISL_2966048	ICMR-National_Institute_of_Virology_-_INSACOG
hCoV-19/Scotland/QEUH-1032309/2021	2021-01-15	EPI_ISL_923777	Department_of_Pathology
hCoV-19/Norway/16794/2021	2021-08-06	EPI_ISL_3797743	Haukeland_University_Hospital
hCoV-19/Germany/HH-HPI-p4340/2021	2021-02-16	EPI_ISL_1464179	Labor_Dr._Fenner_und_Kollegen
hCoV-19/Lithuania/NMVRI53862/2021	2021-03-16	EPI_ISL_2096046	National_Food_and_Veterinary_Risk_Assessment_Institute
hCoV-19/Germany/NW-RKI-I-154803/2021	2021-05-12	EPI_ISL_2265921	MVZ_Labor_Krone_GbR
hCoV-19/Netherlands/NB-RIVM-52178/2021	2021-08-10	EPI_ISL_3736320	Dutch_COVID-19_response_team
hCoV-19/France/ARA-HCL021062930001/2021	2021-04-04	EPI_ISL_1695289	CNR_Virus_des_Infections_Respiratoires_-_France_SUD
hCoV-19/Czech_Republic/NRL_5961/2021	2021-04-07	EPI_ISL_2380374	National_Institute_of_Public_Health
hCoV-19/Italy/CAM-TIGEM-IZSM-COLLI-7892/2021	2021-03-26	EPI_ISL_1630007	Istituto_Zooprofilattico_Sperimentale_del_Mezzogiorno
hCoV-19/Brazil/GO-HLAGYN-1821530/2021	2021-08-03	EPI_ISL_3536477	HLAGYN_-_Laboratorio_de_Imunologia_de_Transplantes_de_Goias
hCoV-19/England/LIVE-DC7D3E/2020	2020-11-17	EPI_ISL_705929	Liverpool_Clinical_Laboratories
hCoV-19/USA/NC-CDC-LC0177836/2021	2021-08-08	EPI_ISL_3746318	Laboratory_Corporation_of_America
hCoV-19/England/PHEC-31B0C3/2021	2021-00-00	EPI_ISL_2745047	Respiratory_Virus_Unit
hCoV-19/USA/MI-UM-10033829306/2020	2020-04-01	EPI_ISL_578135	University_of_Michigan_Clinical_Microbiology_Laboratory
hCoV-19/Italy/LAZ-INMI-245/2021	2021-02-05	EPI_ISL_1079391	Laboratorio_Genzano_-_ASL_RM_6
hCoV-19/USA/CA-CDC-FG-061267/2021	2021-08-04	EPI_ISL_3351795	Fulgent_Genetics
hCoV-19/Germany/BY-RKI-I-202872/2021	2021-08-11	EPI_ISL_3712693	SYNLAB_MVZ_Weiden
hCoV-19/Wales/PHWC-4A891A/2020	2020-12-15	EPI_ISL_815059	Wales_Specialist_Virology_Centre_Sequencing_lab
hCoV-19/Slovenia/76488/2020	2020-08-27	EPI_ISL_2644260	Institute_of_Microbiology_and_Immunology
hCoV-19/Ireland/D-NVRL-83IRL97444/2021	2021-01-19	EPI_ISL_959783	National_Virus_Reference_Laboratory
hCoV-19/Sweden/3935833564/2021	2021-03-12	EPI_ISL_1603931	Swedish_national_genomic_surveillance_program_of_SARS-CoV-2
hCoV-19/Germany/RP-RKI-I-203608/2021	2021-08-09	EPI_ISL_3713435	MVZ_f\u00fcr_Laboratoriumsmedizin_und_Mikrobiologie_Koblenz-Mittelrhein_(Labor_Koblenz)
hCoV-19/Brazil/RJ-LNN01574/2021	2021-04-26	EPI_ISL_2385750	Unidade_de_apoio_ao_diagn\u00f3stico_da_COVID_\u2013_UNADIG
hCoV-19/England/ALDP-1570A05/2021	2021-05-07	EPI_ISL_2118552	Lighthouse_Lab_in_Alderley_Park
hCoV-19/Italy/TAA-IGA-1900574081/2021	2021-04-26	EPI_ISL_2080294	Azienda_Sanitaria_dell'Alto_Adige_Laboratorio_Aziendale_di_Microbiologia_e_Virologia
hCoV-19/Germany/HH-HPI-p5361/2021	2021-03-21	EPI_ISL_1715787	Labor_Dr._Fenner_und_Kollegen
hCoV-19/USA/NY-PRL-2021_0726_00C13/2021	2021-07-21	EPI_ISL_3188502	Pandemic_Response_Lab_-_NYC
hCoV-19/Australia/NSW-ICPMR-1659/2021	2021-07-29	EPI_ISL_3398668	4Cyte_Pathology
hCoV-19/England/QEUH-1B1AE47/2021	2021-08-05	EPI_ISL_3444590	Lighthouse_Lab_in_Glasgow
hCoV-19/England/ALDP-1264445/2021	2021-02-09	EPI_ISL_1019036	Lighthouse_Lab_in_Alderley_Park
hCoV-19/England/ALDP-1338DD5/2021	2021-02-24	EPI_ISL_1188806	Lighthouse_Lab_in_Alderley_Park
hCoV-19/Estonia/16040316/2021	2021-03-17	EPI_ISL_1685241	Synlab_Eesti_O\u00dc
hCoV-19/Luxembourg/LNS2542896/2021	2021-02-10	EPI_ISL_1384075	Hospital_Center_Luxembourg
hCoV-19/England/QEUH-18DCF8D/2021	2021-07-08	EPI_ISL_2998692	Lighthouse_Lab_in_Glasgow
hCoV-19/Iceland/10869/2021	2021-08-26	EPI_ISL_3929827	The_National_University_Hospital_of_Iceland
hCoV-19/USA/TX-HMH-MCoV-36763/2020	2020-12-21	EPI_ISL_2207644	Houston_Methodist_Hospital
hCoV-19/USA/TX-CDC-ASC210186143/2021	2021-08-07	EPI_ISL_3863827	Aegis_Sciences_Corporation
hCoV-19/USA/SC-CDC-LC0067118/2021	2021-05-27	EPI_ISL_2481265	Laboratory_Corporation_of_America
hCoV-19/Wales/PHWC-PYD143/2021	2021-04-03	EPI_ISL_1637456	Wales_Specialist_Virology_Centre_Sequencing_lab
hCoV-19/England/ALDP-1289204/2021	2021-02-10	EPI_ISL_1044685	Lighthouse_Lab_in_Alderley_Park
hCoV-19/USA/CA-SEARCH-11334/2021	2021-02-20	EPI_ISL_1812771	EXCITE_Lab
hCoV-19/USA/LA-CDC-QDX23916640/2021	2021-04-14	EPI_ISL_1905956	Quest_Diagnostics_Incorporated
hCoV-19/USA/TX-DSHS-4660/2020	2020-07-06	EPI_ISL_1422242	TXDSHS
hCoV-19/Slovenia/17-024361-KR/2021	2021-04-09	EPI_ISL_1817315	National_Laboratory_for_Health
hCoV-19/Japan/YCH0127/2021	2021-02-09	EPI_ISL_978917	Genome_Analysis_Center
hCoV-19/Canada/BC-BCCDC-58537/2021	2021-04-04	EPI_ISL_2718954	BCCDC_Public_Health_Laboratory
hCoV-19/USA/NY-NYCPHL-005061/2021	2021-07-11	EPI_ISL_3216456	LabQ_Clinical_Diagnostics_LLC
hCoV-19/USA/CA-CSMC295/2020	2020-12-26	EPI_ISL_824701	Cedars-Sinai_Medical_Center
hCoV-19/Denmark/DCGC-154159/2021	2021-08-10	EPI_ISL_3531450	Department_of_Bacteria
hCoV-19/Japan/PG-60166/2021	2021-05-20	EPI_ISL_2776556	SARS-CoV-2_testing_team
hCoV-19/England/MILK-138529E/2021	2021-03-03	EPI_ISL_1224389	Lighthouse_Lab_in_Milton_Keynes
hCoV-19/Australia/NSW2573/2020	2020-04-17	EPI_ISL_527059	Area_of_Virology
hCoV-19/USA/CA-CDC-FG-058311/2021	2021-08-02	EPI_ISL_3350010	Fulgent_Genetics
hCoV-19/USA/MD-MDH-1272/2021	2021-03-01	EPI_ISL_1272192	MD_PHL
hCoV-19/England/ALDP-19C5D9B/2021	2021-07-17	EPI_ISL_3108065	Lighthouse_Lab_in_Alderley_Park
hCoV-19/Germany/un-RKI-I-129579/2021	2021-05-03	EPI_ISL_2112778	Limbach_-_MVZ_Labor_Ravensburg_Labor_Dr._Gartner
hCoV-19/Sweden/DC110987461/2021	2021-05-11	EPI_ISL_2417475	Swedish_national_genomic_surveillance_program_of_SARS-CoV-2
hCoV-19/Iceland/11800/2021	2021-05-14	EPI_ISL_3930782	The_National_University_Hospital_of_Iceland
hCoV-19/England/BRBR-1829060/2021	2021-06-29	EPI_ISL_2867637	Berkshire_and_Surrey_Pathology_Services_Lighthouse_Laboratory
hCoV-19/USA/CA-CDC-FG-081158/2021	2021-08-16	EPI_ISL_3662036	Fulgent_Genetics
hCoV-19/Mauritius/235432/2021	2021-06-24	EPI_ISL_3217420	Airport_Health_Laboratory/Central_Health_Laboratory
hCoV-19/USA/TX-CDC-FG-066189/2021	2021-08-03	EPI_ISL_3520810	Fulgent_Genetics
hCoV-19/Switzerland/SO-ETHZ-510727/2021	2021-02-23	EPI_ISL_1259662	Viollier_AG
hCoV-19/Scotland/QEUH-147996A/2021	2021-03-26	EPI_ISL_1506750	Lighthouse_Lab_in_Glasgow
hCoV-19/England/ALDP-1B9E045/2021	2021-08-13	EPI_ISL_3528705	Lighthouse_Lab_in_Alderley_Park
hCoV-19/England/NORW-13F865E/2021	2021-07-24	EPI_ISL_3289500	Quadram_Institute_Bioscience
hCoV-19/Sweden/SE1410340700/2021	2021-03-22	EPI_ISL_2255758	Swedish_national_genomic_surveillance_program_of_SARS-CoV-2
hCoV-19/Ecuador/NIC-INSPI-340058/2021	2021-07-03	EPI_ISL_3068176	INSPI-CRN_DE_INFLUENZA_Y_OTROS_VIRUS_RESPIRATORIOS
hCoV-19/Denmark/DCGC-62650/2021	2021-04-12	EPI_ISL_1871221	Department_of_Virus_and_Microbiological_Special_Diagnostics
hCoV-19/Poland/NIPH-NIH_ECDC-3809/2021	2021-04-07	EPI_ISL_1746770	WCPiT_im._Eugenii_i_Janusza_Zeyland\u00f3w
hCoV-19/Netherlands/GL-RIVM-54210/2021	2021-08-15	EPI_ISL_3918905	Dutch_COVID-19_response_team
hCoV-19/England/MILK-19DB20C/2021	2021-07-21	EPI_ISL_3139277	Lighthouse_Lab_in_Milton_Keynes
hCoV-19/USA/CA-SEARCH-32607/2021	2021-01-08	EPI_ISL_3215580	EXCITE_Lab
hCoV-19/England/MILK-19E1ADE/2021	2021-07-23	EPI_ISL_3174998	Lighthouse_Lab_in_Milton_Keynes
hCoV-19/Turkey/HSGM-1597/2021	2021-01-21	EPI_ISL_1008620	Ministry_of_Health_Turkey
hCoV-19/Sweden/DC109825411/2021	2021-04-16	EPI_ISL_2207820	Swedish_national_genomic_surveillance_program_of_SARS-CoV-2
hCoV-19/USA/IL-IDPH-RAN-SV-000033/2021	2021-02-28	EPI_ISL_1323532	Illinois_Department_of_Public_Health
hCoV-19/England/QEUH-9F8293/2020	2020-09-27	EPI_ISL_588997	Lighthouse_Lab_in_Glasgow
hCoV-19/Portugal/PT10058/2021	2021-06-14	EPI_ISL_2796445	UNILABS
hCoV-19/USA/MI-QDX-2087/2020	2020-03-17	EPI_ISL_604460	Quest_Diagnostics
hCoV-19/England/CAMC-14D260E/2021	2021-04-04	EPI_ISL_1584088	Lighthouse_Lab_in_Cambridge
hCoV-19/Japan/PG-22532/2021	2021-01-18	EPI_ISL_1434606	Ibaraki_Prefectural_Institute_of_Public_Health
hCoV-19/Canada/SK-NML-44/2020	2020-03-15	EPI_ISL_2565083	SK-Roy_Romanow_Provincial_Laboratory
hCoV-19/Denmark/DCGC-63627/2020	2020-12-07	EPI_ISL_1872198	Department_of_Virus_and_Microbiological_Special_Diagnostics
hCoV-19/Slovakia/UVZ_PL28_D3_14465/2021	2021-07-07	EPI_ISL_3117911	Public_Health_Authority_of_the_Slovak_Republic
hCoV-19/England/QEUH-B40FB1/2020	2020-11-08	EPI_ISL_658595	Lighthouse_Lab_in_Glasgow
hCoV-19/USA/SC-DHEC-2028/2021	2021-05-27	EPI_ISL_2629202	Microbiology_Division
hCoV-19/Spain/VC-IBV-98012555/2020	2020-12-22	EPI_ISL_1109703	Servicio_de_Microbiolog\u00eda._Hospital_Cl\u00ednico_Universitario_de_Valencia
hCoV-19/Switzerland/GE-33627206/2021	2021-03-22	EPI_ISL_1448640	University_Hospitals_of_Geneva
hCoV-19/England/ALDP-1864685/2021	2021-07-02	EPI_ISL_2907721	Lighthouse_Lab_in_Alderley_Park
hCoV-19/Netherlands/GR-UMCG-MMB_2254/2021	2021-07-10	EPI_ISL_2988943	UMC_Groningen
hCoV-19/Gibraltar/211000714/2021	2021-03-08	EPI_ISL_1299796	Microbiology
hCoV-19/Denmark/DCGC-156494/2021	2021-08-16	EPI_ISL_3631784	Department_of_Bacteria
hCoV-19/USA/NY-158-20-1/2020	2020-09-10	EPI_ISL_2759441	Population_Medicine_and_Diagnostic_Sciences
hCoV-19/Sweden/21-01543/2021	2021-02-03	EPI_ISL_1659759	Swedish_national_genomic_surveillance_program_of_SARS-CoV-2
hCoV-19/USA/WV-CDC-LC0004052/2021	2021-01-01	EPI_ISL_886667	Labcorp
hCoV-19/England/QEUH-12FC0E4/2021	2021-02-21	EPI_ISL_1115356	Lighthouse_Lab_in_Glasgow
hCoV-19/Japan/PG-1151/2020	2020-04-24	EPI_ISL_684761	Pathogen_Genomics_Center
hCoV-19/France/CVL-IPP03759/2021	2021-01-29	EPI_ISL_1096295	Hopital
hCoV-19/England/PLYM-1778B35/2021	2021-06-21	EPI_ISL_2831366	Lighthouse_Laboratory_Plymouth
hCoV-19/USA/TX-CDC-FG-019849/2021	2021-03-31	EPI_ISL_1666949	Fulgent_Genetics
hCoV-19/England/MILK-DAF516/2020	2020-12-29	EPI_ISL_797148	Lighthouse_Lab_in_Milton_Keynes
hCoV-19/USA/LA-EVTL381/2020	2020-06-01	EPI_ISL_578787	LSUHS_Emerging_Viral_Threat_Laboratory
hCoV-19/USA/CA-CDPH-2000019514/2021	2021-01-05	EPI_ISL_3320062	CDPH_VBL
hCoV-19/Sweden/461847153714/2021	2021-03-18	EPI_ISL_1605565	Swedish_national_genomic_surveillance_program_of_SARS-CoV-2
hCoV-19/Denmark/DCGC-78011/2021	2021-01-04	EPI_ISL_1886652	Molekyl\u00e6r_Medicinsk_Afdeling
hCoV-19/Wales/PHWC-PYM3NU/2021	2021-06-30	EPI_ISL_2905963	Originating_lab
hCoV-19/Turkey/HSGM-FS8029/2021	2021-08-10	EPI_ISL_3533477	Ministry_of_Health_Turkey
hCoV-19/Denmark/DCGC-111050/2021	2021-05-31	EPI_ISL_2665604	Department_of_Bacteria
hCoV-19/Scotland/QEUH-A0ADE7/2020	2020-10-03	EPI_ISL_599457	Lighthouse_Lab_in_Glasgow
hCoV-19/England/QEUH-C5D5EB/2020	2020-12-14	EPI_ISL_736024	Lighthouse_Lab_in_Glasgow
hCoV-19/Netherlands/NH-RIVM-29156/2021	2021-04-25	EPI_ISL_1962076	Dutch_COVID-19_response_team
hCoV-19/USA/FL-CDC-ASC210057442/2021	2021-04-12	EPI_ISL_1995486	Aegis_Sciences_Corporation
hCoV-19/Japan/PG-84068/2021	2021-07-27	EPI_ISL_3896723	SARS-CoV-2_testing_team
hCoV-19/Sweden/1260508172R4/2021	2021-06-28	EPI_ISL_2980621	Swedish_national_genomic_surveillance_program_of_SARS-CoV-2
hCoV-19/USA/ID-BVAMC-743888/2021	2021-07-28	EPI_ISL_3640696	Idaho_Bureau_of_Laboratories
hCoV-19/Scotland/QEUH-170554E/2021	2021-06-15	EPI_ISL_2651968	Lighthouse_Lab_in_Glasgow
hCoV-19/Finland/THL-202102103/2021	2021-01-20	EPI_ISL_2590604	TYKS
hCoV-19/England/QEUH-AD3E4E/2020	2020-10-26	EPI_ISL_629855	Lighthouse_Lab_in_Glasgow
hCoV-19/Belgium/ULG-12195/2021	2021-02-04	EPI_ISL_1058463	SYNLAB_-_Laboratoire_J._Collard
hCoV-19/USA/NC-CDC-QDX25847669/2021	2021-06-13	EPI_ISL_2870804	Quest_Diagnostics_Incorporated
hCoV-19/Lithuania/LTU000_33847/2021	2021-02-17	EPI_ISL_1654711	NVMRVI
hCoV-19/Israel/CVL-6027/2021	2021-01-01	EPI_ISL_1674431	Israel_Central_Virology_laboratory
hCoV-19/England/ALDP-12EA5CC/2021	2021-02-18	EPI_ISL_1101356	Lighthouse_Lab_in_Alderley_Park
hCoV-19/England/NORT-1BBACA9/2021	2021-00-00	EPI_ISL_2239666	Northumbria_University_/_South_Tees_Hospitals_NHS_Foundation_Trust_/_North_Cumbria_Integrated_Care_NHS_Foundation_Trust_/_North_Tees_and_Hartlepool_NHS_Foundatio
hCoV-19/Mexico/CMX-INER-IBT-0318/2020	2020-09-14	EPI_ISL_2839311	Instituto_Nacional_de_Enfermedades_Respiratorias_(INER)
hCoV-19/USA/NE-CDC-ASC210073455/2021	2021-04-16	EPI_ISL_2202685	Aegis_Sciences_Corporation
hCoV-19/Italy/VEN-IZSVe-21RS8059-3_RO/2021	2021-07-30	EPI_ISL_3492611	AULSS_5_Polesana
hCoV-19/USA/MD-IGS-012120303010A/2021	2021-07-22	EPI_ISL_3549740	Maryland_Genomics
hCoV-19/Luxembourg/LNS3202082/2021	2021-04-26	EPI_ISL_2401261	BioneXt_Lab
hCoV-19/USA/FL-CDC-LC0061868/2021	2021-05-13	EPI_ISL_2306901	Laboratory_Corporation_of_America
hCoV-19/USA/MN-MDH-5465/2021	2021-04-12	EPI_ISL_1711000	Minnesota_Department_of_Health
hCoV-19/England/BRBR-1A00A23/2021	2021-07-24	EPI_ISL_3167615	Berkshire_and_Surrey_Pathology_Services_Lighthouse_Laboratory
hCoV-19/Italy/APU-IZSPB-1510PT/2021	2021-06-21	EPI_ISL_2820718	Ospedale_Santa_Caterina_Novella
hCoV-19/Germany/BY-RKI-I-123921/2021	2021-04-21	EPI_ISL_2108876	LabKom_-_Labor_Augsburg_MVZ_GmbH
hCoV-19/Denmark/DCGC-134357/2021	2021-07-13	EPI_ISL_3073218	Department_of_Bacteria
hCoV-19/Canada/AB-ABPHL-05384/2021	2021-02-11	EPI_ISL_2164815	Alberta_Precision_Labs_(APL)
hCoV-19/USA/PA-CDC-STM-335/2021	2021-01-02	EPI_ISL_850569	Helix/Illumina
hCoV-19/Brazil/SP-3260/2021	2021-04-29	EPI_ISL_2828700	Instituto_Adolfo_Lutz_-_Regional_de_Santos
hCoV-19/USA/IL-C21WGS0694/2021	2021-04-21	EPI_ISL_1965110	Illinois_Department_of_Public_Health
hCoV-19/England/ALDP-1BDD569/2021	2021-08-16	EPI_ISL_3581875	Lighthouse_Lab_in_Alderley_Park
hCoV-19/USA/MD-HP01592/2021	2021-01-22	EPI_ISL_911890	Johns_Hopkins_Hospital_Department_of_Pathology
hCoV-19/England/MILK-19F480B/2021	2021-07-22	EPI_ISL_3174059	Lighthouse_Lab_in_Milton_Keynes
hCoV-19/Sweden/4011437964/2021	2021-03-08	EPI_ISL_1601867	Swedish_national_genomic_surveillance_program_of_SARS-CoV-2
hCoV-19/England/ALDP-13BA236/2021	2021-03-03	EPI_ISL_1329086	Lighthouse_Lab_in_Alderley_Park
hCoV-19/England/RAND-18349B2/2021	2021-06-29	EPI_ISL_2918420	Randox_Laboratories
hCoV-19/Denmark/DCGC-83507/2021	2021-03-22	EPI_ISL_1892552	Department_of_Virus_and_Microbiological_Special_Diagnostics
hCoV-19/England/ALDP-17A6B89/2021	2021-06-19	EPI_ISL_2766103	Lighthouse_Lab_in_Alderley_Park
hCoV-19/Israel/CVL-1286/2020	2020-12-28	EPI_ISL_1210006	Israel_Central_Virology_laboratory
hCoV-19/USA/RI-Broad_RIDOH-00411/2021	2021-02-20	EPI_ISL_1253988	Rhode_Island_Department_of_Health
hCoV-19/USA/IN-CDC-2-4449370/2021	2021-05-19	EPI_ISL_2452157	IN_State_Department_of_Health_Laboratory_Services
hCoV-19/England/PLYM-16338E5/2021	2021-06-05	EPI_ISL_2511564	Lighthouse_Laboratory_Plymouth
hCoV-19/Scotland/QEUH-1530166/2021	2021-02-23	EPI_ISL_2022660	Lighthouse_Lab_in_Glasgow
hCoV-19/England/MILK-17A7B00/2021	2021-06-23	EPI_ISL_2781343	Lighthouse_Lab_in_Milton_Keynes
hCoV-19/England/ALDP-15566D4/2021	2021-05-02	EPI_ISL_2022005	Lighthouse_Lab_in_Alderley_Park
hCoV-19/USA/FL-BPHL-1355/2021	2021-02-22	EPI_ISL_1239974	Florida_Bureau_of_Public_Health_Laboratories
hCoV-19/Denmark/DCGC-87417/2021	2021-04-26	EPI_ISL_2023602	Department_of_Virus_and_Microbiological_Special_Diagnostics
hCoV-19/England/PHEC-3396FA/2021	2021-00-00	EPI_ISL_3080162	Respiratory_Virus_Unit
hCoV-19/Sweden/SE00612059/2021	2021-07-30	EPI_ISL_3783733	Swedish_national_genomic_surveillance_program_of_SARS-CoV-2
hCoV-19/Slovenia/61349/2021	2021-02-02	EPI_ISL_1191049	Institute_of_Microbiology_and_Immunology
hCoV-19/England/ALDP-B6349B/2020	2020-11-09	EPI_ISL_656359	Lighthouse_Lab_in_Alderley_Park
hCoV-19/USA/CA-CDC-FG-059609/2021	2021-08-03	EPI_ISL_3350667	Fulgent_Genetics
hCoV-19/USA/TX-CDC-QDX26380426/2021	2021-06-29	EPI_ISL_2930066	Quest_Diagnostics_Incorporated
hCoV-19/Japan/PG-29551/2021	2021-03-02	EPI_ISL_1472273	Fukuoka_Institute_of_Health_and_Environmental_Sciences
hCoV-19/USA/NJ-CDC-ASC210025964/2021	2021-03-28	EPI_ISL_1925579	Aegis_Sciences_Corporation
hCoV-19/Belgium/rega-8648/2021	2021-04-30	EPI_ISL_2833604	KU_Leuven
hCoV-19/Switzerland/SH-ETHZ-33685761/2021	2021-08-08	EPI_ISL_3854426	Viollier_AG
hCoV-19/Indonesia/JK-LIPI225/2020	2020-11-24	EPI_ISL_3194636	RSUP_Persahabatan
hCoV-19/France/HDF-P014-21181M1154/2021	2021-05-00	EPI_ISL_2227209	CH_BETHUNE
hCoV-19/England/ALDP-158F1A4/2021	2021-05-15	EPI_ISL_2237178	Lighthouse_Lab_in_Alderley_Park
hCoV-19/USA/NY-NYUMC110/2020	2020-03-18	EPI_ISL_421722	NYU_Langone_Health
hCoV-19/England/HSLL-1B41876/2021	2021-08-08	EPI_ISL_3442943	Health_Services_Laboratories
hCoV-19/Germany/NW-RKI-I-083715/2021	2021-04-02	EPI_ISL_1721179	LabKom_-_MVZ_Labor_Bochum_MLB_GmbH
hCoV-19/USA/RI-Broad_RIDOH-00053/2020	2020-12-02	EPI_ISL_872715	Rhode_Island_Department_of_Health
hCoV-19/South_Africa/NICD-N12531/2021	2021-07-12	EPI_ISL_3342165	TSHEPONG_LABORATORY
hCoV-19/USA/CA-CDPH-2000045044/2021	2021-04-13	EPI_ISL_2778765	California_Department_of_Public_Health_Valencia_Branch_Laboratory_(CDPH_VBL)
hCoV-19/USA/MD-HP00041/2020	2020-03-19	EPI_ISL_434638	Johns_Hopkins_Hospital_Department_of_Pathology
hCoV-19/France/IDF-IPP18521/2021	2021-07-20	EPI_ISL_3355709	Labo_Analyses_Med
hCoV-19/USA/AZ-TG784946/2020	2020-11-05	EPI_ISL_1464701	Sonora_Quest_Laboratories
hCoV-19/USA/CA-CZB-4102/2020	2020-08-22	EPI_ISL_548599	Tuolumne_County_Public_Health
hCoV-19/Scotland/QEUH-16031E3/2021	2021-06-01	EPI_ISL_2488253	Lighthouse_Lab_in_Glasgow
hCoV-19/England/MILK-174D1DD/2021	2021-06-18	EPI_ISL_2702214	Lighthouse_Lab_in_Milton_Keynes
hCoV-19/England/CAMC-B77C23/2020	2020-11-12	EPI_ISL_783387	Lighthouse_Lab_in_Cambridge
hCoV-19/Denmark/DCGC-39390/2021	2021-01-18	EPI_ISL_930532	Department_of_Virus_and_Microbiological_Special_Diagnostics
hCoV-19/Singapore/3079/2021	2021-07-31	EPI_ISL_3308085	National_Public_Health_Laboratory
hCoV-19/USA/FL-CDC-ASC210114042/2021	2021-07-12	EPI_ISL_3321956	Aegis_Sciences_Corporation
hCoV-19/Gibraltar/210500623/2021	2021-02-01	EPI_ISL_1299619	Microbiology
hCoV-19/Wales/PHWC-4D4A9A/2021	2021-02-22	EPI_ISL_1179100	Originating_lab
hCoV-19/Canada/AB-66049/2020	2020-04-22	EPI_ISL_805117	Alberta_Precision_Labs_(APL)
hCoV-19/USA/ID-BVAMC-746749/2021	2021-08-04	EPI_ISL_3923318	Idaho_Bureau_of_Laboratories
hCoV-19/Croatia/2954/2021	2021-03-30	EPI_ISL_2627803	Croatian_Institute_of_Public_Health
hCoV-19/Mexico/CMX-INMEGEN-03-06-17/2021	2021-02-25	EPI_ISL_1265907	Instituto_Nacional_de_Medicina_Genomica
hCoV-19/Iceland/9462/2021	2021-08-11	EPI_ISL_3928426	The_National_University_Hospital_of_Iceland
hCoV-19/Wales/PHWC-PYDN6B/2021	2021-04-01	EPI_ISL_1546498	Originating_lab
hCoV-19/USA/TN-CDC-LC0148564/2021	2021-07-30	EPI_ISL_3516071	Laboratory_Corporation_of_America
hCoV-19/England/HSLL-199332B/2021	2021-07-19	EPI_ISL_3068653	Health_Services_Laboratories
hCoV-19/Netherlands/GE-RIVM-23984/2021	2021-03-29	EPI_ISL_1596865	Dutch_COVID-19_response_team
hCoV-19/England/ALDP-1A51AE7/2021	2021-07-28	EPI_ISL_3224450	Lighthouse_Lab_in_Alderley_Park
hCoV-19/Canada/BC-BCCDC-74576/2021	2021-04-07	EPI_ISL_2654961	BCCDC_Public_Health_Laboratory
hCoV-19/USA/PA-CDC-STM-000015491/2021	2021-02-15	EPI_ISL_1267662	Helix/Illumina
hCoV-19/USA/TX-CDC-QDX22314309/2021	2021-02-19	EPI_ISL_1253134	Quest_Diagnostics_Incorporated
hCoV-19/Greece/Z_19/2021	2021-03-31	EPI_ISL_1920711	National_Influenza_Centre_for_Northern_Greece
hCoV-19/USA/WI-CDC-ASC210276709/2021	2021-08-05	EPI_ISL_3863924	Aegis_Sciences_Corporation
hCoV-19/USA/NV-NSPHL-374534/2021	2021-07-20	EPI_ISL_3373636	Nevada_State_Public_Health_Laboratory
hCoV-19/England/MILK-19C163A/2021	2021-07-21	EPI_ISL_3092758	Lighthouse_Lab_in_Milton_Keynes
hCoV-19/Brazil/RS-FUNED-219-20/2021	2021-01-03	EPI_ISL_2249359	Laborat\u00f3rio_Central_de_Sa\u00fade_P\u00fablica_do_Rio_Grande_do_Sul
hCoV-19/India/WB-ICMR-MCL_4975_4928/2021	2021-05-00	EPI_ISL_3119535	Indian_Council_of_Medical_Research-National_Institute_of_Virology
hCoV-19/Italy/CAM-AMES-16-72/2021	2021-02-23	EPI_ISL_1096455	ASL_Napoli_1_Centro
hCoV-19/USA/OR-OSPHL00724/2021	2021-05-08	EPI_ISL_2404744	Oregon_State_Public_Health_Laboratory
hCoV-19/Brazil/CE-FIOCRUZ-33686/2020	2020-11-18	EPI_ISL_2661876	Oswaldo_Cruz_Institute
hCoV-19/Chile/LR-74382/2021	2021-03-31	EPI_ISL_1633376	Genetica_Molecular_and_Subdepartamento_de_Virologia_ISP_Chile
hCoV-19/USA/TX-DSHS-5736/2021	2021-03-29	EPI_ISL_1760095	Texas_Department_of_State_Health_Services_(TXDSHS)
hCoV-19/Denmark/DCGC-150449/2021	2021-08-09	EPI_ISL_3418521	Department_of_Bacteria
hCoV-19/Ireland/MH-NVRL-S21IRL00150270/2021	2021-08-03	EPI_ISL_3535484	National_Virus_Reference_Laboratory
hCoV-19/England/MILK-1815BC0/2021	2021-06-28	EPI_ISL_2848637	Lighthouse_Lab_in_Milton_Keynes
hCoV-19/USA/UT-CDC-QDX26075992/2021	2021-06-18	EPI_ISL_2869045	Quest_Diagnostics_Incorporated
hCoV-19/Brazil/SP-2080/2021	2021-02-02	EPI_ISL_1468457	UBS_Dr_Alfredo_Dantas_de_Souza_Umuarama
hCoV-19/USA/NY-Wadsworth-21032721-01/2021	2021-02-27	EPI_ISL_1461326	NYC_Pandemic_Response_Lab
hCoV-19/USA/MD-HP06395-PIDJPAQJMT/2020	2020-05-08	EPI_ISL_2691859	Johns_Hopkins_Hospital_Department_of_Pathology
hCoV-19/USA/NY-PRL-2021_03_01_00B18/2021	2021-02-26	EPI_ISL_1172398	Pandemic_Response_Lab_-_NYC
hCoV-19/Netherlands/FL-RIVM-25922/2021	2021-04-02	EPI_ISL_1705395	Dutch_COVID-19_response_team
hCoV-19/England/ALDP-151363D/2021	2021-04-15	EPI_ISL_1718479	Lighthouse_Lab_in_Alderley_Park
hCoV-19/USA/NJ-UW-755/2020	2020-07-07	EPI_ISL_495460	University_of_Wisconsin-Madison_AIDS_Vaccine_Research_Laboratories
hCoV-19/Denmark/DCGC-122802/2021	2021-06-28	EPI_ISL_2819560	Department_of_Bacteria
hCoV-19/Turkey/HSGM-DM1733/2021	2021-08-18	EPI_ISL_3577914	Ministry_of_Health_Turkey
hCoV-19/England/ALDP-1660393/2021	2021-06-05	EPI_ISL_2640554	Lighthouse_Lab_in_Alderley_Park
hCoV-19/Netherlands/NB-RIVM-34494/2021	2021-05-16	EPI_ISL_2302184	Dutch_COVID-19_response_team
hCoV-19/Denmark/DCGC-52168/2021	2021-03-29	EPI_ISL_1860222	Department_of_Virus_and_Microbiological_Special_Diagnostics
hCoV-19/Brazil/SP-2099/2021	2021-02-11	EPI_ISL_1468463	Centro_de_Saude_II_Matao
hCoV-19/England/ALDP-C063AB/2020	2020-12-04	EPI_ISL_709442	Lighthouse_Lab_in_Alderley_Park
hCoV-19/USA/FL-CDC-LC0082009/2021	2021-06-24	EPI_ISL_2926345	Laboratory_Corporation_of_America
hCoV-19/Canada/Qc-LSPQ-L00239077/2020	2020-03-26	EPI_ISL_536232	Centre_hospitalier_Anna-Laberge
hCoV-19/England/CAMC-1254141/2021	2021-02-09	EPI_ISL_1012351	Lighthouse_Lab_in_Cambridge
hCoV-19/Netherlands/ZH-RIVM-45395/2021	2021-07-08	EPI_ISL_3137467	Dutch_COVID-19_response_team
hCoV-19/Norway/7481/2021	2021-03-15	EPI_ISL_1820525	University_Hospital_of_Northern_Norway
hCoV-19/Germany/NW-RKI-I-068781/2021	2021-04-05	EPI_ISL_1573181	Medizinische_Laboratorien_D\u00c3\u00bcsseldorf
hCoV-19/USA/UT-UPHL-210729511262/2021	2021-04-17	EPI_ISL_3263218	Utah_Public_Health_Laboratory
hCoV-19/France/NAQ-HCL021135476901/2021	2021-07-13	EPI_ISL_3378051	LABORATOIRE_ACCOLAB_SUD_OUEST
hCoV-19/England/ALDP-16358B6/2021	2021-06-03	EPI_ISL_2511602	Lighthouse_Lab_in_Alderley_Park
hCoV-19/Sweden/20179842P/2021	2021-05-08	EPI_ISL_2793420	Swedish_national_genomic_surveillance_program_of_SARS-CoV-2
hCoV-19/Denmark/DCGC-155814/2021	2021-08-16	EPI_ISL_3567398	Department_of_Bacteria
hCoV-19/India/WB-1930300616965/2021	2021-03-30	EPI_ISL_2548639	INSACOG-WB
hCoV-19/Switzerland/BL-UHB-42186401/2020	2020-03-11	EPI_ISL_528006	University_Hospital_Basel
hCoV-19/Canada/ON-PHL-21-08427-v2/2021	2021-03-00	EPI_ISL_2138941	Public_Health_Ontario_Laboratory
hCoV-19/USA/DC-CDC-LC0188761/2021	2021-08-10	EPI_ISL_3749097	Laboratory_Corporation_of_America
hCoV-19/USA/FL-BPHL-1671/2020	2020-07-06	EPI_ISL_594360	Florida_Bureau_of_Public_Health_Laboratories
hCoV-19/Cambodia/VIR21273439/2021	2021-05-03	EPI_ISL_2106270	Cambodian_National_Public_Health_Laboratory
hCoV-19/USA/TX-CDC-QDX23654697/2021	2021-04-06	EPI_ISL_1668515	Quest_Diagnostics_Incorporated
hCoV-19/England/QEUH-14868A9/2021	2021-03-28	EPI_ISL_1489176	Lighthouse_Lab_in_Glasgow
hCoV-19/England/ALDP-1185C92/2021	2021-01-25	EPI_ISL_931630	Lighthouse_Lab_in_Alderley_Park
hCoV-19/England/NORW-3012720/2021	2021-08-05	EPI_ISL_3571565	Quadram_Institute_Bioscience
hCoV-19/USA/NV-CDC-QDX21611804/2021	2021-01-31	EPI_ISL_1088510	Quest_Diagnostics_Incorporated
hCoV-19/USA/ID-IBL-725892/2021	2021-04-26	EPI_ISL_2031626	Idaho_Bureau_of_Laboratories
hCoV-19/USA/CT-UW-5757/2020	2020-04-06	EPI_ISL_430921	UW_Virology_Lab
hCoV-19/England/MILK-1206B6E/2021	2021-02-01	EPI_ISL_1006954	Lighthouse_Lab_in_Milton_Keynes
hCoV-19/USA/CT-Yale-3876/2021	2021-04-12	EPI_ISL_1793072	Yale_Clinical_Virology_Lab
hCoV-19/USA/GA-CDC-ASC210006084/2021	2021-03-14	EPI_ISL_1561830	Aegis_Sciences_Corporation
hCoV-19/Mexico/YUC-InDRE_FB17541_S3595/2021	2021-06-04	EPI_ISL_2779110	LESP_Yucatan
hCoV-19/Germany/un-RKI-I-061701/2021	2021-03-30	EPI_ISL_1567154	Limbach_-_MVZ_Humangenetik_Ulm
hCoV-19/England/ALDP-146C88B/2021	2021-03-23	EPI_ISL_1467940	Lighthouse_Lab_in_Alderley_Park
hCoV-19/USA/NC-SLPH-0344/2021	2021-07-27	EPI_ISL_3370661	NCSLPH
hCoV-19/Switzerland/VS-33053048/2021	2021-01-21	EPI_ISL_953788	University_Hospitals_of_Geneva
hCoV-19/Germany/NW-RKI-I-199059/2021	2021-08-05	EPI_ISL_3498331	Labor_Dr._Wisplinghoff_-_K\u00f6ln
hCoV-19/Japan/PG-28122/2021	2021-03-11	EPI_ISL_1941662	Department_of_Infectious_Diseases
hCoV-19/Latvia/2102082436/2021	2021-02-25	EPI_ISL_1590720	Riga_East_University_Hospital-National_Microbiology_Reference_Laboratory;_Eurofins_Genomics_Europe_Sequencing_GmbH
hCoV-19/England/QEUH-1A4D8C6/2021	2021-07-25	EPI_ISL_3222547	Lighthouse_Lab_in_Glasgow
hCoV-19/USA/CT-CDC-QDX22164277/2021	2021-02-17	EPI_ISL_1291494	Quest_Diagnostics_Incorporated
hCoV-19/Japan/PG-78913/2021	2021-06-11	EPI_ISL_3904513	Pathogen_Genomics_Center
hCoV-19/USA/TX-BSWTemple-ILL-R9-0036/2021	2021-05-07	EPI_ISL_2193259	Baylor_Scott_&_White-Temple
hCoV-19/England/ALDP-C480B5/2020	2020-12-12	EPI_ISL_718637	Lighthouse_Lab_in_Alderley_Park
hCoV-19/Sweden/6165979060/2021	2021-06-01	EPI_ISL_2618927	Swedish_national_genomic_surveillance_program_of_SARS-CoV-2
hCoV-19/Japan/PG-38728/2021	2021-04-13	EPI_ISL_2358934	Department_of_Infectious_Diseases
hCoV-19/USA/CO-CDC-ASC210062108/2021	2021-05-10	EPI_ISL_2181548	Aegis_Sciences_Corporation
hCoV-19/England/MILK-B5546F/2020	2020-11-05	EPI_ISL_657808	Lighthouse_Lab_in_Milton_Keynes
hCoV-19/Austria/MUIV-0048/2021	2021-03-19	EPI_ISL_1712596	Institute_of_Virology\nDepartment_of_Hygiene
hCoV-19/Germany/BY-RKI-I-072483/2021	2021-03-29	EPI_ISL_1639276	IMD_-_MVZ_Labor_Martinsried
hCoV-19/USA/UT-UPHL-2012332988/2020	2020-07-26	EPI_ISL_745659	Ginkgo_Bioworks_Clinical_Laboratory
hCoV-19/Japan/RIMD00206/2021	2021-07-13	EPI_ISL_3477106	Genome_Information_Research_Center
hCoV-19/USA/MA-CDCBI-CRSP_LWN5ETEM4KOQDCJC/2021	2021-05-03	EPI_ISL_2104094	Broad_Institute_Clinical_Research_Sequencing_Platform
hCoV-19/France/PAC-HCL021019126201/2021	2021-01-27	EPI_ISL_1220142	BIOGROUP
hCoV-19/England/ALDP-1443A0C/2021	2021-03-20	EPI_ISL_1409827	Lighthouse_Lab_in_Alderley_Park
hCoV-19/Iceland/3981/2020	2020-10-29	EPI_ISL_827677	deCODE_genetics
hCoV-19/England/TFCI-26FB646/2020	2020-12-09	EPI_ISL_816990	Bioinformatics_and_Biostatistics_Lab
hCoV-19/Germany/NW-RKI-I-099725/2021	2021-04-22	EPI_ISL_1845508	SYNLAB_MVZ_Leverkusen
hCoV-19/USA/LA-CDC-LC0021224/2021	2021-03-01	EPI_ISL_1222440	Laboratory_Corporation_of_America
hCoV-19/Brazil/AL-BA1200-270019495/2020	2020-12-14	EPI_ISL_2308443	Laborat\u00f3rio_Central_de_Sa\u00fade_P\u00fablica_de_Alagoas
hCoV-19/England/PLYM-19A281B/2021	2021-07-20	EPI_ISL_3093402	Lighthouse_Laboratory_Plymouth
hCoV-19/Greece/10882/2021	2021-05-18	EPI_ISL_2364916	Greek_Genome_Center
hCoV-19/USA/CA-CDC-ASC210203621/2021	2021-07-31	EPI_ISL_3850696	Aegis_Sciences_Corporation
hCoV-19/USA/NC-CDC-STM-000012377/2021	2021-02-10	EPI_ISL_1134086	Helix/Illumina
hCoV-19/Canada/BC-BCCDC-121997/2021	2021-04-28	EPI_ISL_3599444	British_Columbia_Centre_For_Disease_Control
hCoV-19/England/QEUH-1C5C446/2021	2021-08-22	EPI_ISL_3766903	Lighthouse_Lab_in_Glasgow
hCoV-19/England/NORW-13E9948/2021	2021-07-04	EPI_ISL_2902987	Quadram_Institute_Bioscience
hCoV-19/England/ALDP-11BDAE2/2021	2021-01-29	EPI_ISL_969536	Lighthouse_Lab_in_Alderley_Park
hCoV-19/USA/NJ-CDC-ASC210043456/2021	2021-04-01	EPI_ISL_1702885	Aegis_Sciences_Corporation
hCoV-19/England/LEED-2AA6B9/2020	2020-04-07	EPI_ISL_538981	Leeds_Teaching_Hospitals_NHS_Trust_and_Public_Health_England
hCoV-19/Sweden/10078192/2021	2021-05-14	EPI_ISL_2414959	Swedish_national_genomic_surveillance_program_of_SARS-CoV-2
hCoV-19/USA/NJ-PHEL-V21004644/2021	2021-07-18	EPI_ISL_3317844	NJDOH
hCoV-19/USA/NC-CDC-ASC210202597/2021	2021-07-30	EPI_ISL_3850255	Aegis_Sciences_Corporation
hCoV-19/USA/CA-Stanford-38_S41/2021	2021-07-20	EPI_ISL_3916302	Stanford_Health_Care
hCoV-19/USA/VA-CAV_VAS3N_00001049_01/2021	2021-04-00	EPI_ISL_1856889	UVA_Clinical_Microbiology_Lab
hCoV-19/Greece/191635/2021	2021-04-26	EPI_ISL_2371272	Greek_Genome_Center
hCoV-19/Japan/PG-86101/2021	2021-08-04	EPI_ISL_3873135	Department_of_Infectious_Diseases
hCoV-19/Spain/NC-CHN-01002399/2021	2021-04-22	EPI_ISL_1922383	Servicio_de_Microbiolog\u00eda_Cl\u00ednica_(Complejo_Hospitalario_de_Navarra
hCoV-19/Australia/VIC8366/2020	2020-08-14	EPI_ISL_564967	Microbiological_Diagnostic_Unit_-_Public_Health_Laboratory_(MDU-PHL)
hCoV-19/Turkey/HSGM-C3863/2021	2021-07-08	EPI_ISL_3549337	Ministry_of_Health_Turkey
hCoV-19/Japan/PG-31597/2021	2021-03-26	EPI_ISL_2015024	Fukuoka_Institute_of_Health_and_Environmental_Sciences
hCoV-19/USA/TN-CDC-ASC210054783/2021	2021-04-10	EPI_ISL_1996416	Aegis_Sciences_Corporation
hCoV-19/Denmark/DCGC-84650/2021	2021-02-22	EPI_ISL_1893960	Department_of_Virus_and_Microbiological_Special_Diagnostics
hCoV-19/USA/NY-MVL018210317/2021	2021-02-11	EPI_ISL_1597696	Montefiore_Medical_Center
hCoV-19/England/WSFT-25C6E6B/2021	2021-00-00	EPI_ISL_2751835	Respiratory_Virus_Unit
hCoV-19/Denmark/DCGC-153235/2021	2021-08-14	EPI_ISL_3530487	Department_of_Bacteria
hCoV-19/England/MILK-19CAFCD/2021	2021-07-21	EPI_ISL_3125114	Lighthouse_Lab_in_Milton_Keynes
hCoV-19/Croatia/HRV000_79/2021	2021-02-05	EPI_ISL_1091192	Croatian_Institute_of_Public_Health
hCoV-19/USA/AZ-ASU4858/2021	2021-04-12	EPI_ISL_1911525	Arizona_State_University
hCoV-19/Greece/155425/2021	2021-02-23	EPI_ISL_2343610	Greek_Genome_Center
hCoV-19/USA/CA-CDC-FG-061104/2021	2021-08-03	EPI_ISL_3351680	Fulgent_Genetics
hCoV-19/Denmark/DCGC-155188/2021	2021-08-14	EPI_ISL_3566780	Department_of_Bacteria
hCoV-19/Germany/BY-MVP-000003929/2020	2020-11-17	EPI_ISL_1751110	Max_von_Pettenkofer_Institute
hCoV-19/Denmark/DCGC-147643/2021	2021-08-06	EPI_ISL_3357358	Department_of_Bacteria
hCoV-19/USA/TX-HMH-MCoV-31624/2020	2020-12-23	EPI_ISL_2190260	Houston_Methodist_Hospital
hCoV-19/Scotland/QEUH-AE20EC/2020	2020-10-26	EPI_ISL_649635	Lighthouse_Lab_in_Glasgow
hCoV-19/USA/FL-CDC-STM-000061830/2021	2021-04-21	EPI_ISL_2009972	Helix/Illumina
hCoV-19/Mexico/ROO-INMEGEN-05-06-260/2021	2021-06-01	EPI_ISL_2603731	Salud_Digna
hCoV-19/Spain/CT-HUVH-E03953/2021	2021-06-02	EPI_ISL_2524732	Hospital_Universitari_Vall_d'Hebron_-_Vall_d'Hebron_Institut_de_Recerca
hCoV-19/USA/NC-CDC-ASC210234696/2021	2021-07-29	EPI_ISL_3846215	Aegis_Sciences_Corporation
hCoV-19/Japan/PG-87941/2021	2021-07-27	EPI_ISL_3899632	Pathogen_Genomics_Center
hCoV-19/USA/CA-CDC-LC0083788/2021	2021-06-24	EPI_ISL_2926823	Laboratory_Corporation_of_America
hCoV-19/Slovakia/UVZ_PL28_B11_14671/2021	2021-07-17	EPI_ISL_3117963	Public_Health_Authority_of_the_Slovak_Republic
hCoV-19/Germany/RP-RKI-I-056730/2021	2021-03-23	EPI_ISL_1440433	SYNLAB_MVZ_Trier
hCoV-19/England/QEUH-1772597/2021	2021-06-21	EPI_ISL_2718277	Lighthouse_Lab_in_Glasgow
hCoV-19/USA/NJ-NYGC-NJ-BioR-657-QIAseq/2020	2020-11-18	EPI_ISL_2193806	Hackensack_Medical_Center
hCoV-19/England/MILK-1A78BC9/2021	2021-07-30	EPI_ISL_3282376	Lighthouse_Lab_in_Milton_Keynes
hCoV-19/Brazil/CE-FIOCRUZ-00805/2021	2021-06-05	EPI_ISL_3912373	UNIDADE_REFERENCIA_COVID_19
hCoV-19/England/LIVE-E1F49B/2021	2021-07-10	EPI_ISL_3077720	Liverpool_Clinical_Laboratories
hCoV-19/USA/CA-CZB-14919/2020	2020-11-27	EPI_ISL_739266	Orange_County_Public_Health_Lab
hCoV-19/Germany/un-RKI-I-145165/2021	2021-05-07	EPI_ISL_2129441	Limbach_-_MVZ_Humangenetik_Ulm
hCoV-19/England/MILK-957B3D/2020	2020-06-09	EPI_ISL_554200	Lighthouse_Lab_in_Milton_Keynes
hCoV-19/USA/MI-CDC-ASC210018889/2021	2021-03-25	EPI_ISL_1650597	Aegis_Sciences_Corporation
hCoV-19/England/MILK-1CA69C6/2021	2021-08-25	EPI_ISL_3883807	Lighthouse_Lab_in_Milton_Keynes
hCoV-19/Australia/NSW1338/2020	2020-12-26	EPI_ISL_767904	Sydney_South_West_Pathology_Service_(SSWPS)_-_Liverpool_Hospital_-_NSW_Health_Pathology
hCoV-19/Sweden/1914850364/2021	2021-02-19	EPI_ISL_2210677	Swedish_national_genomic_surveillance_program_of_SARS-CoV-2
hCoV-19/Netherlands/FR-RIVM-29829/2021	2021-02-23	EPI_ISL_2220364	Dutch_COVID-19_response_team
hCoV-19/Italy/ABR-IZSGC-176397/2021	2021-03-23	EPI_ISL_1502480	SIESP_DIPARTIMENTO_DI_PREVENZIONE_TERAMO_TERAMO(TERAMO)
hCoV-19/England/CAMB-1AB3C1/2020	2020-04-20	EPI_ISL_470204	Department_of_Pathology
hCoV-19/USA/MO-CDC-LC0034883/2021	2021-03-19	EPI_ISL_1515484	Laboratory_Corporation_of_America
hCoV-19/Germany/ST-MD1428/2021	2021-03-12	EPI_ISL_1361788	Landesamt_f\u00fcr_Verbraucherschutz_Sachsen_Anhalt
hCoV-19/Norway/4589/2020	2020-10-18	EPI_ISL_775475	Department_of_Medical_Microbiology
hCoV-19/England/PLYM-1C9DD6C/2021	2021-08-25	EPI_ISL_3808822	Lighthouse_Laboratory_Plymouth
hCoV-19/USA/OH-CDC-MMB09423845/2021	2021-08-03	EPI_ISL_3864979	Mako_Medical
hCoV-19/England/ALDP-A6696D/2020	2020-10-12	EPI_ISL_630462	Lighthouse_Lab_in_Alderley_Park
hCoV-19/Sweden/20348846P/2021	2021-05-31	EPI_ISL_2620441	Swedish_national_genomic_surveillance_program_of_SARS-CoV-2
hCoV-19/Germany/BB-RKI-I-021778/2021	2021-02-08	EPI_ISL_1151943	IMD_-_Labor_Oderland
hCoV-19/Denmark/DCGC-156915/2021	2021-08-18	EPI_ISL_3632193	Department_of_Bacteria
hCoV-19/USA/MN-CDC-ASC210069371/2021	2021-04-12	EPI_ISL_1922980	Aegis_Sciences_Corporation
hCoV-19/England/MILK-16F1458/2021	2021-06-14	EPI_ISL_2638997	Lighthouse_Lab_in_Milton_Keynes
hCoV-19/England/MILK-18E4C5E/2021	2021-07-09	EPI_ISL_2995061	Lighthouse_Lab_in_Milton_Keynes
hCoV-19/Slovenia/5C-032109-KP/2021	2021-08-02	EPI_ISL_3828818	National_Laboratory_for_Health
hCoV-19/England/ALDP-14B324B/2021	2021-03-30	EPI_ISL_1518655	Lighthouse_Lab_in_Alderley_Park
hCoV-19/Denmark/DCGC-57310/2021	2021-01-11	EPI_ISL_1865810	Department_of_Virus_and_Microbiological_Special_Diagnostics
hCoV-19/Scotland/CVR4281/2020	2020-09-09	EPI_ISL_559954	Lighthouse_Lab_in_Glasgow_/_MRC-University_of_Glasgow_Centre_for_Virus_Research
hCoV-19/England/QEUH-C960D6/2020	2020-12-17	EPI_ISL_777466	Lighthouse_Lab_in_Glasgow
hCoV-19/England/MILK-1B893EA/2021	2021-08-12	EPI_ISL_3469558	Lighthouse_Lab_in_Milton_Keynes
hCoV-19/Canada/AB-ABPHL-16218/2021	2021-04-20	EPI_ISL_2479211	Edmonton_Provincial_Lab
hCoV-19/USA/NY-CUIMC-NP-6419/2021	2021-04-03	EPI_ISL_1965746	Clinical_Microbiology_Laboratory
hCoV-19/Australia/NSW-ICPMR-5724/2021	2021-08-19	EPI_ISL_3834337	Australian_Clinical_Labs_(formerly_Healthscope_Pathology)
hCoV-19/Netherlands/FL-RIVM-50811/2021	2021-08-04	EPI_ISL_3732141	Dutch_COVID-19_response_team
hCoV-19/Canada/BC-BCCDC-58675/2021	2021-04-02	EPI_ISL_2653958	BCCDC_Public_Health_Laboratory
hCoV-19/England/MILK-13E2842/2021	2021-03-11	EPI_ISL_1329909	Lighthouse_Lab_in_Milton_Keynes
hCoV-19/USA/TX-TCH-TCMC04011/2020	2020-04-30	EPI_ISL_1446525	Texas_Children's_Hospital
hCoV-19/USA/CA-CDC-QDX24840087/2021	2021-05-11	EPI_ISL_2367852	Quest_Diagnostics_Incorporated
hCoV-19/USA/MO-CDC-LC0094682/2021	2021-07-10	EPI_ISL_3112156	Laboratory_Corporation_of_America
hCoV-19/Wales/PHWC-PDBBII/2021	2021-08-08	EPI_ISL_3422352	Originating_lab
hCoV-19/England/QEUH-13FA0A9/2021	2021-03-16	EPI_ISL_1345368	Lighthouse_Lab_in_Glasgow
hCoV-19/USA/HI-H210808/2020	2020-12-18	EPI_ISL_967585	State_Laboratories_Division
hCoV-19/England/QEUH-17C213A/2021	2021-06-25	EPI_ISL_2780012	Lighthouse_Lab_in_Glasgow
hCoV-19/Croatia/HRV000_83/2021	2021-02-02	EPI_ISL_1091194	Croatian_Institute_of_Public_Health
hCoV-19/USA/VT-CDCBI-CRSP_5X2AQRB7OBJQS2ZD/2021	2021-05-11	EPI_ISL_2193162	Broad_Institute_Clinical_Research_Sequencing_Platform
hCoV-19/USA/CA-CDPH-3000031038/2021	2021-05-12	EPI_ISL_2892046	CDPH_VBL
hCoV-19/Lithuania/LTU000_NMRVI58518/2021	2021-03-24	EPI_ISL_1628414	NMVRVI
hCoV-19/England/MILK-155040D/2021	2021-04-29	EPI_ISL_1986104	Lighthouse_Lab_in_Milton_Keynes
hCoV-19/Poland/WGS-CoV-PZH-UMB-0804/2021	2021-04-13	EPI_ISL_1892132	WSSE_w_Gda\u0144sku
hCoV-19/South_Africa/NHLS-UCT-GS-B866/2021	2021-05-20	EPI_ISL_2547425	Groote_Schuur_Hospital_wc_GSH
hCoV-19/USA/WY-WYPHL-21049174/2021	2021-07-14	EPI_ISL_3121994	Wyoming_Public_Health_Laboratory
hCoV-19/Denmark/DCGC-151242/2021	2021-08-09	EPI_ISL_3450356	Department_of_Bacteria
hCoV-19/Netherlands/LB-RIVM-53717/2021	2021-07-28	EPI_ISL_3918476	Dutch_COVID-19_response_team
hCoV-19/Germany/RP-RKI-I-150804/2021	2021-03-05	EPI_ISL_2262394	Limbach_-_Ganzimmun_Diagnostics_AG_Mainz
hCoV-19/Australia/VIC1199/2020	2020-03-31	EPI_ISL_430523	Victorian_Infectious_Diseases_Reference_Laboratory_(VIDRL)
hCoV-19/Brazil/RJ-LNN04755/2021	2021-08-09	EPI_ISL_3920946	Laboratorio_Central_Noel_Nutels
hCoV-19/Lithuania/LTU000_NMVRI55868/2021	2021-03-21	EPI_ISL_1579542	NMVRVI
hCoV-19/USA/TX-DSHS-6256/2021	2021-04-13	EPI_ISL_2017885	TXDSHS
hCoV-19/USA/MA-CDC-QDX23849700/2021	2021-04-11	EPI_ISL_1818215	Quest_Diagnostics_Incorporated
hCoV-19/Japan/YCH0443/2021	2021-07-28	EPI_ISL_3245764	Department_of_Microbiology
hCoV-19/France/IDF-IPP06879/2021	2021-03-16	EPI_ISL_1463527	Labo_Analyses_Med
hCoV-19/England/MILK-BAC302/2020	2020-11-18	EPI_ISL_720564	Lighthouse_Lab_in_Milton_Keynes
hCoV-19/Norway/Ahus-927/2021	2021-07-07	EPI_ISL_2957249	Dept._of_Microbiology_and_Infection_Control
hCoV-19/England/MILK-12662B2/2021	2021-02-08	EPI_ISL_1043176	Lighthouse_Lab_in_Milton_Keynes
hCoV-19/England/ALDP-1278D43/2021	2021-02-09	EPI_ISL_1018644	Lighthouse_Lab_in_Alderley_Park
hCoV-19/England/QEUH-F8E5A2/2021	2021-01-10	EPI_ISL_851876	Lighthouse_Lab_in_Glasgow
hCoV-19/Slovakia/UVZ_PL21_C6_12135/2021	2021-05-17	EPI_ISL_2688046	Public_Health_Authority_of_the_Slovak_Republic
hCoV-19/USA/CA-QDX-92/2020	2020-03-13	EPI_ISL_468567	Quest_Diagnostics
hCoV-19/Poland/NIPH-NIH_ECDC-3953/2021	2021-04-13	EPI_ISL_2161170	Laboratorium_Badawczo-Rozwojowe_Vitagenum
hCoV-19/Brazil/SE-FIOCRUZ-30339/2021	2021-05-26	EPI_ISL_2863621	Laboratorio_Central_de_Saude_Publica_do_Estado_de_Sergipe_(LACEN/SE)
hCoV-19/USA/NY-Wadsworth-21014014-01/2020	2020-12-28	EPI_ISL_1228077	MEMORIAL_SLOAN_KETTERING_CANCER_CENTER
hCoV-19/England/OXON-F81D7A/2021	2021-04-30	EPI_ISL_2240494	Oxford_Viromics
hCoV-19/England/MILK-17D9868/2021	2021-06-26	EPI_ISL_2813129	Lighthouse_Lab_in_Milton_Keynes
hCoV-19/USA/TX-CDC-QDX21758829/2021	2021-02-01	EPI_ISL_1090711	Quest_Diagnostics_Incorporated
hCoV-19/USA/NY-PRL-2021_0419_02C08/2021	2021-04-17	EPI_ISL_1717557	Pandemic_Response_Lab_-_NYC
hCoV-19/Brazil/PR-NXBS527GENOV827567073991/2021	2021-02-05	EPI_ISL_3664137	DASA
hCoV-19/Germany/BW-RKI-I-159235/2021	2021-05-14	EPI_ISL_2314489	SYNLAB_MVZ_Leinfelden-Echterdingen
hCoV-19/Poland/NIPH-NIH_ECDC-2618/2021	2021-03-25	EPI_ISL_1627658	Laboratorium_Badawczo-Rozwojowe_Vitagenum
hCoV-19/USA/OR-KCL-20123026COV_16/2020	2020-12-30	EPI_ISL_1113708	Kashi_Clinical_Laboratory
hCoV-19/Denmark/DCGC-159299/2021	2021-08-20	EPI_ISL_3708093	Department_of_Bacteria
hCoV-19/Japan/PG-84790/2021	2021-07-21	EPI_ISL_3870807	Ibaraki_Prefectural_Institute_of_Public_Health
hCoV-19/England/QEUH-12A99DC/2021	2021-02-15	EPI_ISL_1062807	Lighthouse_Lab_in_Glasgow
hCoV-19/USA/NY-CDC-FG-073013/2021	2021-08-05	EPI_ISL_3523846	Fulgent_Genetics
hCoV-19/France/PDL-IPP08531/2021	2021-03-30	EPI_ISL_1623018	Labo_Analyses_Med
hCoV-19/Ireland/TA-UHL2/2020	2020-04-01	EPI_ISL_681767	University_Hospital_Limerick
hCoV-19/USA/UT-UPHL-2012427828/2020	2020-08-11	EPI_ISL_745944	Ginkgo_Bioworks_Clinical_Laboratory
hCoV-19/Canada/QC-1nKGZ-R7131292/2021	2021-01-13	EPI_ISL_2390858	Laboratoire_de_sant\u00e9_publique_du_Qu\u00e9bec
hCoV-19/France/NAQ-HCL021131577001/2021	2021-07-13	EPI_ISL_3207020	LABORATOIRE_d'ANALYSES_de_BIOLOGIE_MEDICALES
hCoV-19/USA/MI-CDC-ASC210043900/2021	2021-04-03	EPI_ISL_1736065	Aegis_Sciences_Corporation
hCoV-19/England/MILK-B9608C/2020	2020-11-14	EPI_ISL_676235	Lighthouse_Lab_in_Milton_Keynes
hCoV-19/Italy/VEN-IZSVe-21RS430-4_VI/2021	2021-02-22	EPI_ISL_1524449	ULSS_7_Pedemontana_-_Distretto_1
hCoV-19/Croatia/2432/2021	2021-03-24	EPI_ISL_2442033	Institute_of_Public_Health_Zagreb_County
hCoV-19/Japan/PG-90977/2021	2021-07-10	EPI_ISL_3901534	Pathogen_Genomics_Center
hCoV-19/USA/WY-WPHL-20129352/2020	2020-11-10	EPI_ISL_1854489	Wyoming_Public_Health_Laboratory
hCoV-19/Sweden/20564236P/2021	2021-08-02	EPI_ISL_3786102	Swedish_national_genomic_surveillance_program_of_SARS-CoV-2
hCoV-19/Turkey/HSGM-DM3192/2021	2021-08-18	EPI_ISL_3577731	Ministry_of_Health_Turkey
hCoV-19/England/BRBR-19F1112/2021	2021-07-22	EPI_ISL_3202550	Berkshire_and_Surrey_Pathology_Services_Lighthouse_Laboratory
hCoV-19/USA/MI-MDHHS-SC27769/2021	2021-04-01	EPI_ISL_1994134	Michigan_Department_of_Health_and_Human_Services
hCoV-19/England/ALDP-166F72F/2021	2021-06-07	EPI_ISL_2551913	Lighthouse_Lab_in_Alderley_Park
hCoV-19/USA/NJ-CDC-ASC210060553/2021	2021-05-07	EPI_ISL_2147589	Aegis_Sciences_Corporation
hCoV-19/Canada/ON-PHL-21-22960/2021	2021-06-00	EPI_ISL_2922464	Public_Health_Ontario_Laboratory
hCoV-19/England/ALDP-C4857A/2020	2020-12-12	EPI_ISL_736583	Lighthouse_Lab_in_Alderley_Park
hCoV-19/Japan/PG-3216/2020	2020-04-04	EPI_ISL_691334	Pathogen_Genomics_Center
hCoV-19/USA/TX-HMH-MCoV-16030/2020	2020-10-27	EPI_ISL_785714	Houston_Methodist_Hospital
hCoV-19/Canada/ON-PHL-21-00416/2020	2020-12-00	EPI_ISL_1183142	Public_Health_Ontario_Laboratory
hCoV-19/Japan/PG-59346/2021	2021-04-30	EPI_ISL_3198383	Pathogen_Genomics_Center
hCoV-19/USA/MN-CDC-IBX689324076815/2021	2021-04-06	EPI_ISL_1803149	Infinity_Biologix
hCoV-19/USA/NC-UNC-1855/2021	2021-07-26	EPI_ISL_3538661	Clinical_Molecular_Microbiology_Laboratory
hCoV-19/Iceland/7049/2021	2021-06-21	EPI_ISL_3926018	The_National_University_Hospital_of_Iceland
hCoV-19/England/LSPA-1A791F3/2021	2021-07-28	EPI_ISL_3499838	Rosalind_Franklin_Laboratory
hCoV-19/Germany/BY-RKI-I-013568/2020	2020-12-26	EPI_ISL_1143703	Bayerisches_Landesamt_f\u00fcr_Gesundheit_und_Lebensmittelsicherheit_(LGL)
hCoV-19/Germany/NW-RKI-I-093485/2021	2021-04-16	EPI_ISL_1727858	SYNLAB_MVZ_Leverkusen
hCoV-19/Canada/BC-BCCDC-103602/2021	2021-05-28	EPI_ISL_3488959	British_Columbia_Centre_For_Disease_Control
hCoV-19/Croatia/4642/2021	2021-05-07	EPI_ISL_2675134	Zavod_za_javno_zdravstvo_Me\u0111imurske_\u017dupanije
hCoV-19/England/PHEC-33B212/2021	2021-00-00	EPI_ISL_3289647	Respiratory_Virus_Unit
hCoV-19/England/PLYM-1B16C41/2021	2021-08-06	EPI_ISL_3381148	Lighthouse_Laboratory_Plymouth
hCoV-19/Denmark/DCGC-104496/2021	2021-05-24	EPI_ISL_2411924	Department_of_Bacteria
hCoV-19/Turkey/HSGM-FS3067/2021	2021-08-06	EPI_ISL_3412492	Ministry_of_Health_Turkey
hCoV-19/Brazil/RJ-FIOCRUZ-1134/2021	2021-01-03	EPI_ISL_2614133	Laboratory_of_Respiratory_Viruses_and_Measles
hCoV-19/USA/CA-CDC-FG-061202/2021	2021-08-03	EPI_ISL_3351691	Fulgent_Genetics
hCoV-19/USA/WI-UW-4835/2020	2020-09-24	EPI_ISL_2294911	University_of_Wisconsin-Madison_AIDS_Vaccine_Research_Laboratories
hCoV-19/England/BIRM-BCRNKW/2021	2021-06-18	EPI_ISL_2722077	University_of_Birmingham
hCoV-19/India/TG-CCMB-CIA3580/2021	2021-05-17	EPI_ISL_2661312	CSIR-Centre_for_Cellular_and_Molecular_Biology
hCoV-19/Singapore/820/2020	2020-08-13	EPI_ISL_516820	National_Public_Health_Laboratory
hCoV-19/Switzerland/ZH-UZH-IMV-3ba4d552/2021	2021-08-02	EPI_ISL_3358448	Stadtspital_Triemli
hCoV-19/Japan/PG-37289/2021	2021-04-08	EPI_ISL_2357345	Fukuoka_Institute_of_Health_and_Environmental_Sciences
hCoV-19/India/TG-CCMB-CIA2048/2021	2021-05-07	EPI_ISL_2373414	CSIR-Centre_for_Cellular_and_Molecular_Biology
hCoV-19/Wales/PHWC-PYM4FC/2021	2021-06-27	EPI_ISL_2905983	Originating_lab
hCoV-19/Germany/HH-RKI-I-195592/2021	2021-07-27	EPI_ISL_3495092	MVZ_Labor_Dr._Fenner_und_Kollegen_(Standort_Hamburg)
hCoV-19/USA/ID-CDC-ASC210025223/2021	2021-03-28	EPI_ISL_1687074	Aegis_Sciences_Corporation
hCoV-19/Denmark/DCGC-142030/2021	2021-07-31	EPI_ISL_3240890	Department_of_Bacteria
hCoV-19/Denmark/DCGC-63233/2020	2020-12-14	EPI_ISL_1871804	Department_of_Virus_and_Microbiological_Special_Diagnostics
hCoV-19/USA/NC-CDC-LC0096047/2021	2021-07-10	EPI_ISL_3112823	Laboratory_Corporation_of_America
hCoV-19/England/QEUH-18BE3B2/2021	2021-07-08	EPI_ISL_2960549	Lighthouse_Lab_in_Glasgow
hCoV-19/India/GJ-GBRC-409b/2020	2020-07-18	EPI_ISL_586534	General_Hospital	Chhotaudepur
hCoV-19/USA/CA-CDC-FG-005511/2021	2021-03-12	EPI_ISL_1458500	Fulgent_Genetics
hCoV-19/Wales/PHWC-4C5CB4/2021	2021-02-02	EPI_ISL_1000060	Wales_Specialist_Virology_Centre_Sequencing_lab
hCoV-19/USA/NJ-NYGC-S-OM-7129-HOYH488/2021	2021-03-01	EPI_ISL_1971285	Hackensack_Medical_Center
hCoV-19/Canada/QC-1nIEOQ-7056304278/2021	2021-02-11	EPI_ISL_2970784	Laboratoire_de_sant\u00e9_publique_du_Qu\u00e9bec
hCoV-19/Turkey/HSGM-D13523/2021	2021-08-19	EPI_ISL_3589303	Ministry_of_Health_Turkey
hCoV-19/England/ALDP-142F189/2021	2021-03-18	EPI_ISL_1413308	Lighthouse_Lab_in_Alderley_Park
hCoV-19/Switzerland/ZH-UZH-IMV-3ba48c17/2021	2021-05-11	EPI_ISL_2449908	Spital_Limmattal
hCoV-19/Denmark/DCGC-91793/2021	2021-05-03	EPI_ISL_2028083	Department_of_Virus_and_Microbiological_Special_Diagnostics
hCoV-19/England/QEUH-998471/2020	2020-08-24	EPI_ISL_539902	Lighthouse_Lab_in_Glasgow
hCoV-19/Canada/QC-1nIOU-A5125955/2021	2021-01-12	EPI_ISL_2821764	Laboratoire_de_sant\u00e9_publique_du_Qu\u00e9bec
hCoV-19/Japan/PG-48746/2021	2021-05-10	EPI_ISL_2761133	SARS-CoV-2_testing_team
hCoV-19/Israel/CVL-15877/2021	2021-07-24	EPI_ISL_3279283	Israel_Central_Virology_laboratory
hCoV-19/USA/WA-CDC-FG-074757/2021	2021-08-09	EPI_ISL_3610254	Fulgent_Genetics
hCoV-19/USA/CA-CDPH-2000025377/2021	2021-01-14	EPI_ISL_3127600	CDPH_VBL
hCoV-19/Spain/AS-242165333/2021	2021-04-07	EPI_ISL_1701392	Hospital_del_Oriente_de_Asturias
hCoV-19/England/QEUH-12A2CF8/2021	2021-02-14	EPI_ISL_1084476	Lighthouse_Lab_in_Glasgow
hCoV-19/USA/NC-CDC-LC0146304/2021	2021-07-30	EPI_ISL_3515891	Laboratory_Corporation_of_America
hCoV-19/USA/FL-BPHL-3730/2021	2021-04-29	EPI_ISL_2442793	Florida_Bureau_of_Public_Health_Laboratories
hCoV-19/USA/TX-HMH-MCoV-13063/2020	2020-08-27	EPI_ISL_788214	Houston_Methodist_Hospital
hCoV-19/France/IDF-IPP07567/2021	2021-03-22	EPI_ISL_1517230	Labo_Analyses_Med
hCoV-19/USA/UT-UPHL-210710594539-6-23/2021	2021-06-23	EPI_ISL_3756406	Utah_Public_Health_Laboratory
hCoV-19/Japan/PG-1538/2020	2020-04-13	EPI_ISL_685144	Pathogen_Genomics_Center
hCoV-19/USA/CA-SEARCH-100493/2021	2021-04-21	EPI_ISL_2231112	San_Diego_County_Public_Health_Laboratory
hCoV-19/Sweden/8597543464/2021	2021-03-01	EPI_ISL_1808243	Swedish_national_genomic_surveillance_program_of_SARS-CoV-2
hCoV-19/Slovenia/80864/2021	2021-02-15	EPI_ISL_1265293	Institute_of_Microbiology_and_Immunology
hCoV-19/Belgium/ULG-10820/2020	2020-11-16	EPI_ISL_661243	Department_of_Clinical_Microbiology
hCoV-19/Germany/BW-RKI-I-188618/2021	2021-06-28	EPI_ISL_3044817	Eurofins_LifeCodexx_GmbH
hCoV-19/England/PLYM-19E913B/2021	2021-07-23	EPI_ISL_3172465	Lighthouse_Laboratory_Plymouth
hCoV-19/Germany/HH-HPI-p4144/2021	2021-02-00	EPI_ISL_1463895	Labor_Dr._Fenner_und_Kollegen
hCoV-19/England/ALDP-184BE40/2021	2021-06-28	EPI_ISL_2916142	Lighthouse_Lab_in_Alderley_Park
hCoV-19/USA/KY-CDC-QDX22208046/2021	2021-02-17	EPI_ISL_1193745	Quest_Diagnostics_Incorporated
hCoV-19/Netherlands/GE-RIVM-41109/2021	2021-06-09	EPI_ISL_2788178	Dutch_COVID-19_response_team
hCoV-19/USA/SC-CDC-LC0188300/2021	2021-08-10	EPI_ISL_3748824	Laboratory_Corporation_of_America
hCoV-19/USA/WY-WPHL-21013078/2021	2021-02-08	EPI_ISL_1017939	Wyoming_Public_Health_Laboratory
hCoV-19/Norway/1677/2020	2020-03-03	EPI_ISL_2611904	Hospital_of_Southern_Norway_-_Kristiansand
hCoV-19/Sweden/10076333/2021	2021-05-12	EPI_ISL_2414597	Swedish_national_genomic_surveillance_program_of_SARS-CoV-2
hCoV-19/Scotland/QEUH-1865B3A/2021	2021-07-04	EPI_ISL_2915273	Lighthouse_Lab_in_Glasgow
hCoV-19/Norway/11528/2021	2021-04-24	EPI_ISL_2333262	Norwegian_Institute_of_Public_Health
hCoV-19/USA/MA-MGH-01328/2020	2020-05-05	EPI_ISL_791924	Massachusetts_General_Hospital
hCoV-19/Portugal/PT2864/2021	2021-01-15	EPI_ISL_941847	Instituto_Nacional_de_Saude_(INSA)_and_Instituto_Gulbenkian_de_Ciencia_(IGC)
hCoV-19/Canada/BC-BCCDC-120479/2021	2021-02-03	EPI_ISL_3596866	British_Columbia_Centre_For_Disease_Control
hCoV-19/USA/CA-CDC-ASC210202992/2021	2021-07-30	EPI_ISL_3846621	Aegis_Sciences_Corporation
hCoV-19/England/ALDP-907765/2020	2020-06-24	EPI_ISL_551560	Lighthouse_Lab_in_Alderley_Park
hCoV-19/USA/OH-CDC-ASC210007554/2021	2021-03-15	EPI_ISL_1561389	Aegis_Sciences_Corporation
hCoV-19/USA/CA-QDX-3070/2021	2021-01-07	EPI_ISL_854832	Quest_Diagnostics
hCoV-19/USA/NY-QDX-850/2020	2020-03-16	EPI_ISL_571659	Quest_Diagnostics
hCoV-19/Belgium/rega-9343/2021	2021-05-14	EPI_ISL_2726317	KU_Leuven
hCoV-19/Japan/PG-83900/2021	2021-07-26	EPI_ISL_3896554	SARS-CoV-2_testing_team
hCoV-19/Scotland/QEUH-167BFEC/2021	2021-06-09	EPI_ISL_2607752	Lighthouse_Lab_in_Glasgow
hCoV-19/Germany/BB-RKI-I-021769/2021	2021-02-08	EPI_ISL_1151934	IMD_-_Labor_Oderland
hCoV-19/USA/CO-CDC-MMB09113731/2021	2021-06-09	EPI_ISL_2786324	Mako_Medical
hCoV-19/France/PDL-IPP21678/2021	2021-08-10	EPI_ISL_3804328	Labo_Analyses_Med
hCoV-19/England/PORT-2DAEB8/2021	2021-00-00	EPI_ISL_1107573	Centre_for_Enzyme_Innovation
hCoV-19/USA/NY-PRL-2021_03_11_00D22/2021	2021-03-09	EPI_ISL_1307115	Pandemic_Response_Lab_-_NYC
hCoV-19/Netherlands/NH-RIVM-49391/2021	2021-07-11	EPI_ISL_3389097	Dutch_COVID-19_response_team
hCoV-19/USA/NV-SNPHL-366324/2021	2021-06-28	EPI_ISL_2976184	Southern_Nevada_Public_Health_Laboratory
hCoV-19/USA/WA-UW-67094/2021	2021-03-15	EPI_ISL_1448077	UW_Virology_Lab
hCoV-19/Germany/NI-RKI-I-016025/2021	2021-02-04	EPI_ISL_1146187	amedes_MVZ_Hannover
hCoV-19/Japan/PG-65290/2021	2021-04-26	EPI_ISL_3195035	Pathogen_Genomics_Center
hCoV-19/USA/WY-WYPHL-20149809/2020	2020-11-24	EPI_ISL_2727961	Wyoming_Public_Health_Laboratory
hCoV-19/Japan/PG-8693/2020	2020-08-26	EPI_ISL_686289	Pathogen_Genomics_Center
hCoV-19/France/PAC-HCL021013645501/2021	2021-01-19	EPI_ISL_1359914	LABORATOIRE_SYNLAB_BARLA
hCoV-19/USA/GA-CDC-ASC210243950/2021	2021-07-25	EPI_ISL_3818224	Aegis_Sciences_Corporation
hCoV-19/Australia/VIC10738/2020	2020-09-02	EPI_ISL_563062	Microbiological_Diagnostic_Unit_-_Public_Health_Laboratory_(MDU-PHL)
hCoV-19/Sweden/6541098263/2021	2021-03-23	EPI_ISL_1748902	Swedish_national_genomic_surveillance_program_of_SARS-CoV-2
hCoV-19/USA/FL-CDC-STM-000030709/2021	2021-03-06	EPI_ISL_1338016	Helix/Illumina
hCoV-19/USA/TX-HMH-MCoV-38259/2021	2021-03-31	EPI_ISL_2205545	Houston_Methodist_Hospital
hCoV-19/Spain/VC-IBV-99030367/2021	2021-05-25	EPI_ISL_2627531	Servicio_de_Microbiolog\u00eda._Hospital_Universitario_Doctor_Peset
hCoV-19/USA/NY-Wadsworth-21050601-01/2021	2021-04-27	EPI_ISL_2098513	URMC_LABS
hCoV-19/England/ALDP-F9174C/2021	2021-01-09	EPI_ISL_851914	Lighthouse_Lab_in_Alderley_Park
hCoV-19/USA/MI-UM-10036949948/2020	2020-11-14	EPI_ISL_846728	University_of_Michigan_Clinical_Microbiology_Laboratory
hCoV-19/England/CAMC-14D1D19/2021	2021-04-07	EPI_ISL_1583972	Lighthouse_Lab_in_Cambridge
hCoV-19/Belgium/UZA-UA-CV2063779979/2021	2021-08-13	EPI_ISL_3691804	Platform_BIS_UZA/UAntwerpen
hCoV-19/India/MH-ICMR-NIV-INSACOG-2019nCoV-308199/2021	2021-05-03	EPI_ISL_2131517	ICMR-National_Institute_of_Virology_-_INSACOG
hCoV-19/Brazil/CE-FIOCRUZ-00955/2021	2021-04-05	EPI_ISL_3912187	HM_HOSPITAL_DE_MESSEJANA_DR_CARLOS_ALBERTO_STUDART_GOMES
hCoV-19/Wales/PHWC-4DA153/2021	2021-03-04	EPI_ISL_1249620	Wales_Specialist_Virology_Centre_Sequencing_lab
hCoV-19/England/PHWC-4D1BD6/2021	2021-02-17	EPI_ISL_1107145	Wales_Specialist_Virology_Centre_Sequencing_lab
hCoV-19/Chile/ML-130181/2021	2021-07-26	EPI_ISL_3369305	Genetica_Molecular_and_Subdepartamento_de_Virologia_ISP_Chile
hCoV-19/Switzerland/TG-ETHZ-620237/2021	2021-05-08	EPI_ISL_2307931	Viollier_AG
hCoV-19/Mexico/VER-INMEGEN-16-330/2021	2021-06-14	EPI_ISL_3062868	Salud_Digna
hCoV-19/USA/WA-PHL-001409/2021	2021-08-03	EPI_ISL_3450946	Washington_State_Department_of_Health_Public_Health_Laboratories
hCoV-19/USA/MD-HP08822-PIDLDVLJDP/2020	2020-08-19	EPI_ISL_3814085	Johns_Hopkins_Hospital_Department_of_Pathology
hCoV-19/Spain/ML-ISCIII-213391/2021	2021-01-21	EPI_ISL_2840746	HOSPITAL_COMARCAL_DE_MELILLA
hCoV-19/Mexico/CMX-InDRE_FD78297_S4451/2021	2021-06-24	EPI_ISL_2937924	LESP_Ciudad_de_Mexico
hCoV-19/Japan/20210730-31868/2021	2021-07-30	EPI_ISL_3908506	Juntendo_University_Hospital
hCoV-19/Japan/PG-16530/2021	2021-01-06	EPI_ISL_1128523	Pathogen_Genomics_Center
hCoV-19/USA/CA-CDC-ASC210269386/2021	2021-08-03	EPI_ISL_3858057	Aegis_Sciences_Corporation
hCoV-19/Germany/NW-RKI-I-093693/2021	2021-04-16	EPI_ISL_1728055	SYNLAB_MVZ_Leverkusen
hCoV-19/England/QEUH-1687EA4/2021	2021-06-09	EPI_ISL_2568467	Lighthouse_Lab_in_Glasgow
hCoV-19/USA/OH-21AM-089CO04181/2021	2021-03-30	EPI_ISL_2153773	The_Ohio_State_University_Applied_Microbiology_Services_Laboratory
hCoV-19/Brazil/SP-IB_110398/2021	2021-05-11	EPI_ISL_2473798	LABORATORIO_DR_PAULO_EMILIO_DALESSANDRO_PINDAMONHANGABA
hCoV-19/USA/TX-HMH-8046/2020	2020-07-01	EPI_ISL_545815	Houston_Methodist_Hospital
hCoV-19/Denmark/DCGC-20540/2020	2020-12-21	EPI_ISL_758991	Department_of_Virus_and_Microbiological_Special_Diagnostics
hCoV-19/Spain/CT-HUVH-EX01061/2021	2021-04-08	EPI_ISL_1669428	Hospital_Universitari_Arnau_de_Vilanova
hCoV-19/Turkey/HSGM-C731/2021	2021-07-02	EPI_ISL_3906872	Ministry_of_Health_Turkey
hCoV-19/Spain/CT-HUB00300/2021	2021-02-22	EPI_ISL_1623860	Hospital_Universitari_Bellvitge
hCoV-19/England/CAMC-BFB53B/2020	2020-12-04	EPI_ISL_709241	Lighthouse_Lab_in_Cambridge
hCoV-19/England/QEUH-14DC491/2021	2021-04-06	EPI_ISL_1615938	Lighthouse_Lab_in_Glasgow
hCoV-19/Germany/TH-RKI-I-045852/2021	2021-02-25	EPI_ISL_1353276	Uniklinikum_Jena
hCoV-19/Northern_Ireland/NIRE-1091E5/2020	2020-10-20	EPI_ISL_650930	Regional_Virus_Laboratory
hCoV-19/Italy/EMR-C010_21_23/2021	2021-03-24	EPI_ISL_3100490	U.O._Microbiologia_Laboratorio_Unico_Centro_Servizi_-_AUSL_della_Romagna
hCoV-19/Wales/ALDP-1184FB8/2021	2021-01-25	EPI_ISL_1012736	Lighthouse_Lab_in_Alderley_Park
hCoV-19/USA/CA-SC210215/2021	2021-01-08	EPI_ISL_1137639	Santa_Clara_County_Public_Health_Laboratory
hCoV-19/USA/PA-CDC-ASC210018521/2021	2021-03-24	EPI_ISL_1551591	Aegis_Sciences_Corporation
hCoV-19/England/PHWC-PYUCQZ/2021	2021-07-14	EPI_ISL_3083374	Originating_lab
hCoV-19/England/CAMC-1262632/2021	2021-02-09	EPI_ISL_1033767	Lighthouse_Lab_in_Cambridge
hCoV-19/Canada/SK-NML-59874/2021	2021-04-20	EPI_ISL_2564988	SK-Roy_Romanow_Provincial_Laboratory
hCoV-19/England/CAMC-B782E4/2020	2020-11-12	EPI_ISL_661836	Lighthouse_Lab_in_Cambridge
hCoV-19/England/ALDP-A6DF82/2020	2020-10-14	EPI_ISL_607868	Lighthouse_Lab_in_Alderley_Park
hCoV-19/Germany/BY-RKI-I-181790/2021	2021-06-16	EPI_ISL_2759909	SYNLAB_MVZ_Weiden
hCoV-19/Malaysia/IMR-UCSI_R7/2021	2021-01-08	EPI_ISL_877231	University_College_Sedaya_International_(UCSI_University)
hCoV-19/USA/NJ-CDC-LC0167109/2021	2021-08-02	EPI_ISL_3681601	Laboratory_Corporation_of_America
hCoV-19/England/MILK-1BA4B87/2021	2021-08-13	EPI_ISL_3563604	Lighthouse_Lab_in_Milton_Keynes
hCoV-19/Denmark/DCGC-7700/2020	2020-10-19	EPI_ISL_618572	Department_of_Virus_and_Microbiological_Special_Diagnostics
hCoV-19/South_Korea/KDCA2379/2021	2021-03-15	EPI_ISL_1489966	Division_of_Emerging_Infectious_Diseases
hCoV-19/Israel/CVL-7822/2021	2021-02-23	EPI_ISL_2083422	Israel_Central_Virology_laboratory
hCoV-19/Germany/ST-MD1530/2021	2021-03-15	EPI_ISL_1361863	Landesamt_f\u00fcr_Verbraucherschutz_Sachsen_Anhalt
hCoV-19/Spain/CL-COV04444/2021	2021-05-10	EPI_ISL_2957744	SARS-CoV-2_Sequencing_Castilla_y_Leon-Spain_Consortium
hCoV-19/Spain/NC-CHN-01003536/2021	2021-06-07	EPI_ISL_2516867	Servicio_de_Microbiolog\u00eda_Cl\u00ednica_(Complejo_Hospitalario_de_Navarra
hCoV-19/Spain/CL-COV08811/2021	2021-07-08	EPI_ISL_3588008	SARS-CoV-2_Sequencing_Castilla_y_Leon-Spain_Consortium
hCoV-19/Scotland/QEUH-17FFD6D/2021	2021-06-30	EPI_ISL_2847364	Lighthouse_Lab_in_Glasgow
hCoV-19/Denmark/DCGC-13436/2020	2020-11-30	EPI_ISL_712799	Department_of_Virus_and_Microbiological_Special_Diagnostics
hCoV-19/Germany/BW-RKI-I-212719/2021	2021-08-16	EPI_ISL_3887580	MVZ_Labor_Dr._Limbach_&_Kollegen_GbR
hCoV-19/Canada/BC-BCCDC-54162/2021	2021-03-22	EPI_ISL_2529785	BCCDC_Public_Health_Laboratory
hCoV-19/USA/WA-CDC-UW21051618864/2021	2021-05-16	EPI_ISL_2332836	UW_Virology_Lab
hCoV-19/Belgium/UZA-UA-48111994/2021	2021-07-29	EPI_ISL_3534983	Algemeen_Medisch_Labo
hCoV-19/Denmark/DCGC-104853/2021	2021-05-24	EPI_ISL_2683593	Department_of_Bacteria
hCoV-19/Germany/NW-RKI-I-154252/2021	2021-05-10	EPI_ISL_2265485	Medizinische_Laboratorien_D\u00fcsseldorf
hCoV-19/England/BRBR-1C16F83/2021	2021-08-18	EPI_ISL_3703290	Berkshire_and_Surrey_Pathology_Services_Lighthouse_Laboratory
hCoV-19/England/CAMC-134D951/2021	2021-02-04	EPI_ISL_1244932	Lighthouse_Lab_in_Cambridge
hCoV-19/Germany/RP-RKI-I-194040/2021	2021-07-28	EPI_ISL_3239017	SYNLAB_MVZ_Trier
hCoV-19/Spain/AN-IBV-004098/2020	2020-04-17	EPI_ISL_510053	Servicio_de_Microbiolog\u00eda._HRU_de_M\u00e1laga._Servicio_Andaluz_de_Salud
hCoV-19/Denmark/DCGC-165950/2021	2021-08-19	EPI_ISL_3917488	Department_of_Bacteria
hCoV-19/England/MILK-136D5B1/2021	2021-02-28	EPI_ISL_1206035	Lighthouse_Lab_in_Milton_Keynes
hCoV-19/USA/MT-MTPHL-21310055/2021	2021-03-15	EPI_ISL_1323628	Montana_Public_Health_Laboratory
hCoV-19/USA/NY-PRL-2021_03_29_03G07/2021	2021-03-25	EPI_ISL_2965214	Pandemic_Response_Lab_-_NYC
hCoV-19/France/ARA-HCL021062978801/2021	2021-04-05	EPI_ISL_1788235	CNR_Virus_des_Infections_Respiratoires_-_France_SUD
hCoV-19/Germany/NW-RKI-I-211850/2021	2021-08-24	EPI_ISL_3886880	SYNLAB_MVZ_Leverkusen
hCoV-19/Djibouti/NAMRU3_D205/2021	2021-03-02	EPI_ISL_2858652	Naval_Medical_Research_Unit_No._3
hCoV-19/England/HSLL-16F6AAC/2021	2021-06-16	EPI_ISL_2638368	Health_Services_Laboratories
hCoV-19/Denmark/DCGC-29992/2020	2020-12-28	EPI_ISL_844039	Department_of_Virus_and_Microbiological_Special_Diagnostics
hCoV-19/Israel/SMC-7012947/2021	2021-08-05	EPI_ISL_3834812	Shamir_Medical_Center_(Asaf_Harofe)
hCoV-19/Spain/MD-IBV-99020638/2020	2020-09-16	EPI_ISL_1195508	Hospital_Universitario_12_de_Octubre
hCoV-19/USA/NY-MSHSPSP-PV19211/2020	2020-09-27	EPI_ISL_802284	MSHS_Clinical_Microbiology_Laboratories
hCoV-19/Costa_Rica/INC-0858/2021	2021-07-13	EPI_ISL_3298346	HOSPITAL_DR._CARLOS_LUIS_VALVERDE_VEGA
hCoV-19/France/IDF-HMN-21072220144/2021	2021-07-17	EPI_ISL_3453116	Biogroup_Bio_Lam-LCD_Saint-Denis
hCoV-19/Japan/PG-4261/2020	2020-07-27	EPI_ISL_692491	Fukuoka_Institute_of_Health_and_Environmental_Sciences
hCoV-19/England/PLYM-189D841/2021	2021-07-06	EPI_ISL_2936227	Lighthouse_Laboratory_Plymouth
hCoV-19/Japan/PG-35894/2021	2021-04-12	EPI_ISL_2326933	SARS-CoV-2_testing_team
hCoV-19/Sweden/20464162P/2021	2021-06-23	EPI_ISL_2888213	Swedish_national_genomic_surveillance_program_of_SARS-CoV-2
hCoV-19/India/GJ-GBRC348b/2020	2020-06-18	EPI_ISL_514592	B.J._Medical_College_and_Civil_hospital
hCoV-19/Germany/un-RKI-I-080743/2021	2021-04-08	EPI_ISL_1645255	SYNLAB_MVZ_Leinfelden-Echterdingen
hCoV-19/Netherlands/NB-RIVM-38945/2021	2021-06-01	EPI_ISL_2610406	Dutch_COVID-19_response_team
hCoV-19/England/ALDP-1C97FF3/2021	2021-08-24	EPI_ISL_3809047	Lighthouse_Lab_in_Alderley_Park
hCoV-19/Brazil/SP-HIAE-ID689/2021	2021-08-16	EPI_ISL_3941532	LATE_-_Laborat\u00f3rio_de_T\u00e9cnicas_Especiais_-_Hospital_Israelita_Albert_Einstein
hCoV-19/Germany/NW-RKI-I-091580/2021	2021-03-30	EPI_ISL_1726568	SYNLAB_MVZ_Leverkusen
hCoV-19/England/ALDP-14D54E3/2021	2021-04-05	EPI_ISL_1564484	Lighthouse_Lab_in_Alderley_Park
hCoV-19/Switzerland/VS-ICH-2210511494/2021	2021-05-00	EPI_ISL_2284415	Valais_Hospital
hCoV-19/USA/KS-KSU-9750/2021	2021-04-19	EPI_ISL_2137751	Lafene_Health_Center
hCoV-19/England/ALDP-A87D00/2020	2020-10-17	EPI_ISL_606080	Lighthouse_Lab_in_Alderley_Park
hCoV-19/USA/WA-UW-9323/2020	2020-05-14	EPI_ISL_776738	UW_Virology_Lab
hCoV-19/Denmark/DCGC-24683/2020	2020-12-28	EPI_ISL_795676	Department_of_Virus_and_Microbiological_Special_Diagnostics
hCoV-19/England/ALDP-EB3684/2021	2021-01-03	EPI_ISL_835490	Lighthouse_Lab_in_Alderley_Park
hCoV-19/Japan/PG-84784/2021	2021-07-20	EPI_ISL_3870801	Ibaraki_Prefectural_Institute_of_Public_Health
hCoV-19/USA/OR-OHSU-212290542/2021	2021-05-24	EPI_ISL_3940939	Kaiser_Permanente_NW_Reginal_Lab
hCoV-19/South_Korea/KDCA10359/2021	2021-08-22	EPI_ISL_3869948	Division_of_Emerging_Infectious_Diseases
hCoV-19/USA/IL-CDC-IBX600966683410/2021	2021-04-01	EPI_ISL_1693959	Infinity_Biologix
hCoV-19/Lithuania/LSMULKKGMMK10C43/2021	2021-03-05	EPI_ISL_1540571	Baltic_Medics
hCoV-19/Sweden/3943237764/2021	2021-03-24	EPI_ISL_1605358	Swedish_national_genomic_surveillance_program_of_SARS-CoV-2
hCoV-19/Spain/ML-ISCIII-2013734/2020	2020-08-06	EPI_ISL_804953	Hospital_Comarcal_de_Melilla
hCoV-19/Belgium/rega-4240/2021	2021-03-05	EPI_ISL_1380680	KU_Leuven
hCoV-19/England/QEUH-1C6819B/2021	2021-08-22	EPI_ISL_3765164	Lighthouse_Lab_in_Glasgow
hCoV-19/USA/NMDOH-2020305745/2020	2020-08-21	EPI_ISL_542045	New_Mexico_Department_of_Health_Scientific_Laboratory
hCoV-19/Belgium/rega-4083/2021	2021-02-26	EPI_ISL_1380524	KU_Leuven
hCoV-19/Canada/ON-PHL-20-00507/2020	2020-05-00	EPI_ISL_1230918	Public_Health_Ontario_Laboratory
hCoV-19/USA/OH-PLMI-HNY75-00625/2021	2021-03-00	EPI_ISL_1540899	Pathology_and_Laboratory_Medicine_Institute
hCoV-19/USA/MI-CDC-ASC210028642/2021	2021-03-31	EPI_ISL_1668023	Aegis_Sciences_Corporation
hCoV-19/USA/OH-PLMI-J6HBW-2173/2020	2020-04-00	EPI_ISL_956160	Pathology_and_Laboratory_Medicine_Institute
hCoV-19/Germany/NW-RKI-I-059070/2021	2021-03-23	EPI_ISL_1442938	MVZ_Labor_Krone_GbR
hCoV-19/England/205181397/2020	2020-12-16	EPI_ISL_766475	Respiratory_Virus_Unit
hCoV-19/USA/WA-CDC-UW21080278512/2021	2021-08-02	EPI_ISL_3449126	UW_Virology_Lab
hCoV-19/USA/TX-TCH-TCMC03085/2021	2021-03-16	EPI_ISL_1621226	Texas_Children's_Hospital
hCoV-19/England/ALDP-1801D76/2021	2021-06-26	EPI_ISL_2829066	Lighthouse_Lab_in_Alderley_Park
hCoV-19/Slovenia/177459/2020	2020-11-01	EPI_ISL_3039135	Institute_of_Microbiology_and_Immunology
hCoV-19/USA/NY-CDC-FG-054695/2021	2021-07-28	EPI_ISL_3345101	Fulgent_Genetics
hCoV-19/Canada/ON-SC2288/2020	2020-11-10	EPI_ISL_1739674	Ontario's_COVID-19_Genomics_Rapid_Response_Coalition
hCoV-19/Turkey/HSGM-D15915/2021	2021-08-19	EPI_ISL_3649494	Ministry_of_Health_Turkey
hCoV-19/USA/MI-CDC-ASC210052244/2021	2021-04-08	EPI_ISL_1837757	Aegis_Sciences_Corporation
hCoV-19/Japan/PG-42101/2021	2021-04-05	EPI_ISL_2336476	Pathogen_Genomics_Center
hCoV-19/Canada/QC-L00336012001/2021	2021-03-17	EPI_ISL_2989591	Laboratoire_de_sant\u00e9_publique_du_Qu\u00e9bec
hCoV-19/England/OXON-F51C85/2020	2020-12-24	EPI_ISL_922273	Oxford_Viromics
hCoV-19/Scotland/QEUH-17DB471/2021	2021-06-27	EPI_ISL_2814351	Lighthouse_Lab_in_Glasgow
hCoV-19/USA/CA-CZB-28404/2021	2021-02-22	EPI_ISL_1477994	CA_DPH_Viral_and_Rickettsial_Disease_Laboratory
hCoV-19/England/RAND-14CDFA1/2021	2021-04-03	EPI_ISL_1544295	Randox_Laboratories
hCoV-19/England/BRBR-19464E8/2021	2021-07-14	EPI_ISL_3041965	Berkshire_and_Surrey_Pathology_Services_Lighthouse_Laboratory
hCoV-19/France/ARA-HCL021090555201/2021	2021-05-11	EPI_ISL_2289649	SELARL_MIRIALIS
hCoV-19/Japan/PG-17600/2021	2021-01-06	EPI_ISL_1168907	Department_of_Infectious_Diseases
hCoV-19/Canada/BC-BCCDC-54179/2021	2021-03-22	EPI_ISL_2529802	BCCDC_Public_Health_Laboratory
hCoV-19/Sweden/DC107655661/2021	2021-02-24	EPI_ISL_1600794	Swedish_national_genomic_surveillance_program_of_SARS-CoV-2
hCoV-19/USA/NY-MSHSPSP-PV36582/2021	2021-04-07	EPI_ISL_1709965	MSHS_Clinical_Microbiology_Laboratories
hCoV-19/England/ALDP-143B427/2021	2021-03-12	EPI_ISL_1454924	Lighthouse_Lab_in_Alderley_Park
hCoV-19/Canada/QC-L00341125001/2021	2021-03-28	EPI_ISL_3144195	Laboratoire_de_sant\u00e9_publique_du_Qu\u00e9bec
hCoV-19/Canada/BC-BCCDC-53804/2021	2021-03-20	EPI_ISL_2529458	BCCDC_Public_Health_Laboratory
hCoV-19/USA/FL-CDC-ASC210116779/2021	2021-08-06	EPI_ISL_3861032	Aegis_Sciences_Corporation
hCoV-19/USA/GA-CDC-2-3878053/2021	2021-01-28	EPI_ISL_1095106	GA_Department_of_Public_Health_Laboratory
hCoV-19/England/ALDP-18B8A86/2021	2021-07-06	EPI_ISL_2960913	Lighthouse_Lab_in_Alderley_Park
hCoV-19/USA/MN-UMGC-925/2021	2021-03-29	EPI_ISL_2697600	Public_Health_Laboratory
hCoV-19/USA/OR-OSPHL00157/2021	2021-01-14	EPI_ISL_1964175	Oregon_State_Public_Health_Laboratory
hCoV-19/Slovenia/17-008862-KR/2021	2021-02-09	EPI_ISL_1056101	National_Laboratory_for_Health
hCoV-19/Germany/RP-RKI-I-135570/2021	2021-05-04	EPI_ISL_2118236	SYNLAB_MVZ_Trier
hCoV-19/England/MILK-14059CD/2021	2021-03-16	EPI_ISL_1342933	Lighthouse_Lab_in_Milton_Keynes
hCoV-19/Denmark/DCGC-155276/2021	2021-08-14	EPI_ISL_3566866	Department_of_Bacteria
hCoV-19/Germany/BY-RKI-I-193083/2021	2021-07-24	EPI_ISL_3238485	LabKom_-_Labor_Augsburg_MVZ_GmbH
hCoV-19/Scotland/CVR6368/2020	2020-12-24	EPI_ISL_838156	West_of_Scotland_Specialist_Virology_Centre
hCoV-19/England/ALDP-1A9D9C4/2021	2021-08-01	EPI_ISL_3314391	Lighthouse_Lab_in_Alderley_Park
hCoV-19/USA/FL-BPHL-1741/2020	2020-10-02	EPI_ISL_613859	Florida_Bureau_of_Public_Health_Laboratories
hCoV-19/USA/TX-HMH-MCoV-21524/2021	2021-01-06	EPI_ISL_1075970	Houston_Methodist_Hospital
hCoV-19/Netherlands/NB-RIVM-35887/2021	2021-05-19	EPI_ISL_2406345	Dutch_COVID-19_response_team
hCoV-19/Japan/PG-75880/2021	2021-06-07	EPI_ISL_3886030	Pathogen_Genomics_Center
hCoV-19/USA/WA-UW-46899/2020	2020-12-12	EPI_ISL_756200	UW_Virology_Lab
hCoV-19/England/PLYM-1AA124A/2021	2021-08-01	EPI_ISL_3310146	Lighthouse_Laboratory_Plymouth
hCoV-19/England/ALDP-155D1DC/2021	2021-05-03	EPI_ISL_2022413	Lighthouse_Lab_in_Alderley_Park
hCoV-19/Germany/HE-RKI-I-192836/2021	2021-07-24	EPI_ISL_3238262	CENTOGENE_Frankfurt_Laboratory
hCoV-19/England/ALDP-184BED7/2021	2021-06-30	EPI_ISL_2916059	Lighthouse_Lab_in_Alderley_Park
hCoV-19/USA/PA-CDC-LC0193027/2021	2021-08-14	EPI_ISL_3755870	Laboratory_Corporation_of_America
hCoV-19/Ghana/WACCBIP-GS06/2020	2020-07-20	EPI_ISL_884831	Department_of_Biochemistry
hCoV-19/Australia/VIC13568/2020	2020-08-01	EPI_ISL_594147	MDU-PHL
hCoV-19/Turkey/HSGM-D20777/2021	2021-08-19	EPI_ISL_3652216	Ministry_of_Health_Turkey
hCoV-19/USA/MD-MDH-3550/2021	2021-07-17	EPI_ISL_3235623	MD_PHL
hCoV-19/Switzerland/VS-ICH-2210522571/2021	2021-05-00	EPI_ISL_2284464	Valais_Hospital
hCoV-19/England/QEUH-14FE578/2021	2021-04-14	EPI_ISL_1698976	Lighthouse_Lab_in_Glasgow
hCoV-19/Spain/CL-COV10273/2021	2021-07-24	EPI_ISL_3646061	SARS-CoV-2_Sequencing_Castilla_y_Leon-Spain_Consortium
hCoV-19/Belgium/UGent-7645/2021	2021-07-05	EPI_ISL_3867624	Lab_voor_klinische_biologie
hCoV-19/England/ALDP-169914C/2021	2021-06-07	EPI_ISL_2605564	Lighthouse_Lab_in_Alderley_Park
hCoV-19/Canada/BC-BCCDC-144954/2021	2021-07-06	EPI_ISL_3602701	British_Columbia_Centre_For_Disease_Control
hCoV-19/Norway/0763/2021	2021-01-14	EPI_ISL_1251571	Akershus_University_Hospital
hCoV-19/USA/GA-CDC-ASC210155297/2021	2021-06-29	EPI_ISL_3220316	Aegis_Sciences_Corporation
hCoV-19/Denmark/DCGC-22093/2020	2020-12-14	EPI_ISL_758549	Department_of_Virus_and_Microbiological_Special_Diagnostics
hCoV-19/USA/TX-CDC-LC0044472/2021	2021-04-06	EPI_ISL_1798217	Laboratory_Corporation_of_America
hCoV-19/USA/NC-CDC-2-4123010/2021	2021-03-24	EPI_ISL_1528508	NC_State_Laboratory_of_Public_Health
hCoV-19/Turkey/HSGM-FS2685/2021	2021-08-06	EPI_ISL_3405829	Ministry_of_Health_Turkey
hCoV-19/England/QEUH-135243A/2021	2021-02-27	EPI_ISL_1206208	Lighthouse_Lab_in_Glasgow
hCoV-19/France/PAC-IHU-19566_Nova1/2021	2021-07-00	EPI_ISL_3433934	MEPHI
hCoV-19/Germany/NW-RKI-I-056348/2021	2021-03-15	EPI_ISL_1439963	SYNLAB_MVZ_Leverkusen
hCoV-19/England/MILK-12817D0/2021	2021-02-08	EPI_ISL_1045534	Lighthouse_Lab_in_Milton_Keynes
hCoV-19/USA/MA-CDCBI-CRSP_VLS2FFMBRBWTDMTU/2021	2021-04-29	EPI_ISL_1971926	Broad_Institute_Clinical_Research_Sequencing_Platform
hCoV-19/Japan/PG-56475/2021	2021-05-17	EPI_ISL_2771130	SARS-CoV-2_testing_team
hCoV-19/Canada/BC-BCCDC-3945/2020	2020-07-30	EPI_ISL_968442	BCCDC_Public_Health_Laboratory
hCoV-19/USA/PA-CDC-STM-000072318/2021	2021-05-10	EPI_ISL_2320305	Helix/Illumina
hCoV-19/England/MILK-F8853F/2021	2021-01-07	EPI_ISL_875196	Lighthouse_Lab_in_Milton_Keynes
hCoV-19/England/ARCH-000126D04/2021	2021-02-09	EPI_ISL_1103659	Quadram_Institute_Bioscience
hCoV-19/England/QEUH-13121B7/2021	2021-02-23	EPI_ISL_1242513	Lighthouse_Lab_in_Glasgow
hCoV-19/England/QEUH-1A6B66E/2021	2021-07-28	EPI_ISL_3249245	Lighthouse_Lab_in_Glasgow
hCoV-19/England/ALDP-136562F/2021	2021-02-26	EPI_ISL_1187345	Lighthouse_Lab_in_Alderley_Park
hCoV-19/Germany/NW-RKI-I-191447/2021	2021-07-22	EPI_ISL_3122448	SYNLAB_MVZ_Leverkusen
hCoV-19/England/NORT-2818D0/2020	2020-03-21	EPI_ISL_488814	NU-OMICS_DNA_Sequencing_research_facility
hCoV-19/Germany/HH-HPI-p4297/2021	2021-02-15	EPI_ISL_1464159	Labor_Dr._Fenner_und_Kollegen
hCoV-19/Italy/EMR-C058-21-18_full_variant_seq/2021	2021-08-02	EPI_ISL_3291292	U.O._Microbiologia_Laboratorio_Unico_Centro_Servizi_-_AUSL_della_Romagna
hCoV-19/England/MILK-CA6F6D/2020	2020-12-18	EPI_ISL_761592	Lighthouse_Lab_in_Milton_Keynes
hCoV-19/England/PHEC-3114A3/2021	2021-00-00	EPI_ISL_2743025	Respiratory_Virus_Unit
hCoV-19/England/MILK-13E1904/2021	2021-03-12	EPI_ISL_1327913	Lighthouse_Lab_in_Milton_Keynes
hCoV-19/USA/TX-HMH-MCoV-33681/2020	2020-12-30	EPI_ISL_2200989	Houston_Methodist_Hospital
hCoV-19/Bangladesh/BCSIR-DU-48/2021	2021-07-07	EPI_ISL_3447372	Biological_Hazard_and_Health_Research_Laboratory
hCoV-19/USA/PA-CDC-QDX22523105/2021	2021-02-24	EPI_ISL_1266212	Quest_Diagnostics_Incorporated
hCoV-19/USA/LA-EVTL1309/2020	2020-12-11	EPI_ISL_778975	LSUHS_Emerging_Viral_Threat_Laboratory
hCoV-19/England/MILK-17DC337/2021	2021-06-25	EPI_ISL_2813181	Lighthouse_Lab_in_Milton_Keynes
hCoV-19/France/ARA-HCL021141262201/2021	2021-07-27	EPI_ISL_3633757	MIRIALIS_CLUSES_BECHET
hCoV-19/USA/KS-KHEL-3787/2021	2021-07-19	EPI_ISL_3088507	Kansas_Health_and_Environmental_Lab
hCoV-19/Israel/CVL-12760/2021	2021-04-20	EPI_ISL_2183016	Israel_Central_Virology_laboratory
hCoV-19/England/QEUH-1AFFCD6/2021	2021-08-05	EPI_ISL_3362849	Lighthouse_Lab_in_Glasgow
hCoV-19/England/ALDP-198E52D/2021	2021-07-17	EPI_ISL_3202150	Lighthouse_Lab_in_Alderley_Park
hCoV-19/Denmark/DCGC-81067/2021	2021-03-22	EPI_ISL_1889709	Department_of_Virus_and_Microbiological_Special_Diagnostics
hCoV-19/Japan/PG-1131/2020	2020-04-07	EPI_ISL_684741	Pathogen_Genomics_Center
hCoV-19/Scotland/QEUH-196C90B/2021	2021-07-16	EPI_ISL_3097991	Lighthouse_Lab_in_Glasgow
hCoV-19/Scotland/QEUH-156D9A4/2021	2021-05-05	EPI_ISL_2120033	Lighthouse_Lab_in_Glasgow
hCoV-19/USA/WY-WPHL-20130543/2020	2020-11-10	EPI_ISL_1334314	Wyoming_Public_Health_Laboratory
hCoV-19/Scotland/QEUH-13BF00A/2021	2021-03-10	EPI_ISL_1294446	Lighthouse_Lab_in_Glasgow
hCoV-19/USA/FL-CDC-ASC210033313/2021	2021-04-26	EPI_ISL_2489882	Aegis_Sciences_Corporation
hCoV-19/Germany/RP-USAFSAM-S0754/2021	2021-02-01	EPI_ISL_1091717	Landstuhl_Regional_Medical_Center
hCoV-19/Australia/SA0565/2020	2020-11-16	EPI_ISL_654808	SA_Pathology
hCoV-19/Mexico/MEX-IBT-IMSS-19/2020	2020-04-08	EPI_ISL_955247	HGR_200_TECAMAC
hCoV-19/USA/NY-MSHSPSP-PV35678/2021	2021-03-16	EPI_ISL_1709427	MSHS_Clinical_Microbiology_Laboratories
hCoV-19/England/MILK-188FB1C/2021	2021-07-05	EPI_ISL_2962633	Lighthouse_Lab_in_Milton_Keynes
hCoV-19/England/QEUH-1893210/2021	2021-07-05	EPI_ISL_2924995	Lighthouse_Lab_in_Glasgow
hCoV-19/England/WSFT-25C71F8/2021	2021-00-00	EPI_ISL_2751882	Respiratory_Virus_Unit
hCoV-19/Scotland/QEUH-131059F/2021	2021-02-21	EPI_ISL_1277440	Lighthouse_Lab_in_Glasgow
hCoV-19/Japan/PG-76476/2021	2021-07-26	EPI_ISL_3871046	Virology_section
hCoV-19/USA/TX-HMH-MCoV-28858/2021	2021-02-03	EPI_ISL_1238641	Houston_Methodist_Hospital
hCoV-19/USA/PA-MGEL-00565/2020	2020-07-29	EPI_ISL_1373621	UPMC_Clinical_Microbiology_Laboratory
hCoV-19/USA/NY-PRL-2021_0816_00B10/2021	2021-08-11	EPI_ISL_3568897	Pandemic_Response_Lab_-_NYC
hCoV-19/Canada/AB-ABPHL-18054/2021	2021-04-06	EPI_ISL_2941011	Edmonton_Provincial_Lab
hCoV-19/England/BRBR-1A6F9AD/2021	2021-07-29	EPI_ISL_3285182	Berkshire_and_Surrey_Pathology_Services_Lighthouse_Laboratory
hCoV-19/USA/TN-CDC-ASC210016074/2021	2021-03-23	EPI_ISL_1551478	Aegis_Sciences_Corporation
hCoV-19/USA/TX-HMH-MCoV-36700/2020	2020-12-09	EPI_ISL_2207428	Houston_Methodist_Hospital
hCoV-19/Switzerland/VS-ICH-2210511027/2021	2021-05-00	EPI_ISL_2284411	Valais_Hospital
hCoV-19/USA/FL-CDC-STM-000042146/2021	2021-03-24	EPI_ISL_1576093	Helix/Illumina
hCoV-19/Austria/AGES_606293/2021	2021-06-25	EPI_ISL_3020392	MA15_Lieferdienst_Veloce
hCoV-19/Iceland/9626/2021	2021-08-12	EPI_ISL_3928589	The_National_University_Hospital_of_Iceland
hCoV-19/Israel/CVL-14640/2021	2021-07-02	EPI_ISL_3278497	Israel_Central_Virology_laboratory
hCoV-19/Chile/RM-125252/2021	2021-07-13	EPI_ISL_3185670	Genetica_Molecular_and_Subdepartamento_de_Virologia_ISP_Chile
hCoV-19/England/ALDP-17B4DBF/2021	2021-06-20	EPI_ISL_2765814	Lighthouse_Lab_in_Alderley_Park
hCoV-19/USA/TX-CDC-QDX27788121/2021	2021-08-14	EPI_ISL_3740310	Quest_Diagnostics_Incorporated
hCoV-19/Spain/CL-COV07872/2021	2021-07-09	EPI_ISL_3881410	SARS-CoV-2_Sequencing_Castilla_y_Leon-Spain_Consortium
hCoV-19/USA/PA-CDC-STM-000051593/2021	2021-04-06	EPI_ISL_1735479	Helix/Illumina
hCoV-19/Denmark/DCGC-46730/2020	2020-12-14	EPI_ISL_1066240	Department_of_Virus_and_Microbiological_Special_Diagnostics
hCoV-19/Scotland/QEUH-E49128/2021	2021-01-04	EPI_ISL_858475	Lighthouse_Lab_in_Glasgow
hCoV-19/Sweden/20-53582/2020	2020-11-30	EPI_ISL_1659725	Swedish_national_genomic_surveillance_program_of_SARS-CoV-2
hCoV-19/USA/CA-SEARCH-16994/2021	2021-02-10	EPI_ISL_1814419	EXCITE_Lab
hCoV-19/Germany/BW-RKI-I-152220/2021	2021-05-07	EPI_ISL_2263534	SYNLAB_MVZ_Leinfelden-Echterdingen
hCoV-19/Germany/RP-RKI-I-060978/2021	2021-03-27	EPI_ISL_1566477	SYNLAB_MVZ_Trier
hCoV-19/Canada/BC-BCCDC-120416/2021	2021-02-21	EPI_ISL_3597183	British_Columbia_Centre_For_Disease_Control
hCoV-19/Netherlands/ZH-EMC-743/2020	2020-10-03	EPI_ISL_632584	Dutch_COVID-19_response_team
hCoV-19/England/ALDP-1C1A67B/2021	2021-08-19	EPI_ISL_3699723	Lighthouse_Lab_in_Alderley_Park
hCoV-19/Germany/NW-RKI-I-134821/2021	2021-05-01	EPI_ISL_2116992	SYNLAB_MVZ_Leverkusen
hCoV-19/Denmark/DCGC-147403/2021	2021-08-07	EPI_ISL_3357127	Department_of_Bacteria
hCoV-19/USA/CA-TCPHL-052421-01/2021	2021-05-16	EPI_ISL_3049256	Tulare_County_Public_Health_Laboratory
hCoV-19/USA/TX-Curative-098538/2021	2021-07-02	EPI_ISL_3273447	Curative_Labs
hCoV-19/England/CAMB-82974/2020	2020-04-14	EPI_ISL_443535	Department_of_Pathology
hCoV-19/England/ALDP-15E5670/2021	2021-05-27	EPI_ISL_2407191	Lighthouse_Lab_in_Alderley_Park
hCoV-19/Germany/SN-RKI-I-033102/2021	2021-02-24	EPI_ISL_1217343	Diagnosticum_-_Labor_Neukirchen
hCoV-19/USA/FL-CDC-ASC210239482/2021	2021-08-03	EPI_ISL_3852321	Aegis_Sciences_Corporation
hCoV-19/India/MH-ACTREC-156/2021	2021-05-18	EPI_ISL_2530390	Hematopathology_Laboratory
hCoV-19/Denmark/DCGC-15270/2020	2020-11-23	EPI_ISL_713734	Department_of_Virus_and_Microbiological_Special_Diagnostics
hCoV-19/England/NOTT-251C19/2021	2021-02-22	EPI_ISL_1178697	Lincolnshire_Hospitals_and_DeepSeq_Nottingham
hCoV-19/England/CAMC-A3F2AE/2020	2020-10-05	EPI_ISL_609556	Lighthouse_Lab_in_Cambridge
hCoV-19/England/PHWC-PDDIXK/2021	2021-08-11	EPI_ISL_3787609	Originating_lab
hCoV-19/Canada/BC-BCCDC-93268/2021	2021-05-17	EPI_ISL_3486079	British_Columbia_Centre_For_Disease_Control
hCoV-19/England/RAND-1458AC8/2021	2021-03-22	EPI_ISL_1451733	Randox_Laboratories
hCoV-19/USA/CA-CZB-22864/2020	2020-12-29	EPI_ISL_979665	Orange_County_Public_Health_Lab
hCoV-19/England/ALDP-1183247/2021	2021-01-25	EPI_ISL_990992	Lighthouse_Lab_in_Alderley_Park
hCoV-19/USA/FL-CDC-LC0089533/2021	2021-06-29	EPI_ISL_3016918	Laboratory_Corporation_of_America
hCoV-19/England/QEUH-17C1D82/2021	2021-06-25	EPI_ISL_2780057	Lighthouse_Lab_in_Glasgow
hCoV-19/USA/NY-Wadsworth-21063454-01/2021	2021-05-19	EPI_ISL_2627020	URMC_LABS
hCoV-19/England/204121781/2020	2020-10-05	EPI_ISL_609848	Respiratory_Virus_Unit
hCoV-19/Denmark/DCGC-137989/2021	2021-07-25	EPI_ISL_3142355	Department_of_Bacteria
hCoV-19/England/QEUH-14889E0/2021	2021-03-28	EPI_ISL_1630653	Lighthouse_Lab_in_Glasgow
hCoV-19/Indonesia/JK-GSILab-632832/2021	2021-07-29	EPI_ISL_3385413	Laboratorium_Khusus_Speedlab_Jakarta
hCoV-19/Canada/BC-BCCDC-91866/2021	2021-05-19	EPI_ISL_3487076	British_Columbia_Centre_For_Disease_Control
hCoV-19/USA/OH-21AM-042CO05712/2021	2021-02-11	EPI_ISL_2153768	The_Ohio_State_University_Applied_Microbiology_Services_Laboratory
hCoV-19/France/IDF-HMN-21062090499/2021	2021-06-07	EPI_ISL_2638037	BIOMNIS_EUROFINS_IVRY
hCoV-19/France/un-HCL021131198401/2021	2021-07-17	EPI_ISL_3205722	CNR_Virus_des_Infections_Respiratoires_-_France_SUD
hCoV-19/USA/TX-DSHS-6891/2021	2021-05-20	EPI_ISL_2565794	TXDSHS
hCoV-19/Italy/PIE-15860175/2021	2021-08-24	EPI_ISL_3840533	AZIENDA_OSP._ORDINE_MAURIZIANO_DI_TORINO
hCoV-19/Singapore/1093/2021	2021-05-17	EPI_ISL_2508746	National_Public_Health_Laboratory
hCoV-19/Spain/MD-IBV-99018564/2020	2020-10-08	EPI_ISL_1014761	Servicio_de_Microbiolog\u00eda._Hospital_Ram\u00f3n_y_Cajal._(CIBERESP)
hCoV-19/England/ALDP-176C3D2/2021	2021-06-17	EPI_ISL_2717981	Lighthouse_Lab_in_Alderley_Park
hCoV-19/USA/NY-Wadsworth-21030085-01/2021	2021-03-02	EPI_ISL_1397936	WESTCHESTER_MEDICAL_CENTER
hCoV-19/England/ALDP-13782BC/2021	2021-03-01	EPI_ISL_1449804	Lighthouse_Lab_in_Alderley_Park
hCoV-19/Poland/PZH-GUM-1125/2021	2021-05-07	EPI_ISL_2301399	Diagnostyka_Sp._z_o.o._Gda\u0144sk
hCoV-19/England/QEUH-18AAE7C/2021	2021-07-07	EPI_ISL_2973806	Lighthouse_Lab_in_Glasgow
hCoV-19/Germany/NI-RKI-I-024733/2021	2021-02-01	EPI_ISL_1154907	LabKom_-_Labor_Hannover_MVZ_GmbH
hCoV-19/England/MILK-197F431/2021	2021-07-16	EPI_ISL_3097283	Lighthouse_Lab_in_Milton_Keynes
hCoV-19/Croatia/3382/2021	2021-04-10	EPI_ISL_2657851	Croatian_Institute_of_Public_Health
hCoV-19/Belgium/UGent-8762/2021	2021-08-04	EPI_ISL_3868168	Lab_voor_klinische_biologie
hCoV-19/Denmark/DCGC-90663/2021	2021-04-26	EPI_ISL_2026922	Department_of_Virus_and_Microbiological_Special_Diagnostics
hCoV-19/USA/ID-BVAMC-741504/2021	2021-06-21	EPI_ISL_3272367	Idaho_Bureau_of_Laboratories
hCoV-19/USA/CO-CDPHE-2007152286/2020	2020-07-15	EPI_ISL_2549785	Colorado_Department_of_Public_Health_and_Environment
hCoV-19/Portugal/PT7023/2021	2021-04-10	EPI_ISL_2004159	Instituto_Nacional_de_Saude_(INSA)_and_i3S_-_Instituto_de_Investiga\u00e7\u00e3o_e_Inova\u00e7\u00e3o_em_Sa\u00fade
hCoV-19/Reunion/HCL021091956001/2021	2021-05-11	EPI_ISL_2373775	CERBA_REUNION
hCoV-19/England/MILK-11F237D/2021	2021-01-30	EPI_ISL_980151	Lighthouse_Lab_in_Milton_Keynes
hCoV-19/Sweden/15007623P/2021	2021-03-08	EPI_ISL_1808748	Swedish_national_genomic_surveillance_program_of_SARS-CoV-2
hCoV-19/USA/PA-CDC-STM-000048074/2021	2021-04-01	EPI_ISL_1691086	Helix/Illumina
hCoV-19/USA/MN-CDC-IBX147472406314/2021	2021-04-15	EPI_ISL_2282942	Infinity_Biologix
hCoV-19/Denmark/DCGC-95851/2021	2021-05-10	EPI_ISL_2175699	Department_of_Virus_and_Microbiological_Special_Diagnostics
hCoV-19/USA/FL-CDC-FG-032295/2021	2021-05-04	EPI_ISL_2134159	Fulgent_Genetics
hCoV-19/England/HSLL-17D2C45/2021	2021-06-26	EPI_ISL_2803993	Health_Services_Laboratories
hCoV-19/Japan/PG-54911/2021	2021-05-04	EPI_ISL_2769738	SARS-CoV-2_testing_team
hCoV-19/England/OXON-F4166C/2020	2020-12-19	EPI_ISL_819822	Oxford_Viromics
hCoV-19/USA/GA-GD-081721-21080921796/2021	2021-08-09	EPI_ISL_3639973	Gravity_Diagnostics
hCoV-19/England/QEUH-138B0CB/2021	2021-03-04	EPI_ISL_1310492	Department_of_Pathology
hCoV-19/England/MILK-19FC997/2021	2021-07-24	EPI_ISL_3171882	Lighthouse_Lab_in_Milton_Keynes
hCoV-19/Indonesia/JB-WJHL-ITB-R119840/2020	2020-10-14	EPI_ISL_747240	Al_Islam_Hospital
hCoV-19/Germany/NW-RKI-I-090877/2021	2021-04-16	EPI_ISL_1725918	SYNLAB_MVZ_Leverkusen
hCoV-19/Italy/LAZ-INMI-1316/2021	2021-07-12	EPI_ISL_3014047	Osp._S.Pertini
hCoV-19/England/MILK-1C14BFA/2021	2021-08-17	EPI_ISL_3706033	Lighthouse_Lab_in_Milton_Keynes
hCoV-19/England/MILK-C62B69/2020	2020-12-13	EPI_ISL_735809	Lighthouse_Lab_in_Milton_Keynes
hCoV-19/Denmark/DCGC-73195/2021	2021-03-15	EPI_ISL_1881766	Department_of_Virus_and_Microbiological_Special_Diagnostics
hCoV-19/USA/CO-CDC-STM-000069620/2021	2021-05-06	EPI_ISL_2270019	Helix/Illumina
hCoV-19/England/ALDP-133ECC3/2021	2021-02-24	EPI_ISL_1206814	Lighthouse_Lab_in_Alderley_Park
hCoV-19/Canada/BC-BCCDC-134109/2021	2021-07-02	EPI_ISL_3602682	British_Columbia_Centre_For_Disease_Control
hCoV-19/England/QEUH-14B51A6/2021	2021-03-30	EPI_ISL_1518610	Lighthouse_Lab_in_Glasgow
hCoV-19/Germany/NW-RKI-I-036751/2021	2021-03-03	EPI_ISL_1282598	Labor_Dr._Wisplinghoff_-_K\u00f6ln
hCoV-19/England/MILK-140E41E/2021	2021-03-17	EPI_ISL_1376556	Lighthouse_Lab_in_Milton_Keynes
hCoV-19/Russia/OMS-ORINFI-MH10294S/2020	2020-11-17	EPI_ISL_733493	Omsk_Research_Institute_of_Natural_Focal_Infections
hCoV-19/Brazil/SP-IAL-4600/2021	2021-07-20	EPI_ISL_3864553	Instituto_Adolfo_Lutz_Central
hCoV-19/Japan/PG-86888/2021	2021-07-15	EPI_ISL_3898603	Pathogen_Genomics_Center
hCoV-19/England/ALDP-158AD1E/2021	2021-05-14	EPI_ISL_2237894	Lighthouse_Lab_in_Alderley_Park
hCoV-19/Spain/PV-IBV-98014899/2021	2021-01-02	EPI_ISL_1423862	Servicio_de_Microbiolog\u00eda._Hospital_Universitario_Donostia._OSI_Donostialdea._\u00c1rea_de_Enfermedades_Infecciosas
hCoV-19/Japan/PG-40951/2021	2021-04-09	EPI_ISL_2335479	Pathogen_Genomics_Center
hCoV-19/USA/AZ-CDC-2-4141024/2020	2020-12-29	EPI_ISL_1626897	WI_State_Laboratory_of_Hygiene
hCoV-19/Czech_Republic/NRL_10376/2021	2021-07-13	EPI_ISL_3588387	National_Institute_of_Public_Health
hCoV-19/England/MILK-12BDC45/2021	2021-02-16	EPI_ISL_1084058	Lighthouse_Lab_in_Milton_Keynes
hCoV-19/England/PLYM-1C256F5/2021	2021-08-19	EPI_ISL_3697968	Lighthouse_Laboratory_Plymouth
hCoV-19/England/MILK-ACE356/2020	2020-10-21	EPI_ISL_629166	Lighthouse_Lab_in_Milton_Keynes
hCoV-19/England/NORT-2905E6/2021	2021-01-09	EPI_ISL_1178397	Northumbria_University_/_South_Tees_Hospitals_NHS_Foundation_Trust_/_North_Cumbria_Integrated_Care_NHS_Foundation_Trust_/_North_Tees_and_Hartlepool_NHS_Foundation
hCoV-19/England/MILK-F8938F/2021	2021-01-07	EPI_ISL_875077	Lighthouse_Lab_in_Milton_Keynes
hCoV-19/England/QEUH-1855344/2021	2021-07-03	EPI_ISL_2914573	Lighthouse_Lab_in_Glasgow
hCoV-19/France/ARA-HCL021027849101/2021	2021-02-04	EPI_ISL_1165926	BIOMNIS_LYON
hCoV-19/USA/TX-HMH-MCoV-20385/2021	2021-01-05	EPI_ISL_1074827	Houston_Methodist_Hospital
hCoV-19/USA/CA-CZB-23501/2021	2021-01-19	EPI_ISL_1027612	Orange_County_Public_Health_Lab
hCoV-19/USA/UT-UPHL-210723945855/2021	2021-07-12	EPI_ISL_3263594	Utah_Public_Health_Laboratory
hCoV-19/Switzerland/ZH-ETHZ-250070/2020	2020-08-18	EPI_ISL_535595	Viollier_AG
hCoV-19/England/CAMC-1271AAD/2021	2021-02-11	EPI_ISL_1033454	Lighthouse_Lab_in_Cambridge
hCoV-19/Denmark/DCGC-19105/2020	2020-12-07	EPI_ISL_748476	Department_of_Virus_and_Microbiological_Special_Diagnostics
hCoV-19/USA/KS-CDC-QDX25392336/2021	2021-05-28	EPI_ISL_2526894	Quest_Diagnostics_Incorporated
hCoV-19/England/PLYM-1B17080/2021	2021-08-06	EPI_ISL_3381321	Lighthouse_Laboratory_Plymouth
hCoV-19/England/CAMB-1AA3FF/2020	2020-04-16	EPI_ISL_443410	Department_of_Pathology
hCoV-19/USA/FL-CDC-ASC210034658/2021	2021-04-27	EPI_ISL_2042904	Aegis_Sciences_Corporation
hCoV-19/England/MILK-17FFF49/2021	2021-06-29	EPI_ISL_2846955	Lighthouse_Lab_in_Milton_Keynes
hCoV-19/USA/MD-CDC-ASC210074996/2021	2021-04-19	EPI_ISL_2040649	Aegis_Sciences_Corporation
hCoV-19/Germany/NW-RKI-I-068629/2021	2021-03-31	EPI_ISL_1573036	amedes_MVZ_DIAMEDIS_Sennestadt
hCoV-19/Japan/PG-34598/2021	2021-04-07	EPI_ISL_2326350	Tokyo_Metropolitan_Institute_of_Public_Health
hCoV-19/USA/FL-CDC-LC0154710/2021	2021-08-01	EPI_ISL_3512997	Laboratory_Corporation_of_America
hCoV-19/Denmark/DCGC-139865/2021	2021-07-21	EPI_ISL_3163759	Department_of_Bacteria
hCoV-19/Germany/BY-RKI-I-034815/2021	2021-02-05	EPI_ISL_1280649	Bayerisches_Landesamt_f\u00fcr_Gesundheit_und_Lebensmittelsicherheit_(LGL)
hCoV-19/Germany/NW-HHU-5834/2021	2021-04-29	EPI_ISL_2380489	Medical_Laboratories_Duesseldorf
hCoV-19/England/MILK-14A3E59/2021	2021-03-25	EPI_ISL_1519083	Lighthouse_Lab_in_Milton_Keynes
hCoV-19/Germany/BE-RKI-I-062214/2021	2021-03-23	EPI_ISL_1567636	MDI_Limbach_Berlin_GmbH;_MVZ_Labor_Berlin
hCoV-19/USA/MA-CDCBI-CRSP_02476/2021	2021-04-08	EPI_ISL_1757184	Broad_Institute_Clinical_Research_Sequencing_Platform
hCoV-19/England/PLYM-1A0E779/2021	2021-07-24	EPI_ISL_3170848	Lighthouse_Laboratory_Plymouth
hCoV-19/Netherlands/NH-RIVM-34335/2021	2021-05-12	EPI_ISL_2302691	Dutch_COVID-19_response_team
hCoV-19/Germany/SN-RKI-I-182783/2021	2021-06-10	EPI_ISL_2761357	Bioscientia_Labor_Wermsdorf
hCoV-19/USA/LA-EVTL1346/2020	2020-12-11	EPI_ISL_779012	LSUHS_Emerging_Viral_Threat_Laboratory
hCoV-19/Switzerland/BL-ETHZ-490039/2021	2021-02-11	EPI_ISL_1129989	Viollier_AG
hCoV-19/Brazil/PR-FIOCRUZ-38052/2021	2021-06-15	EPI_ISL_3190365	Laboratorio_Central_de_Saude_Publica_do_Estado_do_Parana_(LACEN/PR)
hCoV-19/England/QEUH-D53942/2020	2020-12-29	EPI_ISL_799172	Lighthouse_Lab_in_Glasgow
hCoV-19/England/MILK-1C4896C/2021	2021-08-21	EPI_ISL_3768125	Lighthouse_Lab_in_Milton_Keynes
hCoV-19/USA/CT-CDC-QDX25806496/2021	2021-06-09	EPI_ISL_3091998	Respiratory_Viruses_Branch
hCoV-19/Denmark/DCGC-7423/2020	2020-10-12	EPI_ISL_619352	Department_of_Virus_and_Microbiological_Special_Diagnostics
hCoV-19/England/MILK-FAFCD3/2021	2021-01-05	EPI_ISL_864396	Lighthouse_Lab_in_Milton_Keynes
hCoV-19/Italy/LAZ-IFO-07143013/2021	2021-07-14	EPI_ISL_3068436	IRCCS_San_Gallicano_Dermatological_Institute
hCoV-19/USA/MN-UMGC-2300/2021	2021-04-28	EPI_ISL_2697689	Public_Health_Laboratory
hCoV-19/England/ALDP-1507FD7/2021	2021-04-15	EPI_ISL_1698440	Lighthouse_Lab_in_Alderley_Park
hCoV-19/USA/MD-Yale-2213/2021	2021-02-22	EPI_ISL_3105533	Tempus
hCoV-19/Lithuania/S21D1295/2021	2021-04-18	EPI_ISL_1908572	Vilnius_University_Hospital_Santaros_Klinikos
hCoV-19/Turkey/HSGM-17819/2021	2021-03-23	EPI_ISL_2139619	Ministry_of_Health_Turkey
hCoV-19/USA/PA-CDC-QDX22683778/2021	2021-03-02	EPI_ISL_1297547	Quest_Diagnostics_Incorporated
hCoV-19/Djibouti/NAMRU3_68/2021	2021-01-18	EPI_ISL_3920427	Naval_Medical_Research_Unit_No._3
hCoV-19/USA/KS-KHEL-2080/2020	2020-07-13	EPI_ISL_2400122	Kansas_Health_and_Environmental_Lab
hCoV-19/Scotland/QEUH-132A6CC/2021	2021-02-25	EPI_ISL_1207945	Lighthouse_Lab_in_Glasgow
hCoV-19/Sweden/1911177664/2021	2021-02-15	EPI_ISL_2209402	Swedish_national_genomic_surveillance_program_of_SARS-CoV-2
hCoV-19/Germany/HH-HPI-p4724/2021	2021-02-28	EPI_ISL_1464459	Labor_Dr._Fenner_und_Kollegen
hCoV-19/England/NORW-13E7476/2021	2021-06-26	EPI_ISL_2902524	Quadram_Institute_Bioscience
hCoV-19/Wales/PHWC-PDNUIB/2021	2021-08-10	EPI_ISL_3576205	Originating_lab
hCoV-19/USA/OR-OHSU-211790414/2021	2021-04-00	EPI_ISL_2896076	OHSU-MM_Lab
hCoV-19/USA/MD-IGS-072120001102A/2021	2021-07-19	EPI_ISL_3549767	Maryland_Genomics
hCoV-19/England/ALDP-C5854A/2020	2020-12-14	EPI_ISL_735930	Lighthouse_Lab_in_Alderley_Park
hCoV-19/Sweden/SUS0000681/2021	2021-04-06	EPI_ISL_1629521	Clinical_Microbiology
hCoV-19/Denmark/DCGC-85100/2020	2020-12-07	EPI_ISL_1894410	Department_of_Virus_and_Microbiological_Special_Diagnostics
hCoV-19/Netherlands/NB-RIVM-30390/2021	2021-04-24	EPI_ISL_2094037	Dutch_COVID-19_response_team
hCoV-19/France/ARA-HCL021106242101/2021	2021-06-08	EPI_ISL_2629331	MIRIALIS_CLUSES_BECHET
hCoV-19/Ireland/LK-NVRL-M30IRL90302/2021	2021-05-27	EPI_ISL_2627643	National_Virus_Reference_Laboratory
hCoV-19/England/ALDP-146DA93/2021	2021-03-24	EPI_ISL_1467105	Lighthouse_Lab_in_Alderley_Park
hCoV-19/Nigeria/CV1037/2021	2021-01-14	EPI_ISL_1715397	Nigerian_Centre_for_Disease_Control_(NCDC)
hCoV-19/USA/IL-S21WGS3546/2021	2021-08-11	EPI_ISL_3504310	Illinois_Department_of_Public_Health_-_Springfield_Lab
hCoV-19/USA/GA-CDC-ASC210239771/2021	2021-08-07	EPI_ISL_3861737	Aegis_Sciences_Corporation
hCoV-19/USA/WY-WPHL-20165318/2020	2020-12-14	EPI_ISL_1009265	Wyoming_Public_Health_Laboratory
hCoV-19/England/ALDP-15EB9F9/2021	2021-05-29	EPI_ISL_2436260	Lighthouse_Lab_in_Alderley_Park
hCoV-19/England/QEUH-96E30E/2020	2020-08-18	EPI_ISL_530418	Lighthouse_Lab_in_Glasgow
hCoV-19/Germany/un-RKI-I-143214/2021	2021-04-30	EPI_ISL_2127813	SYNLAB_MVZ_Heidelberg
hCoV-19/Denmark/DCGC-21492/2020	2020-12-21	EPI_ISL_758192	Department_of_Virus_and_Microbiological_Special_Diagnostics
hCoV-19/England/RAND-19432D2/2021	2021-07-09	EPI_ISL_3041800	Randox_Laboratories
hCoV-19/England/HSLL-1BBF8FB/2021	2021-08-13	EPI_ISL_3641228	Health_Services_Laboratories
hCoV-19/England/HSLL-1C4C9C2/2021	2021-08-19	EPI_ISL_3767556	Health_Services_Laboratories
hCoV-19/England/ALDP-143C57E/2021	2021-03-07	EPI_ISL_1411919	Lighthouse_Lab_in_Alderley_Park
hCoV-19/Germany/NW-RKI-I-164397/2021	2021-05-26	EPI_ISL_2388009	SYNLAB_MVZ_Leverkusen
hCoV-19/England/PHEC-1E1DF/2020	2020-04-09	EPI_ISL_2737807	Respiratory_Virus_Unit
hCoV-19/South_Korea/KDCA0894/2020	2020-11-22	EPI_ISL_959511	Division_of_Emerging_Infectious_Diseases
hCoV-19/England/QEUH-1B11833/2021	2021-08-05	EPI_ISL_3379920	Lighthouse_Lab_in_Glasgow
hCoV-19/USA/NJ-CDC-LC0045755/2021	2021-04-09	EPI_ISL_1799857	Laboratory_Corporation_of_America
hCoV-19/Canada/BC-BCCDC-124084/2021	2021-06-24	EPI_ISL_3602306	British_Columbia_Centre_For_Disease_Control
hCoV-19/USA/CA-CZB-33373/2021	2021-05-13	EPI_ISL_2496940	CA_DPH_Viral_and_Rickettsial_Disease_Laboratory
hCoV-19/Japan/PG-6440/2020	2020-08-21	EPI_ISL_689546	Pathogen_Genomics_Center
hCoV-19/England/ALDP-14AB62C/2021	2021-03-31	EPI_ISL_1505665	Lighthouse_Lab_in_Alderley_Park
hCoV-19/England/ALDP-1633FC2/2021	2021-06-03	EPI_ISL_2537939	Lighthouse_Lab_in_Alderley_Park
hCoV-19/USA/FL-CDC-ASC210237869/2021	2021-08-01	EPI_ISL_3823131	Aegis_Sciences_Corporation
hCoV-19/England/MILK-EB6F86/2021	2021-01-02	EPI_ISL_863845	Lighthouse_Lab_in_Milton_Keynes
hCoV-19/Germany/SL-RKI-I-165220/2021	2021-05-12	EPI_ISL_2388689	Sonic_-_Bioscientia_-_MVZ_Labor_Saar_GmbH
hCoV-19/USA/LA-EVTL896/2020	2020-07-08	EPI_ISL_653587	LSUHS_Emerging_Viral_Threat_Laboratory
hCoV-19/England/MILK-1C35285/2021	2021-08-20	EPI_ISL_3729373	Lighthouse_Lab_in_Milton_Keynes
hCoV-19/Denmark/DCGC-153931/2021	2021-08-12	EPI_ISL_3531229	Department_of_Bacteria
hCoV-19/Italy/CAM-TIGEM-IZSM-COLLI-10905/2021	2021-04-09	EPI_ISL_2029491	Istituto_Zooprofilattico_Sperimentale_del_Mezzogiorno
hCoV-19/Canada/AB-ABPHL-25432/2021	2021-07-21	EPI_ISL_3910936	Edmonton_Provincial_Lab
hCoV-19/Netherlands/UT-RIVM-32024/2021	2021-05-03	EPI_ISL_2219145	Dutch_COVID-19_response_team
hCoV-19/Denmark/DCGC-88906/2021	2021-04-26	EPI_ISL_2025120	Department_of_Virus_and_Microbiological_Special_Diagnostics
hCoV-19/USA/CA-CDC-QDX26400353/2021	2021-06-28	EPI_ISL_3018571	Quest_Diagnostics_Incorporated
hCoV-19/USA/TX-CDC-QDX24087544/2021	2021-04-19	EPI_ISL_1989939	Quest_Diagnostics_Incorporated
hCoV-19/Sweden/4010489164/2021	2021-03-09	EPI_ISL_1602042	Swedish_national_genomic_surveillance_program_of_SARS-CoV-2
hCoV-19/Canada/BC-BCCDC-144605/2021	2021-05-06	EPI_ISL_3600492	British_Columbia_Centre_For_Disease_Control
hCoV-19/England/BRBR-19CCBF4/2021	2021-07-22	EPI_ISL_3126181	Berkshire_and_Surrey_Pathology_Services_Lighthouse_Laboratory
hCoV-19/Mexico/SLP-LANGEBIO_IMSS_0974/2021	2021-05-13	EPI_ISL_2671700	Unidad_de_Investigacion_Biomedica_de_Zacatecas_(UIBZ)
hCoV-19/Germany/SN-RKI-I-103876/2021	2021-04-10	EPI_ISL_1848450	Bioscientia_Labor_Wermsdorf
hCoV-19/Netherlands/GL-RIVM-51551/2021	2021-07-12	EPI_ISL_3731566	Dutch_COVID-19_response_team
hCoV-19/Belgium/ULG-16632/2021	2021-06-26	EPI_ISL_2930672	Department_of_Clinical_Microbiology
hCoV-19/France/PAC-IHU-0328/2020	2020-04-01	EPI_ISL_569457	MEPHI
hCoV-19/USA/DE-CDC-LC0095937/2021	2021-07-09	EPI_ISL_3112844	Laboratory_Corporation_of_America
hCoV-19/USA/IL-RED-MCL-41369333/2021	2021-05-07	EPI_ISL_2662267	Reditus_Laboratories
hCoV-19/USA/TX-CDC-QDX26764189/2021	2021-07-12	EPI_ISL_3213449	Quest_Diagnostics_Incorporated
hCoV-19/USA/FL-CDC-ASC210272354/2021	2021-08-04	EPI_ISL_3856315	Aegis_Sciences_Corporation
hCoV-19/France/PAC-IHU-15710-Nova1M/2021	2021-07-09	EPI_ISL_3055102	MEPHI
