## Supplementary_Fasta_ID for "Global Mutational Sweep of SARS-CoV-2: from Chaos to Order" (part 174 of 237)

Name	Time	ID	Laboratory
hCoV-19/Brazil/PA-FIOCRUZ-30479/2021	2021-06-07	EPI_ISL_2863823	Laboratorio__Central_de_Saude_Publica_do_Estado_do_Para_(LACEN/PA)
hCoV-19/Wales/PHWC-48EC6C/2020	2020-11-09	EPI_ISL_680984	Wales_Specialist_Virology_Centre_Sequencing_lab
hCoV-19/USA/WA-UW-67483/2021	2021-03-17	EPI_ISL_1400391	UW_Virology_Lab
hCoV-19/Denmark/DCGC-136322/2021	2021-07-21	EPI_ISL_3104162	Department_of_Bacteria
hCoV-19/Canada/ON-PHL-20-04353/2020	2020-12-00	EPI_ISL_1170576	Public_Health_Ontario_Laboratory
hCoV-19/Denmark/DCGC-78558/2021	2021-04-05	EPI_ISL_1887199	Department_of_Virus_and_Microbiological_Special_Diagnostics
hCoV-19/USA/NY-PRL-2021_0625_52K06/2020	2020-12-17	EPI_ISL_2827214	Pandemic_Response_Lab_-_NYC
hCoV-19/Northern_Ireland/NIRE-0002f5/2021	2021-02-25	EPI_ISL_1975398	Regional_Virus_Laboratory
hCoV-19/USA/WI-WSLH-210616/2020	2020-10-15	EPI_ISL_1269750	Wisconsin_State_Laboratory_of_Hygiene_Communicable_Disease_Division
hCoV-19/Denmark/DCGC-10108/2020	2020-11-09	EPI_ISL_669398	Department_of_Virus_and_Microbiological_Special_Diagnostics
hCoV-19/India/WB-1931800110613/2021	2021-01-20	EPI_ISL_1419812	INSACOG-WB
hCoV-19/Ireland/MH-NVRL-21IRL35456/2021	2021-02-08	EPI_ISL_1055071	National_Virus_Reference_Laboratory
hCoV-19/India/PY-SEQ_332_S60_R1_001/2021	2021-04-13	EPI_ISL_1939968	JIPMER_Puducherry
hCoV-19/Switzerland/VD-GEN3815/2021	2021-03-27	EPI_ISL_1517366	CHUV
hCoV-19/England/QEUH-13E0ED9/2021	2021-03-13	EPI_ISL_1329753	Lighthouse_Lab_in_Glasgow
hCoV-19/Mexico/CMX-INMEGEN-06-03-44/2021	2021-06-24	EPI_ISL_2810060	Salud_Digna
hCoV-19/Mexico/MEX-INMEGEN-05-05-69/2021	2021-05-22	EPI_ISL_2444447	Salud_Digna
hCoV-19/Spain/CT-ISCIII-2017677/2020	2020-11-11	EPI_ISL_802733	Hospital_Cl\u00ednic_de_Barcelona
hCoV-19/Wales/PHWC-48E5E9/2020	2020-11-12	EPI_ISL_680883	Wales_Specialist_Virology_Centre_Sequencing_lab
hCoV-19/USA/FL-BPHL-0952/2020	2020-07-07	EPI_ISL_517842	Florida_Bureau_of_Public_Health_Laboratories
hCoV-19/USA/CA-CDC-ASC210233939/2021	2021-07-28	EPI_ISL_3843688	Aegis_Sciences_Corporation
hCoV-19/USA/OR-CDC-2-3980594/2021	2021-02-19	EPI_ISL_1272661	OR_State_PHL-Virology/Immunology_Section
hCoV-19/Germany/BE-ChVir-LB-210305-8348/2021	2021-02-26	EPI_ISL_1989287	Labor_Berlin_Charite\u0301_Vivantes_GmbH_/_Institut_fu\u0308r_Virologie
hCoV-19/England/ALDP-130CD16/2021	2021-02-20	EPI_ISL_1100080	Lighthouse_Lab_in_Alderley_Park
hCoV-19/USA/WV-WVU-WV119454/2021	2021-04-23	EPI_ISL_2204347	BMC_LAB
hCoV-19/USA/TX-HMH-MCoV-18213/2020	2020-11-11	EPI_ISL_784561	Houston_Methodist_Hospital
hCoV-19/England/MILK-6F4D20/2020	2020-06-30	EPI_ISL_557513	Lighthouse_Lab_in_Milton_Keynes
hCoV-19/Canada/BC-BCCDC-104971/2021	2021-05-26	EPI_ISL_3488369	British_Columbia_Centre_For_Disease_Control
hCoV-19/Poland/NIPH-NIH_ECDC-3016/2021	2021-04-02	EPI_ISL_1745755	Laboratoria_Medyczne_Bruss_grupa_ALAB_sp._z_o.o._Medyczne_Laboratorium_Diagnostyczne
hCoV-19/USA/CA-CDC-QDX21612059/2021	2021-01-31	EPI_ISL_1088398	Quest_Diagnostics_Incorporated
hCoV-19/Turkey/HSGM-C12074/2021	2021-08-18	EPI_ISL_3613810	Ministry_of_Health_Turkey
hCoV-19/England/ALDP-950EC2/2020	2020-06-14	EPI_ISL_554130	Lighthouse_Lab_in_Alderley_Park
hCoV-19/England/QEUH-19C9D00/2021	2021-07-20	EPI_ISL_3125886	Lighthouse_Lab_in_Glasgow
hCoV-19/USA/NY-NYUMC881/2020	2020-03-18	EPI_ISL_458020	NYU_Langone_Health
hCoV-19/USA/IN-CDC-LC0011261/2021	2021-01-28	EPI_ISL_1038312	Laboratory_Corporation_of_America
hCoV-19/Japan/PG-20536/2021	2021-01-08	EPI_ISL_1425793	Pathogen_Genomics_Center
hCoV-19/England/ALDP-16608FE/2021	2021-06-03	EPI_ISL_2640552	Lighthouse_Lab_in_Alderley_Park
hCoV-19/USA/CA-CDC-QDX22440808/2021	2021-02-23	EPI_ISL_1252978	Quest_Diagnostics_Incorporated
hCoV-19/Russia/StPetersburg-RII6840S/2020	2020-04-15	EPI_ISL_450244	WHO_National_Influenza_Centre_Russian_Federation
hCoV-19/USA/WA-CDC-UW21070523107/2021	2021-07-05	EPI_ISL_2967717	UW_Virology_Lab
hCoV-19/USA/GA-CDC-2-3780129/2020	2020-12-10	EPI_ISL_1167978	GA_Department_of_Public_Health_Laboratory
hCoV-19/USA/TX-CDC-QDX26380298/2021	2021-06-28	EPI_ISL_2930057	Quest_Diagnostics_Incorporated
hCoV-19/Chile/AP-102332/2021	2021-05-27	EPI_ISL_2663410	Genetica_Molecular_and_Subdepartamento_de_Virologia_ISP_Chile
hCoV-19/Slovenia/08-096329-MB/2021	2021-04-14	EPI_ISL_2273182	National_Laboratory_for_Health
hCoV-19/USA/AR-CDC-LC0008742/2021	2021-01-21	EPI_ISL_1032280	Laboratory_Corporation_of_America
hCoV-19/USA/FL-CDC-ASC210232150/2021	2021-07-28	EPI_ISL_3845774	Aegis_Sciences_Corporation
hCoV-19/Netherlands/LI-RIVM-39630/2021	2021-06-06	EPI_ISL_2672364	Dutch_COVID-19_response_team
hCoV-19/Denmark/DCGC-95801/2021	2021-05-10	EPI_ISL_2175649	Department_of_Virus_and_Microbiological_Special_Diagnostics
hCoV-19/Canada/BC-BCCDC-121149/2021	2021-05-13	EPI_ISL_3601154	British_Columbia_Centre_For_Disease_Control
hCoV-19/England/CAMC-10BF0B2/2021	2021-01-19	EPI_ISL_908902	Lighthouse_Lab_in_Cambridge
hCoV-19/USA/CA-CDPH-3000020916/2021	2021-02-18	EPI_ISL_2855619	CDPH_VBL
hCoV-19/England/ALDP-14C2AE7/2021	2021-04-01	EPI_ISL_1536457	Lighthouse_Lab_in_Alderley_Park
hCoV-19/Netherlands/ZH-RIVM-31738/2021	2021-04-26	EPI_ISL_2220448	Dutch_COVID-19_response_team
hCoV-19/Turkey/HSGM-FS408/2021	2021-08-05	EPI_ISL_3402559	Ministry_of_Health_Turkey
hCoV-19/Iceland/5472/2020	2020-10-12	EPI_ISL_829154	The_National_University_Hospital_of_Iceland
hCoV-19/Denmark/DCGC-158636/2021	2021-08-19	EPI_ISL_3665046	Department_of_Bacteria
hCoV-19/Turkey/HSGM-C17549/2021	2021-08-14	EPI_ISL_3557434	Ministry_of_Health_Turkey
hCoV-19/Canada/SK-NML-17304/2020	2020-12-29	EPI_ISL_2883403	SK-Roy_Romanow_Provincial_Laboratory
hCoV-19/England/MILK-15E18C9/2021	2021-05-29	EPI_ISL_2456899	Lighthouse_Lab_in_Milton_Keynes
hCoV-19/Belgium/Jessa_11-2109-007985/2021	2021-03-06	EPI_ISL_1223344	Jessa
hCoV-19/England/ALDP-1779150/2021	2021-06-18	EPI_ISL_2717717	Lighthouse_Lab_in_Alderley_Park
hCoV-19/Japan/TKYN00131/2021	2021-02-00	EPI_ISL_1127110	Tokyo_Metropolitan_Institute_of_Public_Health
hCoV-19/USA/FL-CDC-ASC210069569/2021	2021-04-13	EPI_ISL_1923043	Aegis_Sciences_Corporation
hCoV-19/England/QEUH-B0E24D/2020	2020-11-02	EPI_ISL_642083	Lighthouse_Lab_in_Glasgow
hCoV-19/Japan/PG-68406/2021	2021-07-05	EPI_ISL_3874524	Toyama_Institute_of_Health
hCoV-19/England/ALDP-1B76AEB/2021	2021-08-11	EPI_ISL_3469772	Lighthouse_Lab_in_Alderley_Park
hCoV-19/France/CVL-IPP17858/2021	2021-07-20	EPI_ISL_3305932	Labo_Analyses_Med
hCoV-19/England/PLYM-1718EE3/2021	2021-06-17	EPI_ISL_2664819	Lighthouse_Laboratory_Plymouth
hCoV-19/Japan/PG-28698/2021	2021-03-01	EPI_ISL_1432832	Pathogen_Genomics_Center
hCoV-19/Slovenia/08-039705-MB/2021	2021-02-10	EPI_ISL_1112167	National_Laboratory_for_Health
hCoV-19/Italy/CAL-TIGEM-IZSM-COLLI-6971/2021	2021-03-01	EPI_ISL_1509344	IZSM
hCoV-19/England/MILK-1A10FE5/2021	2021-07-25	EPI_ISL_3171194	Lighthouse_Lab_in_Milton_Keynes
hCoV-19/Denmark/DCGC-155118/2021	2021-08-11	EPI_ISL_3532397	Department_of_Bacteria
hCoV-19/Brazil/RS-00645/2020	2020-11-25	EPI_ISL_770591	Laborat\u00f3rio_de_Microbiologia_Molecular_-_Universidade_FEEVALE
hCoV-19/Scotland/QEUH-13F6EC1/2021	2021-03-15	EPI_ISL_1344247	Lighthouse_Lab_in_Glasgow
hCoV-19/USA/NY-Wadsworth-21008938-01/2021	2021-01-13	EPI_ISL_1016418	URMC_LABS
hCoV-19/USA/NY-MSHSPSP-PV36325/2021	2021-04-01	EPI_ISL_1709849	MSHS_Clinical_Microbiology_Laboratories
hCoV-19/USA/FL-CDC-STM-000033766/2021	2021-03-10	EPI_ISL_1443861	Helix/Illumina
hCoV-19/England/210320157/2021	2021-01-19	EPI_ISL_862210	Respiratory_Virus_Unit
hCoV-19/England/PLYM-1A4C79D/2021	2021-07-28	EPI_ISL_3222564	Lighthouse_Laboratory_Plymouth
hCoV-19/England/ALDP-1006C21/2021	2021-01-12	EPI_ISL_874941	Lighthouse_Lab_in_Alderley_Park
hCoV-19/Wales/PHWC-PYP9E7/2021	2021-07-06	EPI_ISL_3004668	Originating_lab
hCoV-19/England/MILK-1558A9A/2021	2021-05-01	EPI_ISL_2004759	Lighthouse_Lab_in_Milton_Keynes
hCoV-19/Netherlands/GE-RIVM-30048/2021	2021-04-20	EPI_ISL_2093854	Dutch_COVID-19_response_team
hCoV-19/England/MILK-1B32438/2021	2021-08-08	EPI_ISL_3440712	Lighthouse_Lab_in_Milton_Keynes
hCoV-19/France/BRE-IPP05867/2021	2021-03-16	EPI_ISL_1389194	Hospital
hCoV-19/Belgium/UZA-UA-00161870/2021	2021-01-29	EPI_ISL_1259260	LHUB-ULB
hCoV-19/Netherlands/NH-RIVM-21034/2020	2020-12-21	EPI_ISL_791049	Dutch_COVID-19_response_team
hCoV-19/USA/IL-CDC-QDX27432131/2021	2021-08-01	EPI_ISL_3823454	Quest_Diagnostics_Incorporated
hCoV-19/Hong_Kong/HKU-201216-348/2020	2020-11-26	EPI_ISL_1034626	Department_of_Microbiology
hCoV-19/England/PHEC-S30AS917/2021	2021-08-18	EPI_ISL_3574529	Respiratory_Virus_Unit
hCoV-19/Turkey/HSGM-B18779/2021	2021-06-28	EPI_ISL_2988100	Ministry_of_Health_Turkey
hCoV-19/Sweden/SE1410268429/2021	2021-02-22	EPI_ISL_2410304	Swedish_national_genomic_surveillance_program_of_SARS-CoV-2
hCoV-19/Turkey/HSGM-D20481/2021	2021-08-19	EPI_ISL_3652952	Ministry_of_Health_Turkey
hCoV-19/Canada/NL-NML-17196/2021	2021-02-16	EPI_ISL_1278187	NL-Dr._Leonard_A._Miller_Centre_for_Health_Services
hCoV-19/Germany/un-RKI-I-086281/2021	2021-04-12	EPI_ISL_1723160	SYNLAB_Jena_Oncoscreen
hCoV-19/Poland/NIPH-NIH_ECDC-5844/2021	2021-05-11	EPI_ISL_2377346	Labolatorium_Biologi_Molekularnej_USK
hCoV-19/Canada/AB-ABPHL-17423/2021	2021-03-26	EPI_ISL_2941392	Edmonton_Provincial_Lab
hCoV-19/USA/MN-CDC-IBX313535881699/2021	2021-04-09	EPI_ISL_1733163	Infinity_Biologix
hCoV-19/Turkey/HSGM-D23696/2021	2021-08-21	EPI_ISL_3673094	Ministry_of_Health_Turkey
hCoV-19/Italy/LAZ-IFO-07083197/2021	2021-07-08	EPI_ISL_2985053	IRCCS_San_Gallicano_Dermatological_Institute
hCoV-19/USA/MI-CDC-STM-000064288/2021	2021-04-28	EPI_ISL_2097601	Helix/Illumina
hCoV-19/Denmark/DCGC-78613/2021	2021-03-22	EPI_ISL_1887254	Department_of_Virus_and_Microbiological_Special_Diagnostics
hCoV-19/USA/CA-CZB-24950/2020	2020-12-17	EPI_ISL_1234776	Alameda_County_Public_Health_Lab
hCoV-19/England/MILK-14DC956/2021	2021-04-06	EPI_ISL_1615981	Lighthouse_Lab_in_Milton_Keynes
hCoV-19/Scotland/QEUH-114ABC9/2021	2021-01-25	EPI_ISL_948936	Lighthouse_Lab_in_Glasgow
hCoV-19/USA/NY-PRL-2021_0611_52C23/2020	2020-12-21	EPI_ISL_2633309	Pandemic_Response_Lab_-_NYC
hCoV-19/England/CAMB-1ADAF7/2020	2020-05-01	EPI_ISL_448033	Department_of_Pathology
hCoV-19/England/MILK-1A35E0B/2021	2021-07-26	EPI_ISL_3223664	Lighthouse_Lab_in_Milton_Keynes
hCoV-19/USA/PA-M21036474/2021	2021-04-02	EPI_ISL_3046887	Pennsylvania_Department_of_Health_Bureau_of_Laboratories
hCoV-19/Mauritius/282370/2021	2021-07-15	EPI_ISL_3839661	Virology_Department	Central_Health_Laboratory
hCoV-19/England/ALDP-17737AF/2021	2021-06-19	EPI_ISL_2831545	Lighthouse_Lab_in_Alderley_Park
hCoV-19/Germany/un-RKI-I-144377/2021	2021-04-28	EPI_ISL_2128714	SYNLAB_MVZ_Heidelberg
hCoV-19/Denmark/DCGC-157334/2021	2021-08-18	EPI_ISL_3632628	Department_of_Bacteria
hCoV-19/USA/NY-CDC-LC0041364/2021	2021-04-09	EPI_ISL_1681549	Laboratory_Corporation_of_America
hCoV-19/USA/FL-CDC-STM-000056588/2021	2021-04-13	EPI_ISL_1907554	Helix/Illumina
hCoV-19/Scotland/CVR9427/2021	2021-08-04	EPI_ISL_3771250	West_of_Scotland_Specialist_Virology_Centre
hCoV-19/England/EXET-1451DE/2020	2020-12-24	EPI_ISL_997362	University_of_Exeter
hCoV-19/USA/CA-CDC-FG-057772/2021	2021-08-02	EPI_ISL_3349729	Fulgent_Genetics
hCoV-19/Wales/PHWC-PYJKT8/2021	2021-06-23	EPI_ISL_2819013	Originating_lab
hCoV-19/Spain/AN-IBV-98024117/2021	2021-02-04	EPI_ISL_2271342	Hospital_Universitario_Virgen_de_las_Nieves_de_Granada-SAS
hCoV-19/USA/SC-FG-022076/2021	2021-04-13	EPI_ISL_1937268	Fulgent_Genetics
hCoV-19/USA/NY-CDC-FG-086151/2021	2021-08-09	EPI_ISL_3865608	Fulgent_Genetics
hCoV-19/Spain/CM-IBV-98019355/2021	2021-01-25	EPI_ISL_1588980	Hospital_Universitario_de_Guadalajara
hCoV-19/England/MILK-1166EDD/2021	2021-01-24	EPI_ISL_938632	Lighthouse_Lab_in_Milton_Keynes
hCoV-19/USA/MN-CDC-QDX27272474/2021	2021-07-27	EPI_ISL_3456359	Quest_Diagnostics_Incorporated
hCoV-19/United_Arab_Emirates/0131/2020	2020-05-18	EPI_ISL_698321	Group_42_(G42)_Healthcare
hCoV-19/Luxembourg/LNS2830281/2021	2021-02-11	EPI_ISL_1383549	Laboratoire_national_de_sante
hCoV-19/England/MILK-1AE0D3F/2021	2021-08-04	EPI_ISL_3334915	Lighthouse_Lab_in_Milton_Keynes
hCoV-19/England/PHEC-S304SC8D/2021	2021-08-16	EPI_ISL_3574289	Respiratory_Virus_Unit
hCoV-19/Belgium/rega-8193/2021	2021-04-19	EPI_ISL_2833051	KU_Leuven
hCoV-19/England/MILK-1A3DEB8/2021	2021-07-27	EPI_ISL_3227231	Lighthouse_Lab_in_Milton_Keynes
hCoV-19/USA/ID-UNM-IBL745765/2021	2021-08-02	EPI_ISL_3905735	Idaho_Bureau_of_Laboratories
hCoV-19/Germany/BW-RKI-I-043506/2021	2021-03-09	EPI_ISL_1350694	SYNLAB_MVZ_Leinfelden-Echterdingen
hCoV-19/England/NOTT-1143D2/2020	2020-10-07	EPI_ISL_577161	Queens_Medical_Centre
hCoV-19/USA/IL-CDC-LC0061501/2021	2021-05-15	EPI_ISL_2306614	Laboratory_Corporation_of_America
hCoV-19/Sweden/SE1410595654/2021	2021-04-04	EPI_ISL_2257448	Swedish_national_genomic_surveillance_program_of_SARS-CoV-2
hCoV-19/Brazil/SC-FIOCRUZ-31608/2021	2021-06-10	EPI_ISL_2983388	Laboratorio_Central_de_Saude_Publica_do_Estado_de_Santa_Catarina_(LACEN/SC)
hCoV-19/USA/CA-CZB-33486/2021	2021-04-21	EPI_ISL_2496812	Contra_Costa_County_Public_Health_Lab
hCoV-19/England/QEUH-17714B9/2021	2021-06-21	EPI_ISL_2718173	Lighthouse_Lab_in_Glasgow
hCoV-19/Finland/10124/2021	2021-07-09	EPI_ISL_3135413	Department_of_Virology_and_Immunology
hCoV-19/Scotland/QEUH-17EDFF3/2021	2021-06-28	EPI_ISL_2852391	Lighthouse_Lab_in_Glasgow
hCoV-19/Mexico/QUE-InDRE_FB16440_S2827/2021	2021-05-25	EPI_ISL_2597999	LESP_Queretaro
hCoV-19/Canada/BC-BCCDC-120642/2021	2021-06-22	EPI_ISL_3602229	British_Columbia_Centre_For_Disease_Control
hCoV-19/England/ALDP-1781401/2021	2021-06-17	EPI_ISL_2717136	Lighthouse_Lab_in_Alderley_Park
hCoV-19/France/CVL-IPP12708/2021	2021-05-12	EPI_ISL_2374412	Hospital
hCoV-19/Denmark/DCGC-102264/2021	2021-05-17	EPI_ISL_2299884	Department_of_Virus_and_Microbiological_Special_Diagnostics
hCoV-19/England/PLYM-158F6C3/2021	2021-05-17	EPI_ISL_2278086	Lighthouse_Laboratory_Plymouth
hCoV-19/England/ALDP-FB56CD/2021	2021-01-10	EPI_ISL_882057	Lighthouse_Lab_in_Alderley_Park
hCoV-19/Poland/PL_P3458/2021	2021-06-15	EPI_ISL_2861811	Hospital_for_Infectious_Diseases
hCoV-19/Spain/MD-H12O_996/2021	2021-06-22	EPI_ISL_3502563	HOSPITAL_UNIVERSITARIO_12_DE_OCTUBRE
hCoV-19/Slovenia/215494/2021	2021-04-22	EPI_ISL_2272448	Institute_of_Microbiology_and_Immunology
hCoV-19/USA/GA-CDC-MMB09376935/2021	2021-07-14	EPI_ISL_3427420	Mako_Medical
hCoV-19/England/ALDP-1495EF0/2021	2021-03-25	EPI_ISL_1488685	Lighthouse_Lab_in_Alderley_Park
hCoV-19/Lithuania/LTU000_MP_NT40p/2021	2021-05-19	EPI_ISL_2509668	UAB_Medicina_practica_laboratorija
hCoV-19/USA/IL-CDC-LC0057420/2021	2021-04-30	EPI_ISL_2183529	Laboratory_Corporation_of_America
hCoV-19/South_Korea/KDCA8364/2021	2021-08-03	EPI_ISL_3544790	Division_of_Emerging_Infectious_Diseases
hCoV-19/Switzerland/VS-33403010/2021	2021-02-25	EPI_ISL_1228712	University_Hospitals_of_Geneva
hCoV-19/USA/TX-HMH-MCoV-9468/2020	2020-07-03	EPI_ISL_781140	Houston_Methodist_Hospital
hCoV-19/Malaysia/IMR_WC105713/2021	2021-02-25	EPI_ISL_1406199	Institute_for_Medical_Research
hCoV-19/USA/FL-CDC-STM-A100115/2021	2021-01-03	EPI_ISL_850914	Helix_/_Illumina
hCoV-19/France/IDF-HMN-21072230068/2021	2021-07-16	EPI_ISL_3453103	Biogroup_Bio_Lam-LCD_Saint-Denis
hCoV-19/Japan/PG-18588/2020	2020-11-21	EPI_ISL_1127436	Pathogen_Genomics_Center
hCoV-19/England/ALDP-AA09B2/2020	2020-10-22	EPI_ISL_630769	Lighthouse_Lab_in_Alderley_Park
hCoV-19/USA/TN-CDC-ASC210010479/2021	2021-03-16	EPI_ISL_1649096	Aegis_Sciences_Corporation
hCoV-19/England/CAMC-10FA798/2021	2021-01-20	EPI_ISL_916188	Lighthouse_Lab_in_Cambridge
hCoV-19/Scotland/QEUH-14DB27A/2021	2021-04-06	EPI_ISL_1616313	Lighthouse_Lab_in_Glasgow
hCoV-19/Germany/BW-RKI-I-150082/2021	2021-04-30	EPI_ISL_2261732	SYNLAB_MVZ_Leinfelden-Echterdingen
hCoV-19/England/BRBR-19515BA/2021	2021-07-14	EPI_ISL_3070439	Berkshire_and_Surrey_Pathology_Services_Lighthouse_Laboratory
hCoV-19/USA/IA-SHL-1772154/2021	2021-07-24	EPI_ISL_3762561	State_Hygienic_Laboratory_at_the_University_of_Iowa
hCoV-19/Ireland/MH-NVRL-M35IRL04781/2021	2021-08-07	EPI_ISL_3848874	National_Virus_Reference_Laboratory
hCoV-19/USA/CO-CDC-MMB08728991/2021	2021-05-10	EPI_ISL_2525178	Mako_Medical
hCoV-19/USA/WV-WVU-WV090604/2021	2021-01-04	EPI_ISL_1528848	J.W._Ruby_Memorial_Hospital
hCoV-19/Belgium/rega-8944/2021	2021-05-09	EPI_ISL_2726414	KU_Leuven
hCoV-19/Denmark/DCGC-68775/2021	2021-04-12	EPI_ISL_1877346	Department_of_Virus_and_Microbiological_Special_Diagnostics
hCoV-19/Finland/THL-202113987/2021	2021-04-20	EPI_ISL_2508330	TYKS
hCoV-19/Canada/BC-BCCDC-92244/2021	2021-05-17	EPI_ISL_3485888	British_Columbia_Centre_For_Disease_Control
hCoV-19/Japan/PG-41561/2021	2021-04-26	EPI_ISL_2358147	Hokkaido_Institute_of_Public_Health
hCoV-19/USA/CA-SEARCH-11636/2021	2021-02-21	EPI_ISL_1814711	EXCITE_Lab
hCoV-19/England/ALDP-1C97A7A/2021	2021-08-24	EPI_ISL_3809046	Lighthouse_Lab_in_Alderley_Park
hCoV-19/Netherlands/NH-RIVM-17079/2021	2021-03-09	EPI_ISL_1288680	Dutch_COVID-19_response_team
hCoV-19/Japan/PG-25810/2021	2021-02-14	EPI_ISL_1425459	Department_of_Infectious_Diseases
hCoV-19/Canada/BC-BCCDC-27102/2021	2021-02-20	EPI_ISL_2523680	BCCDC_Public_Health_Laboratory
hCoV-19/Netherlands/UT-RIVM-16905/2021	2021-03-03	EPI_ISL_1288012	Dutch_COVID-19_response_team
hCoV-19/Sweden/3562680995/2021	2021-03-16	EPI_ISL_1898834	Swedish_national_genomic_surveillance_program_of_SARS-CoV-2
hCoV-19/Philippines/PH-PGC-19091/2021	2021-03-24	EPI_ISL_2189122	The_Lord's_Grace_Medical_and_Industrial_Clinic
hCoV-19/Spain/CT-LabRefCat-795120/2021	2021-02-22	EPI_ISL_1819133	Laboratori_de_Referencia_de_Catalunya
hCoV-19/India/JH-ICMR-40274/2020	2020-07-00	EPI_ISL_1138999	Rajendra_Institute_of_Medical_Sciences
hCoV-19/Sweden/01_SE100_21CS504553/2020	2020-04-14	EPI_ISL_3085607	Karolinska_University_Hospital_Huddinge
hCoV-19/England/PHWC-PY6NAS/2021	2021-08-03	EPI_ISL_3423652	Originating_lab
hCoV-19/USA/CT-Yale-3758/2021	2021-04-08	EPI_ISL_1792978	Yale_Clinical_Virology_Lab
hCoV-19/England/ALDP-159813F/2021	2021-05-17	EPI_ISL_2275349	Lighthouse_Lab_in_Alderley_Park
hCoV-19/USA/OH-CDC-QDX23678396/2021	2021-04-06	EPI_ISL_1753615	Quest_Diagnostics_Incorporated
hCoV-19/Denmark/DCGC-59118/2021	2021-03-08	EPI_ISL_1867689	Department_of_Virus_and_Microbiological_Special_Diagnostics
hCoV-19/USA/UT-UPHL-2012740755/2020	2020-08-17	EPI_ISL_746316	Ginkgo_Bioworks_Clinical_Laboratory
hCoV-19/USA/FL-CDC-QDX23760681/2021	2021-04-08	EPI_ISL_1738120	Quest_Diagnostics_Incorporated
hCoV-19/USA/CO-CDPHE-2100349233/2021	2021-01-12	EPI_ISL_1097529	Colorado_Department_of_Public_Health_and_Environment
hCoV-19/Germany/NW-RKI-I-197566/2021	2021-08-09	EPI_ISL_3496626	Eurofins_MVZ_Labor_Gelsenkirchen
hCoV-19/South_Korea/KDCA1077/2020	2020-12-15	EPI_ISL_994794	Division_of_Emerging_Infectious_Diseases
hCoV-19/Indonesia/JK-LIPI033/2020	2020-09-07	EPI_ISL_1117457	Klinik_Apotik_Dien
hCoV-19/Singapore/1399/2020	2020-11-09	EPI_ISL_645126	National_Public_Health_Laboratory
hCoV-19/England/ALDP-196CDE1/2021	2021-07-17	EPI_ISL_3069135	Lighthouse_Lab_in_Alderley_Park
hCoV-19/Brazil/BA-57/2021	2021-01-23	EPI_ISL_1067736	Center_for_Biotechnology_and_Cell_Therapy
hCoV-19/Ireland/G-NVRL-G21IRL79795/2021	2021-08-20	EPI_ISL_3925511	National_Virus_Reference_Laboratory
hCoV-19/Scotland/QEUH-15A391B/2021	2021-05-19	EPI_ISL_2316980	Lighthouse_Lab_in_Glasgow
hCoV-19/France/OCC-CHU-TLS-210641219801/2021	2021-03-03	EPI_ISL_2311184	LABO_DE_MURET_CBM
hCoV-19/Switzerland/TI-EOC-032_25883725/2021	2021-05-10	EPI_ISL_2180046	Laboratorio_di_Microbiologia
hCoV-19/England/RAND-14C5DCD/2021	2021-04-03	EPI_ISL_1536194	Randox_Laboratories
hCoV-19/Switzerland/GE-ETHZ-460703/2021	2021-01-16	EPI_ISL_1130080	Viollier_AG
hCoV-19/USA/ID-QDX-607/2020	2020-03-18	EPI_ISL_571302	Quest_Diagnostics
hCoV-19/Turkey/HSGM-DM1734/2021	2021-08-18	EPI_ISL_3577389	Ministry_of_Health_Turkey
hCoV-19/England/HSLL-1C511FF/2021	2021-08-19	EPI_ISL_3766598	Health_Services_Laboratories
hCoV-19/Canada/SK-NML-345/2020	2020-04-15	EPI_ISL_2565154	SK-Roy_Romanow_Provincial_Laboratory
hCoV-19/England/MILK-19D4115/2021	2021-07-20	EPI_ISL_3140435	Lighthouse_Lab_in_Milton_Keynes
hCoV-19/England/MILK-159C4AB/2021	2021-05-18	EPI_ISL_2317937	Lighthouse_Lab_in_Milton_Keynes
hCoV-19/Denmark/DCGC-50111/2021	2021-02-22	EPI_ISL_1126502	Department_of_Virus_and_Microbiological_Special_Diagnostics
hCoV-19/Denmark/DCGC-160556/2021	2021-08-21	EPI_ISL_3725029	Department_of_Bacteria
hCoV-19/Wales/PHWC-480C4C/2020	2020-10-22	EPI_ISL_612986	Wales_Specialist_Virology_Centre_Sequencing_lab
hCoV-19/England/QEUH-1B13303/2021	2021-08-06	EPI_ISL_3381314	Lighthouse_Lab_in_Glasgow
hCoV-19/USA/CT-UW-3845/2020	2020-03-25	EPI_ISL_427161	UW_Virology_Lab
hCoV-19/Canada/AB-ABPHL-22865/2021	2021-06-13	EPI_ISL_3116233	Edmonton_Provincial_Lab
hCoV-19/Scotland/QEUH-1A253E1/2021	2021-07-26	EPI_ISL_3203176	Lighthouse_Lab_in_Glasgow
hCoV-19/USA/OR-OSPHL00969/2020	2020-09-30	EPI_ISL_2631162	Oregon_State_Public_Health_Laboratory
hCoV-19/USA/MN-CDC-LC0032080/2021	2021-03-15	EPI_ISL_1549230	Laboratory_Corporation_of_America
hCoV-19/USA/CA-CDPH-2000027567/2021	2021-01-17	EPI_ISL_2782718	CDPH_VBL
hCoV-19/England/SHEF-C5D1F/2020	2020-06-19	EPI_ISL_484460	Virology_Department
hCoV-19/Denmark/DCGC-31860/2021	2021-01-11	EPI_ISL_856276	Department_of_Virus_and_Microbiological_Special_Diagnostics
hCoV-19/Canada/AB-ABPHL-25073/2021	2021-07-18	EPI_ISL_3910599	Edmonton_Provincial_Lab
hCoV-19/Czech_Republic/MOTOL-C2102-17965/2021	2021-02-25	EPI_ISL_1540524	Department_of_Microbiology
hCoV-19/England/ALDP-19884BD/2021	2021-07-15	EPI_ISL_3108325	Lighthouse_Lab_in_Alderley_Park
hCoV-19/Greece/237_31890/2020	2020-03-08	EPI_ISL_437896	Laboratory_of_Microbiology
hCoV-19/Canada/ABPHL-02941/2021	2021-01-13	EPI_ISL_2163380	Alberta_Precision_Labs_(APL)
hCoV-19/Germany/TH-RKI-I-035574/2021	2021-03-02	EPI_ISL_1281408	amedes_MVZ_Jena
hCoV-19/South_Korea/KDCA8009/2021	2021-07-28	EPI_ISL_3452398	Division_of_Emerging_Infectious_Diseases
hCoV-19/Scotland/QEUH-15D4586/2021	2021-05-27	EPI_ISL_2438458	Lighthouse_Lab_in_Glasgow
hCoV-19/USA/UT-UPHL-210814484036/2021	2021-07-20	EPI_ISL_3450323	Utah_Public_Health_Laboratory
hCoV-19/Denmark/DCGC-68055/2021	2021-03-29	EPI_ISL_1876626	Department_of_Virus_and_Microbiological_Special_Diagnostics
hCoV-19/Germany/SN-RKI-I-169025/2021	2021-05-27	EPI_ISL_2469834	labopart_-_Medizinische_Laboratorien_Dresden
hCoV-19/Netherlands/GE-RIVM-38038/2021	2021-05-27	EPI_ISL_2475734	Dutch_COVID-19_response_team
hCoV-19/Finland/THL-202111734/2021	2021-03-29	EPI_ISL_2507628	TYKS
hCoV-19/England/ALDP-1184A5D/2021	2021-01-25	EPI_ISL_990569	Lighthouse_Lab_in_Alderley_Park
hCoV-19/Denmark/DCGC-142150/2021	2021-07-28	EPI_ISL_3709462	Department_of_Bacteria
hCoV-19/Austria/CeMM3981/2021	2021-01-16	EPI_ISL_1118012	HG_Pharma_GmbH
hCoV-19/USA/CA-Stanford-33_S12/2021	2021-07-07	EPI_ISL_3236111	Stanford_Health_Care
hCoV-19/England/ALDP-110B195/2021	2021-01-22	EPI_ISL_917521	Lighthouse_Lab_in_Alderley_Park
hCoV-19/Australia/NSW-ICPMR-921/2021	2021-07-23	EPI_ISL_3186904	The_Children's_Hospital_at_Westmead
hCoV-19/England/NORW-301C42E/2021	2021-08-06	EPI_ISL_3572433	Quadram_Institute_Bioscience
hCoV-19/Slovenia/21-10556/2021	2021-07-03	EPI_ISL_2955332	Nationa_Laboratory_of_Health
hCoV-19/Spain/CT-HUVH-E11858/2021	2021-05-05	EPI_ISL_2200013	Hospital_Universitari_Vall_d'Hebron_-_Vall_d'Hebron_Institut_de_Recerca
hCoV-19/England/QEUH-192055A/2021	2021-07-13	EPI_ISL_3013587	Lighthouse_Lab_in_Glasgow
hCoV-19/French_Guiana/IPP04407/2021	2021-02-17	EPI_ISL_1201532	Outre_Mer
hCoV-19/USA/VA-CDC-STM-000068832/2021	2021-05-04	EPI_ISL_2248158	Helix/Illumina
hCoV-19/Switzerland/SO-ETHZ-451665/2021	2021-01-13	EPI_ISL_899757	Viollier_AG
hCoV-19/Japan/PG-71745/2021	2021-07-13	EPI_ISL_3876731	SARS-CoV-2_testing_team
hCoV-19/USA/GA-CDC-ASC210115906/2021	2021-08-05	EPI_ISL_3858365	Aegis_Sciences_Corporation
hCoV-19/USA/MI-UM-10039465106/2021	2021-04-26	EPI_ISL_2001276	University_of_Michigan_Clinical_Microbiology_Laboratory
hCoV-19/Japan/PG-55037/2021	2021-05-15	EPI_ISL_2773143	Fukuoka_Institute_of_Health_and_Environmental_Sciences
hCoV-19/Denmark/DCGC-88784/2021	2021-04-26	EPI_ISL_2024998	Department_of_Clinical_Microbiology_and_Center_for_Genomic_Medicine
hCoV-19/France/ARA-HCL021131740801/2021	2021-07-15	EPI_ISL_3206390	DYOMEDEA-LABORATOIRE_DE_LA_SAUVEGARDE
hCoV-19/Canada/BC-BCCDC-49959/2021	2021-03-17	EPI_ISL_2528187	BCCDC_Public_Health_Laboratory
hCoV-19/Canada/BC-BCCDC-26362/2021	2021-02-16	EPI_ISL_2523127	BCCDC_Public_Health_Laboratory
hCoV-19/Japan/PG-33311/2021	2021-04-05	EPI_ISL_2364525	Hyogo_Prefectural_Institute_of_Public_Health_science
hCoV-19/USA/KY-KSPHL-100054/2020	2020-10-12	EPI_ISL_966326	Kentucky_State_Public_Health_Lab
hCoV-19/Sweden/15125267P/2021	2021-03-10	EPI_ISL_1809431	Swedish_national_genomic_surveillance_program_of_SARS-CoV-2
hCoV-19/USA/CA-CDC-ASC210207212/2021	2021-08-02	EPI_ISL_3819500	Aegis_Sciences_Corporation
hCoV-19/USA/CT-CDC-LC0003447/2021	2021-01-11	EPI_ISL_886531	Labcorp
hCoV-19/Brazil/SC-FUNED-37-398/2021	2021-02-15	EPI_ISL_2293006	Laborat\u00f3rio_Central_de_Sa\u00fade_P\u00fablica_de_Santa_Catarina
hCoV-19/Japan/PG-12165/2020	2020-11-19	EPI_ISL_896605	Pathogen_Genomics_Center
hCoV-19/Sweden/01_SE100_21CS101552/2021	2021-05-17	EPI_ISL_2898047	Karolinska_University_Hospital_Huddinge
hCoV-19/USA/VA-CDC-QDX23430246/2021	2021-03-30	EPI_ISL_1582012	Quest_Diagnostics_Incorporated
hCoV-19/England/ALDP-15A0FC1/2021	2021-05-18	EPI_ISL_2317670	Lighthouse_Lab_in_Alderley_Park
hCoV-19/England/MILK-1BFB36B/2021	2021-08-17	EPI_ISL_3642105	Lighthouse_Lab_in_Milton_Keynes
hCoV-19/Japan/PG-64949/2021	2021-06-19	EPI_ISL_3194852	Pathogen_Genomics_Center
hCoV-19/USA/NY-Wadsworth-21029594-01/2021	2021-03-01	EPI_ISL_1397853	ALBANY_MEDICAL_CENTER
hCoV-19/USA/HI-H210863/2021	2021-01-03	EPI_ISL_967641	State_Laboratories_Division
hCoV-19/USA/TX-DSHS-4125/2021	2021-02-08	EPI_ISL_1300406	Texas_Department_of_State_Health_Services_-_TXDSHS
hCoV-19/England/PHEC-30A72C/2021	2021-00-00	EPI_ISL_2741855	Respiratory_Virus_Unit
hCoV-19/Colombia/ANT-A027/2021	2021-04-12	EPI_ISL_2339820	Grupo_de_Investigaci\u00f3n_en_Enfermedades_Tropicales_del_Ej\u00e9rcito_(GINETEJ)
hCoV-19/USA/MN-MDH-1198/2020	2020-05-18	EPI_ISL_477288	M_Health_Fairview
hCoV-19/England/ALDP-A69135/2020	2020-10-12	EPI_ISL_608931	Lighthouse_Lab_in_Alderley_Park
hCoV-19/USA/CA-ALSR-2690/2020	2020-07-15	EPI_ISL_635633	San_Diego_County_Public_Health_Laboratory
hCoV-19/Wales/ALDP-13A2B27/2021	2021-03-04	EPI_ISL_1277316	Lighthouse_Lab_in_Alderley_Park
hCoV-19/Finland/6214/2021	2021-04-19	EPI_ISL_2608516	Department_of_Virology_and_Immunology
hCoV-19/England/MILK-1514C0D/2021	2021-04-17	EPI_ISL_1718347	Lighthouse_Lab_in_Milton_Keynes
hCoV-19/Bahrain/921149099/2021	2021-07-16	EPI_ISL_3462158	Communicable_Disease_Laboratory
hCoV-19/Italy/BAS-09/2021	2021-04-20	EPI_ISL_2091121	Laboratorio_di_Genetica_Medica
hCoV-19/Portugal/PT12256/2021	2021-07-13	EPI_ISL_3071730	SESARAM
hCoV-19/Scotland/QEUH-9F572E/2020	2020-09-27	EPI_ISL_600856	Lighthouse_Lab_in_Glasgow
hCoV-19/England/ALDP-146ADD9/2021	2021-03-24	EPI_ISL_1467255	Lighthouse_Lab_in_Alderley_Park
hCoV-19/USA/RI-CDC-STM-A100450/2021	2021-01-06	EPI_ISL_850715	Helix_/_Illumina
hCoV-19/Italy/VEN-IZSVe-21RS8011-2_VI/2021	2021-07-20	EPI_ISL_3119749	AULSS_8_Berica
hCoV-19/England/QEUH-D535F3/2020	2020-12-29	EPI_ISL_798265	Lighthouse_Lab_in_Glasgow
hCoV-19/Canada/MB-NML-70481/2021	2021-04-30	EPI_ISL_2495677	MB-Cadham_Provincial_laboratory
hCoV-19/England/203660546/2020	2020-03-17	EPI_ISL_534722	Respiratory_Virus_Unit
hCoV-19/Iceland/5605/2020	2020-10-27	EPI_ISL_829287	deCODE_genetics
hCoV-19/England/CAMC-B20A10/2020	2020-11-02	EPI_ISL_647508	Lighthouse_Lab_in_Cambridge
hCoV-19/France/HDF-IPP13308/2021	2021-05-25	EPI_ISL_2535460	Labo_Analyses_Med
hCoV-19/USA/MI-UM-S491259/2021	2021-01-25	EPI_ISL_955893	University_of_Michigan_Clinical_Microbiology_Laboratory
hCoV-19/England/CAMC-127F975/2021	2021-02-12	EPI_ISL_1044287	Lighthouse_Lab_in_Cambridge
hCoV-19/USA/CA-CDPH-3000028084/2021	2021-03-24	EPI_ISL_2890844	CDPH_VBL
hCoV-19/England/MILK-19F430A/2021	2021-07-22	EPI_ISL_3170302	Lighthouse_Lab_in_Milton_Keynes
hCoV-19/Japan/PG-26787/2021	2021-02-10	EPI_ISL_1430598	Osaka_Institute_of_Public_Health
hCoV-19/Russia/OMS-ORINFI-4827S/2020	2020-07-10	EPI_ISL_569806	Omsk_Research_Institute_of_Natural_Focal_Infections
hCoV-19/Chile/PUC_MVL_1029/2021	2021-05-24	EPI_ISL_2728578	Laboratorio_de_Infectologia_y_Virologia_Molecular
hCoV-19/Denmark/DCGC-83958/2021	2021-03-29	EPI_ISL_1893124	Department_of_Virus_and_Microbiological_Special_Diagnostics
hCoV-19/USA/WA-UW-21072425205/2021	2021-07-24	EPI_ISL_3412297	UW_Virology_Lab
hCoV-19/USA/DE-DHSS-B1078378/2021	2021-04-07	EPI_ISL_1909018	DPHL
hCoV-19/Netherlands/FL-SQD-00428/2021	2021-07-27	EPI_ISL_3650813	Sanquin_B.V.
hCoV-19/Portugal/PT4793/2021	2021-02-28	EPI_ISL_1399805	Instituto_Nacional_de_Saude_(INSA)_and_Institute_of_Biomedicine_(iBiMed)
hCoV-19/Scotland/CVR3577/2020	2020-05-17	EPI_ISL_473709	West_of_Scotland_Specialist_Virology_Centre
hCoV-19/Sweden/20459676P/2021	2021-06-22	EPI_ISL_2980553	Swedish_national_genomic_surveillance_program_of_SARS-CoV-2
hCoV-19/USA/CO-CDC-FG-029655/2021	2021-04-23	EPI_ISL_1992684	Fulgent_Genetics
hCoV-19/Denmark/DCGC-88234/2021	2021-05-03	EPI_ISL_2024419	Department_of_Virus_and_Microbiological_Special_Diagnostics
hCoV-19/England/ALDP-1C35865/2021	2021-08-19	EPI_ISL_3729869	Lighthouse_Lab_in_Alderley_Park
hCoV-19/Iceland/5483/2020	2020-09-05	EPI_ISL_829165	The_National_University_Hospital_of_Iceland
hCoV-19/USA/CA-CZB-16706/2020	2020-12-09	EPI_ISL_979570	Santa_Clara_County_Public_Health_Laboratory
hCoV-19/England/MILK-A232BC/2020	2020-10-04	EPI_ISL_2735381	Respiratory_Virus_Unit
hCoV-19/Wales/PHWC-PDD1TE/2021	2021-08-11	EPI_ISL_3785924	Originating_lab
hCoV-19/Denmark/DCGC-47832/2021	2021-02-08	EPI_ISL_1067367	Department_of_Virus_and_Microbiological_Special_Diagnostics
hCoV-19/England/ALDP-1C2477B/2021	2021-08-18	EPI_ISL_3698106	Lighthouse_Lab_in_Alderley_Park
hCoV-19/Wales/ALDP-101B184/2021	2021-01-14	EPI_ISL_891980	Lighthouse_Lab_in_Alderley_Park
hCoV-19/England/QEUH-1A352A5/2021	2021-07-26	EPI_ISL_3223703	Lighthouse_Lab_in_Glasgow
hCoV-19/Canada/BC-BCCDC-103539/2021	2021-05-11	EPI_ISL_3484603	British_Columbia_Centre_For_Disease_Control
hCoV-19/England/TFCI-26FF4C0/2020	2020-12-31	EPI_ISL_868937	Bioinformatics_and_Biostatistics_Lab
hCoV-19/England/ALDP-A6FEDE/2020	2020-10-15	EPI_ISL_608338	Lighthouse_Lab_in_Alderley_Park
hCoV-19/Mexico/SIN_CIAD_HJ1484/2021	2021-04-16	EPI_ISL_2026446	Hospital_Margarita_Maza_de_Ju\u00e1rez
hCoV-19/USA/NY-PRL-2021_0803_01E21/2021	2021-07-28	EPI_ISL_3331889	Pandemic_Response_Lab_-_NYC
hCoV-19/USA/CA-CDPH-3000032551/2021	2021-04-28	EPI_ISL_2892229	CDPH_VBL
hCoV-19/Jordan/AM-ALSR-4981/2020	2020-10-10	EPI_ISL_730254	Biolab_Diagnostic_Laboratories
hCoV-19/Turkey/HSGM-D15572/2021	2021-08-19	EPI_ISL_3651451	Ministry_of_Health_Turkey
hCoV-19/Mexico/TAB-InDRE_FB17284_S3777/2021	2021-06-09	EPI_ISL_2779279	LESP_Tabasco
hCoV-19/Germany/BW-RKI-I-161447/2021	2021-05-17	EPI_ISL_2316076	SYNLAB_MVZ_Leinfelden-Echterdingen
hCoV-19/Lithuania/S21B70/2021	2021-02-09	EPI_ISL_1324704	Klaipeda_University_Hospital
hCoV-19/USA/NY-Wadsworth-21001444-01/2021	2021-01-01	EPI_ISL_794263	WESTCHESTER_MEDICAL_CENTER
hCoV-19/India/OR-ILSGS00021/2021	2021-01-02	EPI_ISL_1063853	inDNA_Life_Sciences_Private_Limited
hCoV-19/England/PORT-1E78336/2021	2021-06-19	EPI_ISL_2708416	Centre_for_Enzyme_Innovation
hCoV-19/Italy/CAM-TIGEM-1302/2020	2020-12-24	EPI_ISL_837476	Istituto_Zooprofilattico_Sperimentale_del_Mezzogiorno
hCoV-19/USA/NJ-CDC-LC0193610/2021	2021-08-14	EPI_ISL_3755838	Laboratory_Corporation_of_America
hCoV-19/Croatia/2892/2021	2021-04-01	EPI_ISL_2626550	Teaching_Institute_of_Public_Heath_of_Split-_Dalmatia_County
hCoV-19/USA/NY-QDX-1264/2020	2020-03-15	EPI_ISL_572028	Quest_Diagnostics
hCoV-19/England/QEUH-BC4270/2020	2020-11-24	EPI_ISL_703371	Lighthouse_Lab_in_Glasgow
hCoV-19/USA/DE-B1099823/2021	2021-05-18	EPI_ISL_3692664	DPHL
hCoV-19/Sweden/10075871/2021	2021-05-11	EPI_ISL_2414533	Swedish_national_genomic_surveillance_program_of_SARS-CoV-2
hCoV-19/Turkey/HSGM-6140/2021	2021-02-25	EPI_ISL_1229443	Ministry_of_Health_Turkey
hCoV-19/Denmark/DCGC-50715/2020	2020-12-07	EPI_ISL_1858002	Department_of_Virus_and_Microbiological_Special_Diagnostics
hCoV-19/USA/CA-TCPHL-041221-03/2021	2021-04-04	EPI_ISL_2341069	Tulare_County_Public_Health_Laboratory
hCoV-19/England/CAMC-B33FB1/2020	2020-11-05	EPI_ISL_659305	Lighthouse_Lab_in_Cambridge
hCoV-19/USA/CA-CDC-FG-038774/2021	2021-06-26	EPI_ISL_2873378	Fulgent_Genetics
hCoV-19/USA/FL-CDC-ASC210245153/2021	2021-07-25	EPI_ISL_3815176	Aegis_Sciences_Corporation
hCoV-19/England/QEUH-12C8B95/2021	2021-02-18	EPI_ISL_1083122	Lighthouse_Lab_in_Glasgow
hCoV-19/Latvia/2105009398/2021	2021-04-26	EPI_ISL_2798377	Nacion\u0101lais_medic\u012bnas_serviss_-_laboratorija
hCoV-19/India/UK-NCDC-2609207/2021	2021-04-15	EPI_ISL_2461741	National_Centre_for_Disease_Control_(NCDC)_Biotechnology_Division
hCoV-19/Scotland/QEUH-12C87BF/2021	2021-02-18	EPI_ISL_1102681	Lighthouse_Lab_in_Glasgow
hCoV-19/France/IDF-IPP19096/2021	2021-07-27	EPI_ISL_3375430	Hospital
hCoV-19/Italy/EMR-131468-006-01/2021	2021-06-00	EPI_ISL_2864092	Azienda_Sanitaria_Locale_di_Piacenza_-_Presidio_Ospedaliero_-_Laboratorio_di_Microbiologia
hCoV-19/USA/OR-OSPHL02397/2021	2021-08-20	EPI_ISL_3905491	Oregon_State_Public_Health_Laboratory
hCoV-19/Netherlands/GE-RIVM-20340/2020	2020-12-03	EPI_ISL_723463	Dutch_COVID-19_response_team
hCoV-19/England/CAMC-127EE86/2021	2021-02-12	EPI_ISL_1033390	Lighthouse_Lab_in_Cambridge
hCoV-19/Canada/AB-ABPHL-26920/2021	2021-08-05	EPI_ISL_3911374	Edmonton_Provincial_Lab
hCoV-19/USA/OH-PLMI-HNWWM-T7966551/2021	2021-03-00	EPI_ISL_1633141	Pathology_and_Laboratory_Medicine_Institute
hCoV-19/France/PAC-IHU-14116_Nova1/2020	2020-10-00	EPI_ISL_2756979	MEPHI
hCoV-19/Denmark/DCGC-122326/2021	2021-06-25	EPI_ISL_2784602	Department_of_Bacteria
hCoV-19/Uganda/UG621/2021	2021-07-01	EPI_ISL_3149362	MRC/UVRI_&_LSHTM_Uganda\u00a0Research_Unit	\u00a0_Central_Public_Health_Laboratories
hCoV-19/USA/FL-CDC-STM-000054009/2021	2021-04-10	EPI_ISL_1804404	Helix/Illumina
hCoV-19/USA/AL-CDC-2-4069048/2020	2020-12-29	EPI_ISL_1094888	AL_Dept._of_Public_Health_Bureau_of_Clinical_Laboratories
hCoV-19/Switzerland/VD-ETHZ-640348/2021	2021-05-24	EPI_ISL_2462642	Viollier_AG
hCoV-19/England/CAMB-1AE2B2/2020	2020-04-27	EPI_ISL_459424	Department_of_Pathology
hCoV-19/England/MILK-17ADB28/2021	2021-06-24	EPI_ISL_2781090	Lighthouse_Lab_in_Milton_Keynes
hCoV-19/Sweden/SE00300218/2021	2021-02-24	EPI_ISL_1362199	Swedish_national_genomic_surveillance_program_of_SARS-CoV-2
hCoV-19/England/CAMC-120AD0A/2021	2021-02-05	EPI_ISL_1007426	Lighthouse_Lab_in_Cambridge
hCoV-19/USA/PA-CDC-QDX24087787/2021	2021-04-16	EPI_ISL_1924701	Quest_Diagnostics_Incorporated
hCoV-19/Finland/10509/2021	2021-07-12	EPI_ISL_3135491	Department_of_Virology_and_Immunology
hCoV-19/Sweden/01_SE100_21CS102624/2021	2021-08-06	EPI_ISL_3461939	Karolinska_University_Hospital_Solna
hCoV-19/Denmark/DCGC-19686/2020	2020-12-07	EPI_ISL_749110	Department_of_Virus_and_Microbiological_Special_Diagnostics
hCoV-19/Armenia/IMB1-8/2021	2021-01-19	EPI_ISL_1139153	National_Center_of_Disease_Control_and_Prevention_of_the_Republic_of_Armenia
hCoV-19/England/MILK-BAC8A9/2020	2020-11-18	EPI_ISL_720617	Lighthouse_Lab_in_Milton_Keynes
hCoV-19/England/PLYM-1A7C8CE/2021	2021-07-29	EPI_ISL_3314881	Lighthouse_Laboratory_Plymouth
hCoV-19/USA/CA-CDC-QDX24603497/2021	2021-05-05	EPI_ISL_2247079	Quest_Diagnostics_Incorporated
hCoV-19/USA/TX-CDC-QDX23892322/2021	2021-04-10	EPI_ISL_1834206	Quest_Diagnostics_Incorporated
hCoV-19/Brazil/ES-FIOCRUZ-34104/2021	2021-04-06	EPI_ISL_3045439	Laboratorio_Central_de_Saude_Publica_do_Estado_do_Espirito_Santo_(LACEN/ES)
hCoV-19/England/ALDP-CEC8F7/2020	2020-12-21	EPI_ISL_782202	Lighthouse_Lab_in_Alderley_Park
hCoV-19/Australia/NSW-ICPMR-1913/2021	2021-07-30	EPI_ISL_3281154	Medlab_Pathology
hCoV-19/USA/CA-CDC-QDX22314311/2021	2021-02-22	EPI_ISL_1253136	Quest_Diagnostics_Incorporated
hCoV-19/Slovenia/08-091282-MB/2021	2021-04-08	EPI_ISL_1817228	National_Laboratory_for_Health
hCoV-19/Germany/NW-RKI-I-093473/2021	2021-04-16	EPI_ISL_1727845	SYNLAB_MVZ_Leverkusen
hCoV-19/USA/CA-CDPH-2000026778/2021	2021-01-15	EPI_ISL_3243679	CDPH_VBL
hCoV-19/USA/GA-CDC-MMB09510611/2021	2021-07-29	EPI_ISL_3603055	Mako_Medical
hCoV-19/Spain/CL-COV07901/2021	2021-07-05	EPI_ISL_3881474	SARS-CoV-2_Sequencing_Castilla_y_Leon-Spain_Consortium
hCoV-19/Scotland/PHEC-33C9C1/2021	2021-07-19	EPI_ISL_3289979	Respiratory_Virus_Unit
hCoV-19/Canada/BC-BCCDC-3280/2020	2020-08-20	EPI_ISL_968991	BCCDC_Public_Health_Laboratory
hCoV-19/USA/CA-SEARCH-101363/2020	2020-12-31	EPI_ISL_2422794	Sharp_HealthCare_Laboratory
hCoV-19/Germany/NW-HHU-492/2020	2020-12-03	EPI_ISL_770741	ZOTZ_KLIMAS_MVZ_D\u00fcsseldorf-Centrum_GbR_\u00dcBAG_f\u00fcr_Labormedizin
hCoV-19/Canada/SK-NML-60130/2021	2021-04-24	EPI_ISL_2585658	SK-Roy_Romanow_Provincial_Laboratory
hCoV-19/Germany/MV-RKI-I-042949/2021	2021-03-03	EPI_ISL_1350137	IMD_-_MVZ_Labor_Greifswald
hCoV-19/England/QEUH-162635D/2021	2021-06-03	EPI_ISL_2487327	Lighthouse_Lab_in_Glasgow
hCoV-19/Mexico/VER_IBT_IMSS_2013/2021	2021-06-04	EPI_ISL_3133789	Laboratorio_Central_de_Epidemiolog\u00eda_(LCE)
hCoV-19/USA/FL-CDC-STM-000049671/2021	2021-04-05	EPI_ISL_1679264	Helix/Illumina
hCoV-19/England/ALDP-1C1DE61/2021	2021-08-18	EPI_ISL_3698229	Lighthouse_Lab_in_Alderley_Park
hCoV-19/Scotland/QEUH-1BA1F42/2021	2021-08-13	EPI_ISL_3583672	Lighthouse_Lab_in_Glasgow
hCoV-19/USA/CT-Yale-3338/2021	2021-03-27	EPI_ISL_1963714	Yale_Clinical_Virology_Lab
hCoV-19/Turkey/HSGM-C13260/2021	2021-08-18	EPI_ISL_3589861	Ministry_of_Health_Turkey
hCoV-19/England/PLYM-18BD1C8/2021	2021-07-08	EPI_ISL_2961616	Lighthouse_Laboratory_Plymouth
hCoV-19/Switzerland/BS-UHB-65238783/2020	2020-03-23	EPI_ISL_528381	University_Hospital_Basel
hCoV-19/Australia/NSW-ICPMR-6149/2021	2021-08-23	EPI_ISL_3931473	Sydney_South_West_Pathology_Service_(SSWPS)_-_Liverpool_Hospital_-_NSW_Health_Pathology
hCoV-19/Canada/BC-BCCDC-5756/2020	2020-10-06	EPI_ISL_974132	BCCDC_Public_Health_Laboratory
hCoV-19/Sweden/20262430/2021	2021-05-17	EPI_ISL_2794047	Swedish_national_genomic_surveillance_program_of_SARS-CoV-2
hCoV-19/France/ARA-HCL021139064001/2021	2021-07-20	EPI_ISL_3472537	LABORATOIRE_UNILIANS__DECINES
hCoV-19/Italy/TAA-APSS-Ph3_RUN1_NB08/2020	2020-10-08	EPI_ISL_3731011	U.O._Microbiologia_e_Virologia
hCoV-19/Sweden/SE00303979/2021	2021-02-25	EPI_ISL_1362529	Swedish_national_genomic_surveillance_program_of_SARS-CoV-2
hCoV-19/England/ALDP-15FDED7/2021	2021-05-30	EPI_ISL_2514951	Lighthouse_Lab_in_Alderley_Park
hCoV-19/Denmark/DCGC-69247/2021	2021-01-18	EPI_ISL_1877818	Department_of_Virus_and_Microbiological_Special_Diagnostics
hCoV-19/England/ALDP-EE28E0/2020	2020-12-31	EPI_ISL_835060	Lighthouse_Lab_in_Alderley_Park
hCoV-19/USA/NY-PRL-2021_0611_51K21/2020	2020-12-26	EPI_ISL_2633227	Pandemic_Response_Lab_-_NYC
hCoV-19/Ireland/C-NVRL-30IRL41569/2021	2021-05-19	EPI_ISL_2399897	National_Virus_Reference_Laboratory
hCoV-19/England/ALDP-1492637/2021	2021-03-25	EPI_ISL_1485643	Lighthouse_Lab_in_Alderley_Park
hCoV-19/England/CAMC-13EE9CB/2021	2021-03-15	EPI_ISL_1377061	Lighthouse_Lab_in_Cambridge
hCoV-19/Switzerland/BL-ETHZ-580583/2020	2020-12-18	EPI_ISL_1750897	Viollier_AG
hCoV-19/USA/CA-CDC-FG-064550/2021	2021-08-05	EPI_ISL_3520949	Fulgent_Genetics
hCoV-19/England/CAMC-1062B80/2021	2021-01-15	EPI_ISL_994050	Lighthouse_Lab_in_Cambridge
hCoV-19/USA/ME-CDC-ASC210053389/2021	2021-04-07	EPI_ISL_1994993	Aegis_Sciences_Corporation
hCoV-19/USA/AZ-TG666107/2020	2020-03-26	EPI_ISL_696197	Sonora_Quest_Laboratories
hCoV-19/England/ALDP-144AC78/2021	2021-03-21	EPI_ISL_1453304	Lighthouse_Lab_in_Alderley_Park
hCoV-19/Brazil/RJ-FIOCRUZ-34487/2021	2021-07-01	EPI_ISL_3190202	Labortorio_Central_de_Saude_Publica_do_Estado_do_Rio_de_Janeiro_(LACEN/RJ)
hCoV-19/Sweden/20506947P/2021	2021-07-06	EPI_ISL_3157473	Swedish_national_genomic_surveillance_program_of_SARS-CoV-2
hCoV-19/England/ALDP-959D53/2020	2020-06-13	EPI_ISL_555089	Lighthouse_Lab_in_Alderley_Park
hCoV-19/Italy/CAM-TIGEM-6222/2021	2021-01-09	EPI_ISL_1424217	Istituto_Zooprofilattico_Sperimentale_del_Mezzogiorno
hCoV-19/England/PLYM-18DF37F/2021	2021-07-09	EPI_ISL_2998015	Lighthouse_Laboratory_Plymouth
hCoV-19/Canada/BC-BCCDC-76344/2021	2021-04-27	EPI_ISL_2719259	BCCDC_Public_Health_Laboratory
hCoV-19/England/MILK-18CBDF0/2021	2021-07-07	EPI_ISL_2974097	Lighthouse_Lab_in_Milton_Keynes
hCoV-19/Rwanda/NRLNAT3010/2020	2020-12-21	EPI_ISL_1301766	Nucleic_Acid_Testing
hCoV-19/USA/CA-CDC-LC0045448/2021	2021-04-12	EPI_ISL_1799425	Laboratory_Corporation_of_America
hCoV-19/England/QEUH-D19A63/2020	2020-12-27	EPI_ISL_799954	Lighthouse_Lab_in_Glasgow
hCoV-19/Denmark/DCGC-159112/2021	2021-08-20	EPI_ISL_3707908	Department_of_Bacteria
hCoV-19/USA/SD-CDC-2-4812762/2021	2021-08-05	EPI_ISL_3947285	SD_Public_Health_Laboratory
hCoV-19/Canada/QC-DYN-0621797/2020	2020-12-18	EPI_ISL_1523440	Laboratoire_de_sant\u00e9_publique_du_Qu\u00e9bec
hCoV-19/England/ALDP-191B5DA/2021	2021-07-08	EPI_ISL_3043496	Lighthouse_Lab_in_Alderley_Park
hCoV-19/India/GJ-INSACOG-GBRC1801/2021	2021-05-29	EPI_ISL_3844415	GMERS_Medical_College
hCoV-19/Japan/PG-68552/2021	2021-07-08	EPI_ISL_3874262	Shimane_Prefectural_Institute_of_Public_Health_and_Environmental_Science
hCoV-19/Denmark/DCGC-135026/2021	2021-07-20	EPI_ISL_3073823	Department_of_Bacteria
hCoV-19/Germany/BY-RKI-I-036389/2021	2021-03-03	EPI_ISL_1282236	Sonic_-_Labor_Staber_Bayreuth
hCoV-19/USA/AL-CDC-ASC210205267/2021	2021-08-01	EPI_ISL_3850481	Aegis_Sciences_Corporation
hCoV-19/USA/CA-CDC-ASC210249208/2021	2021-07-27	EPI_ISL_3851334	Aegis_Sciences_Corporation
hCoV-19/Canada/BC-BCCDC-8703/2020	2020-11-26	EPI_ISL_975868	BCCDC_Public_Health_Laboratory
hCoV-19/USA/MI-CDC-ASC210074005/2021	2021-04-18	EPI_ISL_2039185	Aegis_Sciences_Corporation
hCoV-19/England/ALDP-1BDF136/2021	2021-08-15	EPI_ISL_3638962	Lighthouse_Lab_in_Alderley_Park
hCoV-19/England/PLYM-17D834A/2021	2021-06-27	EPI_ISL_2805790	Lighthouse_Laboratory_Plymouth
hCoV-19/USA/TX-HMH-4467/2020	2020-06-17	EPI_ISL_543644	Houston_Methodist_Hospital
hCoV-19/Germany/SN-RKI-I-101965/2021	2021-04-14	EPI_ISL_1847354	Fraunhofer-Institut_fur_Zelltherapie_und_Immunologie_IZI_AG_Next-Generation_Diagnostics
hCoV-19/Germany/NW-RKI-I-138234/2021	2021-05-03	EPI_ISL_2123022	MVZ_Labor_Krone_GbR
hCoV-19/Turkey/HSGM-D15535/2021	2021-08-19	EPI_ISL_3650302	Ministry_of_Health_Turkey
hCoV-19/England/QEUH-13A14D2/2021	2021-03-06	EPI_ISL_1316525	Lighthouse_Lab_in_Glasgow
hCoV-19/Sweden/4011771864/2021	2021-03-12	EPI_ISL_1904017	Swedish_national_genomic_surveillance_program_of_SARS-CoV-2
hCoV-19/England/CAMC-C40527/2020	2020-12-10	EPI_ISL_718581	Lighthouse_Lab_in_Cambridge
hCoV-19/England/MILK-1787EEF/2021	2021-06-22	EPI_ISL_2729437	Lighthouse_Lab_in_Milton_Keynes
hCoV-19/Germany/HH-HPI-p4134/2021	2021-02-00	EPI_ISL_1463886	Labor_Dr._Fenner_und_Kollegen
hCoV-19/USA/TX-CDC-STM-000023646/2021	2021-02-22	EPI_ISL_1262086	Helix/Illumina
hCoV-19/Germany/SN-RKI-I-165564/2021	2021-05-15	EPI_ISL_2388970	Sonic_-_Labor_Staber_Dresden_(Klipphausen)
hCoV-19/India/MH-NCDC-NIV-INSACOG-2409372/2021	2021-04-14	EPI_ISL_2189855	ICMR-National_Institute_of_Virology
hCoV-19/USA/TN-CDC-ASC210007094/2021	2021-03-16	EPI_ISL_1562731	Aegis_Sciences_Corporation
hCoV-19/USA/TX-CDC-LC0160173/2021	2021-08-04	EPI_ISL_3607927	Laboratory_Corporation_of_America
hCoV-19/Denmark/DCGC-126547/2021	2021-07-07	EPI_ISL_2963898	Department_of_Bacteria
hCoV-19/Australia/NSW1368/2020	2020-12-31	EPI_ISL_767934	Pathology_West_-_NSW_Health_Pathology
hCoV-19/Switzerland/TI-EOC-26128221/2021	2021-08-14	EPI_ISL_3770823	Laboratorio_di_Microbiologia
hCoV-19/Lithuania/LTU000_SYNLAB_H3_8698/2021	2021-05-05	EPI_ISL_2334932	SYNLAB_Lietuva_UAB
hCoV-19/USA/RI-CDC-ASC210020355/2021	2021-03-24	EPI_ISL_1650298	Aegis_Sciences_Corporation
hCoV-19/Sweden/9541197142/2021	2021-03-22	EPI_ISL_1810394	Swedish_national_genomic_surveillance_program_of_SARS-CoV-2
hCoV-19/USA/TX-CDC-QDX24326097/2021	2021-04-26	EPI_ISL_2090576	Quest_Diagnostics_Incorporated
hCoV-19/England/MILK-1739A51/2021	2021-06-19	EPI_ISL_2701748	Lighthouse_Lab_in_Milton_Keynes
hCoV-19/USA/FL-CDC-STM-000066268/2021	2021-04-29	EPI_ISL_2160036	Helix/Illumina
hCoV-19/USA/MA-CDC-QDX22634332/2021	2021-03-05	EPI_ISL_1297641	Quest_Diagnostics_Incorporated
hCoV-19/Canada/AB-ABPHL-08501/2021	2021-03-07	EPI_ISL_2166787	Alberta_Precision_Labs_(APL)
hCoV-19/England/QEUH-BCBC5D/2020	2020-11-26	EPI_ISL_704019	Lighthouse_Lab_in_Glasgow
hCoV-19/Japan/PG-61799/2021	2021-04-00	EPI_ISL_3197726	Pathogen_Genomics_Center
hCoV-19/England/MILK-159A04F/2021	2021-05-17	EPI_ISL_2253416	Lighthouse_Lab_in_Milton_Keynes
hCoV-19/Scotland/QEUH-1741A0B/2021	2021-06-18	EPI_ISL_2700332	Lighthouse_Lab_in_Glasgow
hCoV-19/England/CAMC-12DF9BF/2021	2021-02-21	EPI_ISL_1099905	Lighthouse_Lab_in_Cambridge
hCoV-19/Russia/StPetersburg-RII15671S/2020	2020-05-15	EPI_ISL_507269	WHO_National_Influenza_Centre_Russian_Federation
hCoV-19/USA/MA-CDCBI-CRSP_EATHDZBHRQXPJBAL/2021	2021-08-30	EPI_ISL_3945718	Broad_Institute_Clinical_Research_Sequencing_Platform
hCoV-19/England/MILK-970A9B/2020	2020-08-18	EPI_ISL_553035	Lighthouse_Lab_in_Milton_Keynes
hCoV-19/USA/SC-CDC-LC0169196/2021	2021-07-31	EPI_ISL_3677816	Laboratory_Corporation_of_America
hCoV-19/Norway/2273/2020	2020-03-28	EPI_ISL_2426024	Furst_Medical_Laboratory
hCoV-19/Denmark/DCGC-68752/2021	2021-03-29	EPI_ISL_1877323	Department_of_Virus_and_Microbiological_Special_Diagnostics
hCoV-19/Denmark/DCGC-141440/2021	2021-07-31	EPI_ISL_3240333	Department_of_Bacteria
hCoV-19/England/PHEC-30045C/2021	2021-03-05	EPI_ISL_2739952	Respiratory_Virus_Unit
hCoV-19/England/QEUH-1A076A0/2021	2021-07-23	EPI_ISL_3173657	Lighthouse_Lab_in_Glasgow
hCoV-19/USA/CA-CDC-FG-018597/2021	2021-03-30	EPI_ISL_1612964	Fulgent_Genetics
hCoV-19/Japan/PG-37802/2021	2021-04-21	EPI_ISL_2326009	SARS-CoV-2_testing_team
hCoV-19/England/ALDP-1BF55F2/2021	2021-08-17	EPI_ISL_3637829	Lighthouse_Lab_in_Alderley_Park
hCoV-19/Mexico/CMX-INER-INMEGEN-00204/2021	2021-04-15	EPI_ISL_2341331	Instituto_Nacional_de_Medicina_Genomica
hCoV-19/USA/IL-CDC-ASC210060440/2021	2021-05-07	EPI_ISL_2146950	Aegis_Sciences_Corporation
hCoV-19/Denmark/DCGC-104497/2021	2021-05-24	EPI_ISL_2429423	Department_of_Bacteria
hCoV-19/Switzerland/BL-ETHZ-590453/2021	2021-04-19	EPI_ISL_1914210	Viollier_AG
hCoV-19/Turkey/HSGM-D11888/2021	2021-08-18	EPI_ISL_3594547	Ministry_of_Health_Turkey
hCoV-19/USA/CA-CZB-15543/2020	2020-11-30	EPI_ISL_2659629	Santa_Clara_County_Public_Health_Laboratory
hCoV-19/England/OXON-B3084/2020	2020-05-15	EPI_ISL_534836	Oxford_Viromics
hCoV-19/USA/PA-CDC-STM-000048470/2021	2021-04-01	EPI_ISL_1679588	Helix/Illumina
hCoV-19/Wales/PHWC-PYNT1C/2021	2021-03-26	EPI_ISL_1547135	Originating_lab
hCoV-19/USA/NV-NSPHL-NV2037095/2020	2020-10-27	EPI_ISL_1136246	Nevada_State_Public_Health_Laboratory
hCoV-19/Denmark/DCGC-90174/2021	2021-04-19	EPI_ISL_2026401	Department_of_Virus_and_Microbiological_Special_Diagnostics
hCoV-19/England/ALDP-1C58CE8/2021	2021-08-22	EPI_ISL_3763901	Lighthouse_Lab_in_Alderley_Park
hCoV-19/England/BIRM-6D2A1/2020	2020-11-29	EPI_ISL_918670	University_of_Birmingham
hCoV-19/USA/TX-CDC-LC0144087/2021	2021-07-16	EPI_ISL_3517881	Laboratory_Corporation_of_America
hCoV-19/Sweden/2997536731/2021	2021-03-22	EPI_ISL_2032436	Swedish_national_genomic_surveillance_program_of_SARS-CoV-2
hCoV-19/England/MILK-11D2FAC/2021	2021-01-29	EPI_ISL_957699	Lighthouse_Lab_in_Milton_Keynes
hCoV-19/England/PHEC-2FD17A/2021	2021-00-00	EPI_ISL_2739377	Respiratory_Virus_Unit
hCoV-19/USA/IL-CDC-LC0051749/2021	2021-04-25	EPI_ISL_1929154	Laboratory_Corporation_of_America
hCoV-19/Poland/PZH-NIZP-0047/2021	2021-04-23	EPI_ISL_2099313	National_Institute_of_Public_Health_-_National_Institute_of_Hygiene
hCoV-19/USA/CA-CSMC317/2020	2020-12-26	EPI_ISL_824723	Cedars-Sinai_Medical_Center
hCoV-19/Japan/PG-90332/2021	2021-07-28	EPI_ISL_3900937	SARS-CoV-2_testing_team
hCoV-19/Canada/BC-BCCDC-91341/2021	2021-05-19	EPI_ISL_3486517	British_Columbia_Centre_For_Disease_Control
hCoV-19/Estonia/16059602/2021	2021-04-09	EPI_ISL_2097021	Synlab_Eesti_O\u00dc
hCoV-19/India/GJ-GBRC198/2020	2020-06-08	EPI_ISL_469043	Dr._N._D._Desai_Medical_College_&_Hospital
hCoV-19/India/AP-CCMB-CIA7045/2021	2021-07-07	EPI_ISL_3689781	AP_SSO
hCoV-19/Sweden/20391003P/2021	2021-06-07	EPI_ISL_2794640	Swedish_national_genomic_surveillance_program_of_SARS-CoV-2
hCoV-19/Spain/MD-HRYC-71641407/2021	2021-06-29	EPI_ISL_2960251	Servicio_de_Microbiologia_Hospital_Ramon_y_Cajal
hCoV-19/Czech_Republic/NRL_5949/2021	2021-04-06	EPI_ISL_2380319	National_Institute_of_Public_Health
hCoV-19/USA/AK-PHL10513/2021	2021-07-15	EPI_ISL_3231434	Alaska_State_Virology_Laboratory
hCoV-19/Estonia/ChVir4266/2020	2020-03-00	EPI_ISL_457722	SYNLAB_Eesti_OU\u0308
hCoV-19/Japan/PG-18864/2020	2020-11-16	EPI_ISL_1127706	Pathogen_Genomics_Center
hCoV-19/France/BFC-HMN-21072290668/21	2021-07-22	EPI_ISL_3475729	SELAS_MEDILYS
hCoV-19/England/MILK-CA4758/2020	2020-12-16	EPI_ISL_762445	Lighthouse_Lab_in_Milton_Keynes
hCoV-19/England/BRBR-1C74A91/2021	2021-08-22	EPI_ISL_3810464	Berkshire_and_Surrey_Pathology_Services_Lighthouse_Laboratory
hCoV-19/Denmark/DCGC-49740/2021	2021-02-15	EPI_ISL_1126131	Department_of_Virus_and_Microbiological_Special_Diagnostics
hCoV-19/Italy/FVG-UD-198382/2021	2021-04-08	EPI_ISL_3047355	Dipartimento_di_Medicina_di_Laboratorio
hCoV-19/France/IDF-HMN-21072070048/2021	2021-07-01	EPI_ISL_2983932	GH_de_l'Est_Francilien
hCoV-19/England/QEUH-CC7801/2020	2020-12-21	EPI_ISL_760518	Lighthouse_Lab_in_Glasgow
hCoV-19/Greece/186255/2021	2021-04-20	EPI_ISL_2370581	Greek_Genome_Center
hCoV-19/USA/CA-ALSR-4474/2020	2020-09-24	EPI_ISL_649051	San_Diego_County_Public_Health_Laboratory
hCoV-19/France/HDF-IPP05422/2021	2021-03-11	EPI_ISL_1381209	Sentinelles_Province
hCoV-19/England/MILK-181EA06/2021	2021-06-29	EPI_ISL_2848980	Lighthouse_Lab_in_Milton_Keynes
hCoV-19/Canada/NL-NML-17195/2021	2021-02-14	EPI_ISL_1278142	NL-Dr._Leonard_A._Miller_Centre_for_Health_Services
hCoV-19/Scotland/QEUH-144808D/2021	2021-03-21	EPI_ISL_1508578	Lighthouse_Lab_in_Glasgow
hCoV-19/USA/TX-CDC-LC0160272/2021	2021-08-02	EPI_ISL_3607629	Laboratory_Corporation_of_America
hCoV-19/USA/MN-CDC-IBX516836929585/2021	2021-04-26	EPI_ISL_2088527	Infinity_Biologix
hCoV-19/USA/CA-CDC-FG-065308/2021	2021-08-06	EPI_ISL_3521308	Fulgent_Genetics
hCoV-19/Canada/BC-BCCDC-58075/2021	2021-04-04	EPI_ISL_2718786	BCCDC_Public_Health_Laboratory
hCoV-19/France/ARA-210018241301/2021	2021-03-22	EPI_ISL_1406567	Centre_Hospitalier_Universitaire_Clermont-Ferrand
hCoV-19/Germany/HE-RKI-I-210498/2021	2021-08-19	EPI_ISL_3881888	CENTOGENE_Frankfurt_Laboratory
hCoV-19/USA/TX-DSHS-7090/2021	2021-07-08	EPI_ISL_3067410	TXDSHS
hCoV-19/Canada/QC-1nIUM-U1031017/2021	2021-01-03	EPI_ISL_2821592	Laboratoire_de_sant\u00e9_publique_du_Qu\u00e9bec
hCoV-19/Japan/IC-0247/2020	2020-10-09	EPI_ISL_667676	Pathogen_Genomics_Center
hCoV-19/Canada/ON-OICR-SLB2812/2020	2020-04-01	EPI_ISL_538340	Kingston_Health_Sciences_Centre_/_Queen's_University
hCoV-19/England/ALDP-1477D24/2021	2021-03-24	EPI_ISL_1487953	Lighthouse_Lab_in_Alderley_Park
hCoV-19/USA/WA-PHL-000684/2021	2021-05-05	EPI_ISL_2096087	Washington_State_Department_of_Health_Public_Health_Laboratories
hCoV-19/England/NORW-2236E5/2020	2020-12-28	EPI_ISL_820284	Quadram_Institute_Bioscience
hCoV-19/USA/CA-CDC-ASC210111735/2021	2021-07-07	EPI_ISL_3217277	Aegis_Sciences_Corporation
hCoV-19/England/ALDP-1BEAEF5/2021	2021-08-17	EPI_ISL_3639995	Lighthouse_Lab_in_Alderley_Park
hCoV-19/England/ALDP-1C9E8A6/2021	2021-08-25	EPI_ISL_3807345	Lighthouse_Lab_in_Alderley_Park
hCoV-19/Denmark/DCGC-157476/2021	2021-08-17	EPI_ISL_3632869	Department_of_Bacteria
hCoV-19/England/LOND-1326D8F/2021	2021-01-25	EPI_ISL_920761	University_College_London_Hospital
hCoV-19/USA/WI-GMF-30992/2020	2020-11-02	EPI_ISL_661069	Gundersen_Molecular_Diagnostics_Laboratory
hCoV-19/USA/KS-CDC-QDX26598469/2021	2021-07-07	EPI_ISL_3213213	Quest_Diagnostics_Incorporated
hCoV-19/USA/PA-CDC-STM-000047827/2021	2021-04-01	EPI_ISL_1690758	Helix/Illumina
hCoV-19/Turkey/HSGM-C14105/2021	2021-08-14	EPI_ISL_3558941	Ministry_of_Health_Turkey
hCoV-19/USA/TX-HMH-MCoV-31246/2021	2021-02-27	EPI_ISL_1305736	Houston_Methodist_Hospital
hCoV-19/England/ALDP-1186790/2021	2021-01-25	EPI_ISL_931888	Lighthouse_Lab_in_Alderley_Park
hCoV-19/England/ALDP-E2ABF2/2021	2021-01-01	EPI_ISL_821228	Lighthouse_Lab_in_Alderley_Park
hCoV-19/Iceland/7949/2021	2021-07-27	EPI_ISL_3926915	The_National_University_Hospital_of_Iceland
hCoV-19/England/ALDP-1C724A4/2021	2021-08-23	EPI_ISL_3810704	Lighthouse_Lab_in_Alderley_Park
hCoV-19/Canada/MB-NML-20665/2021	2021-03-07	EPI_ISL_1594156	MB-Cadham_Provincial_laboratory
hCoV-19/Germany/NW-RKI-I-213167/2021	2021-08-24	EPI_ISL_3888469	Labor_M\u00f6nchengladbach__MVZ_Dr._Stein_+_Kollegen_GbR
hCoV-19/Luxembourg/LNS6469209/2020	2020-05-19	EPI_ISL_459901	Laboratoire_National_de_Sante
hCoV-19/Sweden/21-033797/2021	2021-03-11	EPI_ISL_3796905	Swedish_national_genomic_surveillance_program_of_SARS-CoV-2
hCoV-19/Mexico/ROO-INMEGEN-06-01-302/2021	2021-06-04	EPI_ISL_2617018	Salud_Digna
hCoV-19/England/QEUH-1A6C4DC/2021	2021-07-28	EPI_ISL_3249500	Lighthouse_Lab_in_Glasgow
hCoV-19/England/QEUH-1408933/2021	2021-03-17	EPI_ISL_1342150	Lighthouse_Lab_in_Glasgow
hCoV-19/Scotland/QEUH-1899D0A/2021	2021-07-05	EPI_ISL_2974714	Lighthouse_Lab_in_Glasgow
hCoV-19/Switzerland/BL-UHB-42508104/2020	2020-10-28	EPI_ISL_931282	University_Hospital_Basel
hCoV-19/Finland/8786/2021	2021-06-17	EPI_ISL_3135637	Department_of_Virology_and_Immunology
hCoV-19/Turkey/HSGM-D18277/2021	2021-08-19	EPI_ISL_3611851	Ministry_of_Health_Turkey
hCoV-19/Bosnia_and_Herzegovina/AGCK6880/2021	2021-06-25	EPI_ISL_2820513	Alea_Dr_Kandic
hCoV-19/France/IDF-IPP04989/2021	2021-03-02	EPI_ISL_1263060	Labo_Analyses_Med
hCoV-19/Scotland/QEUH-13B55AB/2021	2021-03-09	EPI_ISL_1294130	Lighthouse_Lab_in_Glasgow
hCoV-19/USA/KS-CDC-2-4121907/2021	2021-03-15	EPI_ISL_3354490	KS_Health_and_Environmental_Laboratories
hCoV-19/Denmark/DCGC-162703/2021	2021-08-24	EPI_ISL_3806212	Department_of_Bacteria
hCoV-19/Denmark/DCGC-154418/2021	2021-08-15	EPI_ISL_3531710	Department_of_Bacteria
hCoV-19/Canada/SK-NML-17330/2021	2021-01-08	EPI_ISL_2883426	SK-Roy_Romanow_Provincial_Laboratory
hCoV-19/Wales/PHWC-PYB3XP/2021	2021-03-22	EPI_ISL_1475798	Originating_lab
hCoV-19/Slovakia/UVZ_PL17_H10_11515/2021	2021-05-24	EPI_ISL_2598567	Public_Health_Authority_of_the_Slovak_Republic
hCoV-19/Sweden/4010035164/2021	2021-03-15	EPI_ISL_1605096	Swedish_national_genomic_surveillance_program_of_SARS-CoV-2
hCoV-19/Netherlands/UT-EMC-167/2020	2020-11-03	EPI_ISL_722701	Dutch_COVID-19_response_team
hCoV-19/Denmark/DCGC-116112/2021	2021-05-24	EPI_ISL_2669272	Department_of_Bacteria
hCoV-19/Argentina/PAIS-E0118/2020	2020-08-27	EPI_ISL_1395926	Laboratorio_Central_de_la_Ciudad_de_Santa_Fe
hCoV-19/Italy/LOM-IZSGC-TE35432/2020	2020-05-08	EPI_ISL_528941	Agenzia_di_Tutela_della_Salute_di_Bergamo
hCoV-19/Japan/PG-0816/2020	2020-04-07	EPI_ISL_684426	Fukuoka_Institute_of_Health_and_Environmental_Sciences
hCoV-19/USA/NV-CDC-QDX26032487/2021	2021-06-19	EPI_ISL_2868857	Quest_Diagnostics_Incorporated
hCoV-19/USA/NY-CDC-2-3922860/2021	2021-02-09	EPI_ISL_1226078	\NYSDOH_Wadsworth_Center
hCoV-19/USA/WI-CDC-2-3992996/2021	2021-02-23	EPI_ISL_1318536	WI_State_Laboratory_of_Hygiene
hCoV-19/England/ALDP-163344B/2021	2021-06-03	EPI_ISL_2538162	Lighthouse_Lab_in_Alderley_Park
hCoV-19/Japan/PG-26463/2020	2020-12-10	EPI_ISL_1428567	Pathogen_Genomics_Center
hCoV-19/Greece/135835/2021	2021-02-24	EPI_ISL_2368701	Greek_Genome_Center
hCoV-19/Canada/MB-NML-21579/2021	2021-03-09	EPI_ISL_1594048	MB-Cadham_Provincial_laboratory
hCoV-19/Denmark/DCGC-61830/2021	2021-03-22	EPI_ISL_1870401	Department_of_Virus_and_Microbiological_Special_Diagnostics
hCoV-19/Denmark/DCGC-31702/2021	2021-01-11	EPI_ISL_856118	Department_of_Virus_and_Microbiological_Special_Diagnostics
hCoV-19/USA/IA-CDC-ASC210003339/2021	2021-03-10	EPI_ISL_1446143	Aegis_Sciences_Corporation
hCoV-19/Denmark/DCGC-160571/2021	2021-08-22	EPI_ISL_3725043	Department_of_Bacteria
hCoV-19/Germany/NW-RKI-I-051609/2021	2021-03-15	EPI_ISL_1434506	MVZ_Labor_Dortmund
hCoV-19/USA/CA-MCPHL-MC01861/2021	2021-01-31	EPI_ISL_2308282	Monterey_County_Public_Health_Laboratory
hCoV-19/USA/CA-CDPH-2000036770/2021	2021-02-02	EPI_ISL_2798101	CDPH_VBL
hCoV-19/Denmark/DCGC-116205/2021	2021-05-24	EPI_ISL_2669343	Department_of_Bacteria
hCoV-19/England/NORW-13DE991/2021	2021-05-25	EPI_ISL_2624051	Quadram_Institute_Bioscience
hCoV-19/Germany/SH-RKI-I-011576/2021	2021-01-22	EPI_ISL_1141706	LADR_Zentrallabor_DR._Kramer_&_Kollegen_Geesthacht
hCoV-19/Netherlands/NB-RIVM-24049/2021	2021-04-02	EPI_ISL_1596930	Dutch_COVID-19_response_team
hCoV-19/England/ALDP-1519A86/2021	2021-04-19	EPI_ISL_1759032	Lighthouse_Lab_in_Alderley_Park
hCoV-19/England/ALDP-1918F39/2021	2021-07-12	EPI_ISL_3013257	Lighthouse_Lab_in_Alderley_Park
hCoV-19/USA/GA-CDC-MMB09615937/2021	2021-08-06	EPI_ISL_3865172	Mako_Medical
hCoV-19/England/BRBR-19E01AD/2021	2021-07-22	EPI_ISL_3123634	Berkshire_and_Surrey_Pathology_Services_Lighthouse_Laboratory
hCoV-19/USA/NY-PRL-2021_0822_01H14/2021	2021-08-18	EPI_ISL_3777510	Pandemic_Response_Lab_-_NYC
hCoV-19/Sweden/01_SE100_21CS500591/2021	2021-03-05	EPI_ISL_1313518	Karolinska_University_Hospital
hCoV-19/England/ALDP-CE2572/2020	2020-12-27	EPI_ISL_800531	Lighthouse_Lab_in_Alderley_Park
hCoV-19/USA/IL-CDC-IBX648581869756/2021	2021-04-15	EPI_ISL_2283486	Infinity_Biologix
hCoV-19/USA/IL-S21WGS1421/2021	2021-04-30	EPI_ISL_2086524	Illinois_Department_of_Public_Health_-_Springfield_Lab
hCoV-19/Spain/CM-ISCIII-215318/2021	2021-05-11	EPI_ISL_3260864	HOSPITAL_GENERAL_NUESTRA_SE\u00d1ORA_DEL_PRADO
hCoV-19/South_Africa/NHLS-UCT-GS-9151/2020	2020-12-31	EPI_ISL_1534351	Groote_Schuur_Hospital_wc_GSH
hCoV-19/Sweden/1122856725/2021	2021-02-12	EPI_ISL_1832146	Swedish_national_genomic_surveillance_program_of_SARS-CoV-2
hCoV-19/USA/AR-UMGC-9910/2021	2021-08-10	EPI_ISL_3721209	Arkansas_Public_Health_Laboratory
hCoV-19/USA/NE-NCOV21-21746/2021	2021-04-20	EPI_ISL_2233069	Nebraska_Public_Health_Laboratory
hCoV-19/Canada/BC-BCCDC-92263/2021	2021-05-15	EPI_ISL_3485522	British_Columbia_Centre_For_Disease_Control
hCoV-19/Scotland/CVR6177/2020	2020-12-02	EPI_ISL_838076	West_of_Scotland_Specialist_Virology_Centre
hCoV-19/Japan/PG-41231/2021	2021-04-20	EPI_ISL_2335759	Pathogen_Genomics_Center
hCoV-19/Australia/NSW-ICPMR-6023/2021	2021-08-23	EPI_ISL_3931407	4Cyte_Pathology
hCoV-19/Wales/PHWC-4A4BFA/2020	2020-12-09	EPI_ISL_764776	Wales_Specialist_Virology_Centre_Sequencing_lab
hCoV-19/Turkey/HSGM-C11632/2021	2021-08-14	EPI_ISL_3557591	Ministry_of_Health_Turkey
hCoV-19/Germany/SN-RKI-I-076565/2021	2021-03-31	EPI_ISL_1642288	Fraunhofer-Institut_f\u00c3\u00bcr_Zelltherapie_und_Immunologie
hCoV-19/Denmark/DCGC-157093/2021	2021-08-18	EPI_ISL_3632367	Department_of_Bacteria
hCoV-19/India/DEL-NCDC-INSACOG-2209359/2021	2021-04-05	EPI_ISL_1970327	Biotechnology_Division
hCoV-19/England/ALDP-1BEABC1/2021	2021-08-17	EPI_ISL_3639964	Lighthouse_Lab_in_Alderley_Park
hCoV-19/Japan/PG-8029/2020	2020-08-22	EPI_ISL_687130	Pathogen_Genomics_Center
hCoV-19/England/CAMC-B33FEE/2020	2020-11-05	EPI_ISL_659164	Lighthouse_Lab_in_Cambridge
hCoV-19/Aruba/AW-RIVM-30224/2021	2021-04-25	EPI_ISL_2094333	Dutch_COVID-19_response_team
hCoV-19/Scotland/EDB4387/2020	2020-05-04	EPI_ISL_526481	Virology_Department
hCoV-19/Turkey/HSGM-GF14267/2021	2021-08-02	EPI_ISL_3393087	Ministry_of_Health_Turkey
hCoV-19/Germany/un-RKI-I-135329/2021	2021-04-30	EPI_ISL_2117574	Limbach_-_MVZ_Humangenetik_Ulm
hCoV-19/Switzerland/BE-ETHZ-320201/2020	2020-10-10	EPI_ISL_737685	Viollier_AG
hCoV-19/Canada/BC-BCCDC-90168/2021	2021-05-18	EPI_ISL_3487422	British_Columbia_Centre_For_Disease_Control
hCoV-19/Ireland/D-NVRL-22IRL37340/2021	2021-04-22	EPI_ISL_1904632	National_Virus_Reference_Laboratory
hCoV-19/USA/MD-MDH-0644/2021	2021-01-12	EPI_ISL_883019	Maryland_Public_Health_Laboratory
hCoV-19/USA/WI-WSLH-215196/2021	2021-05-14	EPI_ISL_2558391	Wisconsin_State_Laboratory_of_Hygiene_Communicable_Disease_Division
hCoV-19/Wales/PHWC-47EEF0/2020	2020-09-27	EPI_ISL_595610	Wales_Specialist_Virology_Centre_Sequencing_lab
hCoV-19/USA/CA-CDC-QDX23916551/2021	2021-04-14	EPI_ISL_1905869	Quest_Diagnostics_Incorporated
hCoV-19/USA/NY-CDC-QDX23176106/2021	2021-03-17	EPI_ISL_1479911	Quest_Diagnostics_Incorporated
hCoV-19/Denmark/DCGC-158931/2021	2021-08-19	EPI_ISL_3665353	Department_of_Bacteria
hCoV-19/Italy/LAZ-INMI-1467/2021	2021-07-20	EPI_ISL_3119922	RM2/Pol.U._Campus_Biomedico
hCoV-19/USA/ID-IBL-632630/2020	2020-07-19	EPI_ISL_3543392	Idaho_Bureau_of_Laboratories
hCoV-19/Germany/BE-RKI-I-079336/2021	2021-04-06	EPI_ISL_1644114	SYNLAB_MVZ_Berlin
hCoV-19/Germany/NW-RKI-I-176609/2021	2021-06-09	EPI_ISL_2633311	SYNLAB_MVZ_Leverkusen
hCoV-19/South_Africa/KRISP-K021890/2021	2021-07-23	EPI_ISL_3799165	NHLS_Charlotte_Maxeke_Johannesburg_Hospital
hCoV-19/Sweden/4011244664/2021	2021-03-16	EPI_ISL_1903974	Swedish_national_genomic_surveillance_program_of_SARS-CoV-2
hCoV-19/England/MILK-1616271/2021	2021-06-03	EPI_ISL_2468920	Lighthouse_Lab_in_Milton_Keynes
hCoV-19/England/BRBR-1850FAF/2021	2021-07-03	EPI_ISL_2915573	Berkshire_and_Surrey_Pathology_Services_Lighthouse_Laboratory
hCoV-19/Spain/PV-HUD-79246220/2021	2021-05-12	EPI_ISL_2625975	Microbiology_Department
hCoV-19/England/SHEF-CD9D7/2020	2020-05-28	EPI_ISL_535080	Virology_Department
hCoV-19/USA/NY-PRL-2021_0615_51G16/2021	2021-01-04	EPI_ISL_2634735	Pandemic_Response_Lab_-_NYC
hCoV-19/Italy/CAM-TIGEM-3778/2021	2021-00-00	EPI_ISL_1173636	IZSM
hCoV-19/France/GES-IPP03291/2021	2021-02-08	EPI_ISL_1035904	Hopital_CH_de_Troyes
hCoV-19/Italy/APU-IZSPB-755PT/2021	2021-02-16	EPI_ISL_1112276	Dipartimento_di_Scienze_Biomediche_e_Oncologia_Umana_-_Azienda_Ospedaliero_Universitaria_Consorziale_Policlinico
hCoV-19/Turkey/HSGM-D12667/2021	2021-08-18	EPI_ISL_3596128	Ministry_of_Health_Turkey
hCoV-19/Chile/AT-109148/2021	2021-06-07	EPI_ISL_2756262	Genetica_Molecular_and_Subdepartamento_de_Virologia_ISP_Chile
hCoV-19/England/NORW-223B5F/2020	2020-12-30	EPI_ISL_819438	Quadram_Institute_Bioscience
hCoV-19/Canada/ON-PHL-21-00146/2020	2020-12-00	EPI_ISL_2250300	Public_Health_Ontario_Laboratory
hCoV-19/USA/NY-PRL-2021_03_18_00A16/2021	2021-03-15	EPI_ISL_1384889	Pandemic_Response_Lab_-_NYC
hCoV-19/Slovenia/178744/2020	2020-11-02	EPI_ISL_3039219	Institute_of_Microbiology_and_Immunology
hCoV-19/USA/MN-CDC-IBX417036585551/2021	2021-04-22	EPI_ISL_2087156	Infinity_Biologix
hCoV-19/USA/NC-CDC-LC0093777/2021	2021-07-07	EPI_ISL_3111540	Laboratory_Corporation_of_America
hCoV-19/Northern_Ireland/NIRE-001663/2021	2021-03-25	EPI_ISL_1976988	Regional_Virus_Laboratory
hCoV-19/England/SHEF-C44FD/2020	2020-06-12	EPI_ISL_484451	Virology_Department
hCoV-19/France/CVL-IPP03783/2021	2021-02-15	EPI_ISL_1096250	Labo_Analyses_Med
hCoV-19/USA/OR-CDC-LC0067289/2021	2021-05-24	EPI_ISL_2481707	Laboratory_Corporation_of_America
hCoV-19/USA/NY-Wadsworth-21014725-01/2021	2021-01-25	EPI_ISL_1397407	NORTH_SHORE_UNIVERSITY_HOSPITAL
hCoV-19/USA/MT-USAFSAM-S235/2020	2020-07-27	EPI_ISL_812570	United_States_Air_Force_School_of_Aerospace_Medicine
hCoV-19/Switzerland/BL-ETHZ-540945/2020	2021-03-14	EPI_ISL_1407521	Viollier_AG
hCoV-19/Denmark/DCGC-68619/2021	2021-03-22	EPI_ISL_1877190	Department_of_Virus_and_Microbiological_Special_Diagnostics
hCoV-19/USA/IL-NM-8217/2021	2021-05-24	EPI_ISL_2373049	Northwestern_Memorial_Hospital
hCoV-19/USA/MD-Noblis-S65B18/2020	2020-12-02	EPI_ISL_2230667	Noblis
hCoV-19/Ireland/LH-NVRL-21IRL34988/2020	2020-12-17	EPI_ISL_1055163	National_Virus_Reference_Laboratory
hCoV-19/Japan/PG-67406/2021	2021-05-10	EPI_ISL_3193743	Pathogen_Genomics_Center
hCoV-19/Denmark/DCGC-55987/2021	2021-03-29	EPI_ISL_1864439	Department_of_Virus_and_Microbiological_Special_Diagnostics
hCoV-19/USA/FL-TGH-0540/2021	2021-04-18	EPI_ISL_2626648	Tampa_General_Hospital_Esoteric_Lab
hCoV-19/USA/NY-Wadsworth-21017681-01/2020	2020-12-29	EPI_ISL_1228083	MEMORIAL_SLOAN_KETTERING_CANCER_CENTER
hCoV-19/USA/WA-S736/2020	2020-04-13	EPI_ISL_449906	Washington_State_Department_of_Health
hCoV-19/Spain/CL-COV03118/2021	2021-04-30	EPI_ISL_2791695	SARS-CoV-2_Sequencing_Castilla_y_Leon-Spain_Consortium
hCoV-19/USA/OR-OHSU-11901/2021	2021-05-12	EPI_ISL_2839088	OHSU_Lab_Services_Molecular_Microbiology_Lab
hCoV-19/France/GES-IPP11913/2021	2021-04-30	EPI_ISL_2293278	Labo_analyses_med
hCoV-19/USA/MT-MTPHL-3822465/2021	2021-06-16	EPI_ISL_2612478	Montana_Public_Health_Laboratory
hCoV-19/Canada/BC-BCCDC-114100/2021	2021-04-28	EPI_ISL_3481911	British_Columbia_Centre_For_Disease_Control
hCoV-19/South_Korea/KDCA5871/2021	2021-07-06	EPI_ISL_2967580	Division_of_Emerging_Infectious_Diseases
hCoV-19/Spain/CT-HUGTiPM037MS2C1/2021	2021-08-17	EPI_ISL_3771089	Microbiology_Department
hCoV-19/USA/PA-CDC-QDX23718485/2021	2021-04-06	EPI_ISL_1738363	Quest_Diagnostics_Incorporated
hCoV-19/Denmark/DCGC-88970/2021	2021-05-03	EPI_ISL_2025187	Department_of_Virus_and_Microbiological_Special_Diagnostics
hCoV-19/Japan/PG-83250/2021	2021-08-01	EPI_ISL_3895902	SARS-CoV-2_testing_team
hCoV-19/Luxembourg/LNS2392278/2021	2021-02-22	EPI_ISL_1498598	BioneXt_Lab
hCoV-19/England/QEUH-1ACDE9F/2021	2021-08-02	EPI_ISL_3310280	Lighthouse_Lab_in_Glasgow
hCoV-19/USA/LA-CDC-QDX22118342/2021	2021-02-16	EPI_ISL_1159283	Quest_Diagnostics_Incorporated
hCoV-19/Switzerland/SO-ETHZ-500456/2021	2021-02-18	EPI_ISL_1120101	Viollier_AG
hCoV-19/Norway/13692/2021	2021-06-01	EPI_ISL_2509355	Hospital_of_Southern_Norway_-_Kristiansand
hCoV-19/USA/NM-QDX-4224/2021	2021-01-16	EPI_ISL_915336	Quest_Diagnostics
hCoV-19/Japan/PG-82681/2021	2021-07-05	EPI_ISL_3895085	Pathogen_Genomics_Center
hCoV-19/Switzerland/BL-UHB-75003847/2021	2021-03-10	EPI_ISL_2484306	Felix-Platter_Spital
hCoV-19/India/MH-IGIB-NIV-INSACOG-GSEQ-1481/2021	2021-03-18	EPI_ISL_2546104	ICMR-National_Institute_of_Virology_-_INSACOG
hCoV-19/England/MILK-102E91D/2021	2021-01-12	EPI_ISL_880730	Lighthouse_Lab_in_Milton_Keynes
hCoV-19/USA/CA-CDC-FG-038381/2021	2021-06-22	EPI_ISL_2785787	Fulgent_Genetics
hCoV-19/Northern_Ireland/NIRE-00193b/2021	2021-03-16	EPI_ISL_1978083	Regional_Virus_Laboratory
hCoV-19/Wales/MILK-1A9FBCC/2021	2021-08-01	EPI_ISL_3314002	Lighthouse_Lab_in_Milton_Keynes
hCoV-19/Germany/un-RKI-I-136116/2021	2021-04-19	EPI_ISL_2119585	SYNLAB_MVZ_Heidelberg
hCoV-19/Indonesia/JA-EIJK-RSRM-020/2021	2021-03-03	EPI_ISL_3071005	RSUD_Raden_Mattaher
hCoV-19/USA/CA-CDC-FG-020059/2021	2021-04-06	EPI_ISL_1667110	Fulgent_Genetics
hCoV-19/England/MILK-19EDF79/2021	2021-07-22	EPI_ISL_3201445	Lighthouse_Lab_in_Milton_Keynes
hCoV-19/Canada/BC-BCCDC-35150/2020	2020-12-22	EPI_ISL_2498110	BCCDC_Public_Health_Laboratory
hCoV-19/USA/MT-CDC-ASC210058250/2021	2021-05-03	EPI_ISL_2159384	Aegis_Sciences_Corporation
hCoV-19/USA/OR-OHSU-7791/2020	2020-12-15	EPI_ISL_2838980	OHSU_Lab_Services_Molecular_Microbiology_Lab
hCoV-19/Belgium/rega-3284/2021	2021-02-16	EPI_ISL_1091378	KU_Leuven
hCoV-19/USA/CA-SEARCH-8779/2021	2021-04-01	EPI_ISL_1794644	San_Diego_County_Public_Health_Laboratory
hCoV-19/Belgium/UZA-UA-48433586/2021	2021-08-10	EPI_ISL_3696387	Algemeen_Medisch_Labo
hCoV-19/Sweden/20474904P/2021	2021-06-28	EPI_ISL_3158024	Swedish_national_genomic_surveillance_program_of_SARS-CoV-2
hCoV-19/USA/FL-CDC-LC0152554/2021	2021-07-29	EPI_ISL_3512543	Laboratory_Corporation_of_America
hCoV-19/USA/CA-CZB-29367/2021	2021-01-04	EPI_ISL_1663977	Contra_Costa_County_Public_Health_Lab
hCoV-19/USA/IL-IDPH-HAN-S-0002408/2020	2020-09-28	EPI_ISL_2801300	Illinois_Department_of_Public_Health
hCoV-19/Italy/LAZ-IFO-07083083/2021	2021-07-08	EPI_ISL_2985256	IRCCS_San_Gallicano_Dermatological_Institute
hCoV-19/Netherlands/ZH-RIVM-21757/2021	2021-03-16	EPI_ISL_1521096	Dutch_COVID-19_response_team
hCoV-19/England/QEUH-D52BE3/2020	2020-12-29	EPI_ISL_799126	Lighthouse_Lab_in_Glasgow
hCoV-19/Spain/CT-HUVH-E18526/2021	2021-04-21	EPI_ISL_1908813	Hospital_Universitari_Vall_d'Hebron_-_Vall_d'Hebron_Institut_de_Recerca
hCoV-19/England/LOND-1262E0D/2020	2020-10-16	EPI_ISL_627461	University_College_London
hCoV-19/USA/FL-CDC-LC0139368/2021	2021-07-26	EPI_ISL_3510460	Laboratory_Corporation_of_America
hCoV-19/USA/FL-CDC-ASC210232141/2021	2021-07-28	EPI_ISL_3842839	Aegis_Sciences_Corporation
hCoV-19/Scotland/QEUH-1662ECD/2021	2021-06-07	EPI_ISL_2553160	Lighthouse_Lab_in_Glasgow
hCoV-19/England/MILK-1C5DE1A/2021	2021-08-22	EPI_ISL_3768583	Lighthouse_Lab_in_Milton_Keynes
hCoV-19/USA/CT-JAX-JAX000572/2021	2021-03-24	EPI_ISL_1470674	The_Jackson_Laboratory
hCoV-19/Northern_Ireland/RAND-11E2765/2021	2021-01-31	EPI_ISL_1046666	Randox_Laboratories
hCoV-19/Italy/CAM-TIGEM-4836/2021	2021-01-17	EPI_ISL_1254906	Istituto_Zooprofilattico_Sperimentale_del_Mezzogiorno
hCoV-19/Aruba/AW-RIVM-23264/2021	2021-03-29	EPI_ISL_1596146	Dutch_COVID-19_response_team
hCoV-19/England/QEUH-1C5931F/2021	2021-08-22	EPI_ISL_3764411	Lighthouse_Lab_in_Glasgow
hCoV-19/Ireland/WH-NVRL-e85IRL83605/2021	2021-02-15	EPI_ISL_1191205	National_Virus_Reference_Laboratory
hCoV-19/England/QEUH-A0C899/2020	2020-10-03	EPI_ISL_599323	Lighthouse_Lab_in_Glasgow
hCoV-19/USA/WI-WSLH-212282/2021	2021-03-11	EPI_ISL_1421696	Wisconsin_State_Laboratory_of_Hygiene_Communicable_Disease_Division
hCoV-19/USA/NC-UNC-LCCC0434/2021	2021-01-22	EPI_ISL_1443324	Clinical_Molecular_Microbiology_Laboratory
hCoV-19/USA/WA-CDC-UW21080667962/2021	2021-08-06	EPI_ISL_3547296	UW_Virology_Lab
hCoV-19/Wales/PHWC-4DA672/2021	2021-03-04	EPI_ISL_1249698	Wales_Specialist_Virology_Centre_Sequencing_lab
hCoV-19/Switzerland/VD-CHUV-GEN6307/2021	2021-08-08	EPI_ISL_3730552	CHUV
hCoV-19/Denmark/DCGC-156330/2021	2021-08-14	EPI_ISL_3567909	Department_of_Bacteria
hCoV-19/England/RAND-12BF618/2021	2021-02-09	EPI_ISL_1102722	Randox_Laboratories
hCoV-19/Turkey/HSGM-D4624/2021	2021-08-15	EPI_ISL_3579036	Ministry_of_Health_Turkey
hCoV-19/USA/ND-USAFSAM-S3042/2021	2021-05-13	EPI_ISL_2450413	US_Air_Force_School_of_Aerospace_Medicine
hCoV-19/USA/CA-CDPH-2000048410/2021	2021-05-18	EPI_ISL_3244234	CDPH_VBL
hCoV-19/USA/MI-UM-10036870465/2020	2020-11-10	EPI_ISL_728487	University_of_Michigan_Clinical_Microbiology_Laboratory
hCoV-19/Turkey/HSGM-DX2757/2021	2021-08-15	EPI_ISL_3584710	Ministry_of_Health_Turkey
hCoV-19/Portugal/PT5233/2021	2021-02-08	EPI_ISL_1494895	Centro_Hospitalar_de_Entre_o_Douro_e_Vouga_(CHEDV)
hCoV-19/USA/FL-BPHL-6299/2021	2021-07-18	EPI_ISL_3920981	Florida_Bureau_of_Public_Health_Laboratories
hCoV-19/England/QEUH-132C800/2021	2021-02-25	EPI_ISL_1188640	Lighthouse_Lab_in_Glasgow
hCoV-19/USA/NV-CDC-LC0102475/2021	2021-07-09	EPI_ISL_3326582	Laboratory_Corporation_of_America
hCoV-19/England/BRBR-181ABBC/2021	2021-06-29	EPI_ISL_2846453	Berkshire_and_Surrey_Pathology_Services_Lighthouse_Laboratory
hCoV-19/USA/FL-BPHL-4190/2021	2021-04-28	EPI_ISL_2836028	Florida_Bureau_of_Public_Health_Laboratories
hCoV-19/Estonia/Cov0561/2020	2020-09-24	EPI_ISL_2643568	SYNLAB_Eesti_O\u00dc
hCoV-19/Belgium/rega-6890/2021	2021-04-06	EPI_ISL_2424542	KU_Leuven
hCoV-19/USA/CA-CZB-11581/2020	2020-07-16	EPI_ISL_625550	UCSF_Clinical_Microbiology_Laboratory
hCoV-19/USA/TX-HMH-3133/2020	2020-06-11	EPI_ISL_544016	Houston_Methodist_Hospital
hCoV-19/England/NORT-1BA6A3D/2021	2021-03-13	EPI_ISL_1475321	Northumbria_University_/_South_Tees_Hospitals_NHS_Foundation_Trust_/_North_Cumbria_Integrated_Care_NHS_Foundation_Trust_/_North_Tees_and_Hartlepool_NHS_Foundatio
hCoV-19/Switzerland/BL-UHB-42947821/2021	2021-07-13	EPI_ISL_3086304	Clinical_Virology
hCoV-19/Japan/PG-63840/2021	2021-04-28	EPI_ISL_3196906	Pathogen_Genomics_Center
hCoV-19/England/MILK-158F8DC/2021	2021-05-17	EPI_ISL_2236463	Lighthouse_Lab_in_Milton_Keynes
hCoV-19/USA/CO-CDPHE-2100689859/2021	2021-03-23	EPI_ISL_1539929	Colorado_Department_of_Public_Health_and_Environment
hCoV-19/USA/TX-HMH-MCoV-31533/2020	2020-12-23	EPI_ISL_2190169	Houston_Methodist_Hospital
hCoV-19/Denmark/DCGC-17088/2020	2020-12-14	EPI_ISL_750750	Department_of_Virus_and_Microbiological_Special_Diagnostics
hCoV-19/USA/HI-H200710/2020	2020-12-09	EPI_ISL_753231	State_Laboratories_Division
hCoV-19/USA/TX-CDC-ASC210034453/2021	2021-04-27	EPI_ISL_2254466	Respiratory_Viruses_Branch
hCoV-19/Netherlands/ZH-RIVM-40328/2021	2021-06-08	EPI_ISL_2673054	Dutch_COVID-19_response_team
hCoV-19/USA/WA-UW-3600155/2020	2020-05-29	EPI_ISL_2791064	UW_Virology_Lab
hCoV-19/England/MILK-157943B/2021	2021-05-12	EPI_ISL_2137946	Lighthouse_Lab_in_Milton_Keynes
hCoV-19/England/MILK-1C3E723/2021	2021-08-19	EPI_ISL_3768837	Lighthouse_Lab_in_Milton_Keynes
hCoV-19/Belgium/MR71DY4755/2020	2020-10-25	EPI_ISL_3138665	Microbiology_Department_-_University_Hospital_Brussel
hCoV-19/England/MILK-164A48D/2021	2021-06-07	EPI_ISL_2540202	Lighthouse_Lab_in_Milton_Keynes
hCoV-19/USA/SD-CDC-2-4812653/2021	2021-08-02	EPI_ISL_3947256	SD_Public_Health_Laboratory
hCoV-19/Germany/BE-RKI-I-125063/2021	2021-04-25	EPI_ISL_2109890	SYNLAB_MVZ_Berlin
hCoV-19/Brazil/SP-IB_110938/2021	2021-05-17	EPI_ISL_2493382	SECRETARIA_MUNICIPAL_DE_SAUDE_DE_CORDEIROPOLIS
hCoV-19/USA/WA-UW-21041908903/2021	2021-04-19	EPI_ISL_2002834	UW_Virology_Lab
hCoV-19/England/ALDP-5290B1/2020	2020-06-01	EPI_ISL_558939	Lighthouse_Lab_in_Alderley_Park
hCoV-19/Denmark/DCGC-73278/2021	2021-03-01	EPI_ISL_1881849	Department_of_Virus_and_Microbiological_Special_Diagnostics
hCoV-19/Sint_Maarten/SX-RIVM-51124/2021	2021-08-04	EPI_ISL_3732408	Dutch_COVID-19_response_team
hCoV-19/England/MILK-187FC58/2021	2021-07-01	EPI_ISL_2910601	Lighthouse_Lab_in_Milton_Keynes
hCoV-19/England/ALDP-EEDD6E/2021	2021-01-04	EPI_ISL_834225	Lighthouse_Lab_in_Alderley_Park
hCoV-19/Slovakia/UVZ_PL25_A11_14211/2021	2021-06-14	EPI_ISL_3100346	Public_Health_Authority_of_the_Slovak_Republic
hCoV-19/Denmark/DCGC-70690/2020	2020-12-07	EPI_ISL_1879261	Department_of_Virus_and_Microbiological_Special_Diagnostics
hCoV-19/Denmark/DCGC-164729/2021	2021-08-29	EPI_ISL_3903891	Department_of_Bacteria
hCoV-19/USA/OH-CDC-2-4122543/2021	2021-03-16	EPI_ISL_3354593	OH_Department_of_Health_Laboratory
hCoV-19/England/PHEC-U308U102/2021	2021-08-24	EPI_ISL_3776884	Respiratory_Virus_Unit
hCoV-19/Wales/PHWC-4A7ACD/2020	2020-12-14	EPI_ISL_814924	Wales_Specialist_Virology_Centre_Sequencing_lab
hCoV-19/England/ALDP-1962CFD/2021	2021-07-16	EPI_ISL_3052026	Lighthouse_Lab_in_Alderley_Park
hCoV-19/USA/CA-CDPH-2000006137/2020	2020-12-08	EPI_ISL_3105726	CDPH_VBL
hCoV-19/Mexico/QUE-InDRE_FB17256_S3196/2021	2021-06-08	EPI_ISL_2674683	LESP_Queretaro
hCoV-19/Germany/NW-RKI-I-023354/2021	2021-02-18	EPI_ISL_1153521	MVZ_Dr._Eberhard_&_Partner_Dortmund
hCoV-19/Netherlands/NH-RIVM-51028/2021	2021-08-03	EPI_ISL_3732321	Dutch_COVID-19_response_team
hCoV-19/Uganda/UG593/2021	2021-06-03	EPI_ISL_3149383	MRC/UVRI_&_LSHTM_Uganda\u00a0Research_Unit
hCoV-19/Switzerland/GE-HUG-34753634/2021	2021-07-13	EPI_ISL_3048410	University_Hospitals_of_Geneva
hCoV-19/Denmark/DCGC-65006/2021	2021-03-08	EPI_ISL_1873577	Department_of_Virus_and_Microbiological_Special_Diagnostics
hCoV-19/Germany/un-RKI-I-083292/2021	2021-04-08	EPI_ISL_1720791	MVZ_Labor_Dr._Limbach_&_Kollegen_GbR
hCoV-19/England/WSFT-25CDD1C/2021	2021-01-15	EPI_ISL_2752451	Respiratory_Virus_Unit
hCoV-19/USA/MI-MDHHS-SC29033/2021	2021-04-05	EPI_ISL_2959468	Michigan_Department_of_Health_and_Human_Services
hCoV-19/England/201380037/2020	2020-03-26	EPI_ISL_421801	Respiratory_Virus_Unit
hCoV-19/USA/FL-CDC-QDX23849501/2021	2021-04-12	EPI_ISL_1798139	Quest_Diagnostics_Incorporated
hCoV-19/France/CVL-IPP19207/2021	2021-07-26	EPI_ISL_3375530	Labo_Analyses_Med
hCoV-19/Netherlands/UT-RIVM-53561/2021	2021-08-02	EPI_ISL_3918356	Dutch_COVID-19_response_team
hCoV-19/USA/CA-CDC-FG-054988/2021	2021-07-29	EPI_ISL_3345462	Fulgent_Genetics
hCoV-19/England/MILK-CA645F/2020	2020-12-16	EPI_ISL_761499	Lighthouse_Lab_in_Milton_Keynes
hCoV-19/Italy/ABR-IZSGC-TE273981/2021	2021-05-18	EPI_ISL_2549568	Virology
hCoV-19/USA/CO-CDPHE-2011210301/2020	2020-11-19	EPI_ISL_771270	Colorado_Department_of_Public_Health_and_Environment
hCoV-19/Mexico/HID-InDRE_292/2020	2020-08-19	EPI_ISL_1060733	Instituto_de_Diagnostico_y_Referencia_Epidemiologicos_(INDRE)_RNLSP
hCoV-19/England/MILK-17AECAC/2021	2021-06-23	EPI_ISL_2781424	Lighthouse_Lab_in_Milton_Keynes
hCoV-19/USA/NC-SLPH-0297/2021	2021-07-11	EPI_ISL_3254962	NCSLPH
hCoV-19/USA/MN-MDH-6143/2021	2021-04-07	EPI_ISL_1857144	M_Health_Fairview
hCoV-19/USA/NY-NYCPHL-002477/2021	2021-01-17	EPI_ISL_883384	Pandemic_Response_Laboratory
hCoV-19/France/IDF-IPP10598/2021	2021-04-27	EPI_ISL_2029611	Hospital
hCoV-19/England/PHWC-4C6169/2021	2021-02-02	EPI_ISL_1052371	Originating_lab
hCoV-19/Germany/BE-RKI-I-044853/2021	2021-03-11	EPI_ISL_1352276	MDI_Limbach_Berlin_GmbH
hCoV-19/England/GSTT-4721/2020	2020-03-15	EPI_ISL_561363	Centre_for_Clinical_Infection_and_Diagnostics_Research_and_Genomics_Innovation_Unit
hCoV-19/England/QEUH-1413917/2021	2021-03-17	EPI_ISL_1375933	Lighthouse_Lab_in_Glasgow
hCoV-19/Spain/GA-CHUVI-51610223/2021	2021-05-26	EPI_ISL_2501339	Microbiology_Department._Complexo_Hospitalario_Universitario_de_Vigo
hCoV-19/Canada/ON-PHL-20-04269/2020	2020-12-00	EPI_ISL_1170676	Public_Health_Ontario_Laboratory
hCoV-19/Germany/TH-RKI-I-041039/2021	2021-03-09	EPI_ISL_1348086	SYNLAB_Jena_Oncoscreen
hCoV-19/Luxembourg/LNS4386214/2021	2021-03-13	EPI_ISL_1383792	Laboratoire_national_de_sante
hCoV-19/England/ALDP-1A53599/2021	2021-07-28	EPI_ISL_3338990	Lighthouse_Lab_in_Alderley_Park
hCoV-19/Netherlands/GE-RIVM-20645/2021	2021-03-12	EPI_ISL_1457321	Dutch_COVID-19_response_team
hCoV-19/England/ALDP-132EB8D/2021	2021-02-22	EPI_ISL_1174548	Lighthouse_Lab_in_Alderley_Park
hCoV-19/Iran/GRC-T9994/2020	2020-11-11	EPI_ISL_2715364	Kariminejad-Najmabadi_Pathology_&_Genetics_Center
hCoV-19/Italy/CAM-TIGEM-IZSM-COLLI-9398/2021	2021-04-06	EPI_ISL_1692710	Istituto_Zooprofilattico_Sperimentale_del_Mezzogiorno
hCoV-19/USA/MT-MTPHL-3828389/2021	2021-06-24	EPI_ISL_2941743	Montana_Public_Health_Laboratory
hCoV-19/USA/AL-ADPH-ADPH_0045/2021	2021-07-28	EPI_ISL_3317264	ADPH
hCoV-19/USA/WA-CDC-UW21081167301/2021	2021-08-11	EPI_ISL_3666606	UW_Virology_Lab
hCoV-19/Spain/CM-ISCIII-212791/2021	2021-03-15	EPI_ISL_3028053	HOSPITAL_GENERAL_NUESTRA_SE\u00d1ORA_DEL_PRADO
hCoV-19/Turkey/HSGM-D14695/2021	2021-08-19	EPI_ISL_3648231	Ministry_of_Health_Turkey
hCoV-19/England/ALDP-1B0B5DB/2021	2021-08-06	EPI_ISL_3378311	Lighthouse_Lab_in_Alderley_Park
hCoV-19/England/BIRM-BCYT7G/2021	2021-01-28	EPI_ISL_1636594	University_of_Birmingham
hCoV-19/Australia/NSW-ICPMR-1338/2021	2021-07-03	EPI_ISL_3398390	Laverty
hCoV-19/France/ARA-CHUGA-1033516230/2021	2021-03-23	EPI_ISL_2509980	CHUGA-IBP-laboratoire_de_Virologie
hCoV-19/USA/IN-CDC-LC0174656/2021	2021-08-05	EPI_ISL_3740630	Laboratory_Corporation_of_America
hCoV-19/USA/WA-Altius-ALTCOV-W6RQNPEHVDLCLDF7/2021	2021-07-07	EPI_ISL_3050107	State_Testing_Facility
hCoV-19/Germany/BY-RKI-I-029532/2021	2021-02-25	EPI_ISL_1212667	LabKom_-_Labor_Augsburg_MVZ_GmbH
hCoV-19/Spain/GA-SCQ_21-556049/2021	2021-06-30	EPI_ISL_3230231	Servizo_de_Microbiolox\u00eda._Complexo_Hospitalario_de_Santiago_de_Compostela
hCoV-19/Wales/PHWC-49FB98/2020	2020-12-09	EPI_ISL_814714	Wales_Specialist_Virology_Centre_Sequencing_lab
hCoV-19/USA/OR-OSPHL01495/2021	2021-07-28	EPI_ISL_3215154	Oregon_State_Public_Health_Laboratory
hCoV-19/Czech_Republic/UMTM216125/2021	2021-05-11	EPI_ISL_2346356	Institute_of_Molecular_and_Translational_Medicine_/_Laboratory_of_Experimental_Medicine
hCoV-19/Wales/PHWC-PDBZOJ/2021	2021-08-09	EPI_ISL_3575387	Originating_lab
hCoV-19/Japan/PG-92349/2021	2021-08-02	EPI_ISL_3902951	SARS-CoV-2_testing_team
hCoV-19/Iceland/5132/2020	2020-10-08	EPI_ISL_828819	deCODE_genetics
hCoV-19/Denmark/DCGC-44660/2021	2021-01-25	EPI_ISL_1025038	Department_of_Virus_and_Microbiological_Special_Diagnostics
hCoV-19/Switzerland/VD-CHUV-GEN6582/2021	2021-08-27	EPI_ISL_3938830	EHC_MORGES
hCoV-19/England/ALDP-142FDB2/2021	2021-03-10	EPI_ISL_1413903	Lighthouse_Lab_in_Alderley_Park
hCoV-19/Netherlands/NH-RIVM-27857/2021	2021-03-15	EPI_ISL_1792277	Dutch_COVID-19_response_team
hCoV-19/USA/KS-KHEL-3972/2021	2021-07-20	EPI_ISL_3150901	Kansas_Health_and_Environmental_Lab
hCoV-19/Spain/CM-ISCIII-212315/2021	2021-03-10	EPI_ISL_1683991	CONSEJERIA_DE_SANIDAD_Y_ASUNTOS_SOCIALES
hCoV-19/Netherlands/NB-RIVM-54548/2021	2021-08-18	EPI_ISL_3919179	Dutch_COVID-19_response_team
hCoV-19/Sweden/15538925P/2021	2021-03-20	EPI_ISL_1899679	Swedish_national_genomic_surveillance_program_of_SARS-CoV-2
hCoV-19/Australia/VIC3425/2020	2020-07-10	EPI_ISL_521096	Microbiological_Diagnostic_Unit_-_Public_Health_Laboratory_(MDU-PHL)
hCoV-19/USA/CA-CDC-FG-059866/2021	2021-08-03	EPI_ISL_3350834	Fulgent_Genetics
hCoV-19/India/KA-ICMR-MCL_4406_4619/2021	2021-00-00	EPI_ISL_3119492	Indian_Council_of_Medical_Research-National_Institute_of_Virology
hCoV-19/Pakistan/PPHRL-03/2021	2021-08-01	EPI_ISL_3372471	Provincial_Public_Health_Reference_Laboratory_(PPHRL)
hCoV-19/Germany/NW-RKI-I-098955/2021	2021-04-20	EPI_ISL_1844810	SYNLAB_MVZ_Leverkusen
hCoV-19/New_Zealand/20VR2554/2020	2020-04-15	EPI_ISL_456385	Middlemore_Hospital
hCoV-19/England/QEUH-11CA87F/2021	2021-01-31	EPI_ISL_957061	Lighthouse_Lab_in_Glasgow
hCoV-19/Germany/RP-RKI-I-063292/2021	2021-03-30	EPI_ISL_1568506	SYNLAB_MVZ_Trier
hCoV-19/England/QEUH-9657CF/2020	2020-08-14	EPI_ISL_530968	Lighthouse_Lab_in_Glasgow
hCoV-19/USA/CA-CDC-FG-064893/2021	2021-08-05	EPI_ISL_3521001	Fulgent_Genetics
hCoV-19/England/205260475/2020	2020-12-17	EPI_ISL_754369	Respiratory_Virus_Unit
hCoV-19/Japan/PG-32227/2021	2021-04-02	EPI_ISL_1942007	Department_of_Infectious_Diseases
hCoV-19/Lithuania/LTU000_REZUS_73_04_30/2021	2021-04-30	EPI_ISL_2334490	UAB_\Rezus.lt\
hCoV-19/Canada/AB-ABPHL-25948/2021	2021-07-29	EPI_ISL_3524451	Edmonton_Provincial_Lab
hCoV-19/England/ALDP-1184A6C/2021	2021-01-25	EPI_ISL_990650	Lighthouse_Lab_in_Alderley_Park
hCoV-19/USA/MD-MDH-0551/2020	2020-12-28	EPI_ISL_804028	Maryland_Public_Health_Laboratory
hCoV-19/Japan/YCH0439/2021	2021-07-28	EPI_ISL_3245760	Department_of_Microbiology
hCoV-19/Turkey/HSGM-GF15861/2021	2021-08-04	EPI_ISL_3401313	Ministry_of_Health_Turkey
hCoV-19/England/MILK-17C5C36/2021	2021-06-24	EPI_ISL_2804647	Lighthouse_Lab_in_Milton_Keynes
hCoV-19/Denmark/DCGC-24916/2020	2020-12-28	EPI_ISL_795407	Department_of_Virus_and_Microbiological_Special_Diagnostics
hCoV-19/Switzerland/AG-ETHZ-520873/2020	2020-12-02	EPI_ISL_1408501	Viollier_AG
hCoV-19/USA/WY-USAFSAM-S2787/2021	2021-04-26	EPI_ISL_2402282	US_Air_Force_School_of_Aerospace_Medicine
hCoV-19/Sweden/SE1410165422/2021	2021-02-24	EPI_ISL_2410884	Swedish_national_genomic_surveillance_program_of_SARS-CoV-2
hCoV-19/England/MILK-1179235/2021	2021-01-11	EPI_ISL_987400	Lighthouse_Lab_in_Milton_Keynes
hCoV-19/USA/WA-Altius-ALTCOV-COCHG45DWKA65WQY/2021	2021-04-29	EPI_ISL_2473258	State_Testing_Facility
hCoV-19/England/ALDP-1A98914/2021	2021-07-31	EPI_ISL_3359673	Lighthouse_Lab_in_Alderley_Park
hCoV-19/Denmark/DCGC-26473/2021	2021-01-04	EPI_ISL_817530	Department_of_Virus_and_Microbiological_Special_Diagnostics
hCoV-19/Denmark/DCGC-14671/2020	2020-11-23	EPI_ISL_711440	Department_of_Virus_and_Microbiological_Special_Diagnostics
hCoV-19/Iceland/9874/2021	2021-08-15	EPI_ISL_3928835	The_National_University_Hospital_of_Iceland
hCoV-19/USA/NH-CDC-QDX21607805/2021	2021-02-01	EPI_ISL_1086603	Quest_Diagnostics_Incorporated
hCoV-19/England/MILK-1C91E29/2021	2021-08-24	EPI_ISL_3837087	Lighthouse_Lab_in_Milton_Keynes
hCoV-19/USA/CA-CDC-STM-000014228/2021	2021-02-12	EPI_ISL_1262338	Helix/Illumina
hCoV-19/Denmark/DCGC-35314/2021	2021-01-25	EPI_ISL_926455	Department_of_Virus_and_Microbiological_Special_Diagnostics
hCoV-19/Canada/ON-PHL-21-06453/2021	2021-03-00	EPI_ISL_2141398	Public_Health_Ontario_Laboratory
hCoV-19/England/QEUH-14F2DF4/2021	2021-04-12	EPI_ISL_1700338	Lighthouse_Lab_in_Glasgow
hCoV-19/Sweden/20-53006/2020	2020-09-28	EPI_ISL_831976	Orebro_klinisk_mikrobiologi
hCoV-19/USA/CA-LACPHL-AF01437/2021	2021-06-18	EPI_ISL_2894586	Huntington_Memorial_Hospital
hCoV-19/England/PHEC-319308/2021	2021-00-00	EPI_ISL_2744624	Respiratory_Virus_Unit
hCoV-19/Turkey/HSGM-B16940/2021	2021-06-16	EPI_ISL_2984652	Ministry_of_Health_Turkey
hCoV-19/England/PLYM-1ADABF2/2021	2021-08-03	EPI_ISL_3364591	Lighthouse_Laboratory_Plymouth
hCoV-19/Sweden/SE00518884/2021	2021-05-17	EPI_ISL_2583358	Swedish_national_genomic_surveillance_program_of_SARS-CoV-2
hCoV-19/Gibraltar/211000593/2021	2021-03-08	EPI_ISL_1299754	Microbiology
hCoV-19/USA/HI-CDC-QDX21841408/2021	2021-02-06	EPI_ISL_1090686	Quest_Diagnostics_Incorporated
hCoV-19/USA/CA-CDC-STM-000005675/2021	2021-01-28	EPI_ISL_966925	Helix/Illumina
hCoV-19/England/PHEC-R30ARBC6/2021	2021-08-09	EPI_ISL_3573973	Respiratory_Virus_Unit
hCoV-19/USA/FL-TGH-0483/2021	2021-04-12	EPI_ISL_2484184	Tampa_General_Hospital_Esoteric_Lab
hCoV-19/USA/CA-SEARCH-101824/2021	2021-01-14	EPI_ISL_2628398	Sharp_HealthCare_Laboratory
hCoV-19/Germany/un-RKI-I-106718/2021	2021-04-20	EPI_ISL_1850999	SYNLAB_Jena_Oncoscreen
hCoV-19/Germany/BE-RKI-I-194694/2021	2021-07-29	EPI_ISL_3239643	MDI_Limbach_Berlin_GmbH;_MVZ_Labor_Berlin
hCoV-19/USA/KS-KHEL-2780/2020	2020-07-29	EPI_ISL_2716309	Kansas_Health_and_Environmental_Lab
hCoV-19/England/TFCI-26FA173/2020	2020-04-15	EPI_ISL_816759	Bioinformatics_and_Biostatistics_Lab
hCoV-19/Canada/BC-BCCDC-76652/2021	2021-04-16	EPI_ISL_2656267	BCCDC_Public_Health_Laboratory
hCoV-19/USA/NY-NYULH637/2021	2021-03-03	EPI_ISL_1262551	NYU_Langone_Health
hCoV-19/Switzerland/VS-33084464/2021	2021-01-23	EPI_ISL_953827	University_Hospitals_of_Geneva
hCoV-19/England/PORT-2F007A/2020	2020-12-07	EPI_ISL_1107754	Centre_for_Enzyme_Innovation
hCoV-19/England/RAND-14913E6/2021	2021-03-27	EPI_ISL_1488859	Randox_Laboratories
hCoV-19/USA/FL-CDC-QDX24087859/2021	2021-04-19	EPI_ISL_1989940	Quest_Diagnostics_Incorporated
hCoV-19/India/UK-NCDC-2609116/2021	2021-03-04	EPI_ISL_2461763	National_Centre_for_Disease_Control_(NCDC)_Biotechnology_Division
hCoV-19/USA/AK-PHL1717/2020	2020-07-21	EPI_ISL_528498	Alaska_State_Virology_Laboratory
hCoV-19/Lithuania/LTU000_NMVRI_112911/2021	2021-05-13	EPI_ISL_2428129	Nacionalinis_maisto_ir_veterinarijos_rizikos_vertinimo_institutas
hCoV-19/USA/MA-Broad_CRSP-00014/2021	2021-01-02	EPI_ISL_1121633	Broad_Institute_Clinical_Research_Sequencing_Platform
hCoV-19/England/PHWC-PYIYDI/2021	2021-07-18	EPI_ISL_3181244	Wales_Specialist_Virology_Centre_Sequencing_lab
hCoV-19/USA/CT-CDC-LC0055507/2021	2021-05-01	EPI_ISL_2045872	Laboratory_Corporation_of_America
hCoV-19/Switzerland/BS-UHB-42766002/2021	2021-03-28	EPI_ISL_1748509	Clinical_Virology
hCoV-19/Netherlands/GR-RIVM-29738/2021	2021-04-21	EPI_ISL_1961854	Dutch_COVID-19_response_team
hCoV-19/England/ALDP-18AA207/2021	2021-07-05	EPI_ISL_2973958	Lighthouse_Lab_in_Alderley_Park
hCoV-19/France/PDL-HCL021143224301/2021	2021-07-31	EPI_ISL_3635309	LAM_BIORYLIS
hCoV-19/USA/FL-CDC-ASC210185513/2021	2021-08-06	EPI_ISL_3859010	Aegis_Sciences_Corporation
hCoV-19/Indonesia/JA-EIJK-RSRM-014/2021	2021-02-25	EPI_ISL_3070999	RSUD_Raden_Mattaher
hCoV-19/USA/WI-WSLH-216322/2021	2021-07-22	EPI_ISL_3556200	Wisconsin_State_Laboratory_of_Hygiene_Communicable_Disease_Division
hCoV-19/USA/FL-BayCare-NPS-33/2021	2021-04-00	EPI_ISL_3047074	BayCare_Laboratories
hCoV-19/USA/IN-INSPHL-01414/2021	2021-05-04	EPI_ISL_2361451	IN_State_Department_of_Health_Laboratory_Services
hCoV-19/Ireland/D-NVRL-M33IRL35472/2021	2021-07-13	EPI_ISL_3205067	National_Virus_Reference_Laboratory
hCoV-19/England/MILK-1B91956/2021	2021-08-12	EPI_ISL_3466801	Lighthouse_Lab_in_Milton_Keynes
hCoV-19/England/PLYM-17983A0/2021	2021-06-23	EPI_ISL_2813324	Lighthouse_Laboratory_Plymouth
hCoV-19/Denmark/DCGC-116183/2021	2021-06-07	EPI_ISL_2669331	Department_of_Bacteria
hCoV-19/Turkey/HSGM-D5476/2021	2021-08-16	EPI_ISL_3554830	Ministry_of_Health_Turkey
hCoV-19/USA/TX-CDC-QDX24365295/2021	2021-04-27	EPI_ISL_2133111	Quest_Diagnostics_Incorporated
hCoV-19/Germany/RP-RKI-I-088419/2021	2021-04-14	EPI_ISL_1724954	SYNLAB_MVZ_Trier
hCoV-19/Canada/ON-PHL-21-05678/2021	2021-02-00	EPI_ISL_1368175	Public_Health_Ontario_Laboratory
hCoV-19/Sweden/SUS0000032/2021	2021-02-01	EPI_ISL_1081874	Clinical_Microbiology
hCoV-19/USA/NM-CDC-QDX25890673/2021	2021-06-12	EPI_ISL_2871358	Quest_Diagnostics_Incorporated
hCoV-19/Scotland/CVR3075/2020	2020-04-24	EPI_ISL_461659	West_of_Scotland_Specialist_Virology_Centre
hCoV-19/England/WSFT-25C7B45/2021	2021-00-00	EPI_ISL_2751997	Respiratory_Virus_Unit
hCoV-19/USA/ME-CDC-QDX24155306/2021	2021-04-17	EPI_ISL_2047088	Quest_Diagnostics_Incorporated
hCoV-19/England/BRIS-123376/2020	2020-04-05	EPI_ISL_442696	PHE_South_West_Regional_Laboratory
hCoV-19/England/PHEC-316277/2021	2021-06-02	EPI_ISL_2743917	Respiratory_Virus_Unit
hCoV-19/USA/CA-CDC-FG-063717/2021	2021-08-05	EPI_ISL_3429354	Fulgent_Genetics
hCoV-19/Germany/NW-RKI-I-160357/2021	2021-05-14	EPI_ISL_2315495	MVZ_Labor_Dr._Quade_&_Kollegen_GmbH
hCoV-19/Japan/PG-17415/2020	2020-12-09	EPI_ISL_1131336	Pathogen_Genomics_Center
hCoV-19/USA/NY-PRL-2021_0822_00E12/2021	2021-08-20	EPI_ISL_3778127	Pandemic_Response_Lab_-_NYC
hCoV-19/Netherlands/LI-RIVM-21459/2021	2021-03-16	EPI_ISL_1521344	Dutch_COVID-19_response_team
hCoV-19/England/MILK-1517D16/2021	2021-04-18	EPI_ISL_1740954	Lighthouse_Lab_in_Milton_Keynes
hCoV-19/England/OXON-FA35C5/2021	2021-07-07	EPI_ISL_3079166	Oxford_Viromics
hCoV-19/Canada/ON-PHL-21-24989/2021	2021-07-00	EPI_ISL_3089659	Public_Health_Ontario_Laboratory
hCoV-19/Sweden/01_SE100_21CS102983/2021	2021-08-16	EPI_ISL_3734124	Karolinska_University_Hospital_Huddinge
hCoV-19/Turkey/HSGM-GF14925/2021	2021-08-02	EPI_ISL_3393311	Ministry_of_Health_Turkey
hCoV-19/England/QEUH-9B9207/2020	2020-09-07	EPI_ISL_549782	Lighthouse_Lab_in_Glasgow
hCoV-19/Scotland/QEUH-1414846/2021	2021-03-18	EPI_ISL_1390144	Lighthouse_Lab_in_Glasgow
hCoV-19/USA/CA-CDC-FG-051162/2021	2021-07-27	EPI_ISL_3302386	Fulgent_Genetics
hCoV-19/Wales/ALDP-12BAF6D/2021	2021-02-15	EPI_ISL_1474186	Quadram_Institute_Bioscience
hCoV-19/England/ALDP-C6B6BA/2020	2020-12-14	EPI_ISL_778607	Lighthouse_Lab_in_Alderley_Park
hCoV-19/Australia/QLD1288/2020	2020-03-31	EPI_ISL_693287	Public_Health_Virology_Laboratory
hCoV-19/France/OCC-CHU-TLS-210271319801/2021	2021-01-27	EPI_ISL_3394127	CHU_Purpan_-_Laboratoire_de_Virologie_-_Institut_F\u00e9d\u00e9ratif_de_Biologie
hCoV-19/USA/NV-CDC-QDX25806384/2021	2021-06-14	EPI_ISL_3092010	Respiratory_Viruses_Branch
hCoV-19/Poland/NIPH-NIH_ECDC-3232/2021	2021-03-27	EPI_ISL_1746045	Pracownia_Mikrobiologiczna_Wojew\u00f3dzki_Szpital_Specjalistyczny
hCoV-19/USA/FL-CDC-ASC210237738/2021	2021-08-02	EPI_ISL_3819941	Aegis_Sciences_Corporation
hCoV-19/USA/NJ-CDC-LC0193555/2021	2021-08-12	EPI_ISL_3755761	Laboratory_Corporation_of_America
hCoV-19/USA/TX-HMH-MCoV-11218/2020	2020-09-02	EPI_ISL_789200	Houston_Methodist_Hospital
hCoV-19/India/TG-CCMB-BA747/2020	2020-12-19	EPI_ISL_1380422	CSIR-Centre_for_Cellular_and_Molecular_Biology
hCoV-19/Australia/NSW-ICPMR-5359/2021	2021-08-18	EPI_ISL_3833972	The_Children's_Hospital_at_Westmead
hCoV-19/England/MILK-12703EF/2021	2021-02-07	EPI_ISL_1334135	Lighthouse_Lab_in_Milton_Keynes
hCoV-19/USA/SC-CDC-QDX26380199/2021	2021-06-29	EPI_ISL_3018365	Quest_Diagnostics_Incorporated
hCoV-19/USA/AK-PHL7137/2021	2021-02-15	EPI_ISL_1182778	Alaska_State_Virology_Laboratory
hCoV-19/USA/NY-Wadsworth-21004989-01/2020	2020-12-30	EPI_ISL_861290	MONTEFIORE_MEDICAL_CENTER_LABORATORIES
hCoV-19/Germany/NW-RKI-I-056929/2021	2021-03-16	EPI_ISL_1440632	SYNLAB_MVZ_Leverkusen
hCoV-19/Canada/ON-PHL-21-26135/2021	2021-07-00	EPI_ISL_3341624	Public_Health_Ontario_Laboratory
hCoV-19/Sweden/14798693P/2021	2021-03-01	EPI_ISL_3794031	Swedish_national_genomic_surveillance_program_of_SARS-CoV-2
hCoV-19/Mexico/SON-LANGEBIO_IMSS_1044/2021	2021-05-28	EPI_ISL_2671703	Centro_de_Investigacion_Biomedica_de_Occidente_(CIBO)
hCoV-19/Wales/PHWC-4B6603/2021	2021-01-09	EPI_ISL_841536	Originating_lab
hCoV-19/England/QEUH-1486D6E/2021	2021-03-26	EPI_ISL_1489402	Lighthouse_Lab_in_Glasgow
hCoV-19/USA/CA-CZB-14331/2020	2020-07-24	EPI_ISL_738904	Alameda_County_Public_Health_Lab
hCoV-19/Slovenia/1893/2020	2020-03-11	EPI_ISL_2643775	Institute_of_Microbiology_and_Immunology
hCoV-19/Philippines/PH-PGC-19168/2021	2021-03-25	EPI_ISL_2189229	The_Lord's_Grace_Medical_and_Industrial_Clinic
hCoV-19/USA/IL-CDC-LC0159123/2021	2021-07-30	EPI_ISL_3607435	Laboratory_Corporation_of_America
hCoV-19/England/PHEC-R307R3FE/2021	2021-08-05	EPI_ISL_3573399	Respiratory_Virus_Unit
hCoV-19/Russia/SPE-RII-34659S/2021	2021-05-16	EPI_ISL_2385158	WHO_National_Influenza_Centre_Russian_Federation
hCoV-19/USA/WA-CDC-UW21070830356/2021	2021-07-08	EPI_ISL_3063627	UW_Virology_Lab
hCoV-19/USA/IL-IDPH-S-000303/2020	2020-04-24	EPI_ISL_962050	Illinois_Department_of_Public_Health
hCoV-19/Denmark/DCGC-86066/2021	2021-03-29	EPI_ISL_1895387	Department_of_Virus_and_Microbiological_Special_Diagnostics
hCoV-19/India/MH-ICMR-NIV-INSACOG-GSEQ-2952/2021	2021-04-23	EPI_ISL_1841375	ICMR-National_Institute_of_Virology_-_INSACOG
hCoV-19/Denmark/DCGC-148854/2021	2021-08-08	EPI_ISL_3384185	Department_of_Bacteria
hCoV-19/Italy/UMB-IZSGC-103976_1_36/2021	2021-02-18	EPI_ISL_1166177	Istituto_Zooprofilattico_Sperimentale_Umbria_e_Marche_\Togo_Rosati\
hCoV-19/USA/MA-CDCBI-CRSP_02312/2021	2021-04-01	EPI_ISL_1756991	Broad_Institute_Clinical_Research_Sequencing_Platform
hCoV-19/Austria/CeMM7850/2021	2021-04-14	EPI_ISL_1965450	HG_Pharma_GmbH
hCoV-19/Wales/PHWC-16BBB6/2020	2020-09-14	EPI_ISL_573951	Wales_Specialist_Virology_Centre_Sequencing_lab
hCoV-19/England/QEUH-12E86CB/2021	2021-02-21	EPI_ISL_1099261	Lighthouse_Lab_in_Glasgow
hCoV-19/USA/NM-CDC-QDX22288422/2021	2021-02-13	EPI_ISL_1194296	Quest_Diagnostics_Incorporated
hCoV-19/Germany/un-RKI-I-145708/2021	2021-04-30	EPI_ISL_2129933	SYNLAB_MVZ_Leinfelden-Echterdingen
hCoV-19/Denmark/DCGC-114753/2021	2021-05-24	EPI_ISL_2668304	Department_of_Bacteria
hCoV-19/Germany/BE-ChVir-LB-210401-5732/2021	2021-03-27	EPI_ISL_1972201	Labor_Berlin_Charite\u0301_Vivantes_GmbH_/_Institut_fu\u0308r_Virologie
hCoV-19/USA/UT-UPHL-2102031582/2021	2021-01-05	EPI_ISL_983405	Utah_Public_Health_Laboratory
hCoV-19/Scotland/QEUH-1AC1E31/2021	2021-08-02	EPI_ISL_3366726	Lighthouse_Lab_in_Glasgow
hCoV-19/England/ALDP-1735FFC/2021	2021-06-16	EPI_ISL_2702548	Lighthouse_Lab_in_Alderley_Park
hCoV-19/England/PLYM-18269D1/2021	2021-07-01	EPI_ISL_2849816	Lighthouse_Laboratory_Plymouth
hCoV-19/Russia/MOW-RSMU-GC-SAR027/2020	2020-05-18	EPI_ISL_1712263	FSBI_\u00abNATIONAL_MEDICAL_RESEARCH_CENTER_FOR_OBSTETRICS
hCoV-19/Canada/ON-PHL-21-19305/2021	2021-05-00	EPI_ISL_2630303	Public_Health_Ontario_Laboratory
hCoV-19/England/QEUH-AF58A2/2020	2020-10-30	EPI_ISL_662905	Lighthouse_Lab_in_Glasgow
hCoV-19/Sweden/5111751334/2021	2021-01-22	EPI_ISL_1807724	Swedish_national_genomic_surveillance_program_of_SARS-CoV-2
hCoV-19/France/IDF-HMN-21032040509/2021	2021-03-02	EPI_ISL_1396891	Laboratoire_LENYS
hCoV-19/Wales/ALDP-BC9448/2020	2020-11-22	EPI_ISL_991309	Lighthouse_Lab_in_Alderley_Park
hCoV-19/England/MILK-1580695/2021	2021-05-12	EPI_ISL_2198836	Lighthouse_Lab_in_Milton_Keynes
hCoV-19/Germany/NW-RKI-I-208528/2021	2021-08-20	EPI_ISL_3877779	SYNLAB_MVZ_Leverkusen
hCoV-19/England/BRBR-1864CA1/2021	2021-07-04	EPI_ISL_2912489	Berkshire_and_Surrey_Pathology_Services_Lighthouse_Laboratory
hCoV-19/USA/TN-CDC-ASC210026537/2021	2021-03-30	EPI_ISL_1925107	Aegis_Sciences_Corporation
hCoV-19/England/QEUH-1389C23/2021	2021-03-04	EPI_ISL_1243226	Lighthouse_Lab_in_Glasgow
hCoV-19/England/ALDP-1779132/2021	2021-06-18	EPI_ISL_2717675	Lighthouse_Lab_in_Alderley_Park
hCoV-19/Slovenia/138021/2020	2020-10-16	EPI_ISL_3038976	Institute_of_Microbiology_and_Immunology
hCoV-19/England/ALDP-1520196/2021	2021-04-20	EPI_ISL_1740675	Lighthouse_Lab_in_Alderley_Park
hCoV-19/USA/OH-CDC-STM-000011034/2021	2021-02-06	EPI_ISL_1089202	Helix_/_Illumina
hCoV-19/Lebanon/QIB-783/2021	2021-04-12	EPI_ISL_3343964	Laboratory_of_Molecular_Biology_and_Cancer_Immunology
hCoV-19/England/ALDP-150320F/2021	2021-04-13	EPI_ISL_1697561	Lighthouse_Lab_in_Alderley_Park
hCoV-19/Italy/UMB-IZSGC-246561.1.50/2021	2021-04-24	EPI_ISL_2001480	Azienda_USL_Umbria_2
hCoV-19/USA/CA-CDC-ASC210242640/2021	2021-07-23	EPI_ISL_3816420	Aegis_Sciences_Corporation
hCoV-19/Switzerland/SZ-ETHZ-600552/2021	2021-04-26	EPI_ISL_2019033	Viollier_AG
hCoV-19/Mayotte/IPP03059/2021	2021-01-27	EPI_ISL_1013276	CH_de_Mayotte
hCoV-19/USA/ND-CDC-2-4451076/2021	2021-05-14	EPI_ISL_3355028	ND_Dept._of_Health_Laboratory_Services-Microbiology
hCoV-19/Denmark/DCGC-25312/2020	2020-12-14	EPI_ISL_794946	Department_of_Virus_and_Microbiological_Special_Diagnostics
hCoV-19/USA/NE-CDC-2-3904729/2021	2021-02-08	EPI_ISL_3353899	NE_Public_Health_Laboratory
hCoV-19/Netherlands/ZH-RIVM-47709/2021	2021-07-21	EPI_ISL_3258752	Dutch_COVID-19_response_team
hCoV-19/Scotland/CVR8308/2021	2021-07-06	EPI_ISL_3176145	West_of_Scotland_Specialist_Virology_Centre
hCoV-19/USA/UT-UPHL-2105064811/2021	2021-05-05	EPI_ISL_2292804	Utah_Public_Health_Laboratory
hCoV-19/USA/FL-BPHL-1103/2020	2020-08-03	EPI_ISL_526589	Florida_Bureau_of_Public_Health_Laboratories
hCoV-19/USA/CA-CDPH-2000031813/2021	2021-01-27	EPI_ISL_2796810	CDPH_VBL
hCoV-19/Canada/SK-NML-23655/2021	2021-03-08	EPI_ISL_2563485	SK-Roy_Romanow_Provincial_Laboratory
hCoV-19/Canada/BC-BCCDC-77328/2021	2021-04-26	EPI_ISL_2719512	BCCDC_Public_Health_Laboratory
hCoV-19/England/QEUH-1430ECA/2021	2021-03-21	EPI_ISL_1413970	Lighthouse_Lab_in_Glasgow
hCoV-19/Sweden/SE00601809/2021	2021-07-14	EPI_ISL_3157729	Swedish_national_genomic_surveillance_program_of_SARS-CoV-2
hCoV-19/Denmark/DCGC-9971/2020	2020-11-09	EPI_ISL_669302	Department_of_Virus_and_Microbiological_Special_Diagnostics
hCoV-19/Netherlands/LI-RIVM-38408/2021	2021-05-27	EPI_ISL_2609872	Dutch_COVID-19_response_team
hCoV-19/Denmark/DCGC-42947/2021	2021-02-08	EPI_ISL_1023225	Department_of_Virus_and_Microbiological_Special_Diagnostics
hCoV-19/Japan/PG-63350/2021	2021-06-26	EPI_ISL_3191368	Nara_Prefecture_Institute_of_Health
hCoV-19/USA/IL-IDPH-SCH-S-000826/2020	2020-05-26	EPI_ISL_1652418	Illinois_Department_of_Public_Health
hCoV-19/USA/KS-KHEL-5174/2021	2021-08-25	EPI_ISL_3806874	Kansas_Health_and_Environmental_Lab
hCoV-19/USA/CO-CDC-ASC210051199/2021	2021-04-07	EPI_ISL_1836507	Aegis_Sciences_Corporation
hCoV-19/Germany/BW-RKI-I-158163/2021	2021-05-17	EPI_ISL_2313357	Limbach_-_MVZ_Labor_Ravensburg_Labor_Dr._G\u00e4rtner
hCoV-19/England/PORT-1E83972/2021	2021-07-06	EPI_ISL_3006158	Centre_for_Enzyme_Innovation
hCoV-19/Poland/WGS-CoV-PZH-UMB-0667/2021	2021-04-14	EPI_ISL_1891894	Dzia\u0142_Diagnostyki_Laboratoryjnej_Wojew\u00f3dzki_Szpital_Specjalistyczny_im.J.Gromkowskiego
hCoV-19/Malaysia/IMR_105002/2021	2021-05-04	EPI_ISL_2625630	Johor_Bahru_Public_Health_Laboratory
hCoV-19/USA/AZ-CDC-QDX27028412/2021	2021-07-19	EPI_ISL_3353207	Quest_Diagnostics_Incorporated
hCoV-19/Spain/MD-14231116/2021	2021-03-00	EPI_ISL_1753947	Servicio_Microbiolog\u00eda_Hospital_La_Paz
hCoV-19/USA/IN-CDC-ASC210237104/2021	2021-07-30	EPI_ISL_3848883	Aegis_Sciences_Corporation
hCoV-19/USA/CT-CDC-QDX24632820/2021	2021-05-03	EPI_ISL_2268830	Quest_Diagnostics_Incorporated
hCoV-19/England/MILK-1803257/2021	2021-06-29	EPI_ISL_2848202	Lighthouse_Lab_in_Milton_Keynes
hCoV-19/USA/FL-CDC-STM-000064827/2021	2021-04-26	EPI_ISL_2144093	Helix/Illumina
hCoV-19/Denmark/DCGC-136434/2021	2021-07-23	EPI_ISL_3104261	Department_of_Bacteria
hCoV-19/Netherlands/GR-UMCG-MMB_1934/2021	2021-05-14	EPI_ISL_2228202	UMC_Groningen
hCoV-19/England/PLYM-1809057/2021	2021-06-29	EPI_ISL_2850092	Lighthouse_Laboratory_Plymouth
hCoV-19/England/CAMC-14A5060/2021	2021-03-29	EPI_ISL_1504689	Lighthouse_Lab_in_Cambridge
hCoV-19/USA/NY-Wadsworth-21032773-01/2021	2021-02-28	EPI_ISL_1461339	NYC_Pandemic_Response_Lab
hCoV-19/Switzerland/ZH-ETHZ-570364/2021	2021-04-05	EPI_ISL_1658154	Viollier_AG
hCoV-19/USA/VT-CDCBI-CRSP_02569/2021	2021-04-08	EPI_ISL_1757256	Broad_Institute_Clinical_Research_Sequencing_Platform
hCoV-19/England/QEUH-1327D06/2021	2021-02-24	EPI_ISL_1333888	Lighthouse_Lab_in_Glasgow
hCoV-19/Ireland/D-NVRL-S21IRL43605/2021	2021-07-05	EPI_ISL_3088168	National_Virus_Reference_Laboratory
hCoV-19/USA/CO-CDC-QDX27690979/2021	2021-08-09	EPI_ISL_3720696	Quest_Diagnostics_Incorporated
hCoV-19/Denmark/DCGC-145926/2021	2021-08-03	EPI_ISL_3280758	Department_of_Bacteria
hCoV-19/USA/CA-MCPHL-MC01944/2021	2021-03-16	EPI_ISL_1664598	Monterey_County_Public_Health_Laboratory
hCoV-19/USA/MD-NIH-00038/2020	2020-11-02	EPI_ISL_1306154	Department_of_Laboratory_Medicine
hCoV-19/Northern_Ireland/NIRE-000482/2021	2021-02-25	EPI_ISL_1975966	Regional_Virus_Laboratory
hCoV-19/USA/NY-PRL-2021_0701_52M18/2020	2020-11-20	EPI_ISL_3933294	Pandemic_Response_Lab_-_NYC
hCoV-19/USA/WA-S2420/2020	2020-06-15	EPI_ISL_497052	Washington_State_Department_of_Health
hCoV-19/Denmark/DCGC-31773/2021	2021-01-11	EPI_ISL_856189	Department_of_Virus_and_Microbiological_Special_Diagnostics
hCoV-19/Germany/un-RKI-I-145707/2021	2021-05-01	EPI_ISL_2129932	SYNLAB_MVZ_Leinfelden-Echterdingen
hCoV-19/Belgium/rega-8100/2021	2021-04-07	EPI_ISL_2832961	KU_Leuven
hCoV-19/Australia/VIC2612/2020	2020-06-30	EPI_ISL_521464	Victorian_Infectious_Diseases_Reference_Laboratory_(VIDRL)
hCoV-19/USA/FL-CDC-QDX26532235/2021	2021-07-05	EPI_ISL_3114205	Quest_Diagnostics_Incorporated
hCoV-19/USA/OH-CDC-QDX24476679/2021	2021-04-26	EPI_ISL_2180489	Quest_Diagnostics_Incorporated
hCoV-19/England/MILK-1B70EE5/2021	2021-08-11	EPI_ISL_3560513	Lighthouse_Lab_in_Milton_Keynes
hCoV-19/Greece/85047/2021	2020-12-22	EPI_ISL_2301840	Greek_Genome_Center
hCoV-19/England/QEUH-1BCB470/2021	2021-08-15	EPI_ISL_3560914	Lighthouse_Lab_in_Glasgow
hCoV-19/England/QEUH-147D0F8/2021	2021-03-25	EPI_ISL_1466064	Lighthouse_Lab_in_Glasgow
hCoV-19/USA/MN-CDC-IBX172942911685/2021	2021-04-21	EPI_ISL_2087910	Infinity_Biologix
hCoV-19/USA/MN-MDH-4356/2020	2020-11-23	EPI_ISL_1423533	Minnesota_Department_of_Health
hCoV-19/England/ALDP-1534FE0/2021	2021-04-23	EPI_ISL_2172353	Lighthouse_Lab_in_Alderley_Park
hCoV-19/Brazil/CE-FIOCRUZ-00480/2021	2021-06-26	EPI_ISL_3536195	UNIDADE_REFERENCIA_COVID_19
hCoV-19/USA/WI-WSLH-210816/2020	2020-11-30	EPI_ISL_1269932	Wisconsin_State_Laboratory_of_Hygiene_Communicable_Disease_Division
hCoV-19/USA/TN-CDC-JHV9-0224/2020	2020-11-02	EPI_ISL_1373953	Vanderbilt_University_Medical_Center
hCoV-19/USA/NJ-CDC-ASC210028388/2021	2021-03-30	EPI_ISL_1687538	Aegis_Sciences_Corporation
hCoV-19/India/PB-NCDC-1409111/2021	2021-03-09	EPI_ISL_2460295	National_Centre_for_Disease_Control_(NCDC)_Biotechnology_Division
hCoV-19/USA/WA-Altius-ALTCOV-E23LPNKIO7BU7MUB/2021	2021-06-12	EPI_ISL_3049937	State_Testing_Facility
hCoV-19/USA/CA-CDPH-2000049238/2021	2021-06-02	EPI_ISL_3671111	CDPH_VBL
hCoV-19/Denmark/DCGC-27210/2020	2020-12-28	EPI_ISL_818008	Department_of_Virus_and_Microbiological_Special_Diagnostics
hCoV-19/England/CAMC-F9936E/2021	2021-01-07	EPI_ISL_851194	Lighthouse_Lab_in_Cambridge
hCoV-19/USA/CA-CZB-27706/2021	2021-02-11	EPI_ISL_1477882	Santa_Clara_County_Public_Health_Laboratory
hCoV-19/Israel/1983567401/2021	2021-03-02	EPI_ISL_1424901	Clalit_Health_Services_Laboratories
hCoV-19/Denmark/DCGC-119586/2021	2021-06-07	EPI_ISL_2684649	Statens_Serum_Institut__Bioinformatics_and_Microbial_Genomics
hCoV-19/USA/WA-CDC-4138979-001/2021	2021-03-17	EPI_ISL_2533971	Kaiser_Permanente_Washington_Health_Research_Institute
hCoV-19/England/BRBR-1C717E8/2021	2021-08-23	EPI_ISL_3885319	Berkshire_and_Surrey_Pathology_Services_Lighthouse_Laboratory
hCoV-19/Denmark/DCGC-159621/2021	2021-08-17	EPI_ISL_3708407	Department_of_Bacteria
hCoV-19/Japan/IC-1420/2021	2021-06-27	EPI_ISL_2828296	SARS-CoV-2_testing_team
hCoV-19/Hong_Kong/HKU-201216-157/2020	2020-07-31	EPI_ISL_1034691	Department_of_Microbiology
hCoV-19/Germany/SN-RKI-I-213334/2021	2021-08-23	EPI_ISL_3888700	Bioscientia_Labor_Wermsdorf
hCoV-19/USA/FL-CDC-FG-025257/2021	2021-04-12	EPI_ISL_2038137	Fulgent_Genetics
hCoV-19/USA/CA-SEARCH-101311/2021	2021-01-10	EPI_ISL_2422751	San_Diego_County_Public_Health_Laboratory
hCoV-19/USA/FL-CDC-ASC210234451/2021	2021-07-29	EPI_ISL_3844635	Aegis_Sciences_Corporation
hCoV-19/Australia/VIC12383/2020	2020-07-28	EPI_ISL_591973	Microbiological_Diagnostic_Unit_-_Public_Health_Laboratory_(MDU-PHL)
hCoV-19/Spain/MD-IBV-99023327/2021	2021-02-11	EPI_ISL_1272563	Hospital_Universitario_12_de_Octubre
hCoV-19/USA/CA-IGI-0230/2020	2020-07-01	EPI_ISL_569902	Innovative_Genomics_Institute
hCoV-19/England/CAMC-BC0B3D/2020	2020-11-22	EPI_ISL_705028	Lighthouse_Lab_in_Cambridge
hCoV-19/Scotland/QEUH-1802B6C/2021	2021-06-29	EPI_ISL_2851264	Lighthouse_Lab_in_Glasgow
hCoV-19/Slovenia/5C-027855-KP/2021	2021-06-01	EPI_ISL_2789256	National_Laboratory_for_Health
hCoV-19/USA/WA-CDC-UW21080156882/2021	2021-08-01	EPI_ISL_3449186	UW_Virology_Lab
hCoV-19/Switzerland/VS-ICH-2210740245/2021	2021-07-19	EPI_ISL_3331680	Valais_Hospital
hCoV-19/Italy/VEN-IZSVe-21RS1705-34_TV/2021	2021-06-28	EPI_ISL_2975243	AULSS_2_Marca_Trevigiana
hCoV-19/Denmark/DCGC-91207/2021	2021-04-26	EPI_ISL_2027497	Department_of_Virus_and_Microbiological_Special_Diagnostics
hCoV-19/Scotland/QEUH-14FCD72/2021	2021-04-14	EPI_ISL_1673029	Lighthouse_Lab_in_Glasgow
hCoV-19/Germany/SL-SU-10451518/2020	2020-10-15	EPI_ISL_1786455	Virology
hCoV-19/USA/LA-OD-240868454/2021	2021-04-20	EPI_ISL_2162468	Omega_Diagnostics_at_Mounes
hCoV-19/USA/NC-CDC-STM-000013193/2021	2021-02-11	EPI_ISL_1134565	Helix/Illumina
hCoV-19/Sweden/DC107884901/2021	2021-03-03	EPI_ISL_1604124	Swedish_national_genomic_surveillance_program_of_SARS-CoV-2
hCoV-19/Peru/ANC-INS-1303/2021	2021-04-05	EPI_ISL_2921285	Laboratorio_de_Referencial_Nacional_de_Virus_Respiratorios
hCoV-19/USA/KS-KHEL-2778/2020	2020-07-07	EPI_ISL_2716307	Kansas_Health_and_Environmental_Lab
hCoV-19/Japan/PG-58390/2021	2021-05-22	EPI_ISL_2773494	Fukuoka_Institute_of_Health_and_Environmental_Sciences
hCoV-19/England/MILK-A7C68B/2020	2020-10-15	EPI_ISL_607478	Lighthouse_Lab_in_Milton_Keynes
hCoV-19/England/LOND-1288FE0/2020	2020-12-31	EPI_ISL_865583	Barts_Health_NHS_Trust
hCoV-19/Sweden/2853174205/2021	2021-02-23	EPI_ISL_1619245	Swedish_national_genomic_surveillance_program_of_SARS-CoV-2
hCoV-19/USA/SC-FG-020557/2021	2021-04-02	EPI_ISL_1937126	Fulgent_Genetics
hCoV-19/Italy/TAA-IGA-1900576718/2021	2021-04-28	EPI_ISL_2080264	Azienda_Sanitaria_dell'Alto_Adige_Laboratorio_Aziendale_di_Microbiologia_e_Virologia
hCoV-19/Norway/15000/2021	2021-06-22	EPI_ISL_2927927	Medical_Microbiology_Unit
hCoV-19/USA/AR-UNM-ACH13038450/2021	2021-05-20	EPI_ISL_2931219	Arkansas_Children's_Hospital
hCoV-19/USA/IN-CDC-LC0032817/2021	2021-03-19	EPI_ISL_1549484	Laboratory_Corporation_of_America
hCoV-19/Canada/SK-NML-49044/2021	2021-04-07	EPI_ISL_2564580	SK-Roy_Romanow_Provincial_Laboratory
hCoV-19/Bangladesh/DNAS_DRICM_isl_IH-2/2020	2020-07-12	EPI_ISL_774986	Designated_Reference_Institute_for_Chemical_Measurements_(DRICM)
hCoV-19/Scotland/EDB3526/2020	2020-04-13	EPI_ISL_487753	Virology_Department
hCoV-19/Scotland/QEUH-1A0CCB8/2021	2021-07-25	EPI_ISL_3204015	Lighthouse_Lab_in_Glasgow
hCoV-19/Germany/MV-RKI-I-138585/2021	2021-04-14	EPI_ISL_2123344	Centogene;_Dr._Bauer_Laboratoriums_GmbH
hCoV-19/Denmark/DCGC-142257/2021	2021-07-29	EPI_ISL_3241100	Department_of_Bacteria
hCoV-19/England/MILK-15E9DA4/2021	2021-05-30	EPI_ISL_2436281	Lighthouse_Lab_in_Milton_Keynes
hCoV-19/Slovenia/194339/2021	2021-04-09	EPI_ISL_1989006	Institute_of_Microbiology_and_Immunology
hCoV-19/Australia/VIC4231/2020	2020-07-15	EPI_ISL_519559	Microbiological_Diagnostic_Unit_-_Public_Health_Laboratory_(MDU-PHL)
hCoV-19/Canada/BC-BCCDC-122853/2021	2021-05-02	EPI_ISL_3599973	British_Columbia_Centre_For_Disease_Control
hCoV-19/England/PHEC-T303T459/2021	2021-08-20	EPI_ISL_3775521	Respiratory_Virus_Unit
hCoV-19/USA/CA-CDC-FG-079849/2021	2021-08-14	EPI_ISL_3662588	Fulgent_Genetics
hCoV-19/Ireland/SO-NVRL-M34IRL55672/2021	2021-07-30	EPI_ISL_3672170	National_Virus_Reference_Laboratory
hCoV-19/Switzerland/NE-PMI-2108-3738/2021	2021-02-24	EPI_ISL_1302925	ADMED_Microbiologie
hCoV-19/Italy/CAM-TIGEM-1155/2021	2021-00-00	EPI_ISL_1049401	Istituto_Zooprofilattico_Sperimentale_del_Mezzogiorno_-_IZSM
hCoV-19/USA/CA-CDC-FG-058735/2021	2021-08-02	EPI_ISL_3350170	Fulgent_Genetics
hCoV-19/Germany/BE-RKI-I-200428/2021	2021-08-11	EPI_ISL_3500275	Labor_28_MVZ_GmbH
hCoV-19/USA/OH-PLMI-H3MTC-02844/2021	2021-07-00	EPI_ISL_3267427	Pathology_and_Laboratory_Medicine_Institute
hCoV-19/England/QEUH-1417236/2021	2021-03-18	EPI_ISL_1416074	Lighthouse_Lab_in_Glasgow
hCoV-19/England/SHEF-C3D8A/2020	2020-05-28	EPI_ISL_535051	Virology_Department
hCoV-19/England/HSLL-16440AD/2021	2021-06-06	EPI_ISL_2511321	Health_Services_Laboratories
hCoV-19/Italy/TAA-IGA-1900535103/2021	2021-03-15	EPI_ISL_1489743	Azienda_Sanitaria_dell'Alto_Adige_Laboratorio_Aziendale_di_Microbiologia_e_Virologia
hCoV-19/Germany/SL-RKI-I-124383/2021	2021-04-16	EPI_ISL_2109275	Sonic_-_Bioscientia_-_MVZ_Labor_Saar_GmbH
hCoV-19/Lithuania/MR-LUHS-Eilnr201/2020	2020-07-30	EPI_ISL_636843	Lithuanian_University_of_Health_Sciences_Hospital
hCoV-19/Sweden/1986118295/2021	2021-05-11	EPI_ISL_3157366	Swedish_national_genomic_surveillance_program_of_SARS-CoV-2
hCoV-19/France/GES-HMN-21032050413/2021	2021-03-01	EPI_ISL_1696198	CH._HOPITAL_CIVIL
hCoV-19/USA/FL-CDC-LC0147650/2021	2021-07-29	EPI_ISL_3516617	Laboratory_Corporation_of_America
hCoV-19/Netherlands/GE-EMC-206/2020	2020-05-26	EPI_ISL_523188	Dutch_COVID-19_response_team
hCoV-19/Czech_Republic/IMG30N_8289/2021	2021-05-11	EPI_ISL_2709631	National_Institute_of_Public_Health
hCoV-19/Denmark/DCGC-34273/2021	2021-01-04	EPI_ISL_871283	Department_of_Virus_and_Microbiological_Special_Diagnostics
hCoV-19/England/PLYM-1BA843D/2021	2021-08-14	EPI_ISL_3529304	Lighthouse_Laboratory_Plymouth
hCoV-19/France/ARA-HCL021130348801/2021	2021-07-13	EPI_ISL_3131485	CERBALLIANCE_RHONE_ALPES
hCoV-19/USA/FL-CDC-FG-016066/2021	2021-03-22	EPI_ISL_1525419	Fulgent_Genetics
hCoV-19/England/CAMC-B0AD9B/2020	2020-10-28	EPI_ISL_643518	Lighthouse_Lab_in_Cambridge
hCoV-19/England/ALDP-115B5E5/2021	2021-01-23	EPI_ISL_991757	Lighthouse_Lab_in_Alderley_Park
hCoV-19/Philippines/PH-PGC-04868/2021	2021-01-28	EPI_ISL_2156546	Baguio_General_Hospital_Medical_Center_(BGHMC)
hCoV-19/Norway/1890/2021	2021-01-27	EPI_ISL_1251836	Akershus_University_Hospital
hCoV-19/England/ALDP-150408C/2021	2021-04-13	EPI_ISL_1697551	Lighthouse_Lab_in_Alderley_Park
hCoV-19/South_Korea/KDCA1723/2021	2021-01-17	EPI_ISL_1165013	Division_of_Emerging_Infectious_Diseases
hCoV-19/Australia/NSW-ICPMR-2320/2021	2021-08-02	EPI_ISL_3502044	4Cyte_Pathology
hCoV-19/Greece/210316/2021	2021-05-11	EPI_ISL_2365339	Laboratory_of_Immunohematology
hCoV-19/England/CAMC-125376E/2021	2021-02-09	EPI_ISL_1012216	Lighthouse_Lab_in_Cambridge
hCoV-19/Japan/PG-43519/2021	2021-05-02	EPI_ISL_2337581	Pathogen_Genomics_Center
hCoV-19/USA/NC-CDC-LC0177842/2021	2021-08-08	EPI_ISL_3746315	Laboratory_Corporation_of_America
hCoV-19/Sweden/SUS0001408/2021	2021-04-30	EPI_ISL_1968820	Clinical_Microbiology
hCoV-19/Switzerland/BS-UHB-42753644/2021	2021-03-21	EPI_ISL_1748256	Clinical_Virology
hCoV-19/Canada/NB-NML-8779/2021	2021-01-19	EPI_ISL_961623	H\u00f4pital_Georges_L._Dumont
hCoV-19/England/ALDP-1360396/2021	2021-02-25	EPI_ISL_1186252	Lighthouse_Lab_in_Alderley_Park
hCoV-19/Costa_Rica/INC-0838/2021	2021-07-09	EPI_ISL_3298326	AREA_DE_SALUD_FORTUNA
hCoV-19/Italy/APU-IZSPB-1167PT/2021	2021-04-20	EPI_ISL_1819244	I.R.C.C.S._\S._De_Bellis\_-_Ente_Ospedaliero
hCoV-19/Switzerland/SZ-ETHZ-440172/2021	2021-01-04	EPI_ISL_899783	Viollier_AG
hCoV-19/Sweden/101591204/2021	2021-06-28	EPI_ISL_2981005	Swedish_national_genomic_surveillance_program_of_SARS-CoV-2
hCoV-19/Denmark/DCGC-111359/2021	2021-06-07	EPI_ISL_3074279	Department_of_Bacteria
hCoV-19/USA/WA-Altius-ALTCOV-IDQPTV537BJ4HJVZ/2021	2021-04-30	EPI_ISL_2378183	State_Testing_Facility
hCoV-19/USA/FL-BPHL-3369/2021	2021-03-29	EPI_ISL_2442433	Florida_Bureau_of_Public_Health_Laboratories
hCoV-19/USA/NY-CDC-LC0051140/2021	2021-04-22	EPI_ISL_1928182	Laboratory_Corporation_of_America
hCoV-19/Denmark/DCGC-78023/2021	2021-03-08	EPI_ISL_1886664	Department_of_Virus_and_Microbiological_Special_Diagnostics
hCoV-19/England/PLYM-1715E13/2021	2021-06-17	EPI_ISL_2664468	Lighthouse_Laboratory_Plymouth
hCoV-19/USA/KY-KSPHL-100351/2021	2021-03-12	EPI_ISL_1470404	Kentucky_State_Public_Health_Lab
hCoV-19/England/ALDP-14C2461/2021	2021-04-01	EPI_ISL_1535651	Lighthouse_Lab_in_Alderley_Park
hCoV-19/England/QEUH-153D48E/2021	2021-04-26	EPI_ISL_2004925	Lighthouse_Lab_in_Glasgow
hCoV-19/USA/CA-QDX-2822/2020	2020-12-26	EPI_ISL_803052	Quest_Diagnostics
hCoV-19/Israel/CVL-11074/2021	2021-03-15	EPI_ISL_2085657	Israel_Central_Virology_laboratory
hCoV-19/France/PAC-IHU-16215-NovaE1/2021	2021-07-12	EPI_ISL_3054940	MEPHI
hCoV-19/USA/WI-UW-3083/2021	2021-01-21	EPI_ISL_906250	University_of_Wisconsin-Madison_AIDS_Vaccine_Research_Laboratories
hCoV-19/USA/LA-BIE-LSUH000957/2021	2021-07-08	EPI_ISL_3010180	Ochsner_Health
hCoV-19/Denmark/DCGC-95258/2021	2021-05-03	EPI_ISL_2175105	Department_of_Virus_and_Microbiological_Special_Diagnostics
hCoV-19/USA/SC-MCRDPI_20_1728-T42/2020	2020-08-12	EPI_ISL_2894822	Sealfon_Laboratory
hCoV-19/England/MILK-1693F75/2021	2021-06-08	EPI_ISL_2606708	Lighthouse_Lab_in_Milton_Keynes
hCoV-19/Germany/RP-RKI-I-134899/2021	2021-04-30	EPI_ISL_2117066	SYNLAB_MVZ_Trier
hCoV-19/England/PHWC-PYRKDQ/2021	2021-04-20	EPI_ISL_1979343	Originating_lab
hCoV-19/USA/TX-CDC-FG-072652/2021	2021-07-30	EPI_ISL_3523973	Fulgent_Genetics
hCoV-19/Canada/SK-NML-62476/2021	2021-04-26	EPI_ISL_2585919	SK-Roy_Romanow_Provincial_Laboratory
hCoV-19/USA/CT-CDC-ASC210235141/2021	2021-07-29	EPI_ISL_3843626	Aegis_Sciences_Corporation
hCoV-19/Germany/BW-RKI-I-197236/2021	2021-07-18	EPI_ISL_3496313	Eurofins_LifeCodexx_GmbH
hCoV-19/Germany/NW-HHU-425/2020	2020-11-13	EPI_ISL_718099	ZOTZ_KLIMAS_MVZ_D\u00fcsseldorf-Centrum_GbR_\u00dcBAG_f\u00fcr_Labormedizin
hCoV-19/Spain/MC-IBV-98016436/2020	2020-12-09	EPI_ISL_1194529	Hospital_Cl\u00ednico_Universitario_Virgen_de_la_Arrixaca_(Murcia)
hCoV-19/USA/DC-CDC-LC0081878/2021	2021-06-24	EPI_ISL_2926347	Laboratory_Corporation_of_America
hCoV-19/Denmark/DCGC-70843/2021	2021-04-05	EPI_ISL_1879414	Department_of_Virus_and_Microbiological_Special_Diagnostics
hCoV-19/Germany/NI-RKI-I-097826/2021	2021-04-13	EPI_ISL_1844149	LabKom_-_Labor_Hannover_MVZ_GmbH
hCoV-19/Scotland/EDB6209/2020	2020-05-18	EPI_ISL_473914	Virology_Department
hCoV-19/England/BRBR-1BABC05/2021	2021-08-14	EPI_ISL_3561526	Berkshire_and_Surrey_Pathology_Services_Lighthouse_Laboratory
hCoV-19/England/PLYM-16F4FCD/2021	2021-06-15	EPI_ISL_2639229	Lighthouse_Laboratory_Plymouth
hCoV-19/Scotland/QEUH-19A7C65/2021	2021-07-19	EPI_ISL_3141459	Lighthouse_Lab_in_Glasgow
hCoV-19/England/QEUH-143F7FD/2021	2021-03-21	EPI_ISL_1410320	Lighthouse_Lab_in_Glasgow
hCoV-19/USA/TX-HMH-MCoV-28144/2021	2021-02-09	EPI_ISL_1237926	Houston_Methodist_Hospital
hCoV-19/Sweden/10050687/2021	2021-04-08	EPI_ISL_3783892	Swedish_national_genomic_surveillance_program_of_SARS-CoV-2
hCoV-19/USA/NC-CDC-LC0171374/2021	2021-08-02	EPI_ISL_3682004	Laboratory_Corporation_of_America
hCoV-19/Denmark/DCGC-148926/2021	2021-08-08	EPI_ISL_3384257	Department_of_Bacteria
hCoV-19/England/CAMC-D32C8C/2020	2020-12-24	EPI_ISL_798829	Lighthouse_Lab_in_Cambridge
hCoV-19/England/MILK-1571248/2021	2021-05-10	EPI_ISL_2238194	Lighthouse_Lab_in_Milton_Keynes
hCoV-19/USA/MA-CDC-ASC210243762/2021	2021-07-24	EPI_ISL_3817514	Aegis_Sciences_Corporation
hCoV-19/North_Macedonia/ZMC-8114/2021	2021-02-15	EPI_ISL_1249457	Laboratory_of_Genetics_and_Personalized_Medicine
hCoV-19/Guadeloupe/IPP14801/2021	2021-06-22	EPI_ISL_2835877	Hospital
hCoV-19/USA/NV-CDC-ASC210242563/2021	2021-07-22	EPI_ISL_3816286	Aegis_Sciences_Corporation
hCoV-19/USA/LA-CDC-2-4634977/2021	2021-07-06	EPI_ISL_3128121	LA_Office_of_Public_Health_Laboratories
hCoV-19/England/MILK-1595F47/2021	2021-05-17	EPI_ISL_2316573	Lighthouse_Lab_in_Milton_Keynes
hCoV-19/Germany/SN-RKI-I-020217/2021	2021-02-12	EPI_ISL_1150380	Bioscientia_Labor_Wermsdorf
hCoV-19/USA/NY-CDC-ASC210249194/2021	2021-07-27	EPI_ISL_3851320	Aegis_Sciences_Corporation
hCoV-19/Germany/BY-RKI-I-206419/2021	2021-08-16	EPI_ISL_3715512	SYNLAB_MVZ_Weiden
hCoV-19/USA/MN-UMGC-3680/2021	2021-05-03	EPI_ISL_2709173	Public_Health_Laboratory
hCoV-19/France/GES-HMN-21042160918/2021	2021-04-13	EPI_ISL_1757666	Laboratoire_LENYS
hCoV-19/Spain/CL-COV09915/2021	2021-07-22	EPI_ISL_3645872	SARS-CoV-2_Sequencing_Castilla_y_Leon-Spain_Consortium
hCoV-19/Wales/PHWC-4D14DB/2021	2021-02-17	EPI_ISL_1107037	Wales_Specialist_Virology_Centre_Sequencing_lab
hCoV-19/USA/MO-CDC-QDX26257623/2021	2021-06-25	EPI_ISL_2874936	Quest_Diagnostics_Incorporated
hCoV-19/Norway/6720/2021	2021-03-15	EPI_ISL_1547597	Furst_Medical_Laboratory
hCoV-19/Turkey/HSGM-C17005/2021	2021-08-10	EPI_ISL_3610455	Ministry_of_Health_Turkey
hCoV-19/Japan/PG-13411/2020	2020-11-26	EPI_ISL_895074	Department_of_Infectious_Diseases
hCoV-19/Scotland/QEUH-1A0CC4F/2021	2021-07-25	EPI_ISL_3203996	Lighthouse_Lab_in_Glasgow
hCoV-19/USA/CA-CDC-STM-000045054/2021	2021-03-29	EPI_ISL_1592654	Helix/Illumina
hCoV-19/England/QEUH-14C7323/2021	2021-04-03	EPI_ISL_1536998	Lighthouse_Lab_in_Glasgow
hCoV-19/Latvia/1551/2021	2021-03-17	EPI_ISL_1613414	LIC
hCoV-19/USA/ME-HETL-J3012/2021	2021-05-10	EPI_ISL_2245557	Maine_Health_and_Environmental_Testing_Laboratory
hCoV-19/Belgium/ULG-12242/2021	2021-02-02	EPI_ISL_1058506	SYNLAB_-_Laboratoire_J._Collard
hCoV-19/England/PHWC-PYEM4S/2021	2021-06-23	EPI_ISL_2750366	Originating_lab
hCoV-19/Poland/NIPH-NIH_ECDC-1592/2021	2021-03-01	EPI_ISL_1447231	National_Institute_of_Public_Health_-_National_Institute_of_Hygiene
hCoV-19/USA/CA-CDC-LC0085579/2021	2021-06-16	EPI_ISL_2927172	Laboratory_Corporation_of_America
hCoV-19/India/MH-IGIB-NIV-INSACOG-GSEQ-1966/2021	2021-03-23	EPI_ISL_2546348	ICMR-National_Institute_of_Virology_-_INSACOG
hCoV-19/Australia/VIC13214/2020	2020-07-28	EPI_ISL_592212	Microbiological_Diagnostic_Unit_-_Public_Health_Laboratory_(MDU-PHL)
hCoV-19/Switzerland/VS-ETHZ-501108/2020	2020-11-07	EPI_ISL_1119342	Viollier_AG
hCoV-19/England/ALDP-144E38E/2021	2021-03-22	EPI_ISL_1484610	Lighthouse_Lab_in_Alderley_Park
hCoV-19/England/MILK-1386AFF/2021	2021-03-03	EPI_ISL_1243103	Lighthouse_Lab_in_Milton_Keynes
hCoV-19/India/GJ-GBRC249a/2020	2020-06-12	EPI_ISL_483831	Pandit_Deendayal_Upadhyay_Government_Medical_College
hCoV-19/USA/WA-UW-21042034693/2021	2021-04-20	EPI_ISL_2002891	UW_Virology_Lab
hCoV-19/India/MH-ACTREC-673/2020	2020-09-18	EPI_ISL_700299	Hematopathology_Laboratory
hCoV-19/Scotland/QEUH-12AA5C8/2021	2021-02-15	EPI_ISL_1103440	Lighthouse_Lab_in_Glasgow
hCoV-19/USA/CA-CDC-QDX25025159/2021	2021-05-16	EPI_ISL_2399478	Quest_Diagnostics_Incorporated
hCoV-19/Germany/NW-RKI-I-086725/2021	2021-04-13	EPI_ISL_1723572	SYNLAB_MVZ_Leverkusen
hCoV-19/Ireland/LH-NVRL-71IRL95259/2020	2020-07-31	EPI_ISL_525364	National_Virus_Reference_Laboratory
hCoV-19/USA/KS-KHEL-0902/2021	2021-04-05	EPI_ISL_1575423	Kansas_Health_and_Environmental_Lab
hCoV-19/Germany/RP-RKI-I-140929/2021	2021-05-05	EPI_ISL_2125014	SYNLAB_MVZ_Trier
hCoV-19/England/MILK-1C566FB/2021	2021-08-23	EPI_ISL_3768368	Lighthouse_Lab_in_Milton_Keynes
hCoV-19/Scotland/QEUH-1311F81/2021	2021-02-23	EPI_ISL_1277949	Lighthouse_Lab_in_Glasgow
hCoV-19/Germany/BAV-PL-virotum_zrpl/2020	2020-03-28	EPI_ISL_887418	Protzer_Lab
hCoV-19/England/ALDP-144AB7B/2021	2021-03-22	EPI_ISL_1453384	Lighthouse_Lab_in_Alderley_Park
hCoV-19/Belgium/ULG-12280/2021	2021-02-04	EPI_ISL_1058654	University_of_Li\u00e8ge_COVID-19_testing_center
hCoV-19/England/ALDP-18B5CDE/2021	2021-07-07	EPI_ISL_2972553	Lighthouse_Lab_in_Alderley_Park
hCoV-19/Germany/un-RKI-I-086315/2021	2021-04-12	EPI_ISL_1723193	SYNLAB_Jena_Oncoscreen
hCoV-19/England/MILK-186C7F3/2021	2021-07-04	EPI_ISL_2910007	Lighthouse_Lab_in_Milton_Keynes
hCoV-19/England/MILK-1A85385/2021	2021-07-31	EPI_ISL_3314455	Lighthouse_Lab_in_Milton_Keynes
hCoV-19/England/ALDP-950879/2020	2020-06-14	EPI_ISL_554592	Lighthouse_Lab_in_Alderley_Park
hCoV-19/Australia/VIC15639/2020	2020-08-01	EPI_ISL_593392	Microbiological_Diagnostic_Unit_-_Public_Health_Laboratory_(MDU-PHL)
hCoV-19/Greece/KEDY_6909/2021	2021-05-05	EPI_ISL_2349341	Central_Public_Health_Laboratory
hCoV-19/USA/MI-CDC-QDX27053543/2021	2021-07-19	EPI_ISL_3395697	Quest_Diagnostics_Incorporated
hCoV-19/Italy/CAM-TIGEM-4774/2021	2021-01-18	EPI_ISL_1254852	Istituto_Zooprofilattico_Sperimentale_del_Mezzogiorno
hCoV-19/USA/IN-GD-071321-C21203845/2021	2021-06-28	EPI_ISL_2985704	Gravity_Diagnostics
hCoV-19/Austria/CeMM12948/2021	2021-06-28	EPI_ISL_3123140	Austrian_Agency_for_Health_and_Food_Safety_(AGES)
hCoV-19/England/ALDP-141E897/2021	2021-03-15	EPI_ISL_1374872	Lighthouse_Lab_in_Alderley_Park
hCoV-19/England/MILK-1C9D036/2021	2021-08-25	EPI_ISL_3807319	Lighthouse_Lab_in_Milton_Keynes
hCoV-19/USA/WA-UW-21043030404/2021	2021-04-30	EPI_ISL_2618314	UW_Virology_Lab
hCoV-19/Germany/NI-RKI-I-200078/2021	2021-08-04	EPI_ISL_3499860	Laborarztpraxis_Osnabr\u00fcck
hCoV-19/France/IDF-HMN-21032220430/2021	2021-03-15	EPI_ISL_1707842	H\u00f4pital_Paul_Brousse
hCoV-19/India/MP-NCDC-1009375/2021	2021-02-11	EPI_ISL_2459701	National_Centre_for_Disease_Control_(NCDC)_Biotechnology_Division
hCoV-19/England/ALDP-11C6336/2021	2021-01-29	EPI_ISL_970481	Lighthouse_Lab_in_Alderley_Park
hCoV-19/USA/WY-WPHL-20133686/2020	2020-11-12	EPI_ISL_1499391	Wyoming_Public_Health_Laboratory
hCoV-19/Turkey/HSGM-C19197/2021	2021-08-20	EPI_ISL_3906678	Ministry_of_Health_Turkey
hCoV-19/USA/FL-CDC-STM-000046967/2021	2021-03-29	EPI_ISL_1690932	Helix/Illumina
hCoV-19/Brazil/RJ-LNN04543/2021	2021-07-22	EPI_ISL_3615242	Laboratorio_Central_Noel_Nutels
hCoV-19/USA/ID-BVAMC-741492/2021	2021-07-19	EPI_ISL_3272360	Idaho_Bureau_of_Laboratories
hCoV-19/Hong_Kong/CUHK-NC0393/2020	2020-03-01	EPI_ISL_3065952	Department_of_Microbiology
hCoV-19/Luxembourg/LNS5351629/2020	2020-12-29	EPI_ISL_771099	Laboratoire_national_de_sant\u00e9
hCoV-19/Germany/HH-RKI-I-047301/2021	2021-03-10	EPI_ISL_1354726	Labor_Dr._Heidrich_&_Kollegen_MVZ_GmbH_Hamburg
hCoV-19/Turkey/HSGM-10708/2021	2021-03-09	EPI_ISL_1790164	Ministry_of_Health_Turkey
hCoV-19/Peru/AMA-INS-2944/2021	2021-06-03	EPI_ISL_3670599	Laboratorio_de_Referencia_Nacional_de_Virus_Respiratorios._Centro_Nacional_de_Salud_Publica._Instituto_Nacional_de_Salud_Peru.
hCoV-19/USA/FL-CDC-QDX24125506/2021	2021-04-20	EPI_ISL_2034758	Quest_Diagnostics_Incorporated
hCoV-19/Sweden/20544246P/2021	2021-07-22	EPI_ISL_3793298	Swedish_national_genomic_surveillance_program_of_SARS-CoV-2
hCoV-19/England/MILK-1458697/2021	2021-03-22	EPI_ISL_1451637	Lighthouse_Lab_in_Milton_Keynes
hCoV-19/Wales/PHWC-48B8C5/2020	2020-11-05	EPI_ISL_666296	Wales_Specialist_Virology_Centre_Sequencing_lab
hCoV-19/England/QEUH-151C106/2021	2021-04-19	EPI_ISL_1758187	Lighthouse_Lab_in_Glasgow
hCoV-19/USA/CA-CDC-STM-000073838/2021	2021-05-14	EPI_ISL_2599214	Helix/Illumina
hCoV-19/Italy/CAM-AMES-63-34/2021	2021-03-15	EPI_ISL_1557702	ASL_Napoli_1_Centro
hCoV-19/Germany/un-RKI-I-105037/2021	2021-03-30	EPI_ISL_1849549	SYNLAB_MVZ_Heidelberg
hCoV-19/England/MILK-E65092/2020	2020-12-31	EPI_ISL_821330	Lighthouse_Lab_in_Milton_Keynes
hCoV-19/USA/IL-CDC-LC0187778/2021	2021-08-16	EPI_ISL_3745535	Laboratory_Corporation_of_America
hCoV-19/France/ARA-HCL021022821001/2021	2021-01-25	EPI_ISL_1134979	BIOMNIS_LYON
hCoV-19/Denmark/DCGC-7091/2020	2020-10-12	EPI_ISL_619134	Department_of_Virus_and_Microbiological_Special_Diagnostics
hCoV-19/England/CAMC-BC1BF0/2020	2020-11-22	EPI_ISL_704881	Lighthouse_Lab_in_Cambridge
hCoV-19/Spain/CT-HUVH-EXE11785/2021	2021-07-27	EPI_ISL_3236358	Hospital_Universitari_Arnau_de_Vilanova
hCoV-19/England/NORW-F0BF3/2020	2020-10-13	EPI_ISL_595203	Quadram_Institute_Bioscience
hCoV-19/USA/IL-S21WGS2738/2021	2021-07-20	EPI_ISL_3218915	Illinois_Department_of_Public_Health_-_Springfield_Lab
hCoV-19/USA/NC-CDC-LC00001526/2020	2020-12-28	EPI_ISL_887741	Labcorp
hCoV-19/Denmark/DCGC-143346/2021	2021-07-27	EPI_ISL_3251852	Department_of_Bacteria
hCoV-19/Norway/15695/2021	2021-07-15	EPI_ISL_3133542	Haukeland_University_Hospital
hCoV-19/Sweden/3924785963/2021	2021-02-23	EPI_ISL_2212942	Swedish_national_genomic_surveillance_program_of_SARS-CoV-2
hCoV-19/England/ALDP-164FCAE/2021	2021-06-05	EPI_ISL_2539097	Lighthouse_Lab_in_Alderley_Park
hCoV-19/USA/MD-IGS-132108100454A/2021	2021-03-22	EPI_ISL_1696462	Maryland_Genomics
hCoV-19/Germany/NW-RKI-I-140332/2021	2021-05-06	EPI_ISL_2124458	SYNLAB_MVZ_Leverkusen
hCoV-19/USA/CA-CDC-FG-079764/2021	2021-08-14	EPI_ISL_3662666	Fulgent_Genetics
hCoV-19/England/MILK-1C922D1/2021	2021-08-24	EPI_ISL_3836606	Lighthouse_Lab_in_Milton_Keynes
hCoV-19/England/ALDP-EE7B4C/2021	2021-01-04	EPI_ISL_834481	Lighthouse_Lab_in_Alderley_Park
hCoV-19/England/QEUH-B133D9/2020	2020-11-02	EPI_ISL_641808	Lighthouse_Lab_in_Glasgow
hCoV-19/Japan/PG-74961/2021	2021-07-22	EPI_ISL_3882624	SARS-CoV-2_testing_team
hCoV-19/USA/FL-BPHL-4905/2021	2021-06-08	EPI_ISL_2836730	Florida_Bureau_of_Public_Health_Laboratories
hCoV-19/USA/FL-CDC-ASC210159098/2021	2021-07-17	EPI_ISL_3324479	Aegis_Sciences_Corporation
hCoV-19/USA/CA-CDC-ASC210031014/2021	2021-04-23	EPI_ISL_2039064	Aegis_Sciences_Corporation
hCoV-19/Denmark/DCGC-50108/2021	2021-02-22	EPI_ISL_1126499	Department_of_Virus_and_Microbiological_Special_Diagnostics
hCoV-19/USA/FL-CDC-STM-000050502/2021	2021-04-04	EPI_ISL_1735104	Helix/Illumina
hCoV-19/Lithuania/NMVRI54093/2021	2021-03-17	EPI_ISL_2096004	National_Food_and_Veterinary_Risk_Assessment_Institute
hCoV-19/England/ALDP-143BABC/2021	2021-03-17	EPI_ISL_1454895	Lighthouse_Lab_in_Alderley_Park
hCoV-19/Sweden/21-50957/2021	2021-02-04	EPI_ISL_1659933	Swedish_national_genomic_surveillance_program_of_SARS-CoV-2
hCoV-19/Portugal/PT13156/2021	2021-07-27	EPI_ISL_3307055	ARS_Algarve_-_Laboratorio_Laura_Ayres
hCoV-19/USA/FL-CDC-STM-000073986/2021	2021-05-13	EPI_ISL_2599295	Helix/Illumina
hCoV-19/Scotland/CVR7592/2021	2021-05-28	EPI_ISL_2517267	West_of_Scotland_Specialist_Virology_Centre
hCoV-19/Spain/VC-IBV-98019002/2020	2020-12-31	EPI_ISL_1963833	Servicio_de_Microbiolog\u00eda._Hospital_General_Universitario_de_Castell\u00f3n
hCoV-19/Japan/PG-10463/2020	2020-09-02	EPI_ISL_901187	Pathogen_Genomics_Center
hCoV-19/England/QEUH-8AF029/2020	2020-07-24	EPI_ISL_532711	Lighthouse_Lab_in_Glasgow
hCoV-19/USA/VA-DCLS-1770/2020	2020-09-10	EPI_ISL_644863	Virginia_DCLS
hCoV-19/England/ALDP-1BD8C3C/2021	2021-08-15	EPI_ISL_3582174	Lighthouse_Lab_in_Alderley_Park
hCoV-19/Aruba/AW-RIVM-16034/2021	2021-02-27	EPI_ISL_1232709	Dutch_COVID-19_response_team
hCoV-19/USA/IA-SHL-1790770/2021	2021-08-09	EPI_ISL_3940016	State_Hygienic_Laboratory_at_the_University_of_Iowa
hCoV-19/Croatia/4700/2021	2021-04-20	EPI_ISL_2675188	Klini\u010dki_bolni\u010dki_centar_Zagreb
hCoV-19/Norway/3573/2020	2020-07-31	EPI_ISL_635117	University_Hospital_of_Northern_Norway
hCoV-19/Spain/PV-IBV-000766/2020	2020-03-07	EPI_ISL_452730	Hospital_Universitario_Araba._Vitoria-Gasteiz
hCoV-19/Belgium/UZA-UA-47053775/2021	2021-02-23	EPI_ISL_1841439	Algemeen_Medisch_Labo
hCoV-19/Spain/CT-IBV-97007951/2020	2020-10-07	EPI_ISL_654531	Servicio_de_Microbiolog\u00eda
hCoV-19/Belgium/Jessa_55-2106-000121/2021	2021-02-08	EPI_ISL_995533	Jessa
hCoV-19/USA/NM-CDC-QDX21797690/2021	2021-02-06	EPI_ISL_1090741	Quest_Diagnostics_Incorporated
hCoV-19/Sweden/75658878R9/2021	2021-02-04	EPI_ISL_1417831	Swedish_national_genomic_surveillance_program_of_SARS-CoV-2
hCoV-19/Japan/PG-24218/2020	2020-06-26	EPI_ISL_1429800	Pathogen_Genomics_Center
hCoV-19/USA/WA-CDC-UW21081488075/2021	2021-08-14	EPI_ISL_3666459	UW_Virology_Lab
hCoV-19/England/HSLL-17A605D/2021	2021-06-24	EPI_ISL_2766081	Health_Services_Laboratories
hCoV-19/Canada/BC-BCCDC-121859/2021	2021-05-01	EPI_ISL_3599741	British_Columbia_Centre_For_Disease_Control
hCoV-19/Italy/CAM-TIGEM-IZSM-COLLI-17760/2021	2021-07-19	EPI_ISL_3092364	Cotugno
hCoV-19/Denmark/DCGC-51161/2021	2021-04-19	EPI_ISL_1858887	Department_of_Virus_and_Microbiological_Special_Diagnostics
hCoV-19/Japan/IC-0815/2021	2021-02-20	EPI_ISL_1198823	SARS-CoV-2_testing_team
hCoV-19/England/QEUH-1A8874A/2021	2021-07-31	EPI_ISL_3282808	Lighthouse_Lab_in_Glasgow
hCoV-19/Mozambique/INS-K008779/2021	2021-01-30	EPI_ISL_1132826	Instituto_Nacional_de_Saude_(INS)
hCoV-19/Switzerland/BS-UHB-42839382/2021	2021-03-30	EPI_ISL_2270123	Rothen_Medizinische_Laboratorien_AG
hCoV-19/Dominican_Republic/Yale-2284/2021	2021-03-08	EPI_ISL_1378840	Instituto_de_Medicina_Tropical_&_Salud_Global_Universidad_Iberoamericana
hCoV-19/Denmark/DCGC-84800/2020	2020-12-21	EPI_ISL_1894110	Molekyl\u00e6r_Medicinsk_Afdeling
hCoV-19/Switzerland/AG-ETHZ-451291/2021	2021-01-14	EPI_ISL_1002245	Viollier_AG
hCoV-19/Germany/BY-RKI-I-179236/2021	2021-05-17	EPI_ISL_2635913	Labor_Becker_&_Kollegen_(Standort_M\u00fcnchen)
hCoV-19/Belgium/Jessa_55-2118-000315/2021	2021-05-04	EPI_ISL_2031685	Jessa
hCoV-19/England/PHEC-Q307Q4FB/2021	2021-07-31	EPI_ISL_3291984	Respiratory_Virus_Unit
hCoV-19/Portugal/PT6961/2021	2021-02-05	EPI_ISL_2104789	Centro_Hospitalar_do_Baixo_Vouga_(CHBV)
hCoV-19/Malaysia/IMR_4361/2021	2021-05-07	EPI_ISL_2683498	Ipoh_Public_Health_Laboratory_(MKAI)
hCoV-19/Turkey/HSGM-D6903/2021	2021-08-16	EPI_ISL_3554369	Ministry_of_Health_Turkey
hCoV-19/Belgium/ULG-13392/2021	2021-03-17	EPI_ISL_1492701	SYNLAB
hCoV-19/Croatia/1525/2021	2021-03-09	EPI_ISL_1909141	Institute_for_Public_Health_of_Zagreb_County
hCoV-19/South_Korea/KDCA0185/2020	2020-07-08	EPI_ISL_747418	Division_of_Emerging_Infectious_Diseases
hCoV-19/Sweden/16819522P/2021	2021-04-19	EPI_ISL_2207474	Swedish_national_genomic_surveillance_program_of_SARS-CoV-2
hCoV-19/USA/TX-CDC-QDX24325962/2021	2021-04-24	EPI_ISL_2090514	Quest_Diagnostics_Incorporated
hCoV-19/Germany/BY-RKI-I-090261/2021	2021-03-05	EPI_ISL_1725503	Bayerisches_Landesamt_f\u00c3\u00bcr_Gesundheit_und_Lebensmittelsicherheit_(LGL)
hCoV-19/Netherlands/GE-RIVM-28551/2021	2021-04-12	EPI_ISL_1961409	Dutch_COVID-19_response_team
hCoV-19/Slovenia/5C-029638-KP/2021	2021-06-21	EPI_ISL_2982996	National_Laboratory_for_Health
hCoV-19/USA/ME-HETL-J6161/2021	2021-08-11	EPI_ISL_3800335	Maine_Health_and_Environmental_Testing_Laboratory
hCoV-19/England/BRBR-18DA67B/2021	2021-07-09	EPI_ISL_2997084	Berkshire_and_Surrey_Pathology_Services_Lighthouse_Laboratory
hCoV-19/USA/MN-CDC-IBX522859773482/2021	2021-04-21	EPI_ISL_2088066	Infinity_Biologix
hCoV-19/Sweden/SE00152517/2021	2021-01-14	EPI_ISL_1192908	Swedish_national_genomic_surveillance_program_of_SARS-CoV-2
hCoV-19/USA/VA-DCLS-0263/2020	2020-04-20	EPI_ISL_452836	Virginia_DCLS
hCoV-19/Germany/RP-RKI-I-143268/2021	2021-04-23	EPI_ISL_2127915	SYNLAB_MVZ_Neustadt_a._d._Weinstra\u00dfe
hCoV-19/USA/NC-CDC-LC0148377/2021	2021-07-30	EPI_ISL_3516123	Laboratory_Corporation_of_America
hCoV-19/Germany/BE-RKI-I-077007/2021	2021-03-23	EPI_ISL_1642677	Labor_28_MVZ_GmbH
hCoV-19/Denmark/DCGC-88903/2021	2021-04-26	EPI_ISL_2025117	Department_of_Virus_and_Microbiological_Special_Diagnostics
hCoV-19/France/BRE-IPP10948/2021	2021-00-00	EPI_ISL_2029862	Labo_Analyses_Med
hCoV-19/USA/MN-CDC-IBX209289458387/2021	2021-08-04	EPI_ISL_3523359	Infinity_Biologix
hCoV-19/Norway/0831/2021	2021-01-13	EPI_ISL_906811	University_Hospital_of_Northern_Norway
hCoV-19/USA/NC-CDC-QDX26177745/2021	2021-06-22	EPI_ISL_2873896	Quest_Diagnostics_Incorporated
hCoV-19/England/PLYM-1B80ADF/2021	2021-08-10	EPI_ISL_3468608	Lighthouse_Laboratory_Plymouth
hCoV-19/USA/MN-CDC-IBX847130066344/2021	2021-03-24	EPI_ISL_1693053	Infinity_Biologix
hCoV-19/England/WSFT-25CF49D/2021	2021-01-10	EPI_ISL_2752757	Respiratory_Virus_Unit
hCoV-19/Canada/ON-PHL-21-02113/2021	2021-01-00	EPI_ISL_1183571	Public_Health_Ontario_Laboratory
hCoV-19/Wales/PHWC-4AB55F/2020	2020-12-17	EPI_ISL_823412	Wales_Specialist_Virology_Centre_Sequencing_lab
hCoV-19/USA/MI-CDC-ASC210060435/2021	2021-05-07	EPI_ISL_2146948	Aegis_Sciences_Corporation
hCoV-19/England/QEUH-1434F3C/2021	2021-03-20	EPI_ISL_1412161	Lighthouse_Lab_in_Glasgow
hCoV-19/USA/WI-CDC-LC0187704/2021	2021-08-14	EPI_ISL_3745532	Laboratory_Corporation_of_America
hCoV-19/USA/TX-HMH-MCoV-17898/2020	2020-11-15	EPI_ISL_1203609	Houston_Methodist_Hospital
hCoV-19/Luxembourg/LNS5054965/2021	2021-07-22	EPI_ISL_3334402	BioneXt_Lab
hCoV-19/France/HDF-P233-21165M1150/2021	2021-04-23	EPI_ISL_2212997	CHU_Lille
hCoV-19/USA/TX-HMH-MCoV-9402/2020	2020-07-03	EPI_ISL_781100	Houston_Methodist_Hospital
hCoV-19/Germany/SN-RKI-I-185355/2021	2021-06-28	EPI_ISL_2845764	Landesuntersuchungsanstalt_f\u00fcr_das_Gesundheits-_und_Veterin\u00e4rwesen_(LUA)_Sachsen
hCoV-19/USA/NC-CDC-ASC210116386/2021	2021-08-06	EPI_ISL_3861255	Aegis_Sciences_Corporation
hCoV-19/USA/FL-CDC-QDX27028136/2021	2021-07-17	EPI_ISL_3353139	Quest_Diagnostics_Incorporated
hCoV-19/Wales/PHWC-4B7945/2021	2021-01-11	EPI_ISL_867233	Originating_lab
hCoV-19/North_Macedonia/2026/2021	2021-01-12	EPI_ISL_956416	Laboratory_of_Virology_and_Molecular_Diagnostics
hCoV-19/USA/CA-CDPH-2000025055/2021	2021-01-12	EPI_ISL_3105345	CDPH_VBL
hCoV-19/Spain/VC-IBV-99034234/2021	2021-06-22	EPI_ISL_3925333	Hospital_General_Universitario_de_Alicante_-_Instituto_de_Investigaci\u00f3n_Sanitaria_y_Biom\u00e9dica_de_Alicante
hCoV-19/Sweden/SE1410216320/2021	2021-02-11	EPI_ISL_2409557	Swedish_national_genomic_surveillance_program_of_SARS-CoV-2
hCoV-19/Australia/VIC10869/2020	2020-07-20	EPI_ISL_563133	Victorian_Infectious_Diseases_Reference_Laboratory_(VIDRL)
hCoV-19/England/CAMB-A9971C/2020	2020-12-28	EPI_ISL_813278	Department_of_Pathology
hCoV-19/Belgium/ULG-17852/2021	2021-08-05	EPI_ISL_3504764	SYNLAB
hCoV-19/Ireland/CO-NVRL-M33IRL80770/2021	2021-07-19	EPI_ISL_3591042	National_Virus_Reference_Laboratory
hCoV-19/Sweden/3928671563/2021	2021-03-01	EPI_ISL_2214099	Swedish_national_genomic_surveillance_program_of_SARS-CoV-2
hCoV-19/England/LOND-1324273/2021	2021-01-15	EPI_ISL_920276	University_College_London_Hospital
hCoV-19/Wales/PHWC-4C856B/2021	2021-02-06	EPI_ISL_1052812	Wales_Specialist_Virology_Centre_Sequencing_lab
hCoV-19/Spain/MD-H12O_741/2021	2021-04-28	EPI_ISL_3502547	HOSPITAL_UNIVERSITARIO_12_DE_OCTUBRE
hCoV-19/England/ALDP-9D9F19/2020	2020-09-18	EPI_ISL_576827	Oxford_Viromics
hCoV-19/Scotland/QEUH-1725D13/2021	2021-06-17	EPI_ISL_2682887	Lighthouse_Lab_in_Glasgow
hCoV-19/Switzerland/ZH-UZH-IMV-3ba47bdd/2021	2021-04-25	EPI_ISL_2086862	Universit\u0160tsSpital_Z\u0178rich
hCoV-19/Wales/PHWC-PYGU9E/2021	2021-06-11	EPI_ISL_2708039	Originating_lab
hCoV-19/USA/TN-CDC-ASC210160685/2021	2021-07-20	EPI_ISL_3325317	Aegis_Sciences_Corporation
hCoV-19/England/SHEF-D0018/2020	2020-04-18	EPI_ISL_490635	Virology_Department
hCoV-19/Denmark/DCGC-157067/2021	2021-08-17	EPI_ISL_3632341	Department_of_Bacteria
hCoV-19/France/IDF-IPP19720/2021	2021-07-27	EPI_ISL_3542777	Labo_Analyses_Med
hCoV-19/Philippines/PH-PGC-14732/2021	2021-03-12	EPI_ISL_2188811	Philippine_Red_Cross_-_Port_Area
hCoV-19/England/MILK-18363FE/2021	2021-07-01	EPI_ISL_2918358	Lighthouse_Lab_in_Milton_Keynes
hCoV-19/Germany/NW-RKI-I-100940/2021	2021-04-23	EPI_ISL_1846507	SYNLAB_MVZ_Leverkusen
hCoV-19/USA/UT-UPHL-2105314289/2021	2021-05-04	EPI_ISL_2292736	Utah_Public_Health_Laboratory
hCoV-19/Turkey/HSGM-FS5708/2021	2021-08-07	EPI_ISL_3415124	Ministry_of_Health_Turkey
hCoV-19/USA/PA-CDC-QDX24713213/2021	2021-05-03	EPI_ISL_2180492	Quest_Diagnostics_Incorporated
hCoV-19/Spain/MD-59522258/2021	2021-03-00	EPI_ISL_1754015	Servicio_Microbiolog\u00eda_Hospital_La_Paz
hCoV-19/England/CAMC-C8219E/2020	2020-12-17	EPI_ISL_762718	Lighthouse_Lab_in_Cambridge
hCoV-19/Germany/un-RKI-I-069004/2021	2021-03-16	EPI_ISL_1573258	Labor_Prof._Dr._G._Enders_MVZ_GbR
hCoV-19/Canada/QC-HGA-T32023152D/2020	2020-05-20	EPI_ISL_890073	Laboratoire_de_sant\u00e9_publique_du_Qu\u00e9bec
hCoV-19/Canada/BC-BCCDC-121365/2021	2021-05-08	EPI_ISL_3600687	British_Columbia_Centre_For_Disease_Control
hCoV-19/England/ALDP-191F9AD/2021	2021-07-12	EPI_ISL_3013423	Lighthouse_Lab_in_Alderley_Park
hCoV-19/Germany/HH-RKI-I-052748/2021	2021-03-19	EPI_ISL_1436163	LabKom_-_Labor_Hamburg-L\u00fcbeck
hCoV-19/Denmark/DCGC-18235/2020	2020-12-14	EPI_ISL_749831	Department_of_Virus_and_Microbiological_Special_Diagnostics
hCoV-19/USA/PA-CDC-STM-000058957/2021	2021-04-17	EPI_ISL_1923336	Helix/Illumina
hCoV-19/Canada/ON-PHL-20-02394/2020	2020-09-00	EPI_ISL_671537	Public_Health_Ontario_Laboratory
hCoV-19/USA/TX-HMH-6014/2020	2020-06-30	EPI_ISL_547169	Houston_Methodist_Hospital
hCoV-19/USA/MN-MDH-6897/2021	2021-05-07	EPI_ISL_2092776	Minnesota_Department_of_Health
hCoV-19/USA/CT-CDC-QDX25025348/2021	2021-05-11	EPI_ISL_2397656	Quest_Diagnostics_Incorporated
hCoV-19/Scotland/QEUH-14B36D6/2021	2021-03-30	EPI_ISL_1537277	Lighthouse_Lab_in_Glasgow
hCoV-19/USA/WI-WSLH-212356/2021	2021-03-11	EPI_ISL_1626069	Wisconsin_State_Laboratory_of_Hygiene_Communicable_Disease_Division
hCoV-19/USA/TX-HMH-MCoV-38681/2021	2021-04-08	EPI_ISL_2213930	Houston_Methodist_Hospital
hCoV-19/Denmark/DCGC-9694/2020	2020-11-09	EPI_ISL_668803	Department_of_Virus_and_Microbiological_Special_Diagnostics
hCoV-19/USA/TX-HMH-MCoV-9632/2020	2020-07-04	EPI_ISL_780193	Houston_Methodist_Hospital
hCoV-19/USA/TX-CDC-ASC210209107/2021	2021-07-31	EPI_ISL_3822745	Aegis_Sciences_Corporation
hCoV-19/Brazil/PE-FIOCRUZ-IAM2133/2020	2020-09-01	EPI_ISL_3134727	NUPIT/UFPE
hCoV-19/Portugal/PT11086/2021	2021-06-28	EPI_ISL_2895554	UNILABS
hCoV-19/England/MILK-151DF0B/2021	2021-04-18	EPI_ISL_1758608	Lighthouse_Lab_in_Milton_Keynes
hCoV-19/England/CAMC-D3DD33/2020	2020-12-26	EPI_ISL_798865	Lighthouse_Lab_in_Cambridge
hCoV-19/Italy/CAM-TIGEM-IZSM-COLLI-8118/2021	2021-03-14	EPI_ISL_1632824	Lab._Microbiologia_e_Virologia_-_Cotugno_-_A.O._dei_Colli
hCoV-19/Japan/PG-21580/2020	2020-12-13	EPI_ISL_1426507	Pathogen_Genomics_Center
hCoV-19/USA/MA-CDCBI-CRSP_02482/2021	2021-04-08	EPI_ISL_1757189	Broad_Institute_Clinical_Research_Sequencing_Platform
hCoV-19/Netherlands/NB-RIVM-28293/2021	2021-03-02	EPI_ISL_1962415	Dutch_COVID-19_response_team
hCoV-19/Australia/VIC6261/2020	2020-07-25	EPI_ISL_518252	Microbiological_Diagnostic_Unit_-_Public_Health_Laboratory_(MDU-PHL)
hCoV-19/Poland/PL_P2854/2021	2021-05-10	EPI_ISL_2423175	Diagnostyka._Laboratoria_Medyczne.
hCoV-19/Wales/PHWC-4B3AFB/2021	2021-01-04	EPI_ISL_840981	Wales_Specialist_Virology_Centre_Sequencing_lab
hCoV-19/Slovenia/100698/2021	2021-02-24	EPI_ISL_1366609	Institute_of_Microbiology_and_Immunology
hCoV-19/Norway/3984/2020	2020-09-21	EPI_ISL_590953	Dept._of_Medical_Microbiology
hCoV-19/USA/FL-CDC-STM-000073952/2021	2021-05-13	EPI_ISL_2649932	Helix/Illumina
hCoV-19/Brazil/SP-IB_110017/2021	2021-05-10	EPI_ISL_2445290	VIGILANCIA_SANITARIA_E_VIG_EPIDEMIOLOGICA_DE_ITAPEVI
hCoV-19/USA/MN-CDC-IBX694402754241/2021	2021-04-09	EPI_ISL_1733273	Infinity_Biologix
hCoV-19/USA/CA-CDPH-2000029947/2021	2021-01-19	EPI_ISL_2977954	CDPH_VBL
hCoV-19/England/PHEC-K304K634/2021	2021-00-00	EPI_ISL_2748496	Respiratory_Virus_Unit
hCoV-19/Germany/NW-RKI-I-016963/2021	2021-01-27	EPI_ISL_1147125	MVZ_Labor_Dr._Quade_&_Kollegen_GmbH
hCoV-19/England/MILK-1BFB019/2021	2021-08-16	EPI_ISL_3642104	Lighthouse_Lab_in_Milton_Keynes
hCoV-19/Sweden/20463995P/2021	2021-06-23	EPI_ISL_2888727	Swedish_national_genomic_surveillance_program_of_SARS-CoV-2
hCoV-19/Denmark/DCGC-99744/2021	2021-05-17	EPI_ISL_2297704	Department_of_Virus_and_Microbiological_Special_Diagnostics
hCoV-19/USA/PA-VSP1500/2021	2021-03-30	EPI_ISL_2003842	Hospital_of_the_University_of_Pennsylvania_Molecular_Pathology_Lab
hCoV-19/Scotland/QEUH-18BA204/2021	2021-07-08	EPI_ISL_2974502	Lighthouse_Lab_in_Glasgow
hCoV-19/South_Korea/KDCA0150/2020	2020-11-19	EPI_ISL_747384	Division_of_Emerging_Infectious_Diseases
hCoV-19/Sweden/16842909P/2021	2021-04-20	EPI_ISL_2207407	Swedish_national_genomic_surveillance_program_of_SARS-CoV-2
hCoV-19/Japan/PG-31120/2021	2021-03-13	EPI_ISL_1929968	Pathogen_Genomics_Center
hCoV-19/USA/NY-CDC-ASC210031767/2021	2021-04-22	EPI_ISL_2089607	Aegis_Sciences_Corporation
hCoV-19/USA/WA-CDC-UW21072051538/2021	2021-07-20	EPI_ISL_3236819	UW_Virology_Lab
hCoV-19/Switzerland/TG-ETHZ-33406233/2021	2021-07-06	EPI_ISL_3465690	Viollier_AG
hCoV-19/USA/IL-CDC-ASC210006489/2021	2021-03-13	EPI_ISL_1561199	Aegis_Sciences_Corporation
hCoV-19/USA/NC-CDC-LC0161042/2021	2021-08-04	EPI_ISL_3607038	Laboratory_Corporation_of_America
hCoV-19/Wales/PHWC-4A7BAC/2020	2020-12-15	EPI_ISL_814931	Wales_Specialist_Virology_Centre_Sequencing_lab
hCoV-19/England/BRBR-1826F66/2021	2021-07-01	EPI_ISL_2867197	Berkshire_and_Surrey_Pathology_Services_Lighthouse_Laboratory
hCoV-19/USA/MA-Broad_CRSP-01328/2021	2021-02-05	EPI_ISL_1253875	Broad_Institute_Clinical_Research_Sequencing_Platform
hCoV-19/Portugal/PT11590/2021	2021-07-06	EPI_ISL_2989448	SESARAM
hCoV-19/England/QEUH-1B3605E/2021	2021-08-08	EPI_ISL_3455364	Lighthouse_Lab_in_Glasgow
hCoV-19/England/NORT-1BA4D81/2021	2021-04-29	EPI_ISL_2126278	Northumbria_University_/_South_Tees_Hospitals_NHS_Foundation_Trust_/_North_Cumbria_Integrated_Care_NHS_Foundation_Trust_/_North_Tees_and_Hartlepool_NHS_Foundatio
hCoV-19/Germany/NI-RKI-I-133709/2021	2021-05-03	EPI_ISL_2115990	nordlab_-_Partnerschaftspraxis_fu\u00cc\u02c6r_Laboratoriumsmedizin
hCoV-19/England/ALDP-1B9119A/2021	2021-08-12	EPI_ISL_3498144	Lighthouse_Lab_in_Alderley_Park
hCoV-19/USA/WA-CDC-UW21070684967/2021	2021-07-06	EPI_ISL_2967617	UW_Virology_Lab
hCoV-19/Slovenia/08-149695-MB/2021	2021-08-10	EPI_ISL_3829147	National_Laboratory_for_Health
hCoV-19/USA/NV-CDC-LC0172637/2021	2021-07-23	EPI_ISL_3687313	Laboratory_Corporation_of_America
hCoV-19/England/QEUH-1A091F8/2021	2021-07-24	EPI_ISL_3168981	Lighthouse_Lab_in_Glasgow
hCoV-19/Japan/PG-49376/2021	2021-04-22	EPI_ISL_2762891	SARS-CoV-2_testing_team
hCoV-19/Zimbabwe/ZW-51246/2021	2021-01-18	EPI_ISL_1192063	National_Microbiology_Reference_Laboratory
hCoV-19/Peru/CAL-INS-671/2021	2021-01-16	EPI_ISL_1111131	Laboratorio_de_Referencia_Nacional_de_Virus_Respiratorio._Instituto_Nacional_de_Salud_Per\u00fa
hCoV-19/USA/WI-CDC-ASC210269724/2021	2021-08-03	EPI_ISL_3856409	Aegis_Sciences_Corporation
hCoV-19/England/ALDP-155C6DE/2021	2021-05-04	EPI_ISL_2022182	Lighthouse_Lab_in_Alderley_Park
hCoV-19/USA/CA-CDPH-3000030399/2021	2021-05-05	EPI_ISL_2891959	CDPH_VBL
hCoV-19/England/CAMC-B09549/2020	2020-10-30	EPI_ISL_672988	Lighthouse_Lab_in_Cambridge
hCoV-19/Hong_Kong/CUHK-NC8869/2021	2021-01-15	EPI_ISL_3066294	Department_of_Microbiology
hCoV-19/USA/MA-QDX-1456/2020	2020-03-16	EPI_ISL_603823	Quest_Diagnostics
hCoV-19/Belgium/UZA-UA-CV2141591460/2021	2021-04-07	EPI_ISL_1608046	Platform_BIS_UZA/UAntwerpen
hCoV-19/Spain/CT-HUGTiPM011LA8F7/2021	2021-04-08	EPI_ISL_1661951	Laboratori_Cl\u00ednic_Territorial_de\u00a0Girona
hCoV-19/Italy/PIE-15841933/2021	2021-04-28	EPI_ISL_2721295	A.S.L._NOVARA
hCoV-19/England/MILK-115252A/2021	2021-01-23	EPI_ISL_938095	Lighthouse_Lab_in_Milton_Keynes
hCoV-19/England/PLYM-1C05303/2021	2021-08-18	EPI_ISL_3702228	Lighthouse_Laboratory_Plymouth
hCoV-19/England/MILK-17A9087/2021	2021-06-24	EPI_ISL_2766803	Lighthouse_Lab_in_Milton_Keynes
hCoV-19/England/MILK-150A790/2021	2021-04-14	EPI_ISL_1698238	Lighthouse_Lab_in_Milton_Keynes
hCoV-19/England/PHEC-311F1B/2021	2021-00-00	EPI_ISL_2743151	Respiratory_Virus_Unit
hCoV-19/Slovenia/282378/2021	2021-06-05	EPI_ISL_2886842	Institute_of_Microbiology_and_Immunology
hCoV-19/USA/PA-CDC-ASC210046316/2021	2021-04-04	EPI_ISL_1667478	Aegis_Sciences_Corporation
hCoV-19/England/QEUH-9F326B/2020	2020-09-22	EPI_ISL_588521	Lighthouse_Lab_in_Glasgow
hCoV-19/USA/MI-MDHHS-SC25502/2021	2021-03-08	EPI_ISL_1905245	Michigan_Department_of_Health_and_Human_Services
hCoV-19/USA/MN-CDC-IBX253626369506/2021	2021-03-27	EPI_ISL_1693164	Infinity_Biologix
hCoV-19/England/ALDP-1B7D1D0/2021	2021-08-11	EPI_ISL_3469256	Lighthouse_Lab_in_Alderley_Park
hCoV-19/Finland/1727/2021	2021-02-09	EPI_ISL_1842512	Department_of_Virology_and_Immunology
hCoV-19/Denmark/DCGC-129828/2021	2021-07-15	EPI_ISL_3028674	Department_of_Bacteria
hCoV-19/Denmark/DCGC-29836/2020	2020-12-28	EPI_ISL_843883	Department_of_Virus_and_Microbiological_Special_Diagnostics
hCoV-19/Denmark/DCGC-46377/2021	2021-02-08	EPI_ISL_1065887	Department_of_Virus_and_Microbiological_Special_Diagnostics
hCoV-19/England/ALDP-C3D639/2020	2020-12-10	EPI_ISL_730786	Lighthouse_Lab_in_Alderley_Park
hCoV-19/Norway/09668/2021	2021-04-12	EPI_ISL_1820092	Akershus_University_Hospital
hCoV-19/USA/AZ-ASPHL-2345/2020	2020-07-24	EPI_ISL_2537065	Arizona_State_Public_Health_Laboratory
hCoV-19/USA/CA-CDPH-2000049091/2021	2021-05-29	EPI_ISL_3671187	CDPH_VBL
hCoV-19/England/MILK-130D076/2021	2021-02-20	EPI_ISL_1100361	Lighthouse_Lab_in_Milton_Keynes
hCoV-19/USA/CA-CZB-3616/2020	2020-07-28	EPI_ISL_548339	County_of_Santa_Clara_Public_Health_Department
hCoV-19/USA/NJ-CDC-LC0095410/2021	2021-07-01	EPI_ISL_3112212	Laboratory_Corporation_of_America
hCoV-19/Canada/AB-ABPHL-24917/2021	2021-05-03	EPI_ISL_3910517	Edmonton_Provincial_Lab
hCoV-19/England/QEUH-12FBC1E/2021	2021-02-21	EPI_ISL_1115103	Lighthouse_Lab_in_Glasgow
hCoV-19/Chile/AP-98118/2021	2021-05-18	EPI_ISL_2543468	Genetica_Molecular_and_Subdepartamento_de_Virologia_ISP_Chile
hCoV-19/Switzerland/SG-UZH-IMV-3ba4cfb2/2021	2021-07-17	EPI_ISL_3214999	Zentrum_f\u00fcr_Labormedizin
hCoV-19/Germany/SN-RKI-I-124492/2021	2021-04-26	EPI_ISL_2109373	Stadtisches_Klinikum_Dresden_Institut_fur_Klinische_Chemie_und_Laboratoriumsmedizin
hCoV-19/USA/UT-CDC-LC0043510/2021	2021-04-05	EPI_ISL_1684499	Laboratory_Corporation_of_America
hCoV-19/Chile/RM-132336/2021	2021-07-30	EPI_ISL_3536116	Genetica_Molecular_and_Subdepartamento_de_Virologia_ISP_Chile
hCoV-19/USA/NY-CDC-QDX25062891/2021	2021-05-18	EPI_ISL_2397696	Quest_Diagnostics_Incorporated
hCoV-19/USA/MI-CDC-2-4653367/2021	2021-06-29	EPI_ISL_3242027	MI_-_Michigan_Department_of_Health_and_Human_Services_-_Bureau_of_Laboratories
hCoV-19/Spain/CL-COV03656/2021	2021-05-06	EPI_ISL_2792133	SARS-CoV-2_Sequencing_Castilla_y_Leon-Spain_Consortium
hCoV-19/Turkey/HSGM-D14704/2021	2021-08-19	EPI_ISL_3648163	Ministry_of_Health_Turkey
hCoV-19/Netherlands/GR-RIVM-48225/2021	2021-07-25	EPI_ISL_3259173	Dutch_COVID-19_response_team
hCoV-19/England/MILK-1AE94AA/2021	2021-08-04	EPI_ISL_3336794	Lighthouse_Lab_in_Milton_Keynes
hCoV-19/Japan/PG-57780/2021	2021-06-05	EPI_ISL_2772030	SARS-CoV-2_testing_team
hCoV-19/USA/MN-CDC-IBX894028828008/2021	2021-05-04	EPI_ISL_2186647	Infinity_Biologix
hCoV-19/USA/SC-CDC-LC0184362/2021	2021-08-10	EPI_ISL_3748026	Laboratory_Corporation_of_America
hCoV-19/England/ALDP-14270B1/2021	2021-03-12	EPI_ISL_1414645	Lighthouse_Lab_in_Alderley_Park
hCoV-19/England/MILK-F86540/2021	2021-01-07	EPI_ISL_875017	Lighthouse_Lab_in_Milton_Keynes
hCoV-19/USA/FL-CDC-QDX22979951/2021	2021-03-16	EPI_ISL_1391596	Quest_Diagnostics_Incorporated
hCoV-19/Netherlands/GR-UMCG-MMB_1767/2021	2021-04-29	EPI_ISL_2099522	UMC_Groningen
hCoV-19/Scotland/QEUH-136AEE6/2021	2021-02-28	EPI_ISL_1246634	Lighthouse_Lab_in_Glasgow
hCoV-19/Italy/LOM-Sacco_Var_T10417/2021	2021-05-22	EPI_ISL_3061204	ASST_FBF_Sacco
hCoV-19/USA/MD-MDH-3779/2021	2021-07-28	EPI_ISL_3332370	MD_PHL
hCoV-19/Japan/PG-83114/2021	2021-07-09	EPI_ISL_3895765	Pathogen_Genomics_Center
hCoV-19/USA/FL-CDC-ASC210231387/2021	2021-07-28	EPI_ISL_3845675	Aegis_Sciences_Corporation
hCoV-19/England/MILK-1579DD6/2021	2021-05-11	EPI_ISL_2138402	Lighthouse_Lab_in_Milton_Keynes
hCoV-19/Montenegro/ChVir-1807132002/2020	2020-07-19	EPI_ISL_516933	Department_for_Molecular_Diagnostics
hCoV-19/Turkey/HSGM-FS3376/2021	2021-08-07	EPI_ISL_3412792	Ministry_of_Health_Turkey
hCoV-19/Denmark/DCGC-58644/2020	2020-12-28	EPI_ISL_1867147	Molekyl\u00e6r_Medicinsk_Afdeling
hCoV-19/England/MILK-17E0CAE/2021	2021-06-27	EPI_ISL_2830724	Lighthouse_Lab_in_Milton_Keynes
hCoV-19/Japan/PG-34781/2021	2021-04-10	EPI_ISL_2326456	Pathogen_Genomics_Center
hCoV-19/Denmark/DCGC-92981/2021	2021-05-03	EPI_ISL_2172825	Department_of_Virus_and_Microbiological_Special_Diagnostics
hCoV-19/Japan/PG-79027/2021	2021-07-17	EPI_ISL_3890576	Pathogen_Genomics_Center
hCoV-19/USA/NC-UNC-0716/2021	2021-03-25	EPI_ISL_1664323	Clinical_Molecular_Microbiology_Laboratory
hCoV-19/Scotland/EDB3077/2020	2020-04-04	EPI_ISL_488888	Virology_Department
hCoV-19/England/MILK-1503BD7/2021	2021-04-13	EPI_ISL_1697594	Lighthouse_Lab_in_Milton_Keynes
hCoV-19/Scotland/QEUH-1697E29/2021	2021-06-10	EPI_ISL_2639939	Lighthouse_Lab_in_Glasgow
hCoV-19/Netherlands/DR-UMCG-MMB_2030/2021	2021-05-29	EPI_ISL_2423506	UMC_Groningen
hCoV-19/USA/WI-GMF-20970/2020	2020-09-18	EPI_ISL_660823	Gundersen_Molecular_Diagnostics_Laboratory
hCoV-19/India/DL-DGD-BJJ-41_2/2021	2021-04-29	EPI_ISL_2100656	Delhi_North_District
hCoV-19/Finland/THL-202121824/2021	2021-07-05	EPI_ISL_3230621	Islab
hCoV-19/India/TR-AGMC/COV/R26505/2021	2021-04-27	EPI_ISL_2877927	INSACOG-Tripura
hCoV-19/USA/CA-CDPH-2000021537/2021	2021-01-09	EPI_ISL_3063856	CDPH_VBL
hCoV-19/Indonesia/RI-NIHRD-WGS08256/2021	2021-06-25	EPI_ISL_3541200	RSUD_Arifin_Achmad
hCoV-19/Canada/ON-PHL-21-11424/2021	2021-04-00	EPI_ISL_2012267	Public_Health_Ontario_Laboratory
hCoV-19/USA/WA-S10438/2021	2021-07-30	EPI_ISL_3832747	Central_Washington_Hospital
hCoV-19/France/ARA-700000187322/2021	2021-03-03	EPI_ISL_1406574	HOPITAL_DU_MONT_DORE
hCoV-19/Brazil/RJ-LNN04129/2021	2021-06-28	EPI_ISL_3072584	Unidade_de_apoio_ao_diagnostico_da_COVID_-_UNADIG
hCoV-19/India/MH-ICMR-NIV-INSACOG-GSEQ-4388/2021	2021-06-19	EPI_ISL_2966032	ICMR-National_Institute_of_Virology_-_INSACOG
hCoV-19/Scotland/QEUH-9B8709/2020	2020-09-10	EPI_ISL_568246	Lighthouse_Lab_in_Glasgow
hCoV-19/Denmark/DCGC-49595/2021	2021-02-15	EPI_ISL_1125986	Department_of_Virus_and_Microbiological_Special_Diagnostics
hCoV-19/USA/CA-CDPH-2000030340/2021	2021-01-19	EPI_ISL_3090659	CDPH_VBL
hCoV-19/USA/MA-CDC-STM-000032377/2021	2021-03-08	EPI_ISL_1391855	Helix/Illumina
hCoV-19/Spain/CL-COV09585/2021	2021-07-24	EPI_ISL_3645710	SARS-CoV-2_Sequencing_Castilla_y_Leon-Spain_Consortium
hCoV-19/Canada/BC-BCCDC-144540/2021	2021-05-05	EPI_ISL_3600308	British_Columbia_Centre_For_Disease_Control
hCoV-19/USA/WY-WPHL-21027012/2021	2021-04-09	EPI_ISL_1821792	Wyoming_Public_Health_Laboratory
hCoV-19/Serbia/Novi_Sad-NIVNS41211/2020	2020-11-12	EPI_ISL_904009	Scientific_Veterinary_Institute_Novi_Sad
hCoV-19/England/MILK-151BB90/2021	2021-04-06	EPI_ISL_1759204	Lighthouse_Lab_in_Milton_Keynes
hCoV-19/USA/MS-UMMC-S584C10-508257/2021	2021-08-10	EPI_ISL_3631529	University_of_Mississippi_Medical_Center
hCoV-19/USA/CA-CZB-22427/2021	2021-01-13	EPI_ISL_1185225	Orange_County_Public_Health_Lab
hCoV-19/Germany/BW-RKI-I-050616/2021	2021-03-11	EPI_ISL_1432982	Bioscientia_MVZ_Labor_Karlsruhe_GmbH
hCoV-19/USA/TX-CDC-LC0160241/2021	2021-08-02	EPI_ISL_3607627	Laboratory_Corporation_of_America
hCoV-19/Israel/SMC-7500122/2021	2021-04-11	EPI_ISL_2545243	Shamir_Medical_Center_(Asaf_Harofe)
hCoV-19/Germany/HB-RKI-I-096157/2021	2021-04-10	EPI_ISL_1843104	Sonic_-_MVZ_Medizinisches_Labor_Bremen_GmbH
hCoV-19/Japan/PG-87532/2021	2021-08-07	EPI_ISL_3899318	SARS-CoV-2_testing_team
hCoV-19/Finland/25LS6CE1/2020	2020-10-25	EPI_ISL_759913	Department_of_Virology_and_Immunology
hCoV-19/Australia/NSW-ICPMR-215/2021	2021-07-12	EPI_ISL_3186223	Laverty_Pathology
hCoV-19/Spain/VC-IBV-98014488/2020	2020-12-28	EPI_ISL_1916119	Laboratorio_de_Microbiolog\u00eda._Hospital_General_Universitario_de_Elda
hCoV-19/India/AP-CCMB-CIA1913/2021	2021-05-05	EPI_ISL_2373149	AP_SSO
hCoV-19/Switzerland/VD-CHUV-GEN5438/2021	2021-06-13	EPI_ISL_2686838	CHUV
hCoV-19/Switzerland/ZH-ETHZ-33398783/2021	2021-07-05	EPI_ISL_2938463	Viollier_AG
hCoV-19/England/QEUH-137CC05/2021	2021-03-03	EPI_ISL_1244763	Lighthouse_Lab_in_Glasgow
hCoV-19/Italy/CAM-TIGEM-76/2020	2020-10-26	EPI_ISL_736836	Istituto_Zooprofilattico_Sperimentale_del_Mezzogiorno
hCoV-19/England/CAMB-7C4A9/2020	2020-04-05	EPI_ISL_441656	Department_of_Pathology
hCoV-19/England/QEUH-1980260/2021	2021-07-18	EPI_ISL_3097142	Lighthouse_Lab_in_Glasgow
hCoV-19/Japan/PG-86561/2021	2021-07-13	EPI_ISL_3898276	Pathogen_Genomics_Center
hCoV-19/USA/MD-IGS-52113703699A/2021	2021-05-17	EPI_ISL_3012133	Maryland_Genomics
hCoV-19/Spain/PV-IBV-001559/2020	2020-03-12	EPI_ISL_467107	Hospital_Universitario_Araba._Vitoria-Gasteiz
hCoV-19/Poland/PL-P963/2021	2021-03-22	EPI_ISL_1497741	1._Glowny_Inspektorat_Sanitarny._2._Diagnostyka._Laboratoria_Medyczne.
hCoV-19/England/MILK-A911F8/2020	2020-10-16	EPI_ISL_638511	Oxford_Viromics
hCoV-19/Japan/JP-33-USAFSAM-S4612/2021	2021-07-17	EPI_ISL_3942346	US_Air_Force_School_of_Aerospace_Medicine
hCoV-19/USA/NJ-CDC-IBX302204056176/2021	2021-04-09	EPI_ISL_1795477	Infinity_Biologix
hCoV-19/Switzerland/ZH-ETHZ-601138/2021	2021-04-29	EPI_ISL_2017116	Viollier_AG
hCoV-19/England/PLYM-1CB012B/2021	2021-08-26	EPI_ISL_3882714	Lighthouse_Laboratory_Plymouth
hCoV-19/USA/MO-CDC-LC0082294/2021	2021-06-22	EPI_ISL_2926646	Laboratory_Corporation_of_America
hCoV-19/USA/CA-CSMC312/2020	2020-11-22	EPI_ISL_824718	Cedars-Sinai_Medical_Center
hCoV-19/England/ALDP-1C9946B/2021	2021-08-24	EPI_ISL_3836623	Lighthouse_Lab_in_Alderley_Park
hCoV-19/USA/CA-CDC-QDX23357689/2021	2021-03-20	EPI_ISL_1559431	Quest_Diagnostics_Incorporated
hCoV-19/Denmark/DCGC-53722/2021	2021-03-01	EPI_ISL_1861860	Department_of_Virus_and_Microbiological_Special_Diagnostics
hCoV-19/Canada/BC-BCCDC-87269/2021	2021-05-10	EPI_ISL_2721535	BCCDC_Public_Health_Laboratory
hCoV-19/USA/CA-CDPH-2000025259/2021	2021-01-14	EPI_ISL_3127497	CDPH_VBL
hCoV-19/USA/TX-CDC-QDX21607377/2021	2021-01-31	EPI_ISL_1086663	Quest_Diagnostics_Incorporated
hCoV-19/England/PHEC-315515/2021	2021-00-00	EPI_ISL_2743743	Respiratory_Virus_Unit
hCoV-19/England/MILK-13CA6A0/2021	2021-03-09	EPI_ISL_1330703	Lighthouse_Lab_in_Milton_Keynes
hCoV-19/England/ALDP-15EE7ED/2021	2021-05-29	EPI_ISL_2435918	Lighthouse_Lab_in_Alderley_Park
hCoV-19/Slovenia/08-065281-MB/2021	2021-03-10	EPI_ISL_1335738	National_Laboratory_for_Health
hCoV-19/Zimbabwe/ZW-15905/2020	2020-07-27	EPI_ISL_1191782	National_Microbiology_Reference_Laboratory
hCoV-19/Brazil/RJ-LNN04447/2021	2021-07-22	EPI_ISL_3615158	Laboratorio_Central_Noel_Nutels
hCoV-19/Wales/PHWC-PYHMAT/2021	2021-07-29	EPI_ISL_3296532	Wales_Specialist_Virology_Centre_Sequencing_lab
hCoV-19/England/ALDP-BCA59F/2020	2020-11-23	EPI_ISL_703591	Lighthouse_Lab_in_Alderley_Park
hCoV-19/Wales/PHWC-PYSK7W/2021	2021-07-20	EPI_ISL_3181746	Originating_lab
hCoV-19/Slovakia/srUVZ_PL4_H8/2021	2021-03-10	EPI_ISL_1524140	Public_Health_Authority_of_the_Slovak_Republic
hCoV-19/Brazil/GO-HLAGYN-1437152/2021	2021-01-27	EPI_ISL_3254334	HLAGYN_-_Laboratorio_de_Imunologia_de_Transplantes_de_Goias
hCoV-19/Denmark/DCGC-22548/2020	2020-12-14	EPI_ISL_757630	Department_of_Virus_and_Microbiological_Special_Diagnostics
hCoV-19/Ireland/D-NVRL-22IRL47430/2021	2021-04-27	EPI_ISL_2029252	National_Virus_Reference_Laboratory
hCoV-19/England/PHEC-L30BLC2C/2021	2021-06-21	EPI_ISL_2904279	Respiratory_Virus_Unit
hCoV-19/Spain/MD-IBV-99023186/2020	2020-08-19	EPI_ISL_1272503	Hospital_General_Universitario_Gregorio_Mara\u00f1\u00f3n
hCoV-19/Germany/BE-RKI-I-212880/2021	2021-08-20	EPI_ISL_3887912	MDI_Limbach_Berlin_GmbH;_MVZ_Labor_Berlin
hCoV-19/USA/KS-CDC-QDX21641711/2021	2021-02-01	EPI_ISL_1087647	Quest_Diagnostics_Incorporated
hCoV-19/Canada/SK-NML-150074/2021	2021-08-11	EPI_ISL_3901853	SK-Roy_Romanow_Provincial_Laboratory
hCoV-19/Germany/NW-RKI-I-163849/2021	2021-05-27	EPI_ISL_2387511	SYNLAB_MVZ_Leverkusen
hCoV-19/USA/MD-CDC-LC0070616/2021	2021-06-05	EPI_ISL_2611758	Laboratory_Corporation_of_America
hCoV-19/England/PHEC-30AF15/2021	2021-00-00	EPI_ISL_2741960	Respiratory_Virus_Unit
hCoV-19/USA/CA-CDC-ASC210111650/2021	2021-07-05	EPI_ISL_3218306	Aegis_Sciences_Corporation
hCoV-19/Germany/BW-RKI-I-163941/2021	2021-05-27	EPI_ISL_2387595	SYNLAB_MVZ_Heidelberg
hCoV-19/New_Zealand/20CV0122/2020	2020-08-19	EPI_ISL_548008	Middlemore_Hospital
hCoV-19/England/QEUH-AAED03/2020	2020-10-20	EPI_ISL_653000	Oxford_Viromics
hCoV-19/Germany/SN-RKI-I-163582/2021	2021-05-18	EPI_ISL_2387258	Bioscientia_Labor_Wermsdorf
hCoV-19/USA/VA-CDC-LC0192690/2021	2021-08-14	EPI_ISL_3755462	Laboratory_Corporation_of_America
hCoV-19/England/MILK-17E683B/2021	2021-06-28	EPI_ISL_2831927	Lighthouse_Lab_in_Milton_Keynes
hCoV-19/Belgium/UGent-3273/2021	2021-03-01	EPI_ISL_1373087	Lab_voor_klinische_biologie
hCoV-19/Australia/VIC6380/2020	2020-07-24	EPI_ISL_521172	Microbiological_Diagnostic_Unit_-_Public_Health_Laboratory_(MDU-PHL)
hCoV-19/USA/WA-PHL-001898/2021	2021-08-15	EPI_ISL_3656854	Washington_State_Department_of_Health_Public_Health_Laboratories
hCoV-19/Scotland/QEUH-1604865/2021	2021-05-31	EPI_ISL_2488347	Lighthouse_Lab_in_Glasgow
hCoV-19/Scotland/QEUH-1AD68E0/2021	2021-08-03	EPI_ISL_3366635	Lighthouse_Lab_in_Glasgow
hCoV-19/USA/NY-PRL-2021_0430_00E24/2021	2021-04-29	EPI_ISL_2965225	Pandemic_Response_Lab_-_NYC
hCoV-19/Scotland/QEUH-1662D84/2021	2021-06-07	EPI_ISL_2553401	Lighthouse_Lab_in_Glasgow
hCoV-19/Netherlands/NB-EMC-309/2020	2020-10-10	EPI_ISL_632662	Dutch_COVID-19_response_team
hCoV-19/USA/CA-UCSC-1489/2021	2021-07-26	EPI_ISL_3320640	UCSC_Genomics_Institute
hCoV-19/Germany/NW-RKI-I-203357/2021	2021-08-17	EPI_ISL_3713157	SYNLAB_MVZ_Leverkusen
hCoV-19/Netherlands/FL-RIVM-52938/2021	2021-08-15	EPI_ISL_3733953	Dutch_COVID-19_response_team
hCoV-19/USA/OH-PLMI-HWJCN-01465/2021	2021-04-00	EPI_ISL_2016269	Pathology_and_Laboratory_Medicine_Institute
hCoV-19/Netherlands/GE-EMC-257/2020	2020-04-19	EPI_ISL_523236	Dutch_COVID-19_response_team
hCoV-19/England/20129147504/2020	2020-03-12	EPI_ISL_424115	Respiratory_Virus_Unit
hCoV-19/Netherlands/NH-RIVM-51477/2021	2021-07-20	EPI_ISL_3732686	Dutch_COVID-19_response_team
hCoV-19/England/QEUH-12691EF/2021	2021-02-10	EPI_ISL_1042728	Lighthouse_Lab_in_Glasgow
hCoV-19/England/QEUH-178DB2E/2021	2021-06-22	EPI_ISL_2781509	Lighthouse_Lab_in_Glasgow
hCoV-19/Canada/ON-PHL-21-07652/2021	2021-03-00	EPI_ISL_1742953	Public_Health_Ontario_Laboratory
hCoV-19/USA/CA-UCSF-JD195/2021	2021-01-19	EPI_ISL_1093967	DeRisi_Lab
hCoV-19/Poland/NIPH-NIH_ECDC-1724/2021	2021-03-13	EPI_ISL_1539185	CSK_MSWiA_Warszawa
hCoV-19/England/MILK-1A75AFC/2021	2021-07-30	EPI_ISL_3286226	Lighthouse_Lab_in_Milton_Keynes
hCoV-19/Thailand/DMSc-00244/2021	2021-05-08	EPI_ISL_2351147	Public_Health_Center_52_Samsennok
hCoV-19/England/ALDP-AA35AC/2020	2020-10-22	EPI_ISL_624121	Lighthouse_Lab_in_Alderley_Park
hCoV-19/England/ALDP-12A194D/2021	2021-02-12	EPI_ISL_1043758	Lighthouse_Lab_in_Alderley_Park
hCoV-19/England/GSTT-210129GNBC15/2021	2021-01-26	EPI_ISL_2355184	Centre_for_Clinical_Infection_and_Diagnostics_Research_and_Genomics_Innovation_Unit
hCoV-19/USA/NC-UNC-0119/2021	2021-02-12	EPI_ISL_1137519	Clinical_Molecular_Microbiology_Laboratory
hCoV-19/Denmark/DCGC-60240/2021	2021-04-19	EPI_ISL_1868811	Department_of_Virus_and_Microbiological_Special_Diagnostics
hCoV-19/Sweden/DC109334731/2021	2021-04-06	EPI_ISL_1899326	Swedish_national_genomic_surveillance_program_of_SARS-CoV-2
hCoV-19/Norway/1778/2020	2020-03-04	EPI_ISL_3801247	University_Hospital_of_Northern_Norway
hCoV-19/Canada/QC-L00360845001/2021	2021-06-15	EPI_ISL_3208042	Laboratoire_de_sant\u00e9_publique_du_Qu\u00e9bec
hCoV-19/USA/TX-CDC-QDX22517510/2021	2021-02-28	EPI_ISL_1267143	Quest_Diagnostics_Incorporated
hCoV-19/USA/CA-CDPH938/2021	2021-04-28	EPI_ISL_2842822	California_Department_of_Public_Health
hCoV-19/England/BRBR-19DF8BB/2021	2021-07-21	EPI_ISL_3124329	Berkshire_and_Surrey_Pathology_Services_Lighthouse_Laboratory
hCoV-19/England/QEUH-14464ED/2021	2021-03-21	EPI_ISL_1409457	Lighthouse_Lab_in_Glasgow
hCoV-19/Canada/BC-BCCDC-4347/2020	2020-08-31	EPI_ISL_969700	BCCDC_Public_Health_Laboratory
hCoV-19/Germany/RP-RKI-I-140306/2021	2021-05-06	EPI_ISL_2124434	SYNLAB_MVZ_Trier
hCoV-19/France/IDF-IPP05204/2021	2021-03-09	EPI_ISL_1381077	Hospital
hCoV-19/England/ALDP-1593653/2021	2021-05-16	EPI_ISL_2236138	Lighthouse_Lab_in_Alderley_Park
hCoV-19/Argentina/PAIS-A0063/2020	2020-05-03	EPI_ISL_792152	Laboratorio_de_Virolog\u00eda_del_Hospital_de_Ni\u00f1os_Dr._Ricardo_Gutierrez
hCoV-19/Northern_Ireland/RAND-1267916/2021	2021-02-03	EPI_ISL_1063259	Randox_Laboratories
hCoV-19/Ireland/D-NVRL-22IRL17698/2021	2021-04-12	EPI_ISL_1731360	National_Virus_Reference_Laboratory
hCoV-19/Denmark/DCGC-145104/2021	2021-08-03	EPI_ISL_3279953	Department_of_Bacteria
hCoV-19/England/BRBR-1968037/2021	2021-07-16	EPI_ISL_3069654	Berkshire_and_Surrey_Pathology_Services_Lighthouse_Laboratory
hCoV-19/England/ALDP-121DCE9/2021	2021-02-05	EPI_ISL_985810	Lighthouse_Lab_in_Alderley_Park
hCoV-19/USA/PA-CDC-QDX23396156/2021	2021-03-27	EPI_ISL_1615014	Quest_Diagnostics_Incorporated
hCoV-19/USA/IL-C21WGS1646/2021	2021-05-27	EPI_ISL_3232096	Illinois_Department_of_Public_Health
hCoV-19/USA/GA-CDC-2-3780217/2020	2020-12-13	EPI_ISL_1167974	GA_Department_of_Public_Health_Laboratory
hCoV-19/Japan/PG-74689/2021	2021-07-16	EPI_ISL_3881512	SARS-CoV-2_testing_team
hCoV-19/Germany/NW-RKI-I-076178/2021	2021-03-23	EPI_ISL_1641921	SYNLAB_MVZ_Leverkusen
hCoV-19/Israel/CVL-3835/2021	2021-01-26	EPI_ISL_1209716	Israel_Central_Virology_laboratory
hCoV-19/Denmark/DCGC-29393/2021	2021-01-04	EPI_ISL_843440	Department_of_Virus_and_Microbiological_Special_Diagnostics
hCoV-19/Ireland/LK-NVRL-30IRL79826/2021	2021-05-26	EPI_ISL_2490982	National_Virus_Reference_Laboratory
hCoV-19/USA/IN-CDC-STM-000046638/2021	2021-03-28	EPI_ISL_1615448	Helix/Illumina
hCoV-19/USA/NJ-CDC-LC0193017/2021	2021-08-14	EPI_ISL_3755808	Laboratory_Corporation_of_America
hCoV-19/Canada/ON-PHL-21-25083/2021	2021-07-00	EPI_ISL_3089748	Public_Health_Ontario_Laboratory
hCoV-19/Turkey/HSGM-C12859/2021	2021-08-18	EPI_ISL_3589908	Ministry_of_Health_Turkey
hCoV-19/Denmark/DCGC-98797/2021	2021-05-17	EPI_ISL_2296980	Department_of_Virus_and_Microbiological_Special_Diagnostics
hCoV-19/USA/CA-CDPH-2000021168/2021	2021-01-02	EPI_ISL_2969329	CDPH_Valencia_Branch_Laboratory
hCoV-19/Estonia/151022/2021	2021-02-06	EPI_ISL_1138597	Laboratory_of_Communicable_Diseases
hCoV-19/USA/TX-CDC-STM-000026584/2021	2021-02-27	EPI_ISL_1283615	Helix/Illumina
hCoV-19/USA/NY-PRL-2021_0614_51N15/2021	2021-01-03	EPI_ISL_2634511	Pandemic_Response_Lab_-_NYC
hCoV-19/England/MILK-9C4579/2020	2020-09-09	EPI_ISL_566781	Lighthouse_Lab_in_Milton_Keynes
hCoV-19/Australia/VIC11309/2020	2020-08-27	EPI_ISL_1055297	Microbiological_Diagnostic_Unit_-_Public_Health_Laboratory_(MDU-PHL)
hCoV-19/England/QEUH-AD5231/2020	2020-10-26	EPI_ISL_634052	Lighthouse_Lab_in_Glasgow
hCoV-19/Brazil/SP-BT19849/2021	2021-04-05	EPI_ISL_1911964	Instituto_de_Biotecnologia_-_UNESP-Botucatu-SP
hCoV-19/Sweden/4010497064/2021	2021-03-01	EPI_ISL_1418473	Swedish_national_genomic_surveillance_program_of_SARS-CoV-2
hCoV-19/Spain/RI-IBV-99005915/2020	2020-03-26	EPI_ISL_537453	Centro_de_Investigaci\u00f3n_Biom\u00e9dica_de_La_Rioja_-_Hospital_San_Pedro_Logro\u00f1o
hCoV-19/Spain/CL-COV07868/2021	2021-07-08	EPI_ISL_3881405	SARS-CoV-2_Sequencing_Castilla_y_Leon-Spain_Consortium
hCoV-19/Netherlands/GE-RIVM-18623/2021	2021-03-07	EPI_ISL_1370748	Dutch_COVID-19_response_team
hCoV-19/England/PLYM-1A93409/2021	2021-07-31	EPI_ISL_3359454	Lighthouse_Laboratory_Plymouth
hCoV-19/USA/MS-CDC-LC0056636/2021	2021-05-07	EPI_ISL_2182121	Laboratory_Corporation_of_America
hCoV-19/Denmark/DCGC-27838/2020	2020-12-21	EPI_ISL_815926	Department_of_Virus_and_Microbiological_Special_Diagnostics
hCoV-19/Czech_Republic/UKDD-U110091/2021	2021-03-03	EPI_ISL_2228150	Odd\u011blen\u00ed_klinick\u00e9_mikrobiologie
hCoV-19/Ireland/G-NVRL-ec21IRL74326/2021	2021-03-15	EPI_ISL_1502219	National_Virus_Reference_Laboratory
hCoV-19/England/QEUH-1392164/2021	2021-03-02	EPI_ISL_1332904	Lighthouse_Lab_in_Glasgow
hCoV-19/Denmark/DCGC-119910/2021	2021-05-31	EPI_ISL_3075645	Department_of_Bacteria
hCoV-19/USA/AZ-UW-3600761/2020	2020-06-23	EPI_ISL_2791108	UW_Virology_Lab
hCoV-19/Australia/NSW-ICPMR-4377/2021	2021-08-16	EPI_ISL_3643579	4Cyte_Pathology
hCoV-19/Sweden/4012037564/2021	2021-03-23	EPI_ISL_1748997	Swedish_national_genomic_surveillance_program_of_SARS-CoV-2
hCoV-19/England/QEUH-1B8B96E/2021	2021-08-11	EPI_ISL_3466324	Lighthouse_Lab_in_Glasgow
hCoV-19/Brazil/RJ-LNN01955/2021	2021-05-19	EPI_ISL_2535102	Laboratorio_Central_Noel_Nutels
hCoV-19/England/ALDP-1881EA8/2021	2021-07-03	EPI_ISL_2910450	Lighthouse_Lab_in_Alderley_Park
hCoV-19/Japan/PG-27194/2021	2021-02-01	EPI_ISL_1431354	Pathogen_Genomics_Center
hCoV-19/Germany/NW-RKI-I-093527/2021	2021-04-16	EPI_ISL_1727897	SYNLAB_MVZ_Leverkusen
hCoV-19/Netherlands/OV-RIVM-12677/2021	2021-01-26	EPI_ISL_1035585	Dutch_COVID-19_response_team
hCoV-19/USA/CA-CDC-FG-052446/2021	2021-07-28	EPI_ISL_3303454	Fulgent_Genetics
hCoV-19/India/DL-NCDC-1909137/2021	2021-03-23	EPI_ISL_2460763	National_Centre_for_Disease_Control_(NCDC)_Biotechnology_Division
hCoV-19/USA/FL-CDC-STM-000060469/2021	2021-04-20	EPI_ISL_2034878	Helix/Illumina
hCoV-19/New_Zealand/21MV1095/2021	2021-08-27	EPI_ISL_3832950	Middlemore_Hospital
hCoV-19/Belgium/Jessa_11-2132-000963ZOL/2021	2021-08-09	EPI_ISL_3387233	ZOL
hCoV-19/USA/PR-CDC-ASC210035177/2021	2021-04-28	EPI_ISL_2042791	Aegis_Sciences_Corporation
hCoV-19/England/CAMC-1063A55/2021	2021-01-15	EPI_ISL_994010	Lighthouse_Lab_in_Cambridge
hCoV-19/Lithuania/LTU000_VULSK_210708120842/2021	2021-07-08	EPI_ISL_3190014	Vie\u0161oji_\u012fstaiga_Vilniaus_universiteto_ligonin\u0117_Santaros_klinikos
hCoV-19/England/MILK-9C2C49/2020	2020-09-10	EPI_ISL_566620	Lighthouse_Lab_in_Milton_Keynes
hCoV-19/Scotland/QEUH-17E82D1/2021	2021-06-28	EPI_ISL_2852795	Lighthouse_Lab_in_Glasgow
hCoV-19/USA/NJ-PHEL-V21006629/2021	2021-07-25	EPI_ISL_3672265	NJDOH
hCoV-19/Japan/PG-65396/2021	2021-04-27	EPI_ISL_3187325	Pathogen_Genomics_Center
hCoV-19/USA/ID-BVAMC-746646/2021	2021-08-05	EPI_ISL_3923304	Idaho_Bureau_of_Laboratories
hCoV-19/England/QEUH-177253D/2021	2021-06-21	EPI_ISL_2718256	Lighthouse_Lab_in_Glasgow
hCoV-19/USA/UT-UPHL-210707253620/2021	2021-06-21	EPI_ISL_2857648	Utah_Public_Health_Laboratory
hCoV-19/Japan/NIID-patho-CB21-125P0/2021	2021-07-18	EPI_ISL_3541248	Department_of_Pathology
hCoV-19/USA/UT-UPHL-210528989650/2021	2021-03-26	EPI_ISL_2458557	Utah_Public_Health_Laboratory
hCoV-19/Switzerland/BL-ETHZ-590121/2021	2021-04-22	EPI_ISL_1913514	Viollier_AG
hCoV-19/USA/MN-UMGC-2501/2021	2021-05-03	EPI_ISL_2698297	Public_Health_Laboratory
hCoV-19/Italy/FVG-ASUGI-136485/2020	2020-11-25	EPI_ISL_833453	SC_(UCO)_Igiene_e_Sanit\u00e0_Pubblica_(funzione_integrata_con_SC_Microbiologia_e_Virologia)_e_Laboratory_of_Molecular_Virology_of_the_Internation
hCoV-19/Germany/HB-RKI-I-026396/2021	2021-02-18	EPI_ISL_1156581	Sonic_-_MVZ_Medizinisches_Labor_Bremen_GmbH
hCoV-19/Canada/ON-S208/2020	2020-03-25	EPI_ISL_755816	Toronto_Invasive_Bacterial_Diseases_Network
hCoV-19/Lithuania/LTU000_NMRVI_108295/2021	2021-05-08	EPI_ISL_2334892	Nacionalinis_maisto_ir_veterinarijos_rizikos_vertinimo_institutas
hCoV-19/England/ALDP-140B138/2021	2021-03-16	EPI_ISL_1375669	Lighthouse_Lab_in_Alderley_Park
hCoV-19/Finland/THL-202109826/2021	2021-03-18	EPI_ISL_2506711	Fimlab_Laboratoriot_Oy_Tampere
hCoV-19/USA/TX-CDC-FG-072177/2021	2021-08-02	EPI_ISL_3608322	Fulgent_Genetics
hCoV-19/Wales/PHWC-489988/2020	2020-10-26	EPI_ISL_652431	Wales_Specialist_Virology_Centre_Sequencing_lab
hCoV-19/Norway/12073/2021	2021-05-07	EPI_ISL_3151966	Haukeland_University_Hospital
hCoV-19/USA/NY-PRL-2021_03_05_00L09/2021	2021-03-03	EPI_ISL_1173124	Pandemic_Response_Lab_-_NYC
hCoV-19/Brazil/SP-IB_100559/2021	2021-04-05	EPI_ISL_1966573	UPA_BELA_VISTA
hCoV-19/Netherlands/GE-RIVM-43763/2021	2021-07-05	EPI_ISL_3057386	Dutch_COVID-19_response_team
hCoV-19/Japan/Donner179/2020	2020-11-26	EPI_ISL_915372	Keio_University_School_of_Medicine
hCoV-19/Scotland/QEUH-131C95B/2021	2021-02-23	EPI_ISL_1190164	Lighthouse_Lab_in_Glasgow
hCoV-19/England/QEUH-13FB1F0/2021	2021-03-16	EPI_ISL_1344092	Lighthouse_Lab_in_Glasgow
hCoV-19/USA/IL-CDC-ASC210021324/2021	2021-03-26	EPI_ISL_1650466	Aegis_Sciences_Corporation
hCoV-19/Germany/SN-RKI-I-011431/2021	2021-01-19	EPI_ISL_1141561	Bioscientia_Labor_Wermsdorf
hCoV-19/USA/TX-HMH-MCoV-10500/2020	2020-07-09	EPI_ISL_789502	Houston_Methodist_Hospital
hCoV-19/Brazil/ES-FUNED-320164161/2020	2020-11-23	EPI_ISL_1239136	Laborat\u00f3rio_Central_de_Sa\u00fade_P\u00fablica_do_Esp\u00edrito_Santo
hCoV-19/Japan/PG-91294/2021	2021-07-29	EPI_ISL_3875284	Fukuoka_Institute_of_Health_and_Environmental_Sciences
hCoV-19/England/ALDP-1597C6C/2021	2021-05-17	EPI_ISL_2275201	Lighthouse_Lab_in_Alderley_Park
hCoV-19/USA/MD-CDC-LC0066416/2021	2021-05-21	EPI_ISL_2480792	Laboratory_Corporation_of_America
hCoV-19/Canada/BC-BCCDC-105004/2021	2021-05-26	EPI_ISL_3488454	British_Columbia_Centre_For_Disease_Control
hCoV-19/Scotland/QEUH-1C21BEB/2021	2021-08-19	EPI_ISL_3730031	Lighthouse_Lab_in_Glasgow
hCoV-19/Spain/CL-COV10728/2021	2021-07-27	EPI_ISL_3646287	SARS-CoV-2_Sequencing_Castilla_y_Leon-Spain_Consortium
hCoV-19/England/PLYM-1AF7500/2021	2021-08-05	EPI_ISL_3441271	Lighthouse_Laboratory_Plymouth
hCoV-19/India/HP-NCDC-2809162/2021	2021-04-24	EPI_ISL_2460987	National_Centre_for_Disease_Control_(NCDC)_Biotechnology_Division
hCoV-19/Japan/PG-54086/2021	2021-05-01	EPI_ISL_3199536	Pathogen_Genomics_Center
hCoV-19/USA/CA-ALSR-4736/2020	2020-09-17	EPI_ISL_730115	San_Diego_County_Public_Health_Laboratory
hCoV-19/USA/KY-GD-051821-21050610041/2021	2021-05-05	EPI_ISL_2602317	Gravity_Diagnostics
hCoV-19/Denmark/DCGC-126083/2021	2021-07-08	EPI_ISL_2933096	Department_of_Bacteria
hCoV-19/Scotland/QEUH-15E7957/2021	2021-05-29	EPI_ISL_2438084	Lighthouse_Lab_in_Glasgow
hCoV-19/USA/WI-WSLH-214737/2021	2021-04-29	EPI_ISL_2279391	Wisconsin_State_Laboratory_of_Hygiene_Communicable_Disease_Division
hCoV-19/Switzerland/BL-UHB-42618627/2020	2020-12-30	EPI_ISL_1273688	University_Hospital_Basel
hCoV-19/USA/GA-CDC-MMB09594932/2021	2021-08-05	EPI_ISL_3864880	Mako_Medical
hCoV-19/Spain/CT-HUVH-E85218/2021	2021-04-28	EPI_ISL_2047727	Hospital_Universitari_Vall_d'Hebron_-_Vall_d'Hebron_Institut_de_Recerca
hCoV-19/Japan/PG-18721/2021	2021-01-06	EPI_ISL_1127566	Pathogen_Genomics_Center
hCoV-19/England/MILK-A79BE9/2020	2020-10-15	EPI_ISL_606708	Lighthouse_Lab_in_Milton_Keynes
hCoV-19/France/PAC-IHU-26743_Nova1/2021	2021-08-00	EPI_ISL_3831013	MEPHI
hCoV-19/Denmark/DCGC-144590/2021	2021-08-01	EPI_ISL_3279453	Department_of_Bacteria
hCoV-19/England/QEUH-1413BA8/2021	2021-03-17	EPI_ISL_1375806	Lighthouse_Lab_in_Glasgow
hCoV-19/Singapore/1262/2021	2021-05-24	EPI_ISL_2508907	National_Public_Health_Laboratory
hCoV-19/Denmark/DCGC-43304/2021	2021-02-08	EPI_ISL_1023613	Department_of_Virus_and_Microbiological_Special_Diagnostics
hCoV-19/England/QEUH-17C7EB6/2021	2021-06-25	EPI_ISL_2804999	Lighthouse_Lab_in_Glasgow
hCoV-19/USA/KS-GD-SID-21052143666/2021	2021-05-21	EPI_ISL_2536027	Gravity_Diagnostics
hCoV-19/Turkey/HSGM-C16589/2021	2021-08-10	EPI_ISL_3610668	Ministry_of_Health_Turkey
hCoV-19/Japan/PG-10391/2020	2020-08-17	EPI_ISL_901116	Pathogen_Genomics_Center
hCoV-19/Peru/TAC-INS-2484/2021	2021-05-13	EPI_ISL_3537596	Laboratorio_de_Referencia_Nacional_de_Virus_Respiratorios._Centro_Nacional_de_Salud_Publica._Instituto_Nacional_de_Salud_Peru.
hCoV-19/France/OCC-234/2021	2021-01-13	EPI_ISL_864586	CHU_Purpan_-_Laboratoire_de_Virologie_-_Institut_F\u00e9d\u00e9ratif_de_Biologie
hCoV-19/England/PLYM-182669E/2021	2021-07-01	EPI_ISL_2849705	Lighthouse_Laboratory_Plymouth
hCoV-19/England/CAMC-139CA32/2021	2021-02-26	EPI_ISL_1277173	Lighthouse_Lab_in_Cambridge
hCoV-19/Denmark/DCGC-1202/2020	2020-05-25	EPI_ISL_614847	Department_of_Virus_and_Microbiological_Special_Diagnostics
hCoV-19/Denmark/DCGC-8694/2020	2020-10-26	EPI_ISL_625794	Department_of_Virus_and_Microbiological_Special_Diagnostics
hCoV-19/England/QEUH-A49809/2020	2020-10-05	EPI_ISL_628431	Oxford_Viromics
hCoV-19/England/ALDP-A2EAAA/2020	2020-10-05	EPI_ISL_587164	Lighthouse_Lab_in_Alderley_Park
hCoV-19/USA/CA-ALSR-105391/2021	2021-06-28	EPI_ISL_3374047	San_Diego_County_Public_Health_Laboratory
hCoV-19/England/ALDP-161B8E3/2021	2021-06-03	EPI_ISL_2515992	Lighthouse_Lab_in_Alderley_Park
hCoV-19/Denmark/DCGC-135807/2021	2021-07-22	EPI_ISL_3103581	Department_of_Bacteria
hCoV-19/USA/NV-CDC-QDX21707473/2021	2021-02-02	EPI_ISL_1088136	Quest_Diagnostics_Incorporated
hCoV-19/USA/NY-PRL-2021_03_29_03H21/2021	2021-03-26	EPI_ISL_1471162	Pandemic_Response_Lab_-_NYC
hCoV-19/Japan/PG-38322/2021	2021-04-12	EPI_ISL_2327529	Pathogen_Genomics_Center
hCoV-19/Denmark/DCGC-105632/2021	2021-05-17	EPI_ISL_2413172	Department_of_Bacteria
hCoV-19/Poland/PZH-GUM-0969/2021	2021-04-30	EPI_ISL_2140473	Laboratoria_Medyczne_Bruss_grupa_ALAB_sp._z_o.o._Medyczne_Laboratorium_Diagnostyczne
hCoV-19/Denmark/DCGC-56711/2020	2020-11-30	EPI_ISL_1865211	Department_of_Virus_and_Microbiological_Special_Diagnostics
hCoV-19/Denmark/ALAB-SSI-580/2020	2020-03-30	EPI_ISL_436979	Department_of_Virus_and_Microbiological_Special_Diagnostics
hCoV-19/USA/WA-CDC-UW21080316641/2021	2021-08-03	EPI_ISL_3448992	UW_Virology_Lab
hCoV-19/Bulgaria/21BG-EU_000124_Pl2/2021	2021-01-27	EPI_ISL_1233564	National_Center_for_Infectious_and_Parasitic_Diseases_(NCIPD)
hCoV-19/Luxembourg/LNS3113273/2020	2020-12-18	EPI_ISL_1384274	Laboratoires_d'analyses_medicales_-_Ketterthill
hCoV-19/Czech_Republic/IMG30N_7943/2021	2021-05-10	EPI_ISL_2709611	National_Institute_of_Public_Health
hCoV-19/Greece/76387/2020	2020-12-13	EPI_ISL_2301914	Greek_Genome_Center
hCoV-19/Germany/HH-RKI-I-018348/2021	2021-02-12	EPI_ISL_1148510	MVZ_Labor_Dr._Fenner_und_Kollegen_(Standort_Hamburg)
hCoV-19/England/QEUH-19C86AC/2021	2021-07-20	EPI_ISL_3124812	Lighthouse_Lab_in_Glasgow
hCoV-19/Japan/PG-55693/2021	2021-05-10	EPI_ISL_2770297	Pathogen_Genomics_Center
hCoV-19/Germany/HH-RKI-I-192431/2021	2021-07-19	EPI_ISL_3237938	Labor_Dr._Heidrich_&_Kollegen_MVZ_GmbH_Hamburg
hCoV-19/Belgium/ULG-16169/2021	2021-05-25	EPI_ISL_2402431	SYNLAB
hCoV-19/USA/WA-UW-2021041356625/2021	2021-04-13	EPI_ISL_1785814	UW_Virology_Lab
hCoV-19/England/MILK-18111E0/2021	2021-06-30	EPI_ISL_2848759	Lighthouse_Lab_in_Milton_Keynes
hCoV-19/England/CAMC-135AEDA/2021	2021-02-23	EPI_ISL_1467710	Lighthouse_Lab_in_Cambridge
hCoV-19/Canada/BC-BCCDC-9898/2020	2020-12-16	EPI_ISL_976530	BCCDC_Public_Health_Laboratory
hCoV-19/Switzerland/ZH-UZH-IMV-3ba4cabc/2021	2021-07-20	EPI_ISL_3128805	Universit\u00e4tsSpital_Z\u00fcrich
hCoV-19/Sweden/5080710360/2021	2021-02-15	EPI_ISL_1619080	Swedish_national_genomic_surveillance_program_of_SARS-CoV-2
hCoV-19/Switzerland/GE-ETHZ-33497307/2021	2021-07-15	EPI_ISL_3296316	Viollier_AG
hCoV-19/Italy/EMR-099412-007-01/2021	2021-03-18	EPI_ISL_1442447	Azienda_Sanitaria_Locale_di_Piacenza_-_Presidio_Ospedaliero_-_Laboratorio_di_Microbiologia
hCoV-19/South_Africa/ZAF-UW-621274392101/2021	2021-01-12	EPI_ISL_1324128	UW_Virology_Lab
hCoV-19/South_Africa/KRISP-K008604/2021	2021-01-26	EPI_ISL_1048559	National_Health_Laboratory_Service
hCoV-19/Canada/BC-BCCDC-78503/2021	2021-05-03	EPI_ISL_2720539	BCCDC_Public_Health_Laboratory
hCoV-19/England/RAND-1290B5A/2021	2021-02-03	EPI_ISL_1070756	Randox_Laboratories
hCoV-19/Ireland/MQ-NVRL-21IRL49462/2021	2021-04-14	EPI_ISL_1732174	National_Virus_Reference_Laboratory
hCoV-19/Germany/un-RKI-I-072460/2021	2021-03-25	EPI_ISL_1639258	Uniklinikum_Jena
hCoV-19/Denmark/DCGC-92529/2021	2021-04-26	EPI_ISL_2028824	Department_of_Virus_and_Microbiological_Special_Diagnostics
hCoV-19/USA/MN-MDH-1456/2020	2020-06-24	EPI_ISL_515265	Mayo_Clinic_&_Mayo_Clinic_Laboratories
hCoV-19/USA/RI-CDC-ASC210032440/2021	2021-04-23	EPI_ISL_2421860	Aegis_Sciences_Corporation
hCoV-19/Canada/BC-BCCDC-56672/2021	2021-03-28	EPI_ISL_2531704	BCCDC_Public_Health_Laboratory
hCoV-19/Turkey/HSGM-C15904/2021	2021-08-14	EPI_ISL_3557610	Ministry_of_Health_Turkey
hCoV-19/USA/FL-CDC-QDX23804151/2021	2021-04-10	EPI_ISL_1753043	Quest_Diagnostics_Incorporated
hCoV-19/USA/FL-Shands-VTM-1913/2020	2020-12-00	EPI_ISL_3657179	UF_Health_Shands_Hospital_-_Core_Laboratory
hCoV-19/USA/NJ-CDC-ASC210072169/2021	2021-04-15	EPI_ISL_2201620	Aegis_Sciences_Corporation
hCoV-19/USA/CO-CDC-MMB08859503/2021	2021-05-18	EPI_ISL_2647073	Mako_Medical
hCoV-19/Japan/PG-75966/2021	2021-06-07	EPI_ISL_3886218	Pathogen_Genomics_Center
hCoV-19/Denmark/DCGC-79483/2021	2021-03-29	EPI_ISL_1888124	Department_of_Virus_and_Microbiological_Special_Diagnostics
hCoV-19/Turkey/HSGM-D5544/2021	2021-08-16	EPI_ISL_3555685	Ministry_of_Health_Turkey
hCoV-19/Netherlands/FR-RIVM-52409/2021	2021-08-12	EPI_ISL_3734657	Dutch_COVID-19_response_team
hCoV-19/Scotland/EDB17366/2021	2021-03-29	EPI_ISL_1730096	Virology_Department
hCoV-19/USA/CA-CDPH-3000008027/2021	2021-04-12	EPI_ISL_2858514	CDPH_VBL
hCoV-19/Denmark/ALAB-SSI293/2020	2020-03-10	EPI_ISL_429448	Department_of_Virus_and_Microbiological_Special_Diagnostics
hCoV-19/USA/IL-CDC-ASC210158844/2021	2021-07-17	EPI_ISL_3815370	Aegis_Sciences_Corporation
hCoV-19/England/MILK-1B69FEC/2021	2021-08-07	EPI_ISL_3455001	Lighthouse_Lab_in_Milton_Keynes
hCoV-19/Pakistan/JRCGR_SCV-95_MARDAN-06/2021	2021-03-09	EPI_ISL_2466728	Jamil-ur-Rahman_Center_for_Genome_Research
hCoV-19/Wales/PHWC-27C3C/2020	2020-03-31	EPI_ISL_432362	Wales_Specialist_Virology_Centre
hCoV-19/Ireland/KE-NVRL-ec87IRL47287/2021	2021-03-18	EPI_ISL_1577497	National_Virus_Reference_Laboratory
hCoV-19/Germany/un-RKI-I-125690/2021	2021-04-12	EPI_ISL_2110434	Eurofins_LifeCodexx_GmbH
hCoV-19/USA/PA-VSP1783/2021	2021-03-31	EPI_ISL_2003912	Hospital_of_the_University_of_Pennsylvania_Molecular_Pathology_Lab
hCoV-19/Canada/BC-BCCDC-43999/2021	2021-03-16	EPI_ISL_2526223	BCCDC_Public_Health_Laboratory
hCoV-19/England/MILK-162F002/2021	2021-06-05	EPI_ISL_2512447	Lighthouse_Lab_in_Milton_Keynes
hCoV-19/France/PDL-CHUN-0012/2021	2021-03-08	EPI_ISL_1651307	CHU_Nantes_Virology
hCoV-19/England/CAMB-AAC6BF/2021	2021-06-20	EPI_ISL_2722415	Department_of_Pathology
hCoV-19/Israel/CVL-5052/2021	2021-02-07	EPI_ISL_1673931	Israel_Central_Virology_laboratory
hCoV-19/Kenya/MOH-K-MBB-LK-535/2020	2020-10-23	EPI_ISL_2779529	MOH-Q
hCoV-19/Germany/BW-RKI-I-164329/2021	2021-05-27	EPI_ISL_2387950	SYNLAB_MVZ_Leinfelden-Echterdingen
hCoV-19/Denmark/DCGC-49527/2021	2021-02-15	EPI_ISL_1125918	Department_of_Virus_and_Microbiological_Special_Diagnostics
hCoV-19/Japan/PG-67254/2021	2021-04-24	EPI_ISL_3193595	Pathogen_Genomics_Center
hCoV-19/USA/UT-CDC-ASC210032488/2021	2021-04-24	EPI_ISL_2421887	Aegis_Sciences_Corporation
hCoV-19/Czech_Republic/NRL_11349/2021	2021-08-03	EPI_ISL_3716755	National_Institute_of_Public_Health
hCoV-19/Wales/PHWC-PYY3AH/2021	2021-03-18	EPI_ISL_1476296	Wales_Specialist_Virology_Centre_Sequencing_lab
hCoV-19/Scotland/QEUH-1629E1D/2021	2021-06-03	EPI_ISL_2542938	Lighthouse_Lab_in_Glasgow
hCoV-19/USA/MA-MGH-03374/2020	2020-11-09	EPI_ISL_765809	Massachusetts_General_Hospital
hCoV-19/USA/AZ-CDC-QDX22789252/2021	2021-03-07	EPI_ISL_1493955	Quest_Diagnostics_Incorporated
hCoV-19/Switzerland/VD-CHUV-GEN4755/2021	2021-05-06	EPI_ISL_2102144	CHUV
hCoV-19/Germany/SN-RKI-I-104060/2021	2021-04-12	EPI_ISL_1848614	Bioscientia_Labor_Wermsdorf
hCoV-19/Germany/un-RKI-I-067103/2021	2021-03-30	EPI_ISL_1571900	SYNLAB_Jena_Oncoscreen
hCoV-19/Denmark/DCGC-154129/2021	2021-08-13	EPI_ISL_3531421	Department_of_Bacteria
hCoV-19/Lithuania/NMRVI74066/2021	2021-04-08	EPI_ISL_1911589	National_Institute_for_Food_and_Veterinary_Risk_Assessment_(NMVRVI)
hCoV-19/Netherlands/GR-UMCG-MMB_1867/2021	2021-05-05	EPI_ISL_2132661	UMC_Groningen
hCoV-19/USA/CA-SEARCH-104904/2021	2021-07-01	EPI_ISL_3261729	Scripps_Medical_Laboratory
hCoV-19/Germany/SN-RKI-I-026046/2021	2021-02-10	EPI_ISL_1156230	Diagnosticum_-_Labor_Neukirchen
hCoV-19/England/MILK-144A73B/2021	2021-03-20	EPI_ISL_1452184	Lighthouse_Lab_in_Milton_Keynes
hCoV-19/USA/HI-H213137/2021	2021-07-13	EPI_ISL_3189777	State_Laboratories_Division
hCoV-19/France/GES-HMN-21052190356/2021	2021-05-10	EPI_ISL_2333980	CH._HOPITAL_CIVIL
hCoV-19/USA/WI-WSLH-212784/2021	2021-03-16	EPI_ISL_1626357	Wisconsin_State_Laboratory_of_Hygiene_Communicable_Disease_Division
hCoV-19/Sweden/DC107041991/2021	2021-02-05	EPI_ISL_1363834	Swedish_national_genomic_surveillance_program_of_SARS-CoV-2
hCoV-19/USA/TX-HMH-MCoV-23624/2021	2021-01-13	EPI_ISL_1078154	Houston_Methodist_Hospital
hCoV-19/Japan/PG-15960/2020	2020-12-26	EPI_ISL_894764	Fukuoka_Institute_of_Health_and_Environmental_Sciences
hCoV-19/Canada/BC-BCCDC-74812/2021	2021-04-17	EPI_ISL_2655140	BCCDC_Public_Health_Laboratory
hCoV-19/Denmark/DCGC-165312/2021	2021-08-30	EPI_ISL_3916730	Department_of_Bacteria
hCoV-19/Mexico/SIN_LANGEBIO_IMSS_2270/2021	2021-07-31	EPI_ISL_3805418	Centro_de_Investigacion_Biomedica_de_Occidente_(CIBO)
hCoV-19/USA/TN-CDC-ASC210205735/2021	2021-08-01	EPI_ISL_3820028	Aegis_Sciences_Corporation
hCoV-19/Denmark/DCGC-15165/2020	2020-11-23	EPI_ISL_713670	Department_of_Virus_and_Microbiological_Special_Diagnostics
hCoV-19/Scotland/QEUH-13AAC86/2021	2021-03-07	EPI_ISL_1294840	Lighthouse_Lab_in_Glasgow
hCoV-19/Scotland/QEUH-145DBDF/2021	2021-03-23	EPI_ISL_1507865	Lighthouse_Lab_in_Glasgow
hCoV-19/Denmark/DCGC-81438/2020	2020-12-28	EPI_ISL_1890080	Department_of_Virus_and_Microbiological_Special_Diagnostics
hCoV-19/USA/FL-BPHL-1290/2020	2020-08-28	EPI_ISL_541222	Florida_Bureau_of_Public_Health_Laboratories
hCoV-19/Ireland/CN-NVRL-S21IRL00125948/2021	2021-07-23	EPI_ISL_3467358	National_Virus_Reference_Laboratory
hCoV-19/Japan/PG-2933/2020	2020-04-07	EPI_ISL_691059	Pathogen_Genomics_Center
hCoV-19/England/QEUH-1834C8C/2021	2021-07-02	EPI_ISL_2918600	Lighthouse_Lab_in_Glasgow
hCoV-19/USA/TX-CDC-ASC210272147/2021	2021-08-03	EPI_ISL_3752812	Aegis_Sciences_Corporation
hCoV-19/USA/ME-CDC-2-4177136/2021	2021-03-26	EPI_ISL_1678129	ME_Health_and_Environmental_Testing_Laboratory
hCoV-19/Denmark/DCGC-161459/2021	2021-08-21	EPI_ISL_3769640	Department_of_Bacteria
hCoV-19/Germany/BY-RKI-I-165496/2021	2021-05-13	EPI_ISL_2388919	Sonic_-_Dr._Staber_&_Kollegen_GmbH_M\u00fcnchen
hCoV-19/Australia/NSW-ICPMR-3990/2021	2021-08-13	EPI_ISL_3539529	Histopath
hCoV-19/Denmark/DCGC-101815/2021	2021-05-17	EPI_ISL_2299547	Department_of_Virus_and_Microbiological_Special_Diagnostics
hCoV-19/USA/TX-HMH-MCoV-23940/2021	2021-01-14	EPI_ISL_1078470	Houston_Methodist_Hospital
hCoV-19/USA/HI-H200220/2020	2020-08-10	EPI_ISL_752779	State_Laboratories_Division
hCoV-19/Norway/Ahus-185/2021	2021-03-28	EPI_ISL_1647196	Dept._of_Microbiology_and_Infection_Control
hCoV-19/England/CAMC-13AF86F/2021	2021-03-07	EPI_ISL_1316007	Lighthouse_Lab_in_Cambridge
hCoV-19/USA/NY-CDC-LC0012112/2021	2021-01-29	EPI_ISL_1038490	Laboratory_Corporation_of_America
hCoV-19/England/MILK-147080C/2021	2021-03-24	EPI_ISL_1466697	Lighthouse_Lab_in_Milton_Keynes
hCoV-19/Netherlands/ZuidHolland_177/2020	2020-04-16	EPI_ISL_461349	Dutch_COVID-19_response_team
hCoV-19/Denmark/DCGC-11442/2020	2020-11-02	EPI_ISL_670923	Department_of_Virus_and_Microbiological_Special_Diagnostics
hCoV-19/USA/MD-MDH-1513/2021	2021-03-21	EPI_ISL_1493436	MD_PHL
hCoV-19/Canada/NS-NML-1275/2020	2020-04-16	EPI_ISL_579662	QEII_Health_Sciences_Centre
hCoV-19/USA/WA-S3027/2020	2020-08-19	EPI_ISL_806957	Washington_State_Department_of_Health
hCoV-19/USA/VA-DCLS-6577/2021	2021-07-18	EPI_ISL_3696243	Virginia_Division_of_Consolidated_Laboratory_Services
hCoV-19/Canada/AB-ABPHL-05525/2021	2021-02-20	EPI_ISL_2164947	Alberta_Precision_Labs_(APL)
hCoV-19/USA/NY-Wadsworth-21023655-01/2021	2021-02-12	EPI_ISL_1228207	NYC_Pandemic_Response_Lab
hCoV-19/Finland/THL-202122647/2021	2021-07-21	EPI_ISL_3832266	NordLab_Oulu
hCoV-19/Denmark/DCGC-65876/2021	2021-01-11	EPI_ISL_1874447	Department_of_Virus_and_Microbiological_Special_Diagnostics
hCoV-19/Japan/PG-28968/2021	2021-01-12	EPI_ISL_1433042	Pathogen_Genomics_Center
hCoV-19/Denmark/DCGC-138327/2021	2021-07-24	EPI_ISL_3142662	Department_of_Bacteria
hCoV-19/Belgium/UZA-UA-CV2056747075/2021	2021-05-17	EPI_ISL_2246079	Platform_BIS_UZA/UAntwerpen
hCoV-19/England/HSLL-16F1CD8/2021	2021-06-15	EPI_ISL_2639207	Health_Services_Laboratories
hCoV-19/USA/WA-CDC-UW21052539799/2021	2021-05-25	EPI_ISL_2497315	UW_Virology_Lab
hCoV-19/USA/AZ-TG725152/2021	2021-01-22	EPI_ISL_1113676	Sonora_Quest_Laboratories
hCoV-19/USA/PA-CDC-STM-000063867/2021	2021-04-26	EPI_ISL_2097470	Helix/Illumina
hCoV-19/Spain/GA-TRANSMIT-B4/2020	2020-03-28	EPI_ISL_3233528	Microbiology_Department._Complexo_Hospitalario_Universitario_de_Vigo
hCoV-19/USA/CA-LACPHL-AF01112/2021	2021-04-24	EPI_ISL_2404859	UCLA_Clinical_Micro_Lab
hCoV-19/France/BFC-IPP10435/2021	2021-04-19	EPI_ISL_1915145	Hospital
hCoV-19/Sweden/2A43183030099/2021	2021-05-10	EPI_ISL_2420084	Swedish_national_genomic_surveillance_program_of_SARS-CoV-2
hCoV-19/Germany/SN-RKI-I-182778/2021	2021-06-10	EPI_ISL_2761347	Bioscientia_Labor_Wermsdorf
hCoV-19/Germany/BE-RKI-I-098720/2021	2021-04-16	EPI_ISL_1844585	IMD_-_Institut_f\u00c3\u00bcr_Medizinische_Diagnostik_Berlin-Potsdam
hCoV-19/Canada/ON-SC4859/2021	2021-01-22	EPI_ISL_1740304	Ontario's_COVID-19_Genomics_Rapid_Response_Coalition
hCoV-19/England/ALDP-115E184/2021	2021-01-25	EPI_ISL_937796	Lighthouse_Lab_in_Alderley_Park
hCoV-19/Italy/LAZ-IFO-05133091/2021	2021-05-10	EPI_ISL_2716811	IRCCS_San_Gallicano_Dermatological_Institute
hCoV-19/Netherlands/GE-RIVM-17836/2021	2021-03-07	EPI_ISL_1370327	Dutch_COVID-19_response_team
hCoV-19/England/QEUH-19C6213/2021	2021-07-20	EPI_ISL_3125006	Lighthouse_Lab_in_Glasgow
hCoV-19/Wales/PHWC-PYQYWB/2021	2021-07-05	EPI_ISL_3006067	Originating_lab
hCoV-19/USA/NY-PRL-2021_0614_51J24/2021	2021-01-04	EPI_ISL_2634014	Pandemic_Response_Lab_-_NYC
hCoV-19/USA/MD-IGS-012108304330A/2021	2021-03-24	EPI_ISL_1706170	Maryland_Genomics
hCoV-19/Sweden/20593793P/2021	2021-08-12	EPI_ISL_3783917	Swedish_national_genomic_surveillance_program_of_SARS-CoV-2
hCoV-19/Canada/AB-ABPHL-27507/2021	2021-08-07	EPI_ISL_3525374	Edmonton_Provincial_Lab
hCoV-19/Brazil/RS-00649/2020	2020-11-25	EPI_ISL_770595	Laborat\u00f3rio_de_Microbiologia_Molecular_-_Universidade_FEEVALE
hCoV-19/Sweden/SE00230045/2021	2021-02-08	EPI_ISL_1199712	Swedish_national_genomic_surveillance_program_of_SARS-CoV-2
hCoV-19/Turkey/HSGM-FS8804/2021	2021-08-12	EPI_ISL_3538029	Ministry_of_Health_Turkey
hCoV-19/England/ALDP-B77009/2020	2020-11-12	EPI_ISL_723838	Oxford_Viromics
hCoV-19/Scotland/QEUH-1A22EF2/2021	2021-07-26	EPI_ISL_3201728	Lighthouse_Lab_in_Glasgow
hCoV-19/USA/NV-CDC-LC0097411/2021	2021-07-06	EPI_ISL_3113520	Laboratory_Corporation_of_America
hCoV-19/USA/FL-CDC-STM-000045539/2021	2021-03-28	EPI_ISL_1581118	Helix/Illumina
hCoV-19/Germany/SN-RKI-I-046942/2021	2021-03-15	EPI_ISL_1354366	ELBLAB_GmbH_Zentrum_f\u00fcr_LaborMedizin
hCoV-19/France/NAQ-HCL021121916501/2021	2021-07-01	EPI_ISL_3130128	LABORATOIRE_CBM_DE_MURET
hCoV-19/Canada/BC-BCCDC-27198/2021	2021-02-18	EPI_ISL_2523757	BCCDC_Public_Health_Laboratory
hCoV-19/Scotland/CVR4165/2020	2020-08-31	EPI_ISL_540846	Lighthouse_Lab_in_Glasgow_/_MRC-University_of_Glasgow_Centre_for_Virus_Research
hCoV-19/Canada/AB-ABPHL-27241/2021	2021-08-04	EPI_ISL_3525130	Edmonton_Provincial_Lab
hCoV-19/USA/CA-CDC-FG-080011/2021	2021-08-15	EPI_ISL_3662745	Fulgent_Genetics
hCoV-19/Greece/V1003/2021	2021-05-01	EPI_ISL_2235497	Laboratory_of_Molecular_Biology
hCoV-19/USA/TX-HMH-MCoV-16269/2020	2020-10-31	EPI_ISL_785953	Houston_Methodist_Hospital
hCoV-19/USA/CA-CDPH-2000034210/2021	2021-01-26	EPI_ISL_2797866	CDPH_VBL
hCoV-19/USA/NY-MSHSPSP-PV35875/2021	2021-03-26	EPI_ISL_1709698	MSHS_Clinical_Microbiology_Laboratories
hCoV-19/England/ALDP-1944893/2021	2021-07-12	EPI_ISL_3042986	Lighthouse_Lab_in_Alderley_Park
hCoV-19/England/QEUH-14E9965/2021	2021-04-10	EPI_ISL_1631372	Lighthouse_Lab_in_Glasgow
hCoV-19/Switzerland/BL-42402436/2020	2020-08-19	EPI_ISL_581973	University_Hospital_Basel
hCoV-19/France/ARA-HCL021129326601/2021	2021-07-08	EPI_ISL_3131072	CHU_ST_ETIENNE_HOPITAL_NORD
hCoV-19/Japan/PG-24738/2021	2021-01-06	EPI_ISL_1430200	Pathogen_Genomics_Center
hCoV-19/Brazil/CE-FIOCRUZ-00286/2021	2021-06-16	EPI_ISL_3102428	HOSPITAL_SAO_JOSE_DE_DOENCAS_INFECCIOSAS
hCoV-19/England/LOND-D9A6C/2020	2020-09-09	EPI_ISL_584674	University_College_London
hCoV-19/Switzerland/ZH-ETHZ-620523/2021	2021-05-11	EPI_ISL_2307535	Viollier_AG
hCoV-19/Belgium/ULG-10321/2020	2020-07-29	EPI_ISL_540488	Department_of_Clinical_Microbiology
hCoV-19/Mexico/PUE-LABOPAT-36_20997/2021	2021-06-17	EPI_ISL_3055571	Laboratorio_de_salud_publica_Puebla
hCoV-19/Singapore/3551/2021	2021-08-09	EPI_ISL_3427010	National_Public_Health_Laboratory
hCoV-19/England/NORT-1BEC42E/2021	2021-07-23	EPI_ISL_3288873	Northumbria_University_/_South_Tees_Hospitals_NHS_Foundation_Trust_/_North_Cumbria_Integrated_Care_NHS_Foundation_Trust_/_North_Tees_and_Hartlepool_NHS_Foundatio
hCoV-19/Italy/APU-POLBA107/2021	2021-05-29	EPI_ISL_2491600	ASL_Bari
hCoV-19/England/PHEC-32EC32/2021	2021-06-25	EPI_ISL_2903640	Respiratory_Virus_Unit
hCoV-19/USA/AZ-ASPHL-4951/2021	2021-08-15	EPI_ISL_3636603	Arizona_State_Public_Health_Laboratory
hCoV-19/USA/IL-CDC-LC0090895/2021	2021-06-29	EPI_ISL_3017353	Laboratory_Corporation_of_America
hCoV-19/Wales/PHWC-4C3885/2021	2021-02-01	EPI_ISL_999595	Originating_lab
hCoV-19/USA/TX-HMH-5745/2020	2020-06-30	EPI_ISL_546984	Houston_Methodist_Hospital
hCoV-19/Switzerland/VD-ETHZ-620208/2021	2021-05-08	EPI_ISL_2307971	Viollier_AG
hCoV-19/USA/CO-CDC-MMB09596821/2021	2021-08-05	EPI_ISL_3864479	Mako_Medical
hCoV-19/USA/TX-HMH-MCoV-20593/2021	2021-01-05	EPI_ISL_1075035	Houston_Methodist_Hospital
hCoV-19/England/SHEF-CDBE0/2020	2020-05-01	EPI_ISL_457660	Virology_Department
hCoV-19/Denmark/DCGC-97356/2021	2021-05-10	EPI_ISL_2177243	Department_of_Virus_and_Microbiological_Special_Diagnostics
hCoV-19/Qatar/QA-WCMQ_FD15506530/2020	2020-04-24	EPI_ISL_1713978	Ministry_of_Public_Health_/_Hamad_Medical_Corporation
hCoV-19/Switzerland/AG-ETHZ-430344/2020	2020-12-27	EPI_ISL_796372	Viollier_AG
hCoV-19/Scotland/QEUH-14BD645/2021	2021-03-31	EPI_ISL_1584802	Lighthouse_Lab_in_Glasgow
hCoV-19/England/PLYM-19DF4F3/2021	2021-07-22	EPI_ISL_3124127	Lighthouse_Laboratory_Plymouth
hCoV-19/England/MILK-192F38E/2021	2021-07-14	EPI_ISL_3027315	Lighthouse_Lab_in_Milton_Keynes
hCoV-19/England/PHWC-4D130B/2021	2021-02-18	EPI_ISL_1107010	Wales_Specialist_Virology_Centre_Sequencing_lab
hCoV-19/England/ALDP-17D2674/2021	2021-06-23	EPI_ISL_2804581	Lighthouse_Lab_in_Alderley_Park
hCoV-19/Denmark/DCGC-87693/2021	2021-05-03	EPI_ISL_2023878	Department_of_Virus_and_Microbiological_Special_Diagnostics
hCoV-19/England/ALDP-19C0413/2021	2021-07-20	EPI_ISL_3095555	Lighthouse_Lab_in_Alderley_Park
hCoV-19/USA/CA-CDC-FG-012389/2021	2021-03-11	EPI_ISL_1459943	Fulgent_Genetics
hCoV-19/Canada/BC-BCCDC-35041/2021	2021-01-08	EPI_ISL_2498047	BCCDC_Public_Health_Laboratory
hCoV-19/Germany/SN-RKI-I-124129/2021	2021-04-20	EPI_ISL_2109049	Bioscientia_Labor_Wermsdorf
hCoV-19/USA/MI-CDC-ASC210064408/2021	2021-05-15	EPI_ISL_2281108	Aegis_Sciences_Corporation
hCoV-19/England/NORW-222F09/2020	2020-12-20	EPI_ISL_741548	Quadram_Institute_Bioscience
hCoV-19/England/CAMC-C9904C/2020	2020-12-17	EPI_ISL_762114	Lighthouse_Lab_in_Cambridge
hCoV-19/USA/KS-CDC-QDX24603740/2021	2021-05-04	EPI_ISL_2248466	Quest_Diagnostics_Incorporated
hCoV-19/Switzerland/TG-ETHZ-610170/2021	2021-04-30	EPI_ISL_2212565	Viollier_AG
hCoV-19/USA/GA-CDC-MMB09523928/2021	2021-07-30	EPI_ISL_3603085	Mako_Medical
hCoV-19/USA/IL-CDC-ASC210157234/2021	2021-07-15	EPI_ISL_3430039	Aegis_Sciences_Corporation
hCoV-19/Canada/BC-BCCDC-87999/2021	2021-05-09	EPI_ISL_3483688	British_Columbia_Centre_For_Disease_Control
hCoV-19/USA/MA-CDCBI-CRSP_HSPG2KXPQPTQN2P3/2021	2021-08-26	EPI_ISL_3937894	Broad_Institute_Clinical_Research_Sequencing_Platform
hCoV-19/Denmark/DCGC-94832/2021	2021-05-03	EPI_ISL_2174678	Molekyl\u00e6r_Medicinsk_Afdeling
hCoV-19/USA/CA-CDC-QDX21612364/2021	2021-02-01	EPI_ISL_1087768	Quest_Diagnostics_Incorporated
hCoV-19/USA/UT-UPHL-210901551483/2021	2021-08-19	EPI_ISL_3905051	Utah_Public_Health_Laboratory
hCoV-19/Malaysia/UNIMAS-15962/2021	2021-01-19	EPI_ISL_2367507	Ministry_of_Health_Hospitals
hCoV-19/USA/NV-CDC-ASC210208619/2021	2021-08-01	EPI_ISL_3822817	Aegis_Sciences_Corporation
hCoV-19/England/QEUH-13341BF/2021	2021-02-25	EPI_ISL_1187587	Lighthouse_Lab_in_Glasgow
hCoV-19/Japan/PG-19988/2020	2020-08-21	EPI_ISL_1124469	Pathogen_Genomics_Center
hCoV-19/Germany/HH-hpi-p1535/2020	2020-03-15	EPI_ISL_776030	University_Medical_Center_Hamburg_Eppendorf
hCoV-19/England/MILK-1C0101F/2021	2021-08-18	EPI_ISL_3702964	Lighthouse_Lab_in_Milton_Keynes
hCoV-19/Indonesia/KI-NIHRD-WGS08337/2021	2021-06-16	EPI_ISL_3151657	Dinkes_Provinsi_Kalimantan_Timur
hCoV-19/Brazil/RJ-LNN01992/2021	2021-05-16	EPI_ISL_2535137	Unidade_de_apoio_ao_diagnostico_da_COVID_-_UNADIG
hCoV-19/Germany/BY-MVP-000006020/2021	2021-05-10	EPI_ISL_2450243	Max_von_Pettenkofer_Institute
hCoV-19/England/PHWC-PYI7ST/2021	2021-07-21	EPI_ISL_3180656	Wales_Specialist_Virology_Centre_Sequencing_lab
hCoV-19/England/QEUH-B819B6/2020	2020-11-14	EPI_ISL_667925	Lighthouse_Lab_in_Glasgow
hCoV-19/Spain/AR-IBV-98026746/2021	2021-03-19	EPI_ISL_2877151	Hospital_Cl\u00ednico_Universitario_Lozano_Blesa_de_Zaragoza_(Espa\u00f1a)
hCoV-19/Canada/BC-BCCDC-79034/2021	2021-04-26	EPI_ISL_2720974	BCCDC_Public_Health_Laboratory
hCoV-19/USA/WY-WYPHL-20144585/2020	2020-11-19	EPI_ISL_2322897	Wyoming_Public_Health_Laboratory
hCoV-19/Denmark/DCGC-130327/2021	2021-07-13	EPI_ISL_3029132	Department_of_Bacteria
hCoV-19/Netherlands/UT-RIVM-35061/2021	2021-05-03	EPI_ISL_2405517	Dutch_COVID-19_response_team
hCoV-19/Germany/NW-RKI-I-065448/2021	2021-03-16	EPI_ISL_1570557	MVZ_Labor_Dr._Quade_&_Kollegen_GmbH
hCoV-19/Turkey/HSGM-DG1030/2021	2021-08-17	EPI_ISL_3585956	Ministry_of_Health_Turkey
hCoV-19/USA/NY-CDC-2-4177212/2021	2021-03-15	EPI_ISL_1678065	NYC_Department_of_Health_and_Mental_Hygiene
hCoV-19/USA/NC-UNC-LCCC0345/2021	2021-01-27	EPI_ISL_1163792	Clinical_Molecular_Microbiology_Laboratory
hCoV-19/Lithuania/LTU000_KNS_ANT_04_21_57/2021	2021-04-14	EPI_ISL_1960623	UAB_Diagnostikos_laboratorija
hCoV-19/Turkey/HSGM-D9690/2021	2021-08-17	EPI_ISL_3595711	Ministry_of_Health_Turkey
hCoV-19/Canada/BC-BCCDC-39425/2021	2021-03-10	EPI_ISL_2525215	BCCDC_Public_Health_Laboratory
hCoV-19/USA/ID-CDC-IBX502587669678/2021	2021-08-10	EPI_ISL_3658937	Infinity_Biologix
hCoV-19/Netherlands/OV-RIVM-18117/2021	2021-03-04	EPI_ISL_1371605	Dutch_COVID-19_response_team
hCoV-19/Germany/BY-RKI-I-018114/2021	2021-02-03	EPI_ISL_1148276	Sonic_-_Labor_Staber_Bayreuth
hCoV-19/USA/LA-CDC-ASC210239874/2021	2021-08-10	EPI_ISL_3858608	Aegis_Sciences_Corporation
hCoV-19/USA/IL-CDC-ASC210068534/2021	2021-04-13	EPI_ISL_1998554	Aegis_Sciences_Corporation
hCoV-19/France/ARA-HCL021131896901/2021	2021-07-15	EPI_ISL_3206465	DYOMEDEA-LABORATOIRE_DE_LA_SAUVEGARDE
hCoV-19/Scotland/QEUH-157D455/2021	2021-05-13	EPI_ISL_2199829	Lighthouse_Lab_in_Glasgow
hCoV-19/England/ALDP-9CA9B3/2020	2020-09-16	EPI_ISL_575466	Lighthouse_Lab_in_Alderley_Park
hCoV-19/Germany/BE-RKI-I-026919/2021	2021-02-16	EPI_ISL_1157133	MDI_Limbach_Berlin_GmbH
hCoV-19/England/WSFT-25D343C/2021	2021-03-08	EPI_ISL_2753395	Respiratory_Virus_Unit
hCoV-19/Iceland/6715/2020	2020-09-18	EPI_ISL_830464	deCODE_genetics
hCoV-19/Turkey/HSGM-FS7617/2021	2021-08-08	EPI_ISL_3417014	Ministry_of_Health_Turkey
hCoV-19/USA/KY-CDC-LC0045969/2021	2021-04-07	EPI_ISL_1799688	Laboratory_Corporation_of_America
hCoV-19/Belgium/UGent-5196/2021	2021-04-07	EPI_ISL_1827246	Lab_voor_klinische_biologie
hCoV-19/England/MILK-129BB6E/2021	2021-02-11	EPI_ISL_1072426	Lighthouse_Lab_in_Milton_Keynes
hCoV-19/Denmark/DCGC-152505/2021	2021-08-12	EPI_ISL_3464065	Department_of_Bacteria
hCoV-19/England/QEUH-135E52C/2021	2021-02-28	EPI_ISL_1205556	Lighthouse_Lab_in_Glasgow
hCoV-19/USA/IL-RED-KNO-41217848/2021	2021-05-05	EPI_ISL_2662032	Reditus_Laboratories
hCoV-19/Germany/NW-RKI-I-181743/2021	2021-06-02	EPI_ISL_2678851	MVZ_Labor_Krone_GbR
hCoV-19/Slovenia/08-070290-MB/2021	2021-03-16	EPI_ISL_1490979	National_Laboratory_for_Health
hCoV-19/Wales/PHWC-PYNGNA/2021	2021-01-06	EPI_ISL_1546938	Originating_lab
hCoV-19/Netherlands/ZH-RIVM-52287/2021	2021-08-07	EPI_ISL_3734601	Dutch_COVID-19_response_team
hCoV-19/Denmark/DCGC-115024/2021	2021-05-31	EPI_ISL_2668506	Department_of_Bacteria
hCoV-19/England/QEUH-1499050/2021	2021-03-28	EPI_ISL_1485292	Lighthouse_Lab_in_Glasgow
hCoV-19/Belgium/UZA-UA-CV2082038918/2021	2021-07-11	EPI_ISL_2988363	Platform_BIS_UZA/UAntwerpen
hCoV-19/Germany/SN-RKI-I-057530/2021	2021-03-22	EPI_ISL_1441234	Medizinisches_Labor_Ostsachsen_MVZ_GbRNebenbetriebsst\u00e4tte_Dresden
hCoV-19/Brazil/RJ-LNN05080/2021	2021-08-07	EPI_ISL_3921487	Unidade_de_apoio_ao_diagnostico_da_COVID_-_UNADIG
hCoV-19/Scotland/QEUH-15003A5/2021	2021-04-12	EPI_ISL_1741806	Lighthouse_Lab_in_Glasgow
hCoV-19/Germany/un-RKI-I-095053/2021	2021-04-16	EPI_ISL_1729307	SYNLAB_Jena_Oncoscreen
hCoV-19/Scotland/QEUH-17F671D/2021	2021-06-29	EPI_ISL_2852122	Lighthouse_Lab_in_Glasgow
hCoV-19/USA/TX-HMH-MCoV-41691/2020	2020-07-21	EPI_ISL_2224984	Houston_Methodist_Hospital
hCoV-19/USA/CA-SEARCH-12154/2021	2021-01-06	EPI_ISL_1812283	EXCITE_Lab
hCoV-19/Netherlands/GE-RIVM-27183/2021	2021-04-13	EPI_ISL_1791720	Dutch_COVID-19_response_team
hCoV-19/Canada/QC-1nIROK-S907448099/2021	2021-01-07	EPI_ISL_2969729	Laboratoire_de_sant\u00e9_publique_du_Qu\u00e9bec
hCoV-19/Scotland/CAMC-A8237C/2020	2020-10-11	EPI_ISL_625284	Lighthouse_Lab_in_Cambridge
hCoV-19/Germany/NI-RKI-I-158056/2021	2021-05-15	EPI_ISL_2313254	Laborarztpraxis_Osnabr\u00fcck
hCoV-19/Belgium/UGent-5291/2021	2021-04-09	EPI_ISL_1827310	Lab_voor_klinische_biologie
hCoV-19/England/PLYM-1796023/2021	2021-06-23	EPI_ISL_2782212	Lighthouse_Laboratory_Plymouth
hCoV-19/India/KA-136583_2_2_S29_R1_001/2021	2021-00-00	EPI_ISL_2151184	Kodigehalli_PHC
hCoV-19/Spain/IB-HUSE-00614/2021	2021-05-19	EPI_ISL_2361939	HOSPITAL_UNIVERSITARIO_SON_LLATZER
hCoV-19/England/ALDP-11505C2/2021	2021-01-24	EPI_ISL_947473	Lighthouse_Lab_in_Alderley_Park
hCoV-19/Canada/AB-38616/2020	2020-04-21	EPI_ISL_805839	Alberta_Precision_Labs_(APL)
hCoV-19/Denmark/DCGC-153466/2021	2021-08-16	EPI_ISL_3530719	Department_of_Bacteria
hCoV-19/Slovenia/5C-012838-KP/2021	2021-02-26	EPI_ISL_1266794	National_Laboratory_for_Health
hCoV-19/France/PAC-IHU-0494_Illu2/2020	2020-04-00	EPI_ISL_2596177	MEPHI
hCoV-19/Greece/149887/2021	2021-03-11	EPI_ISL_2369599	Greek_Genome_Center
hCoV-19/England/RAND-126848D/2021	2021-02-03	EPI_ISL_1042730	Randox_Laboratories
hCoV-19/Germany/BW-RKI-I-050381/2021	2021-03-15	EPI_ISL_1432468	SYNLAB_MVZ_Heidelberg
hCoV-19/England/MILK-1C44C76/2021	2021-08-20	EPI_ISL_3728220	Lighthouse_Lab_in_Milton_Keynes
hCoV-19/Israel/CVL-517ngs/2020	2020-12-28	EPI_ISL_804149	Israel_Central_Virology_laboratory
hCoV-19/Canada/BC-BCCDC-124402/2021	2021-04-01	EPI_ISL_3597878	British_Columbia_Centre_For_Disease_Control
hCoV-19/England/ALDP-B236EC/2020	2020-11-04	EPI_ISL_646981	Lighthouse_Lab_in_Alderley_Park
hCoV-19/USA/NC-CDC-LC0184685/2021	2021-08-11	EPI_ISL_3748095	Laboratory_Corporation_of_America
hCoV-19/England/QEUH-134AD58/2021	2021-02-26	EPI_ISL_1333724	Lighthouse_Lab_in_Glasgow
hCoV-19/Denmark/DCGC-81104/2021	2021-03-08	EPI_ISL_1889746	Department_of_Virus_and_Microbiological_Special_Diagnostics
hCoV-19/England/QEUH-1C436F1/2021	2021-08-18	EPI_ISL_3728088	Lighthouse_Lab_in_Glasgow
hCoV-19/USA/FL-CDC-ASC210057314/2021	2021-04-11	EPI_ISL_1997783	Aegis_Sciences_Corporation
hCoV-19/USA/IL-CDC-ASC210032246/2021	2021-04-25	EPI_ISL_2149777	Aegis_Sciences_Corporation
hCoV-19/Wales/PHWC-48ADF4/2020	2020-10-28	EPI_ISL_666161	Wales_Specialist_Virology_Centre_Sequencing_lab
hCoV-19/Japan/PG-29511/2021	2021-03-18	EPI_ISL_1942131	Department_of_Infectious_Diseases
hCoV-19/England/PLYM-18DB9AE/2021	2021-07-09	EPI_ISL_2997840	Lighthouse_Laboratory_Plymouth
hCoV-19/Slovenia/08-100800-MB/2021	2021-04-20	EPI_ISL_2001704	National_Laboratory_for_Health
hCoV-19/England/MILK-18A6E9E/2021	2021-07-06	EPI_ISL_2935122	Lighthouse_Lab_in_Milton_Keynes
hCoV-19/England/QEUH-132B4C1/2021	2021-02-25	EPI_ISL_1174277	Lighthouse_Lab_in_Glasgow
hCoV-19/USA/AL-CDC-ASC210055303/2021	2021-04-08	EPI_ISL_1995772	Aegis_Sciences_Corporation
hCoV-19/England/HSLL-1C666BC/2021	2021-08-23	EPI_ISL_3765129	Health_Services_Laboratories
hCoV-19/Switzerland/ZH-ETHZ-580637/2020	2020-12-19	EPI_ISL_1750763	Viollier_AG
hCoV-19/Japan/PG-76604/2021	2021-07-22	EPI_ISL_3886592	SARS-CoV-2_testing_team
hCoV-19/Japan/PG-69294/2021	2021-02-12	EPI_ISL_3199846	Fukuoka_Institute_of_Health_and_Environmental_Sciences
hCoV-19/USA/CO-CDC-ASC210025799/2021	2021-03-28	EPI_ISL_2600144	Aegis_Sciences_Corporation
hCoV-19/USA/MN-1553/2021	2021-04-29	EPI_ISL_2294438	Public_Health_Laboratory
hCoV-19/Belgium/UZA-UA-CV2136229582/2021	2021-05-18	EPI_ISL_2246119	Platform_BIS_UZA/UAntwerpen
hCoV-19/USA/TX-TCH-TCMC00453-0421/2021	2021-04-29	EPI_ISL_2501573	Texas_Children's_Hospital
hCoV-19/England/QEUH-1014D78/2021	2021-01-15	EPI_ISL_916961	Lighthouse_Lab_in_Glasgow
hCoV-19/England/MILK-1540330/2021	2021-04-07	EPI_ISL_2005371	Lighthouse_Lab_in_Milton_Keynes
hCoV-19/USA/VA-DCLS-0386/2020	2020-04-17	EPI_ISL_467783	Virginia_DCLS
hCoV-19/Chile/AT-125320/2021	2021-07-10	EPI_ISL_3185678	Genetica_Molecular_and_Subdepartamento_de_Virologia_ISP_Chile
hCoV-19/Denmark/DCGC-83180/2021	2021-04-12	EPI_ISL_1892171	Department_of_Virus_and_Microbiological_Special_Diagnostics
hCoV-19/USA/OR-OSPHL00140/2021	2020-12-31	EPI_ISL_1964170	Oregon_State_Public_Health_Laboratory
hCoV-19/USA/TX-CDC-ASC210044346/2021	2021-04-02	EPI_ISL_1736296	Aegis_Sciences_Corporation
hCoV-19/England/ALDP-1466DBF/2021	2021-03-23	EPI_ISL_1472640	Lighthouse_Lab_in_Alderley_Park
hCoV-19/USA/CA-CDC-FG-078652/2021	2021-08-13	EPI_ISL_3660863	Fulgent_Genetics
hCoV-19/Japan/PG-67069/2021	2021-04-21	EPI_ISL_3193412	Pathogen_Genomics_Center
hCoV-19/Germany/un-RKI-I-068174/2021	2021-03-31	EPI_ISL_1572602	SYNLAB_MVZ_Leinfelden-Echterdingen
hCoV-19/South_Korea/KDCA9055/2021	2021-08-02	EPI_ISL_3545217	Division_of_Emerging_Infectious_Diseases
hCoV-19/Denmark/DCGC-85523/2021	2021-03-22	EPI_ISL_1894841	Department_of_Virus_and_Microbiological_Special_Diagnostics
hCoV-19/USA/MA-CDCBI-CRSP_CAESYJZ6RGLAKQHY/2021	2021-04-21	EPI_ISL_1918556	Broad_Institute_Clinical_Research_Sequencing_Platform
hCoV-19/England/MILK-124A8A3/2021	2021-02-03	EPI_ISL_1006044	Lighthouse_Lab_in_Milton_Keynes
hCoV-19/USA/AZ-CDC-LC0185558/2021	2021-08-12	EPI_ISL_3751272	Laboratory_Corporation_of_America
hCoV-19/Estonia/17367532/2021	2021-06-02	EPI_ISL_3087644	Synlab_Eesti_O\u00dc
hCoV-19/India/KA-144575_2_S315_R1_001/2021	2021-05-19	EPI_ISL_3276282	Sahakara_Nagar_PHC
hCoV-19/England/ALDP-12AACF0/2021	2021-02-14	EPI_ISL_1061916	Lighthouse_Lab_in_Alderley_Park
hCoV-19/USA/CO-USAFSAM-S0106/2021	2021-01-06	EPI_ISL_982631	US_Air_Force_School_of_Aerospace_Medicine
hCoV-19/USA/WA-Altius-ALTCOV-BLZ7CHIOBIPHWQV6/2021	2021-05-27	EPI_ISL_2800590	State_Testing_Facility
hCoV-19/Netherlands/GE-RIVM-23533/2021	2021-03-30	EPI_ISL_1596414	Dutch_COVID-19_response_team
hCoV-19/Northern_Ireland/NIRE-235E60/2020	2020-12-31	EPI_ISL_866364	Regional_Virus_Laboratory
hCoV-19/England/ALDP-1ADE6C0/2021	2021-08-03	EPI_ISL_3335286	Lighthouse_Lab_in_Alderley_Park
hCoV-19/Lithuania/S21C991/2021	2021-03-17	EPI_ISL_1398552	Vilnius_University_Hospital_Santaros_Klinikos
hCoV-19/Finland/11902/2021	2021-07-29	EPI_ISL_3645306	Department_of_Virology_and_Immunology
hCoV-19/Germany/HH-HPI-p5019/2021	2021-03-09	EPI_ISL_1716035	Labor_Dr._Fenner_und_Kollegen
hCoV-19/England/LOND-128DF81/2021	2021-05-03	EPI_ISL_2126011	Barts_Health_NHS_Trust
hCoV-19/North_Macedonia/14145/2020	2020-10-05	EPI_ISL_909740	General_Hospital_-_Ohrid
hCoV-19/England/PHEC-3395A2/2021	2021-00-00	EPI_ISL_3080141	Respiratory_Virus_Unit
hCoV-19/Romania/ROSV_13429/2020	2020-06-17	EPI_ISL_491053	Suceava_County_Emergency_Hospital
hCoV-19/Canada/BC-BCCDC-104600/2021	2021-05-28	EPI_ISL_3488972	British_Columbia_Centre_For_Disease_Control
hCoV-19/USA/HI-H211640/2021	2021-03-23	EPI_ISL_1770611	State_Laboratories_Division
hCoV-19/England/MILK-1B0011E/2021	2021-08-05	EPI_ISL_3359041	Lighthouse_Lab_in_Milton_Keynes
hCoV-19/England/MILK-118CDC5/2021	2021-01-26	EPI_ISL_945834	Lighthouse_Lab_in_Milton_Keynes
hCoV-19/England/NOTT-11575D/2020	2020-10-14	EPI_ISL_595258	Queens_Medical_Centre
hCoV-19/England/BRBR-19E880A/2021	2021-07-22	EPI_ISL_3172516	Berkshire_and_Surrey_Pathology_Services_Lighthouse_Laboratory
hCoV-19/USA/KY-CDC-LC0079868/2021	2021-06-10	EPI_ISL_2873109	Laboratory_Corporation_of_America
hCoV-19/Belgium/rega-10630/2021	2021-06-02	EPI_ISL_2877567	KU_Leuven
hCoV-19/USA/MI-CDC-STM-000055171/2021	2021-04-11	EPI_ISL_1804058	Helix/Illumina
hCoV-19/USA/CA-QDX-267/2020	2020-05-01	EPI_ISL_498702	Quest_Diagnostics
hCoV-19/USA/CA-CZB-33457/2021	2021-04-19	EPI_ISL_2496932	Contra_Costa_County_Public_Health_Lab
hCoV-19/France/PAC-IHU-5806_Nova3/2021	2021-02-00	EPI_ISL_3830129	MEPHI
hCoV-19/Scotland/QEUH-13DC25C/2021	2021-03-13	EPI_ISL_1315815	Lighthouse_Lab_in_Glasgow
hCoV-19/Chile/RM-250889/2020	2020-10-12	EPI_ISL_1167719	Genetica_Molecular_and_Subdepartamento_de_Virologia_ISP_Chile
hCoV-19/Greece/190452/2021	2021-04-08	EPI_ISL_2344051	Laboratory_of_Immunohematology
hCoV-19/Netherlands/UT-RIVM-53367/2021	2021-08-13	EPI_ISL_3918177	Dutch_COVID-19_response_team
hCoV-19/England/QEUH-B9F469/2020	2020-11-18	EPI_ISL_721098	Lighthouse_Lab_in_Glasgow
hCoV-19/Turkey/HSGM-MK222/2021	2021-08-13	EPI_ISL_3540844	Ministry_of_Health_Turkey
hCoV-19/USA/CA-CDC-QDX24087297/2021	2021-04-17	EPI_ISL_1924719	Quest_Diagnostics_Incorporated
hCoV-19/Denmark/DCGC-50003/2021	2021-02-15	EPI_ISL_1126394	Department_of_Virus_and_Microbiological_Special_Diagnostics
hCoV-19/Finland/11158/2021	2021-07-20	EPI_ISL_3644654	Department_of_Virology_and_Immunology
hCoV-19/Italy/CAM-AMES-60-72/2021	2021-03-13	EPI_ISL_1558214	ASL_Napoli_1_Centro
hCoV-19/Germany/NW-RKI-I-038181/2021	2021-02-26	EPI_ISL_1284542	Universit\u00e4tsklinikum_Bonn_-_Institut_f\u00fcr_Medizinische_Mikrobiologie_Immunologie_und_Parasitologie_+_Institut_f\u00fcr_Virologie
hCoV-19/England/ALDP-151A733/2021	2021-04-19	EPI_ISL_1758256	Lighthouse_Lab_in_Alderley_Park
hCoV-19/USA/CA-CDC-FG-059720/2021	2021-08-03	EPI_ISL_3350714	Fulgent_Genetics
hCoV-19/Turkey/HSGM-1877/2021	2021-01-26	EPI_ISL_1020436	Ministry_of_Health_Turkey
hCoV-19/Italy/SAR_39/2021	2021-02-24	EPI_ISL_1195465	SC_Microbiologia_e_Virologia_AOUSS
hCoV-19/Netherlands/OV-RIVM-28087/2021	2021-04-14	EPI_ISL_1961869	Dutch_COVID-19_response_team
hCoV-19/Sweden/Orebro-19687520/2021	2021-04-16	EPI_ISL_2020881	Orebro_University_Hospital
hCoV-19/USA/OH-CDC-QDX22255896/2021	2021-02-20	EPI_ISL_1194094	Quest_Diagnostics_Incorporated
hCoV-19/England/MILK-1A422A5/2021	2021-07-27	EPI_ISL_3226653	Lighthouse_Lab_in_Milton_Keynes
hCoV-19/England/ALDP-CB4658/2020	2020-12-19	EPI_ISL_760889	Lighthouse_Lab_in_Alderley_Park
hCoV-19/Netherlands/ZH-RIVM-34007/2021	2021-04-16	EPI_ISL_2303120	Dutch_COVID-19_response_team
hCoV-19/England/ALDP-14AEA87/2021	2021-03-30	EPI_ISL_1505344	Lighthouse_Lab_in_Alderley_Park
hCoV-19/USA/TN-CDC-ASC210160784/2021	2021-07-19	EPI_ISL_3324753	Aegis_Sciences_Corporation
hCoV-19/Denmark/DCGC-98618/2021	2021-05-10	EPI_ISL_2296851	Department_of_Virus_and_Microbiological_Special_Diagnostics
hCoV-19/England/MILK-D63F10/2020	2020-12-24	EPI_ISL_798716	Lighthouse_Lab_in_Milton_Keynes
hCoV-19/USA/WV-WVU-WV025521/2021	2021-02-03	EPI_ISL_1205299	WVU_Rapid_Development_Laboratory
hCoV-19/USA/IL-C21WGS1000/2021	2021-05-04	EPI_ISL_2300419	Illinois_Department_of_Public_Health
hCoV-19/England/CAMC-133C797/2021	2021-02-25	EPI_ISL_1831483	Lighthouse_Lab_in_Cambridge
hCoV-19/USA/CA-SDCPHL-80521100/2020	2020-12-23	EPI_ISL_3388887	San_Diego_County_Public_Health_Laboratory
hCoV-19/Denmark/DCGC-31006/2021	2021-01-11	EPI_ISL_847319	Department_of_Virus_and_Microbiological_Special_Diagnostics
hCoV-19/Austria/CeMM7622/2021	2021-04-10	EPI_ISL_1840905	Austrian_Agency_for_Health_and_Food_Safety_(AGES)
hCoV-19/USA/FL-CDC-STM-000062071/2021	2021-04-22	EPI_ISL_2010718	Helix/Illumina
hCoV-19/USA/NY-PRL-2021_0816_00D14/2021	2021-08-11	EPI_ISL_3568940	Pandemic_Response_Lab_-_NYC
hCoV-19/Japan/PG-70721/2021	2021-04-23	EPI_ISL_3192973	Pathogen_Genomics_Center
hCoV-19/England/ALDP-A2FAF4/2020	2020-10-05	EPI_ISL_587041	Lighthouse_Lab_in_Alderley_Park
hCoV-19/USA/WA-Altius-ALTCOV-Q36OEFBLLD5UZMEP/2021	2021-05-21	EPI_ISL_2800439	State_Testing_Facility
hCoV-19/USA/KY-CDC-LC0034379/2021	2021-03-21	EPI_ISL_1550005	Laboratory_Corporation_of_America
hCoV-19/USA/PA-MGEL154/2020	2020-04-05	EPI_ISL_454410	UPMC_Clinical_Microbiology_Laboratory
hCoV-19/Scotland/QEUH-13AD588/2021	2021-03-09	EPI_ISL_1294616	Lighthouse_Lab_in_Glasgow
hCoV-19/Germany/SL-SU-30037455/2021	2021-01-08	EPI_ISL_1577872	Virology
hCoV-19/South_Korea/KDCA3525/2020	2020-11-12	EPI_ISL_2161037	Division_of_Emerging_Infectious_Diseases
hCoV-19/USA/KY-CDC-ASC210022970/2021	2021-03-27	EPI_ISL_1686684	Aegis_Sciences_Corporation
hCoV-19/Germany/TH-RKI-I-021514/2021	2021-02-12	EPI_ISL_1151679	SYNLAB_Jena_Oncoscreen
hCoV-19/France/IDF-HMN-21042290315/2021	2021-04-27	EPI_ISL_2151889	Biogroup_Bio_Lam-LCD_Saint-Denis
hCoV-19/Sweden/01_SE100_21CS505901/2021	2021-07-20	EPI_ISL_3184088	Unilabs
hCoV-19/USA/OH-ODH-SC0067986/2020	2020-07-23	EPI_ISL_2652110	Ohio_Department_of_Health_Laboratory
hCoV-19/USA/NY-Wadsworth-21044473-01/2021	2021-04-12	EPI_ISL_1855118	ALBANY_MEDICAL_CENTER
hCoV-19/Wales/PHWC-48EFCD/2020	2020-11-03	EPI_ISL_681031	Wales_Specialist_Virology_Centre_Sequencing_lab
hCoV-19/Scotland/EDB6724/2020	2020-03-31	EPI_ISL_491574	Virology_Department
hCoV-19/USA/NC-CDC-LC0158139/2021	2021-08-02	EPI_ISL_3606001	Laboratory_Corporation_of_America
hCoV-19/USA/MD-HP08577-PIDHLFUUTC/2021	2021-08-13	EPI_ISL_3814104	Johns_Hopkins_Hospital_Department_of_Pathology
hCoV-19/England/PORT-1E6DD81/2021	2021-02-01	EPI_ISL_1000188	Centre_for_Enzyme_Innovation
hCoV-19/USA/NM-DOH-2021026291/2021	2021-01-15	EPI_ISL_904084	New_Mexico_Department_of_Health_Scientific_Laboratory
hCoV-19/USA/WA-UW-23422/2020	2020-08-10	EPI_ISL_576450	UW_Virology_Lab
hCoV-19/USA/CA-SEARCH-100724/2021	2021-04-27	EPI_ISL_2231183	Sharp_HealthCare_Laboratory
hCoV-19/England/QEUH-C32A1A/2020	2020-12-10	EPI_ISL_782647	Lighthouse_Lab_in_Glasgow
hCoV-19/England/PHEC-156996/2021	2021-01-18	EPI_ISL_2736321	Respiratory_Virus_Unit
hCoV-19/USA/OH-CDC-ASC210023762/2021	2021-03-28	EPI_ISL_1686548	Aegis_Sciences_Corporation
hCoV-19/England/BHRT-24B86DE/2021	2021-00-00	EPI_ISL_2732619	Respiratory_Virus_Unit
hCoV-19/USA/TX-HMH-MCoV-34417/2020	2020-12-02	EPI_ISL_2203804	Houston_Methodist_Hospital
hCoV-19/England/MILK-172ED0B/2021	2021-06-18	EPI_ISL_2703515	Lighthouse_Lab_in_Milton_Keynes
hCoV-19/France/PAC-IHU-20103_Nova1/2021	2021-07-00	EPI_ISL_3433205	MEPHI
hCoV-19/Sweden/3929994763/2021	2021-03-04	EPI_ISL_2216545	Swedish_national_genomic_surveillance_program_of_SARS-CoV-2
hCoV-19/Mayotte/IPP03024/2021	2021-01-26	EPI_ISL_1013254	CH_de_Mayotte
hCoV-19/USA/WI-WSLH-201918/2020	2020-12-09	EPI_ISL_942201	Wisconsin_State_Laboratory_of_Hygiene_Communicable_Disease_Division
hCoV-19/Canada/QC-JUS-V6040530/2020	2020-04-03	EPI_ISL_954676	Laboratoire_de_sant\u00e9_publique_du_Qu\u00e9bec
hCoV-19/England/MILK-1B5ECD4/2021	2021-08-09	EPI_ISL_3706931	Lighthouse_Lab_in_Milton_Keynes
hCoV-19/USA/CA-LACPHL-AF00269/2021	2021-01-18	EPI_ISL_905777	UCLA_Clinical_Micro_Lab
hCoV-19/England/BRBR-1A6479F/2021	2021-07-28	EPI_ISL_3285485	Berkshire_and_Surrey_Pathology_Services_Lighthouse_Laboratory
hCoV-19/England/QEUH-A8A9AF/2020	2020-10-16	EPI_ISL_638866	Oxford_Viromics
hCoV-19/England/MILK-1890FEF/2021	2021-07-05	EPI_ISL_2909458	Lighthouse_Lab_in_Milton_Keynes
hCoV-19/USA/MN-MDH-4476/2021	2021-03-10	EPI_ISL_1446078	M_Health_Fairview
hCoV-19/Uruguay/UY-NYULH2192/2021	2021-04-05	EPI_ISL_2427770	Laboratorio_de_Biolog\u00eda_Molecular_M\u00e9dica_Uruguaya
hCoV-19/USA/LA-CDC-LC0149766/2021	2021-07-19	EPI_ISL_3516960	Laboratory_Corporation_of_America
hCoV-19/England/PHEC-R30AR795/2021	2021-08-10	EPI_ISL_3573906	Respiratory_Virus_Unit
hCoV-19/England/QEUH-1647004/2021	2021-06-06	EPI_ISL_2511197	Lighthouse_Lab_in_Glasgow
hCoV-19/England/MILK-19EECCC/2021	2021-07-21	EPI_ISL_3172217	Lighthouse_Lab_in_Milton_Keynes
hCoV-19/Germany/NW-RKI-I-093980/2021	2021-04-20	EPI_ISL_1728318	SYNLAB_MVZ_Leverkusen
hCoV-19/Mexico/CMX-INER-INMEGEN-00133/2021	2021-04-07	EPI_ISL_1824479	Instituto_Nacional_de_Medicina_Genomica
hCoV-19/USA/TX-HMH-MCoV-26488/2021	2021-03-01	EPI_ISL_1236268	Houston_Methodist_Hospital
hCoV-19/Japan/PG-24153/2021	2021-01-14	EPI_ISL_1429737	Pathogen_Genomics_Center
hCoV-19/Senegal/SN-MBO-201774-BIS/2021	2021-01-18	EPI_ISL_1167132	Iressef_Genomics_lab
hCoV-19/Sweden/16855259P/2021	2021-04-21	EPI_ISL_2209552	Swedish_national_genomic_surveillance_program_of_SARS-CoV-2
hCoV-19/France/ARA-HCL021064205801/2021	2021-04-02	EPI_ISL_1695402	CENTRE_HOSPITALIER_DE_BOURG_EN_BRESSE
hCoV-19/Bulgaria/21BG-EU_000943_Pl10/2021	2021-03-07	EPI_ISL_1401420	National_Center_of_Infectious_and_Parasitic_Diseases
hCoV-19/USA/NV-CDC-LC0105490/2021	2021-07-12	EPI_ISL_3327298	Laboratory_Corporation_of_America
hCoV-19/Canada/QC-JUS-V5291151/2020	2020-03-29	EPI_ISL_890835	Laboratoire_de_sant\u00e9_publique_du_Qu\u00e9bec
hCoV-19/USA/VA-CAV_VAS3N_00001078_01/2021	2021-04-00	EPI_ISL_3025112	UVA_Clinical_Microbiology_Lab
hCoV-19/USA/CA-CDC-FG-034561/2021	2021-05-14	EPI_ISL_2269496	Fulgent_Genetics
hCoV-19/Canada/ON-PHL-21-17782/2021	2021-05-00	EPI_ISL_2453094	Public_Health_Ontario_Laboratory
hCoV-19/Denmark/DCGC-89901/2021	2021-04-26	EPI_ISL_2026124	Department_of_Virus_and_Microbiological_Special_Diagnostics
hCoV-19/USA/CA-CDC-FG-085114/2021	2021-08-17	EPI_ISL_3754194	Fulgent_Genetics
hCoV-19/South_Korea/KDCA1064/2020	2020-12-15	EPI_ISL_994781	Division_of_Emerging_Infectious_Diseases
hCoV-19/France/IDF-HMN-21032090252/2021	2021-03-02	EPI_ISL_2179346	Groupe_LCD
hCoV-19/USA/TX-HMH-MCoV-29355/2021	2021-01-27	EPI_ISL_1303911	Houston_Methodist_Hospital
hCoV-19/England/MILK-140AA4D/2021	2021-03-17	EPI_ISL_1455597	Lighthouse_Lab_in_Milton_Keynes
hCoV-19/India/TG-CCMB-CIA1945/2021	2021-05-05	EPI_ISL_2373381	CSIR-Centre_for_Cellular_and_Molecular_Biology
hCoV-19/Germany/NW-RKI-I-086491/2021	2021-04-13	EPI_ISL_1723354	SYNLAB_MVZ_Leverkusen
hCoV-19/USA/SD-UMGC_108/2020	2020-10-20	EPI_ISL_1017003	South_Dakota_Public_Health_Laboratory
hCoV-19/England/MILK-12ED31A/2021	2021-02-18	EPI_ISL_1101289	Lighthouse_Lab_in_Milton_Keynes
hCoV-19/USA/OH-ODH-SC1033605/2021	2021-01-19	EPI_ISL_1084722	Ohio_Department_of_Health_Laboratory
hCoV-19/England/NORW-13E8439/2021	2021-07-04	EPI_ISL_2902722	Quadram_Institute_Bioscience
hCoV-19/USA/OR-OSPHL01332/2021	2021-07-15	EPI_ISL_3048143	Oregon_State_Public_Health_Laboratory
hCoV-19/England/ALDP-1401CD7/2021	2021-03-15	EPI_ISL_1377947	Lighthouse_Lab_in_Alderley_Park
hCoV-19/Japan/IC-1132/2021	2021-04-26	EPI_ISL_2131703	SARS-CoV-2_testing_team
hCoV-19/Scotland/QEUH-9DAD5A/2020	2020-09-22	EPI_ISL_601179	Lighthouse_Lab_in_Glasgow
hCoV-19/USA/CA-CDPH-2000026140/2021	2021-01-14	EPI_ISL_3304284	CDPH_VBL
hCoV-19/USA/ME-HETL-J3349/2021	2021-05-03	EPI_ISL_2802475	Maine_Health_and_Environmental_Testing_Laboratory
hCoV-19/USA/OR-CDC-LC0067986/2021	2021-05-27	EPI_ISL_2482136	Laboratory_Corporation_of_America
hCoV-19/England/ALDP-16007F3/2021	2021-05-31	EPI_ISL_2513468	Lighthouse_Lab_in_Alderley_Park
hCoV-19/Wales/PHWC-4BD350/2021	2021-01-21	EPI_ISL_922950	Wales_Specialist_Virology_Centre_Sequencing_lab
hCoV-19/Spain/NC-CHN-01001526/2021	2021-03-23	EPI_ISL_1746227	Servicio_de_Microbiolog\u00eda_Cl\u00ednica_(Complejo_Hospitalario_de_Navarra
hCoV-19/Germany/BY-MVP-000006068/2021	2021-05-09	EPI_ISL_2450239	Max_von_Pettenkofer_Institute
hCoV-19/Scotland/QEUH-14BD0ED/2021	2021-04-02	EPI_ISL_1584751	Lighthouse_Lab_in_Glasgow
hCoV-19/England/ALDP-14AEDCA/2021	2021-03-30	EPI_ISL_1518678	Lighthouse_Lab_in_Alderley_Park
hCoV-19/England/NORT-1BC28B9/2021	2021-00-00	EPI_ISL_2356356	Northumbria_University_/_South_Tees_Hospitals_NHS_Foundation_Trust_/_North_Cumbria_Integrated_Care_NHS_Foundation_Trust_/_North_Tees_and_Hartlepool_NHS_Foundatio
hCoV-19/Belgium/Jessa_11-2123-003560/2021	2021-06-09	EPI_ISL_2601974	Jessa
hCoV-19/England/MILK-1401888/2021	2021-03-15	EPI_ISL_1377565	Lighthouse_Lab_in_Milton_Keynes
hCoV-19/Scotland/QEUH-13F3F76/2021	2021-03-03	EPI_ISL_1759953	Lighthouse_Lab_in_Glasgow
hCoV-19/USA/GA-QDX-2425/2020	2020-03-16	EPI_ISL_604697	Quest_Diagnostics
hCoV-19/USA/CA-SEARCH-14893/2021	2021-02-25	EPI_ISL_1815624	EXCITE_Lab
hCoV-19/Denmark/DCGC-109557/2021	2021-05-17	EPI_ISL_2680777	Department_of_Bacteria
hCoV-19/Scotland/QEUH-1C2C342/2021	2021-08-18	EPI_ISL_3727307	Lighthouse_Lab_in_Glasgow
hCoV-19/Denmark/DCGC-49341/2021	2021-02-15	EPI_ISL_1125731	Department_of_Virus_and_Microbiological_Special_Diagnostics
hCoV-19/Germany/BW-RKI-I-050331/2021	2021-03-12	EPI_ISL_1432362	SYNLAB_MVZ_Ettlingen
hCoV-19/England/ALDP-1591488/2021	2021-05-16	EPI_ISL_2236291	Lighthouse_Lab_in_Alderley_Park
hCoV-19/Brazil/PE-FIOCRUZ-IAM2746/2021	2021-07-06	EPI_ISL_3447502	NUPIT/UFPE
hCoV-19/England/WSFT-25C8591/2021	2021-00-00	EPI_ISL_2752126	Respiratory_Virus_Unit
hCoV-19/USA/WV-WVU-WV090752/2021	2021-03-19	EPI_ISL_1528920	4949_MacCorkle_Ave_SE
hCoV-19/USA/OR-CDC-ASC210036184/2021	2021-04-29	EPI_ISL_2043447	Aegis_Sciences_Corporation
hCoV-19/USA/WA-UW-69338/2021	2021-03-27	EPI_ISL_1524000	UW_Virology_Lab
hCoV-19/England/ALDP-19C686C/2021	2021-07-20	EPI_ISL_3124972	Lighthouse_Lab_in_Alderley_Park
hCoV-19/England/MILK-1C469D7/2021	2021-08-21	EPI_ISL_3728513	Lighthouse_Lab_in_Milton_Keynes
hCoV-19/Italy/CAM-TIGEM-IZSM-COLLI-6912/2021	2021-03-07	EPI_ISL_1448015	20210304551
hCoV-19/USA/FL-CDC-STM-000012922/2021	2021-02-11	EPI_ISL_1134435	Helix/Illumina
hCoV-19/USA/un-Wadsworth-21042183-01/2021	2021-04-06	EPI_ISL_2274557	Columbia_University_Irving_Medical_Center
hCoV-19/South_Africa/NICD-N12741/2021	2021-07-17	EPI_ISL_3451301	KIMBERLEY_LABORATORY
hCoV-19/Canada/ON-PHL-21-06503/2021	2021-03-00	EPI_ISL_2141419	Public_Health_Ontario_Laboratory
hCoV-19/USA/TX-CDC-STM-000058467/2021	2021-04-18	EPI_ISL_1923523	Helix/Illumina
hCoV-19/Switzerland/VD-ETHZ-33607973/2021	2021-07-28	EPI_ISL_3346177	Viollier_AG
hCoV-19/USA/VA-DCLS-6659/2021	2021-07-19	EPI_ISL_3667918	Virginia_Division_of_Consolidated_Laboratory_Services
hCoV-19/USA/MA-CDCBI-CRSP_GOFSULAAC2SJIIFL/2021	2021-04-28	EPI_ISL_1971729	Broad_Institute_Clinical_Research_Sequencing_Platform
hCoV-19/Scotland/QEUH-1399E39/2021	2021-03-06	EPI_ISL_1277206	Lighthouse_Lab_in_Glasgow
hCoV-19/USA/NV-NSPHL-NV2061683/2021	2021-01-01	EPI_ISL_1136260	Nevada_State_Public_Health_Laboratory
hCoV-19/Denmark/DCGC-132800/2021	2021-07-17	EPI_ISL_3053209	Department_of_Bacteria
hCoV-19/England/QEUH-AD2E5E/2020	2020-10-26	EPI_ISL_629874	Lighthouse_Lab_in_Glasgow
hCoV-19/South_Africa/NICD-N5068/2021	2021-02-02	EPI_ISL_2086998	AMPATH_LABORATORIES
hCoV-19/Scotland/QEUH-1682850/2021	2021-02-11	EPI_ISL_2554520	Lighthouse_Lab_in_Glasgow
hCoV-19/Switzerland/GE-DIA-161341375801/2021	2021-07-06	EPI_ISL_3007632	Dianalabs_SA
hCoV-19/Sweden/DC110566961/2021	2021-05-02	EPI_ISL_2208080	Swedish_national_genomic_surveillance_program_of_SARS-CoV-2
hCoV-19/Sweden/20447355P/2021	2021-06-19	EPI_ISL_2888508	Swedish_national_genomic_surveillance_program_of_SARS-CoV-2
hCoV-19/Denmark/DCGC-18791/2020	2020-12-07	EPI_ISL_748387	Department_of_Virus_and_Microbiological_Special_Diagnostics
hCoV-19/England/HSLL-1640399/2021	2021-06-04	EPI_ISL_2512334	Health_Services_Laboratories
hCoV-19/USA/AR-UMGC-5880/2021	2021-07-09	EPI_ISL_3256299	Arkansas_Public_Health_Laboratory
hCoV-19/Peru/LAL-INS-2004/2021	2021-03-02	EPI_ISL_3376189	Laboratorio_de_Referencial_Nacional_de_Virus_Respiratorios
hCoV-19/England/BRBR-18270CC/2021	2021-06-30	EPI_ISL_2867192	Berkshire_and_Surrey_Pathology_Services_Lighthouse_Laboratory
hCoV-19/Australia/NSW816/2020	2020-08-04	EPI_ISL_526158	Sydney_South_West_Pathology_Service_(SSWPS)_-_Liverpool_Hospital_-_NSW_Health_Pathology
hCoV-19/Ireland/D-NVRL-89IRL23648/2021	2021-04-13	EPI_ISL_1791163	National_Virus_Reference_Laboratory
hCoV-19/Spain/MD-IBV-99025869/2021	2021-03-25	EPI_ISL_1577135	Hospital_General_Universitario_Gregorio_Mara\u00f1\u00f3n
hCoV-19/Scotland/QEUH-14F4CD7/2021	2021-04-12	EPI_ISL_1700006	Lighthouse_Lab_in_Glasgow
hCoV-19/Netherlands/OV-RIVM-31805/2021	2021-04-26	EPI_ISL_2219483	Dutch_COVID-19_response_team
hCoV-19/USA/TX-CDC-FG-066081/2021	2021-08-04	EPI_ISL_3520866	Fulgent_Genetics
hCoV-19/Japan/PG-69211/2021	2021-07-10	EPI_ISL_3874717	Fukuoka_Institute_of_Health_and_Environmental_Sciences
hCoV-19/Germany/NW-RKI-I-164350/2021	2021-05-26	EPI_ISL_2387970	SYNLAB_MVZ_Leverkusen
hCoV-19/England/QEUH-1A91887/2021	2021-07-30	EPI_ISL_3378561	Lighthouse_Lab_in_Glasgow
hCoV-19/England/ALDP-A5125B/2020	2020-10-07	EPI_ISL_597956	Lighthouse_Lab_in_Alderley_Park
hCoV-19/England/ALDP-1304B7E/2021	2021-02-19	EPI_ISL_1122600	Lighthouse_Lab_in_Alderley_Park
hCoV-19/England/NORT-1BBD7C3/2021	2021-04-29	EPI_ISL_2240242	Northumbria_University_/_South_Tees_Hospitals_NHS_Foundation_Trust_/_North_Cumbria_Integrated_Care_NHS_Foundation_Trust_/_North_Tees_and_Hartlepool_NHS_Foundatio
hCoV-19/USA/DC-HP13075-PIDHNGFDXK/2020	2020-07-21	EPI_ISL_2691727	Johns_Hopkins_Hospital_Department_of_Pathology
hCoV-19/England/ALDP-1425217/2021	2021-03-15	EPI_ISL_1413116	Lighthouse_Lab_in_Alderley_Park
hCoV-19/Germany/BY-RKI-I-137303/2021	2021-04-28	EPI_ISL_2120985	LabKom_-_Labor_Augsburg_MVZ_GmbH
hCoV-19/Portugal/PT10322/2021	2021-06-21	EPI_ISL_2810498	UNILABS
hCoV-19/England/BRBR-1BB5576/2021	2021-08-14	EPI_ISL_3528165	Berkshire_and_Surrey_Pathology_Services_Lighthouse_Laboratory
hCoV-19/USA/MI-UM-10036929946/2020	2020-11-13	EPI_ISL_846717	University_of_Michigan_Clinical_Microbiology_Laboratory
hCoV-19/Switzerland/BE-ETHZ-530093/2020	2020-11-09	EPI_ISL_1360545	Viollier_AG
hCoV-19/Spain/PV-IBV-98022634/2021	2021-02-01	EPI_ISL_2465824	Servicio_de_Microbiolog\u00eda._Hospital_Universitario_Donostia._OSI_Donostialdea._\u00c1rea_de_Enfermedades_Infecciosas
hCoV-19/England/PHEC-312150/2021	2021-05-25	EPI_ISL_2743176	Respiratory_Virus_Unit
hCoV-19/USA/ID-UNM-IBL728971/2021	2021-05-04	EPI_ISL_2834658	Idaho_Bureau_of_Laboratories
hCoV-19/Iceland/3843/2020	2020-10-14	EPI_ISL_827539	The_National_University_Hospital_of_Iceland
hCoV-19/Wales/ALDP-11CF5A0/2021	2021-01-30	EPI_ISL_989715	Lighthouse_Lab_in_Alderley_Park
hCoV-19/USA/TN-CDC-ASC210112196/2021	2021-07-07	EPI_ISL_3305430	Aegis_Sciences_Corporation
hCoV-19/USA/IL-CDC-ASC210009882/2021	2021-03-17	EPI_ISL_1648971	Aegis_Sciences_Corporation
hCoV-19/France/PAC-IHU-12136_Nova1/2020	2020-03-00	EPI_ISL_2659786	MEPHI
hCoV-19/Sweden/01_SE100_21CS506229/2021	2021-07-20	EPI_ISL_3184291	Unilabs
hCoV-19/England/MILK-14010EA/2021	2021-03-16	EPI_ISL_1342354	Lighthouse_Lab_in_Milton_Keynes
hCoV-19/Switzerland/VD-ETHZ-33630630/2021	2021-08-01	EPI_ISL_3346174	Viollier_AG
hCoV-19/Germany/NW-RKI-I-038959/2021	2021-03-05	EPI_ISL_1285320	MVZ_Dr._Eberhard_&_Partner_Dortmund
hCoV-19/Italy/CAM-TIGEM-IZSM-COLLI-10821/2021	2021-04-14	EPI_ISL_2029422	Istituto_Zooprofilattico_Sperimentale_del_Mezzogiorno
hCoV-19/Japan/PG-84438/2021	2021-07-30	EPI_ISL_3897094	SARS-CoV-2_testing_team
hCoV-19/Japan/PG-13326/2020	2020-11-28	EPI_ISL_894990	Pathogen_Genomics_Center
hCoV-19/Reunion/HCL021125589401/2021	2021-07-06	EPI_ISL_3130369	CHR_LA_REUNION_FELIX_GUYON
hCoV-19/England/MILK-1552E94/2021	2021-04-30	EPI_ISL_1985974	Lighthouse_Lab_in_Milton_Keynes
hCoV-19/England/PHWC-PYQI56/2021	2021-07-05	EPI_ISL_3005660	Originating_lab
hCoV-19/USA/IL-C21WGS1330/2021	2021-05-25	EPI_ISL_2800773	Illinois_Department_of_Public_Health
hCoV-19/USA/FL-CDC-STM-000020645/2021	2021-02-19	EPI_ISL_1337208	Helix/Illumina
hCoV-19/Denmark/DCGC-3743/2020	2020-04-20	EPI_ISL_622650	Department_of_Virus_and_Microbiological_Special_Diagnostics
hCoV-19/England/MILK-1A66997/2021	2021-07-29	EPI_ISL_3249832	Lighthouse_Lab_in_Milton_Keynes
hCoV-19/Japan/PG-36852/2021	2021-04-14	EPI_ISL_2325602	SARS-CoV-2_testing_team
hCoV-19/England/MILK-13CD27C/2021	2021-03-09	EPI_ISL_1346423	Lighthouse_Lab_in_Milton_Keynes
hCoV-19/Japan/PG-52369/2021	2021-05-18	EPI_ISL_2765270	SARS-CoV-2_testing_team
hCoV-19/Sweden/20116306P/2021	2021-05-01	EPI_ISL_2209334	Swedish_national_genomic_surveillance_program_of_SARS-CoV-2
hCoV-19/England/PHEC-329578/2021	2021-06-22	EPI_ISL_2748011	Respiratory_Virus_Unit
hCoV-19/Turkey/HSGM-MG3012/2021	2021-08-18	EPI_ISL_3585882	Ministry_of_Health_Turkey
hCoV-19/Germany/NW-RKI-I-154468/2021	2021-05-08	EPI_ISL_2265673	LabKom_-_MVZ_Labor_Bochum_MLB_GmbH
hCoV-19/Australia/VIC15268/2020	2020-08-04	EPI_ISL_593225	Microbiological_Diagnostic_Unit_-_Public_Health_Laboratory_(MDU-PHL)
hCoV-19/USA/MN-CDC-IBX904845969878/2021	2021-03-18	EPI_ISL_1691918	Infinity_Biologix
hCoV-19/USA/TX-QDX-3497/2020	2020-09-15	EPI_ISL_876891	Quest_Diagnostics
hCoV-19/Switzerland/GE-HUG-34208232/2021	2021-05-18	EPI_ISL_2343154	University_Hospitals_of_Geneva
hCoV-19/Japan/PG-7793/2020	2020-07-17	EPI_ISL_686895	Pathogen_Genomics_Center
hCoV-19/USA/WA-S8893/2021	2021-05-28	EPI_ISL_2735969	Incyte_Diagnostics_Spokane
hCoV-19/England/PLYM-1AE1B61/2021	2021-08-04	EPI_ISL_3363404	Lighthouse_Laboratory_Plymouth
hCoV-19/England/204261303/2020	2020-10-15	EPI_ISL_613585	Respiratory_Virus_Unit
hCoV-19/Japan/PG-37463/2021	2021-04-09	EPI_ISL_2325753	Pathogen_Genomics_Center
hCoV-19/Iceland/8841/2021	2021-08-05	EPI_ISL_3927806	The_National_University_Hospital_of_Iceland
hCoV-19/Denmark/DCGC-113885/2021	2021-05-31	EPI_ISL_2667671	Department_of_Bacteria
hCoV-19/Germany/BW-RKI-I-044733/2021	2021-03-10	EPI_ISL_1352156	SYNLAB_MVZ_Leinfelden-Echterdingen
hCoV-19/Peru/LIM-INS-2707/2021	2021-06-03	EPI_ISL_3546973	Laboratorio_de_Referencia_Nacional_de_Virus_Respiratorios._Centro_Nacional_de_Salud_Publica._Instituto_Nacional_de_Salud_Peru.
hCoV-19/USA/MI-CDC-QDX25848382/2021	2021-06-11	EPI_ISL_2871733	Quest_Diagnostics_Incorporated
hCoV-19/Peru/ARE-INS-2576/2021	2021-06-01	EPI_ISL_3537686	Laboratorio_de_Referencia_Nacional_de_Virus_Respiratorios._Centro_Nacional_de_Salud_Publica._Instituto_Nacional_de_Salud_Peru.
hCoV-19/England/EKHU-2610EDA/2021	2021-00-00	EPI_ISL_2734714	Respiratory_Virus_Unit
hCoV-19/USA/NC-CDC-LC0158349/2021	2021-08-04	EPI_ISL_3606615	Laboratory_Corporation_of_America
hCoV-19/Brazil/SP-844222/2021	2021-03-26	EPI_ISL_1795343	VIGILANCIA_EM_SAUDE
hCoV-19/Mexico/CMX-InDRE_275/2020	2020-08-13	EPI_ISL_1054947	Instituto_de_Diagnostico_y_Referencia_Epidemiologicos_INDRE_RNLSP
hCoV-19/Sweden/SE00316536/2021	2021-03-01	EPI_ISL_1418046	Swedish_national_genomic_surveillance_program_of_SARS-CoV-2
hCoV-19/Israel/SMC-7011970/2021	2021-08-03	EPI_ISL_3667304	Shamir_Medical_Center_(Asaf_Harofe)
hCoV-19/USA/TN-CDC-ASC210018857/2021	2021-03-25	EPI_ISL_1650569	Aegis_Sciences_Corporation
hCoV-19/Japan/PG-81743/2021	2021-07-26	EPI_ISL_3894107	Pathogen_Genomics_Center
hCoV-19/Switzerland/BL-ETHZ-480682/2021	2021-02-04	EPI_ISL_1004152	Viollier_AG
hCoV-19/Iceland/10527/2021	2021-08-22	EPI_ISL_3929485	The_National_University_Hospital_of_Iceland
hCoV-19/Israel/CVL-8913/2021	2021-03-05	EPI_ISL_2083956	Israel_Central_Virology_laboratory
hCoV-19/Denmark/DCGC-51792/2021	2021-04-12	EPI_ISL_1859824	Department_of_Virus_and_Microbiological_Special_Diagnostics
hCoV-19/USA/IL-RIPHL_60109_G/2021	2021-07-15	EPI_ISL_3388773	University_of_Illinois_at_Chicago
hCoV-19/Norway/2416/2020	2020-03-30	EPI_ISL_2425887	Foerde_Hospital
hCoV-19/Netherlands/GE-RIVM-50051/2021	2021-07-28	EPI_ISL_3390567	Dutch_COVID-19_response_team
hCoV-19/Turkey/HSGM-FS3712/2021	2021-08-07	EPI_ISL_3413121	Ministry_of_Health_Turkey
hCoV-19/Croatia/774/2021	2021-02-00	EPI_ISL_1311993	\Dr._Andrija_Stampar\u201c_Teaching_Institute_of_Public_Health
hCoV-19/Japan/PG-27491/2021	2021-02-10	EPI_ISL_2014931	Fukuoka_Institute_of_Health_and_Environmental_Sciences
hCoV-19/Italy/CAM-TIGEM-IZSM-COLLI-13220/2021	2021-05-03	EPI_ISL_2194446	Istituto_Zooprofilattico_Sperimentale_del_Mezzogiorno
hCoV-19/England/MILK-19FAFF1/2021	2021-07-24	EPI_ISL_3171770	Lighthouse_Lab_in_Milton_Keynes
hCoV-19/Turkey/HSGM-GF15846/2021	2021-08-04	EPI_ISL_3401298	Ministry_of_Health_Turkey
hCoV-19/France/IDF-HMN-21032190249/2021	2021-03-16	EPI_ISL_1707917	Biogroup_Bio_Lam-LCD_Saint-Denis
hCoV-19/Netherlands/NB-RIVM-41286/2021	2021-06-13	EPI_ISL_2788101	Dutch_COVID-19_response_team
hCoV-19/Wales/PHWC-PDDB69/2021	2021-08-11	EPI_ISL_3786984	Originating_lab
hCoV-19/Germany/NW-RKI-I-091182/2021	2021-04-16	EPI_ISL_1726193	SYNLAB_MVZ_Leverkusen
hCoV-19/Israel/CVL-10888/2021	2021-03-06	EPI_ISL_2085385	Israel_Central_Virology_laboratory
hCoV-19/Germany/BW-RKI-I-195972/2021	2021-07-26	EPI_ISL_3495554	Bioscientia_MVZ_Labor_Karlsruhe_GmbH
hCoV-19/Germany/NW-RKI-I-211937/2021	2021-08-24	EPI_ISL_3887055	SYNLAB_MVZ_Leverkusen
hCoV-19/England/NORW-13E4BB0/2021	2021-06-25	EPI_ISL_2816957	Quadram_Institute_Bioscience
hCoV-19/USA/WI-WSLH-216116/2021	2021-07-11	EPI_ISL_3234778	Wisconsin_State_Laboratory_of_Hygiene_Communicable_Disease_Division
hCoV-19/France/PAC-IHU-19830_Nova1/2021	2021-08-00	EPI_ISL_3434136	MEPHI
hCoV-19/USA/NJ-CDC-LC0158193/2021	2021-08-03	EPI_ISL_3606279	Laboratory_Corporation_of_America
hCoV-19/Japan/PG-35789/2021	2021-04-12	EPI_ISL_2358603	Department_of_Infectious_Diseases
hCoV-19/USA/MI-UM-10037631995/2020	2020-12-31	EPI_ISL_1314275	University_of_Michigan_Clinical_Microbiology_Laboratory
hCoV-19/USA/FL-CDC-QDX23916810/2021	2021-04-14	EPI_ISL_1840349	Quest_Diagnostics_Incorporated
hCoV-19/USA/WA-UW-2021040554126/2021	2021-04-05	EPI_ISL_1680129	UW_Virology_Lab
hCoV-19/USA/FL-CDC-ASC210246672/2021	2021-07-26	EPI_ISL_3815862	Aegis_Sciences_Corporation
hCoV-19/Sweden/461847159399/2021	2021-03-23	EPI_ISL_1607764	Swedish_national_genomic_surveillance_program_of_SARS-CoV-2
hCoV-19/Scotland/QEUH-178C55E/2021	2021-06-22	EPI_ISL_2808944	Lighthouse_Lab_in_Glasgow
hCoV-19/Northern_Ireland/PHEC-M30AM944/2021	2021-07-06	EPI_ISL_3004289	Respiratory_Virus_Unit
hCoV-19/Hong_Kong/HKPU-07656/2020	2020-12-15	EPI_ISL_1020220	Department_of_Health_Technology_and_Informatics
hCoV-19/USA/AZ-ASU6979/2021	2021-03-06	EPI_ISL_2690369	Arizona_State_University
hCoV-19/Belgium/UZA-UA-31159744/2021	2021-07-14	EPI_ISL_3115049	LHUB-ULB
hCoV-19/USA/CA-CDC-FG-012189/2021	2021-03-23	EPI_ISL_1459390	Fulgent_Genetics
hCoV-19/Denmark/DCGC-27860/2020	2020-12-21	EPI_ISL_815941	Department_of_Virus_and_Microbiological_Special_Diagnostics
hCoV-19/USA/UT-UPHL-210721599301/2021	2021-04-23	EPI_ISL_3269780	Utah_Public_Health_Laboratory
hCoV-19/England/ALDP-A2DCB4/2020	2020-10-05	EPI_ISL_586696	Lighthouse_Lab_in_Alderley_Park
hCoV-19/USA/SC-CDC-LC0188919/2021	2021-08-10	EPI_ISL_3749085	Laboratory_Corporation_of_America
hCoV-19/England/ALDP-188AECD/2021	2021-07-04	EPI_ISL_2924473	Lighthouse_Lab_in_Alderley_Park
hCoV-19/Belgium/SJ4258773/2021	2021-03-17	EPI_ISL_1402417	AZ_Sint-Jan
hCoV-19/Denmark/DCGC-60552/2021	2021-03-08	EPI_ISL_1869123	Department_of_Virus_and_Microbiological_Special_Diagnostics
hCoV-19/England/MILK-ACD6E5/2020	2020-10-20	EPI_ISL_634379	Lighthouse_Lab_in_Milton_Keynes
hCoV-19/USA/NY-PRL-2021_02_19_01F22/2021	2021-02-17	EPI_ISL_1098111	Pandemic_Response_Lab_-_NYC
hCoV-19/Denmark/DCGC-49753/2021	2021-02-15	EPI_ISL_1126144	Department_of_Virus_and_Microbiological_Special_Diagnostics
hCoV-19/England/ALDP-BE93AF/2020	2020-12-03	EPI_ISL_708914	Lighthouse_Lab_in_Alderley_Park
hCoV-19/India/MH-ICMR-354/2021	2021-00-00	EPI_ISL_1278285	Indian_Council_of_Medical_Research-National_Institute_of_Virology	\u00a0Microbial_Containment_Complex
hCoV-19/England/ALDP-164E3C8/2021	2021-06-04	EPI_ISL_2538465	Lighthouse_Lab_in_Alderley_Park
hCoV-19/Netherlands/un-EMC-750/2020	2020-04-15	EPI_ISL_523506	Dutch_COVID-19_response_team
hCoV-19/USA/ID-BVAMC-723401/2021	2021-04-12	EPI_ISL_3090811	Idaho_Bureau_of_Laboratories
hCoV-19/England/MILK-1419DF7/2021	2021-03-17	EPI_ISL_1415989	Lighthouse_Lab_in_Milton_Keynes
hCoV-19/England/205141230/2020	2020-12-16	EPI_ISL_756160	Respiratory_Virus_Unit
hCoV-19/USA/NC-CDC-LC0148436/2021	2021-07-30	EPI_ISL_3516262	Laboratory_Corporation_of_America
hCoV-19/Sweden/SE00286873/2021	2021-02-22	EPI_ISL_1362151	Swedish_national_genomic_surveillance_program_of_SARS-CoV-2
hCoV-19/Denmark/DCGC-59617/2021	2021-03-29	EPI_ISL_1868188	Department_of_Virus_and_Microbiological_Special_Diagnostics
hCoV-19/USA/CA-CDC-QDX21841276/2021	2021-02-06	EPI_ISL_1090684	Quest_Diagnostics_Incorporated
hCoV-19/USA/NH-CDC-QDX22162728/2021	2021-02-17	EPI_ISL_1193634	Quest_Diagnostics_Incorporated
hCoV-19/England/NORT-1BC2B29/2021	2021-00-00	EPI_ISL_2356389	Northumbria_University_/_South_Tees_Hospitals_NHS_Foundation_Trust_/_North_Cumbria_Integrated_Care_NHS_Foundation_Trust_/_North_Tees_and_Hartlepool_NHS_Foundatio
hCoV-19/Germany/BW-RKI-I-057825/2021	2021-03-22	EPI_ISL_1441601	SYNLAB_MVZ_Leinfelden-Echterdingen
hCoV-19/USA/un-HHD-4474803/2020	2020-12-23	EPI_ISL_968115	Houston_Health_Department
hCoV-19/France/CVL-IPP02006/2021	2021-01-21	EPI_ISL_955074	Hopital
hCoV-19/USA/OR-OHSU-8487/2020	2020-12-23	EPI_ISL_1171142	OHSU_Lab_Services_Molecular_Microbiology_Lab
hCoV-19/Germany/NW-RKI-I-099672/2021	2021-04-22	EPI_ISL_1845459	SYNLAB_MVZ_Leverkusen
hCoV-19/USA/TX-HMH-MCoV-23585/2021	2021-01-13	EPI_ISL_1078115	Houston_Methodist_Hospital
hCoV-19/England/QEUH-15D86DA/2021	2021-05-27	EPI_ISL_2394094	Lighthouse_Lab_in_Glasgow
hCoV-19/Denmark/DCGC-161531/2021	2021-08-22	EPI_ISL_3769711	Department_of_Bacteria
hCoV-19/Malaysia/UNIMAS-B836/2021	2021-05-06	EPI_ISL_2608392	Borneo_Medical_Centre
hCoV-19/USA/FL-CDC-LC0079031/2021	2021-06-18	EPI_ISL_2872448	Laboratory_Corporation_of_America
hCoV-19/England/ALDP-12EC2E1/2021	2021-02-19	EPI_ISL_1101587	Lighthouse_Lab_in_Alderley_Park
hCoV-19/England/QEUH-13AA3EB/2021	2021-03-05	EPI_ISL_1276655	Lighthouse_Lab_in_Glasgow
hCoV-19/USA/FL-CDC-LC0082037/2021	2021-06-25	EPI_ISL_2926412	Laboratory_Corporation_of_America
hCoV-19/Norway/15041/2021	2021-06-23	EPI_ISL_2927937	Hospital_of_Southern_Norway_-_Kristiansand
hCoV-19/Ireland/D-NVRL-e85IRL94707/2021	2021-02-17	EPI_ISL_1191294	National_Virus_Reference_Laboratory
hCoV-19/USA/WI-GMF-B00260/2021	2021-03-23	EPI_ISL_1465782	Gundersen_Clinical_Microbiology_Laboratory
hCoV-19/USA/CA-CDC-STM-000061240/2021	2021-04-23	EPI_ISL_2010413	Helix/Illumina
hCoV-19/England/PHEC-T303T95A/2021	2021-08-23	EPI_ISL_3775596	Respiratory_Virus_Unit
hCoV-19/Scotland/QEUH-145AA4E/2021	2021-03-23	EPI_ISL_1508108	Lighthouse_Lab_in_Glasgow
hCoV-19/Denmark/DCGC-46233/2021	2021-01-25	EPI_ISL_1065743	Department_of_Virus_and_Microbiological_Special_Diagnostics
hCoV-19/England/PHWC-4C1C03/2021	2021-01-27	EPI_ISL_1052095	Originating_lab
hCoV-19/Switzerland/AG-ETHZ-570304/2021	2021-04-04	EPI_ISL_1657821	Viollier_AG
hCoV-19/Israel/CVL-3837/2021	2021-01-26	EPI_ISL_1209718	Israel_Central_Virology_laboratory
hCoV-19/Brazil/MG-REDE-MG84/2021	2021-04-07	EPI_ISL_3553564	Funda\u00e7\u00e3o_Ezequiel_Dias_(FUNED)
hCoV-19/Japan/PG-3257/2020	2020-06-28	EPI_ISL_691372	Saitama_Prefectural_Institute_of_Public_Health
hCoV-19/Scotland/EDB283/2020	2020-03-27	EPI_ISL_425963	Virology_Department
hCoV-19/Japan/PG-69188/2021	2021-07-09	EPI_ISL_3873550	Chiba_Prefectural_Institute_of_Public_Health
hCoV-19/Scotland/QEUH-135FBCF/2021	2021-02-28	EPI_ISL_1246298	Lighthouse_Lab_in_Glasgow
hCoV-19/England/PHWC-PYWIDN/2021	2021-07-16	EPI_ISL_3083890	Originating_lab
hCoV-19/England/ALDP-1548F70/2021	2021-04-28	EPI_ISL_2092609	Lighthouse_Lab_in_Alderley_Park
hCoV-19/Japan/PG-82237/2021	2021-07-02	EPI_ISL_3894711	Pathogen_Genomics_Center
hCoV-19/Croatia/1208/2021	2021-03-06	EPI_ISL_1578521	Institute_for_Public_Health_of_Zagreb_County
hCoV-19/USA/PR-CDC-S31/2020	2020-06-11	EPI_ISL_940904	Centers_for_Disease_Control_and_Prevention
hCoV-19/France/ARA-HCL021142545001/2021	2021-07-27	EPI_ISL_3633610	LABORATOIRE_UNILIANS__DECINES
hCoV-19/USA/FL-CDC-LC0156005/2021	2021-08-03	EPI_ISL_3605245	Laboratory_Corporation_of_America
hCoV-19/Germany/NW-RKI-I-012900/2021	2021-01-25	EPI_ISL_1143034	LabKom_-_MVZ_Labor_Bochum_MLB_GmbH
hCoV-19/Saudi_Arabia/KAIMRC16/2020	2020-03-20	EPI_ISL_507021	unknown
hCoV-19/Switzerland/ZH-ETHZ-440835/2021	2021-01-04	EPI_ISL_1004466	Viollier_AG
hCoV-19/England/MILK-194EE3D/2021	2021-07-15	EPI_ISL_3042626	Lighthouse_Lab_in_Milton_Keynes
hCoV-19/Japan/PG-55526/2021	2021-05-31	EPI_ISL_2770192	SARS-CoV-2_testing_team
hCoV-19/Brazil/LMM61242/2021	2021-07-23	EPI_ISL_3461064	Laborat\u00f3rio_de_Microbiologia_Molecular_-_Universidade_FEEVALE
hCoV-19/Denmark/DCGC-56164/2021	2021-03-01	EPI_ISL_1864664	Department_of_Virus_and_Microbiological_Special_Diagnostics
hCoV-19/England/BRBR-1C36855/2021	2021-08-20	EPI_ISL_3729721	Berkshire_and_Surrey_Pathology_Services_Lighthouse_Laboratory
hCoV-19/Brazil/RS-FIOCRUZ-33196/2020	2020-12-30	EPI_ISL_2661805	Laboratorio_Central_de_Saude_Publica_do_Estado_do_Rio_Grande_do_Sul_(LACEN-RS)
hCoV-19/England/BRBR-19DFB0D/2021	2021-07-21	EPI_ISL_3124328	Berkshire_and_Surrey_Pathology_Services_Lighthouse_Laboratory
hCoV-19/Norway/08370/2021	2021-03-27	EPI_ISL_1819753	Ostfold_Hospital_Trust_-_Kalnes
hCoV-19/Switzerland/VS-ETHZ-33661059/2021	2021-08-05	EPI_ISL_3465811	Viollier_AG
hCoV-19/USA/CA-CDC-FG-045828/2021	2021-07-20	EPI_ISL_3211400	Fulgent_Genetics
hCoV-19/Germany/NW-RKI-I-198290/2021	2021-08-07	EPI_ISL_3497302	SYNLAB_MVZ_Leverkusen
hCoV-19/England/MILK-9E0586/2020	2020-09-21	EPI_ISL_601258	Lighthouse_Lab_in_Milton_Keynes
hCoV-19/Australia/VIC9090/2020	2020-08-19	EPI_ISL_565389	Microbiological_Diagnostic_Unit_-_Public_Health_Laboratory_(MDU-PHL)
hCoV-19/Germany/BW-RKI-I-154446/2021	2021-05-08	EPI_ISL_2265654	Bioscientia_MVZ_Labor_Karlsruhe_GmbH
hCoV-19/Turkey/HSGM-C5051/2021	2021-07-09	EPI_ISL_3549573	Ministry_of_Health_Turkey
hCoV-19/Netherlands/FR-RIVM-53105/2021	2021-08-12	EPI_ISL_3737113	Dutch_COVID-19_response_team
hCoV-19/Austria/Dr-GernotWalder-20/2021	2021-05-19	EPI_ISL_2354502	Dr._Gernot_Walder_GmbH
hCoV-19/Denmark/DCGC-39009/2020	2020-12-07	EPI_ISL_930151	Department_of_Virus_and_Microbiological_Special_Diagnostics
hCoV-19/USA/FL-CDC-ASC210001776/2021	2021-03-02	EPI_ISL_2243521	Aegis_Sciences_Corporation
hCoV-19/USA/FL-CDC-STM-000022874/2021	2021-02-22	EPI_ISL_1270525	Helix/Illumina
hCoV-19/England/QEUH-9B560F/2020	2020-09-04	EPI_ISL_590203	Lighthouse_Lab_in_Glasgow
hCoV-19/USA/PA-MGEL-01875/2021	2021-02-19	EPI_ISL_1732394	UPMC_Clinical_Microbiology_Laboratory
hCoV-19/England/ALDP-1ABCF90/2021	2021-08-02	EPI_ISL_3338377	Lighthouse_Lab_in_Alderley_Park
hCoV-19/England/CAMC-12722FF/2021	2021-02-11	EPI_ISL_1045822	Lighthouse_Lab_in_Cambridge
hCoV-19/Spain/CN-ISCIII-211602/2021	2021-01-29	EPI_ISL_1510000	HOSPITAL_UNIVERSITARIO_DE_CANARIAS(GESTION_ECONOMICA)
hCoV-19/Canada/QC-1nIEOQ-7056292703/2021	2021-02-04	EPI_ISL_2970778	Laboratoire_de_sant\u00e9_publique_du_Qu\u00e9bec
hCoV-19/Wales/PHWC-4ABFBB/2020	2020-12-20	EPI_ISL_823504	Wales_Specialist_Virology_Centre_Sequencing_lab
hCoV-19/England/PLYM-1A56745/2021	2021-07-27	EPI_ISL_3339347	Lighthouse_Laboratory_Plymouth
hCoV-19/Finland/25MayS6H32/2020	2020-05-25	EPI_ISL_1240092	Department_of_Virology_and_Immunology
hCoV-19/USA/NY-PRL-2021_0210_00G10/2021	2021-02-08	EPI_ISL_995027	Pandemic_Response_Lab_-_NYC
hCoV-19/USA/WA-UW-23276/2020	2020-08-07	EPI_ISL_576414	UW_Virology_Lab
hCoV-19/England/ALDP-1AEDA1D/2021	2021-08-03	EPI_ISL_3365634	Lighthouse_Lab_in_Alderley_Park
hCoV-19/Germany/BY-RKI-I-060999/2021	2021-03-26	EPI_ISL_1566497	Synlab_MVZ_Augsburg
hCoV-19/Philippines/PH-PGC-45381/2021	2021-04-28	EPI_ISL_2859353	Philippine_Red_Cross_-_Zamboanga_Molecular_Laboratory
hCoV-19/USA/ID-UNM-IBL-742384/2021	2021-07-25	EPI_ISL_3502822	Idaho_Bureau_of_Laboratories
hCoV-19/England/HSLL-1A58761/2021	2021-07-28	EPI_ISL_3287701	Health_Services_Laboratories
hCoV-19/Germany/NW-RKI-I-057156/2021	2021-03-29	EPI_ISL_1440859	Universit\u00e4tsklinikum_Leipzig_-_Institut_f\u00fcr_Medizinische_Mikrobiologie_und_Virologie_virologisches_Labor
hCoV-19/USA/NJ-CDC-LC00001335/2020	2020-12-27	EPI_ISL_888575	Labcorp
hCoV-19/Italy/CAM-TIGEM-IZSM-COLLI-8350/2021	2021-02-18	EPI_ISL_1633030	Universit\u00e0_Federico_II_-_Dipartimento_di_scienze_mediche_traslazionali_-_Napoli
hCoV-19/England/QEUH-19DBF7E/2021	2021-07-22	EPI_ISL_3139564	Lighthouse_Lab_in_Glasgow
hCoV-19/France/PAC-IHU-9894_Illu1/2021	2021-05-00	EPI_ISL_2454006	MEPHI
hCoV-19/England/QEUH-13AA64C/2021	2021-03-08	EPI_ISL_1332732	Lighthouse_Lab_in_Glasgow
hCoV-19/USA/TX-HMH-2516/2020	2020-06-01	EPI_ISL_545352	Houston_Methodist_Hospital
hCoV-19/USA/FL-BPHL-3446/2021	2021-04-05	EPI_ISL_2442510	Florida_Bureau_of_Public_Health_Laboratories
hCoV-19/Denmark/DCGC-122687/2021	2021-06-28	EPI_ISL_3075977	Department_of_Bacteria
hCoV-19/Scotland/QEUH-12A9E0A/2021	2021-02-15	EPI_ISL_1103477	Lighthouse_Lab_in_Glasgow
hCoV-19/Brazil/RJ-LNN02832/2021	2021-05-25	EPI_ISL_2691660	Unidade_de_apoio_ao_diagnostico_da_COVID_-_UNADIG
hCoV-19/Singapore/1156/2020	2020-03-25	EPI_ISL_648082	Department_of_Laboratory_Medicine
hCoV-19/Canada/ABPHL-13022/2021	2021-04-10	EPI_ISL_2170394	Alberta_Precision_Labs_(APL)
hCoV-19/Canada/QC-1nIUH-5524408157/2021	2021-05-10	EPI_ISL_2975942	Laboratoire_de_sant\u00e9_publique_du_Qu\u00e9bec
hCoV-19/USA/GA-CDC-LC0148602/2021	2021-07-29	EPI_ISL_3516326	Laboratory_Corporation_of_America
hCoV-19/Japan/OPHO_H3-22/2021	2021-05-00	EPI_ISL_2614631	Dr._Yoshitaka_Tamura\nDepartment_of_Clinical_Laboratory
hCoV-19/Japan/PG-52207/2021	2021-05-03	EPI_ISL_2765108	SARS-CoV-2_testing_team
hCoV-19/England/ALDP-1C98AC4/2021	2021-08-24	EPI_ISL_3836675	Lighthouse_Lab_in_Alderley_Park
hCoV-19/USA/WI-WSLH-210426/2020	2020-10-27	EPI_ISL_1269562	Wisconsin_State_Laboratory_of_Hygiene_Communicable_Disease_Division
hCoV-19/Scotland/CVR9569/2021	2021-08-15	EPI_ISL_3771378	West_of_Scotland_Specialist_Virology_Centre
hCoV-19/Italy/APU-POLBA41/2021	2021-03-18	EPI_ISL_1469955	University_of_Bari_Biomedical_Sciences_and_Human_Oncology
hCoV-19/Papua_New_Guinea/PNG130/2021	2021-02-12	EPI_ISL_1424547	Queensland_Medical_Laboratories
hCoV-19/England/ALDP-13A1B46/2021	2021-03-05	EPI_ISL_1264394	Lighthouse_Lab_in_Alderley_Park
hCoV-19/USA/CT-Yale-1925/2021	2021-02-22	EPI_ISL_1293089	Yale_Pathology_Lab
hCoV-19/India/MH-ICMR-NIV-INSAGOG-GSEQ-2936/2021	2021-04-21	EPI_ISL_1970451	ICMR-National_Institute_of_Virology_-_INSACOG
hCoV-19/Denmark/DCGC-110661/2021	2021-05-31	EPI_ISL_2675816	Department_of_Bacteria
hCoV-19/USA/WA-UW-21042007687/2021	2021-04-20	EPI_ISL_2002368	UW_Virology_Lab
hCoV-19/England/ALDP-1549425/2021	2021-04-27	EPI_ISL_2092493	Lighthouse_Lab_in_Alderley_Park
hCoV-19/USA/WI-WSLH-200049/2020	2020-04-02	EPI_ISL_471214	Wisconsin_State_Laboratory_of_Hygiene_Communicable_Disease_Division
hCoV-19/Germany/NW-RKI-I-062142/2021	2021-03-26	EPI_ISL_1567565	Labor_M\u00c3\u00b6nchengladbach__MVZ_Dr._Stein_+_Kollegen_GbR
hCoV-19/USA/ID-BVAMC-746569/2021	2021-08-04	EPI_ISL_3923279	Idaho_Bureau_of_Laboratories
hCoV-19/England/MILK-1B63085/2021	2021-08-10	EPI_ISL_3436355	Lighthouse_Lab_in_Milton_Keynes
hCoV-19/England/MILK-14579AE/2021	2021-03-22	EPI_ISL_1451026	Lighthouse_Lab_in_Milton_Keynes
hCoV-19/France/OCC-CHU-TLS-210881292601/2021	2021-03-29	EPI_ISL_2381354	CHU_Purpan_-_Laboratoire_de_Virologie_-_Institut_F\u00e9d\u00e9ratif_de_Biologie
hCoV-19/England/MILK-18368C2/2021	2021-07-01	EPI_ISL_2918328	Lighthouse_Lab_in_Milton_Keynes
hCoV-19/Japan/PG-77103/2021	2021-07-24	EPI_ISL_3887530	SARS-CoV-2_testing_team
hCoV-19/USA/MD-MDH-1686/2021	2021-03-31	EPI_ISL_1576795	MD_PHL
hCoV-19/USA/CA-UCI-015/2020	2020-04-01	EPI_ISL_2443725	Orange_County_Public_Health_Laboratory
hCoV-19/England/NOTT-253B38/2021	2021-04-10	EPI_ISL_1833020	Lincolnshire_Hospitals_and_DeepSeq_Nottingham
hCoV-19/Cameroon/Yaounde-21V-02577/2021	2021-01-15	EPI_ISL_1257880	Centre_Pasteur_du_Cameroun
hCoV-19/Mexico/CMX-INER-0214/2020	2020-08-25	EPI_ISL_837807	Instituto_Nacional_de_Enfermedades_Respiratorias_(INER)
hCoV-19/England/QEUH-B2CE63/2020	2020-11-04	EPI_ISL_659744	Lighthouse_Lab_in_Glasgow
hCoV-19/England/NORT-1B7ECFC/2021	2021-00-00	EPI_ISL_1050986	Northumbria_University_/_South_Tees_Hospitals_NHS_Foundation_Trust_/_North_Cumbria_Integrated_Care_NHS_Foundation_Trust_/_North_Tees_and_Hartlepool_NHS_Foundatio
hCoV-19/Japan/PG-40566/2021	2021-04-07	EPI_ISL_2357913	Sapporo_City_Institute_of_Public_Health
hCoV-19/Sweden/3937076263/2021	2021-03-16	EPI_ISL_2197307	Swedish_national_genomic_surveillance_program_of_SARS-CoV-2
hCoV-19/USA/WA-CDC-UW21060163945/2021	2021-06-01	EPI_ISL_2501415	UW_Virology_Lab
hCoV-19/USA/LA-BIE-LSUH000697/2021	2021-05-15	EPI_ISL_2710018	Ochsner_Health
hCoV-19/Netherlands/UT-RIVM-21660/2020	2020-12-08	EPI_ISL_904901	Dutch_COVID-19_response_team
hCoV-19/Poland/NIPH-NIH_ECDC-006/2021	2021-01-25	EPI_ISL_1091424	National_Institute_of_Public_Health_-_National_Institute_of_Hygiene
hCoV-19/Germany/BY-RKI-I-206358/2021	2021-08-18	EPI_ISL_3715453	Synlab_MVZ_Augsburg
hCoV-19/USA/FL-CDC-QDX26598583/2021	2021-07-07	EPI_ISL_3213083	Quest_Diagnostics_Incorporated
hCoV-19/USA/MD-MDH-0720/2021	2021-01-15	EPI_ISL_931453	Maryland_Public_Health_Laboratory_(MD_PHL)
hCoV-19/Denmark/DCGC-120726/2021	2021-06-07	EPI_ISL_2685500	Statens_Serum_Institut__Bioinformatics_and_Microbial_Genomics
hCoV-19/England/HSLL-160C6FA/2021	2021-06-02	EPI_ISL_2469228	Health_Services_Laboratories
hCoV-19/India/KA-ICMR-MCL_4407_4627/2021	2021-00-00	EPI_ISL_3119493	Indian_Council_of_Medical_Research-National_Institute_of_Virology
hCoV-19/Italy/CAM-TIGEM-4884/2021	2021-01-14	EPI_ISL_1254949	Istituto_Zooprofilattico_Sperimentale_del_Mezzogiorno
hCoV-19/Wales/PHWC-496D9B/2020	2020-11-25	EPI_ISL_726726	Wales_Specialist_Virology_Centre_Sequencing_lab
hCoV-19/USA/NY-CDC-FG-052720/2021	2021-07-22	EPI_ISL_3302609	Fulgent_Genetics
hCoV-19/Germany/SN-RKI-I-020450/2021	2021-02-02	EPI_ISL_1150613	Diagnosticum_-_Labor_Neukirchen
hCoV-19/Turkey/HSGM-D16235/2021	2021-08-19	EPI_ISL_3647575	Ministry_of_Health_Turkey
hCoV-19/Sweden/16723315P/2021	2021-04-18	EPI_ISL_2033968	Swedish_national_genomic_surveillance_program_of_SARS-CoV-2
hCoV-19/England/ALDP-18E9406/2021	2021-07-07	EPI_ISL_2995213	Lighthouse_Lab_in_Alderley_Park
hCoV-19/Scotland/OXON-F50FD8/2021	2021-01-08	EPI_ISL_951308	Oxford_Viromics
hCoV-19/Switzerland/BL-ETHZ-520147/2020	2020-11-25	EPI_ISL_1260166	Viollier_AG
hCoV-19/England/MILK-1BA7D7F/2021	2021-08-14	EPI_ISL_3563994	Lighthouse_Lab_in_Milton_Keynes
hCoV-19/Netherlands/FL-RIVM-40610/2021	2021-05-30	EPI_ISL_2673336	Dutch_COVID-19_response_team
hCoV-19/Japan/PG-65695/2021	2021-04-23	EPI_ISL_3187624	Pathogen_Genomics_Center
hCoV-19/USA/TX-HMH-MCoV-36168/2021	2021-03-21	EPI_ISL_2201465	Houston_Methodist_Hospital
hCoV-19/Turkey/HSGM-D16352/2021	2021-08-19	EPI_ISL_3612446	Ministry_of_Health_Turkey
hCoV-19/Sweden/DC108059981/2021	2021-03-09	EPI_ISL_1901095	Swedish_national_genomic_surveillance_program_of_SARS-CoV-2
hCoV-19/Denmark/DCGC-156600/2021	2021-08-11	EPI_ISL_3631888	Department_of_Bacteria
hCoV-19/Switzerland/BE-ETHZ-451775/2021	2021-01-14	EPI_ISL_899384	Viollier_AG
hCoV-19/USA/CA-CZB-29322/2021	2021-03-04	EPI_ISL_1701095	CA_DPH_Viral_and_Rickettsial_Disease_Laboratory
hCoV-19/USA/TX-HMH-MCoV-27380/2021	2021-02-19	EPI_ISL_1237162	Houston_Methodist_Hospital
hCoV-19/Croatia/6017/2021	2021-05-02	EPI_ISL_3047549	Klini\u010dki_bolni\u010dki_centar_Zagreb
hCoV-19/USA/ID-IBL-744835/2021	2021-08-01	EPI_ISL_3743044	Idaho_Bureau_of_Laboratories
hCoV-19/England/QEUH-1B3B11A/2021	2021-08-08	EPI_ISL_3442638	Lighthouse_Lab_in_Glasgow
hCoV-19/USA/MD-CDC-ASC210007728/2021	2021-03-16	EPI_ISL_1561547	Aegis_Sciences_Corporation
hCoV-19/Switzerland/GE-HUG-35166179/2021	2021-08-25	EPI_ISL_3932917	University_Hospitals_of_Geneva
hCoV-19/England/PLYM-17D6625/2021	2021-06-27	EPI_ISL_2805532	Lighthouse_Laboratory_Plymouth
hCoV-19/Norway/3596/2021	2021-02-09	EPI_ISL_1317937	Hospital_of_Southern_Norway_-_Kristiansand
hCoV-19/USA/CA-CDPH-2000048466/2021	2021-05-18	EPI_ISL_3244278	CDPH_VBL
hCoV-19/Switzerland/GE-HUG-34164773/2021	2021-05-13	EPI_ISL_2213755	University_Hospitals_of_Geneva
hCoV-19/Italy/ABR-IZSGC-256448/2021	2021-05-05	EPI_ISL_2131417	SIESP_CHIETI_-_DRIVE_IN_GISSI
hCoV-19/Brazil/RJ-FIOCRUZ-29962/2021	2021-05-26	EPI_ISL_2863584	Laboratorio_Central_de_Saude_Publica_do_Estado_do_Rio_de_Janeiro_(LACEN-RJ)
hCoV-19/England/BRBR-19CCEBF/2021	2021-07-22	EPI_ISL_3126408	Berkshire_and_Surrey_Pathology_Services_Lighthouse_Laboratory
hCoV-19/Italy/UMB-IZSGC-149306.1.38/2021	2021-03-05	EPI_ISL_1321762	Azienda_Ospedaliera_Terni
hCoV-19/Bangladesh/BCSIR-DNAS-22/2021	2021-02-16	EPI_ISL_1673302	DNA_Solution_Ltd.
hCoV-19/USA/AZ-TG287334/2020	2020-05-03	EPI_ISL_914089	TGen_North
hCoV-19/South_Africa/NICD-N5067/2021	2021-02-03	EPI_ISL_2086997	AMPATH_LABORATORIES
hCoV-19/Wales/PHWC-168ECF/2020	2020-06-24	EPI_ISL_499362	Wales_Specialist_Virology_Centre_Sequencing_lab
hCoV-19/England/TFCI-26FA4D4/2020	2020-04-09	EPI_ISL_816813	Bioinformatics_and_Biostatistics_Lab
hCoV-19/Iceland/9154/2021	2021-08-07	EPI_ISL_3928118	The_National_University_Hospital_of_Iceland
hCoV-19/France/ARA-HCL021121207701/2021	2021-06-29	EPI_ISL_2933322	DYOMEDEA-LABORATOIRE_DE_LA_SAUVEGARDE
hCoV-19/Australia/VIC10825/2020	2020-07-30	EPI_ISL_563112	Microbiological_Diagnostic_Unit_-_Public_Health_Laboratory_(MDU-PHL)
hCoV-19/Scotland/QEUH-14BD8F4/2021	2021-04-01	EPI_ISL_1584823	Lighthouse_Lab_in_Glasgow
hCoV-19/Canada/ON-PHL-21-01647/2021	2021-01-00	EPI_ISL_1112879	Public_Health_Ontario_Laboratory
hCoV-19/Australia/NSW2548/2020	2020-04-04	EPI_ISL_527049	Area_of_Virology
hCoV-19/Wales/PHWC-4AD933/2020	2020-12-23	EPI_ISL_823761	Wales_Specialist_Virology_Centre_Sequencing_lab
hCoV-19/USA/TN-CDC-ASC210003105/2021	2021-03-08	EPI_ISL_1550563	Aegis_Sciences_Corporation
hCoV-19/Spain/CL-IBV-97033393/2021	2021-07-19	EPI_ISL_3906581	Universidad_de_Le\u00f3n
hCoV-19/Sweden/3944243964/2021	2021-03-25	EPI_ISL_1677182	Swedish_national_genomic_surveillance_program_of_SARS-CoV-2
hCoV-19/England/BRIS-121BAD/2020	2020-03-17	EPI_ISL_440198	PHE_South_West_Regional_Laboratory
hCoV-19/USA/TX-HMH-MCoV-9279/2020	2020-07-03	EPI_ISL_1203768	Houston_Methodist_Hospital
hCoV-19/England/ALDP-10F9A45/2021	2021-01-22	EPI_ISL_917678	Lighthouse_Lab_in_Alderley_Park
hCoV-19/Northern_Ireland/NIRE-000a9b/2021	2021-03-09	EPI_ISL_1976268	Regional_Virus_Laboratory
hCoV-19/USA/UT-CDC-LC0105200/2021	2021-07-09	EPI_ISL_3326913	Laboratory_Corporation_of_America
hCoV-19/Turkey/HSGM-C14538/2021	2021-08-14	EPI_ISL_3558258	Ministry_of_Health_Turkey
hCoV-19/USA/CA-CDC-QDX22519447/2021	2021-03-01	EPI_ISL_1267422	Quest_Diagnostics_Incorporated
hCoV-19/Germany/RP-RKI-I-098834/2021	2021-04-20	EPI_ISL_1844678	SYNLAB_MVZ_Trier
hCoV-19/Italy/VEN-UniVR-69/2020	2020-03-14	EPI_ISL_751378	IRCCS_Sacro_Cuore_Don_Calabria_Hospital
hCoV-19/USA/FL-CDC-ASC210106851/2021	2021-06-03	EPI_ISL_2528297	Aegis_Sciences_Corporation
hCoV-19/Sweden/10057244/2021	2021-04-16	EPI_ISL_3785733	Swedish_national_genomic_surveillance_program_of_SARS-CoV-2
hCoV-19/England/ALDP-15BB6BF/2021	2021-05-24	EPI_ISL_2437227	Lighthouse_Lab_in_Alderley_Park
hCoV-19/Germany/un-RKI-I-065903/2021	2021-03-27	EPI_ISL_1570993	SYNLAB_Jena_Oncoscreen
hCoV-19/Germany/HE-RKI-I-177530/2021	2021-05-29	EPI_ISL_2633886	IMD_Labor_Frankfurt
hCoV-19/USA/CA-CZB-26901/2021	2021-01-11	EPI_ISL_1235080	Contra_Costa_County_Public_Health_Lab
hCoV-19/England/TFCI-270015B/2020	2020-12-30	EPI_ISL_924458	Bioinformatics_and_Biostatistics_Lab
hCoV-19/Japan/FK0745/2021	2021-01-22	EPI_ISL_2897275	Kyoto_City
hCoV-19/Denmark/DCGC-88950/2021	2021-04-26	EPI_ISL_2025165	Department_of_Virus_and_Microbiological_Special_Diagnostics
hCoV-19/India/MH-ACTREC-539/2020	2020-08-25	EPI_ISL_700185	Hematopathology_Laboratory
hCoV-19/USA/WA-UW-5166/2020	2020-04-02	EPI_ISL_429653	UW_Virology_Lab
hCoV-19/Italy/TAA-IGA-1900595283/2021	2021-05-20	EPI_ISL_2372882	Azienda_Sanitaria_dell'Alto_Adige_Laboratorio_Aziendale_di_Microbiologia_e_Virologia
hCoV-19/USA/SD-CDC-2-4307002/2021	2021-04-19	EPI_ISL_2018206	SD_Public_Health_Laboratory
hCoV-19/Denmark/DCGC-3515/2020	2020-08-31	EPI_ISL_616306	Department_of_Virus_and_Microbiological_Special_Diagnostics
hCoV-19/Switzerland/AG-ETHZ-581575/2021	2021-04-14	EPI_ISL_1750365	Viollier_AG
hCoV-19/USA/WA-Altius-ALTCOV-56BVKMNSQYJCOPX3/2021	2021-04-12	EPI_ISL_2378223	State_Testing_Facility
hCoV-19/Canada/SK-NML-150136/2021	2021-08-10	EPI_ISL_3901831	SK-Roy_Romanow_Provincial_Laboratory
hCoV-19/Netherlands/NH-RIVM-21134/2021	2021-03-17	EPI_ISL_1456341	Dutch_COVID-19_response_team
hCoV-19/England/PLYM-1842E67/2021	2021-07-02	EPI_ISL_2913637	Lighthouse_Laboratory_Plymouth
hCoV-19/Sweden/7607809121/2021	2021-02-15	EPI_ISL_1618336	Swedish_national_genomic_surveillance_program_of_SARS-CoV-2
hCoV-19/England/BRBR-1C10684/2021	2021-08-17	EPI_ISL_3705043	Berkshire_and_Surrey_Pathology_Services_Lighthouse_Laboratory
hCoV-19/Netherlands/NB-RIVM-31420/2021	2021-04-23	EPI_ISL_2215841	Dutch_COVID-19_response_team
hCoV-19/Lithuania/MR-LUHS-Eilnr238011/2020	2020-12-22	EPI_ISL_770521	Lithuanian_University_of_Health_Sciences_Hospital
hCoV-19/England/PLYM-19DC678/2021	2021-07-22	EPI_ISL_3139295	Lighthouse_Laboratory_Plymouth
hCoV-19/France/HDF-100002208870/2021	2021-03-00	EPI_ISL_1787625	Synlab_Haut_de_France
hCoV-19/USA/MS-CDC-LC0156205/2021	2021-08-03	EPI_ISL_3605131	Laboratory_Corporation_of_America
hCoV-19/England/QEUH-147EFEB/2021	2021-03-26	EPI_ISL_1472976	Lighthouse_Lab_in_Glasgow
hCoV-19/England/MILK-197F70B/2021	2021-07-16	EPI_ISL_3097095	Lighthouse_Lab_in_Milton_Keynes
hCoV-19/Japan/IC-0366/2020	2020-11-25	EPI_ISL_721608	Pathogen_Genomics_Center
hCoV-19/Turkey/HSGM-GF11366/2021	2021-07-28	EPI_ISL_3317821	Ministry_of_Health_Turkey
hCoV-19/Scotland/QEUH-13C280C/2021	2021-03-11	EPI_ISL_1293571	Lighthouse_Lab_in_Glasgow
hCoV-19/Denmark/DCGC-40071/2021	2021-01-25	EPI_ISL_971748	Department_of_Virus_and_Microbiological_Special_Diagnostics
hCoV-19/Belgium/rega-4800/2021	2021-03-04	EPI_ISL_1382637	KU_Leuven
hCoV-19/Turkey/HSGM-D11613/2021	2021-08-18	EPI_ISL_3594843	Ministry_of_Health_Turkey
hCoV-19/Denmark/DCGC-162109/2021	2021-08-24	EPI_ISL_3770284	Department_of_Bacteria
hCoV-19/Ireland/SO-NVRL-e84IRL55476/2021	2021-01-26	EPI_ISL_1092889	National_Virus_Reference_Laboratory
hCoV-19/England/BRBR-1B4E5EB/2021	2021-08-06	EPI_ISL_3437317	Berkshire_and_Surrey_Pathology_Services_Lighthouse_Laboratory
hCoV-19/USA/WA-Altius-ALTCOV-WNGESEKI7LX4MWBD/2021	2021-05-07	EPI_ISL_2378548	State_Testing_Facility
hCoV-19/USA/TX-BSWTemple-ILL-R20-0063/2021	2021-08-07	EPI_ISL_3418842	Baylor_Scott_&_White-Temple
hCoV-19/USA/WA-S331/2020	2020-04-02	EPI_ISL_434091	Washington_State_Department_of_Health
hCoV-19/England/QEUH-13DE4BE/2021	2021-03-12	EPI_ISL_1329536	Lighthouse_Lab_in_Glasgow
hCoV-19/Scotland/QEUH-1A0F040/2021	2021-07-25	EPI_ISL_3204203	Lighthouse_Lab_in_Glasgow
hCoV-19/England/QEUH-1B9AF79/2021	2021-08-13	EPI_ISL_3528224	Lighthouse_Lab_in_Glasgow
hCoV-19/USA/GA-CDC-STM-000027051/2021	2021-03-01	EPI_ISL_1421731	Helix/Illumina
hCoV-19/mink/Poland/Pomorskie_42/2020	2020-11-17	EPI_ISL_732950	Department_of_Tropical_Parasitology
hCoV-19/England/MILK-15EBDEE/2021	2021-05-28	EPI_ISL_2438076	Lighthouse_Lab_in_Milton_Keynes
hCoV-19/England/ALDP-17D2A0F/2021	2021-06-23	EPI_ISL_2804364	Lighthouse_Lab_in_Alderley_Park
hCoV-19/Turkey/HSGM-C9022/2021	2021-08-02	EPI_ISL_3540349	Ministry_of_Health_Turkey
hCoV-19/USA/TX-CDC-LC0168423/2021	2021-08-02	EPI_ISL_3686749	Laboratory_Corporation_of_America
hCoV-19/Bangladesh/GRMDRC/2020	2020-12-19	EPI_ISL_774976	Gonoshasthya-RNA_Molecular_Diagnostic_and_Research_Center
hCoV-19/South_Korea/KDCA6546/2021	2021-07-04	EPI_ISL_3026562	Division_of_Emerging_Infectious_Diseases
hCoV-19/Wales/PHWC-4B618A/2021	2021-01-07	EPI_ISL_841467	Originating_lab
hCoV-19/France/ARA-HCL021069753101/2021	2021-04-14	EPI_ISL_1788376	CNR_Virus_des_Infections_Respiratoires_-_France_SUD
hCoV-19/England/MILK-B5648C/2020	2020-11-05	EPI_ISL_657636	Lighthouse_Lab_in_Milton_Keynes
hCoV-19/Sweden/1880315716/2021	2021-02-19	EPI_ISL_1619998	Swedish_national_genomic_surveillance_program_of_SARS-CoV-2
hCoV-19/USA/KS-KHEL-4632/2021	2021-08-11	EPI_ISL_3396755	Kansas_Health_and_Environmental_Lab
hCoV-19/Japan/PG-9664/2020	2020-09-10	EPI_ISL_902376	Pathogen_Genomics_Center
hCoV-19/USA/UT-CDC-2-4173971/2021	2021-04-01	EPI_ISL_1678098	UT-Unified_State_Labs
hCoV-19/England/CAMC-BBBF48/2020	2020-11-21	EPI_ISL_705577	Quadram_Institute_Bioscience
hCoV-19/USA/IA-CDC-ASC210002272/2021	2021-03-09	EPI_ISL_2244051	Aegis_Sciences_Corporation
hCoV-19/USA/NV-CDC-2-3714155/2020	2020-12-04	EPI_ISL_751556	NV_State_Public_Health_Laboratory
hCoV-19/USA/WA-CDC-LC0183380/2021	2021-07-27	EPI_ISL_3750351	Laboratory_Corporation_of_America
hCoV-19/USA/VAN4129/2020	2020-05-06	EPI_ISL_677685	Vanda_Pharmaceuticals_Clinical_Site
hCoV-19/England/ALDP-17B4AB8/2021	2021-06-20	EPI_ISL_2765615	Lighthouse_Lab_in_Alderley_Park
hCoV-19/USA/MA-CDCBI-CRSP_5F2Z33JHW3YJCRBX/2021	2021-04-17	EPI_ISL_1786771	Broad_Institute_Clinical_Research_Sequencing_Platform
hCoV-19/Turkey/HSGM-C1376/2021	2021-07-07	EPI_ISL_3564685	Ministry_of_Health_Turkey
hCoV-19/England/QEUH-1C48586/2021	2021-08-21	EPI_ISL_3766149	Lighthouse_Lab_in_Glasgow
hCoV-19/USA/AZ-TG491530/2020	2020-06-21	EPI_ISL_695147	AZ_SPHL
hCoV-19/England/ALDP-17DECEF/2021	2021-06-22	EPI_ISL_2813888	Lighthouse_Lab_in_Alderley_Park
hCoV-19/England/PHEC-320E1C/2021	2021-00-00	EPI_ISL_2746284	Respiratory_Virus_Unit
hCoV-19/Germany/ST-MD1455/2021	2021-03-12	EPI_ISL_1361812	Landesamt_f\u00fcr_Verbraucherschutz_Sachsen_Anhalt
hCoV-19/Canada/QC-L00340779/2021	2021-03-29	EPI_ISL_2859429	Laboratoire_de_sant\u00e9_publique_du_Qu\u00e9bec
hCoV-19/Canada/MB-NML-163/2020	2020-03-31	EPI_ISL_582242	Cadham_Provincial_Laboratory
hCoV-19/Japan/PG-76260/2021	2021-07-20	EPI_ISL_3874971	Fukuoka_Institute_of_Health_and_Environmental_Sciences
hCoV-19/USA/FL-CDC-LC0099084/2021	2021-07-14	EPI_ISL_3329405	Laboratory_Corporation_of_America
hCoV-19/Canada/BC-BCCDC-105468/2021	2021-05-25	EPI_ISL_3488692	British_Columbia_Centre_For_Disease_Control
hCoV-19/Denmark/DCGC-81792/2021	2021-03-01	EPI_ISL_1890434	Department_of_Virus_and_Microbiological_Special_Diagnostics
hCoV-19/England/205221695/2020	2020-12-22	EPI_ISL_766207	Respiratory_Virus_Unit
hCoV-19/Finland/THL-202109029/2021	2021-03-04	EPI_ISL_2506102	TYKS
hCoV-19/Canada/BC-BCCDC-25567/2021	2021-03-04	EPI_ISL_2522675	BCCDC_Public_Health_Laboratory
hCoV-19/Sweden/7166322912/2021	2021-05-24	EPI_ISL_3786376	Swedish_national_genomic_surveillance_program_of_SARS-CoV-2
hCoV-19/England/QEUH-B11C94/2020	2020-11-02	EPI_ISL_642402	Lighthouse_Lab_in_Glasgow
hCoV-19/England/QEUH-96F482/2020	2020-08-17	EPI_ISL_540304	Lighthouse_Lab_in_Glasgow
hCoV-19/India/UP-ICMR-MCL_4858_5653/2021	2021-05-00	EPI_ISL_3473654	Indian_Council_of_Medical_Research-National_Institute_of_Virology	\u00a0Microbial_Containment_Complex
hCoV-19/Netherlands/GL-RIVM-53046/2021	2021-08-12	EPI_ISL_3737065	Dutch_COVID-19_response_team
hCoV-19/USA/FL-CDC-QDX22210015/2021	2021-02-19	EPI_ISL_1291496	Quest_Diagnostics_Incorporated
hCoV-19/USA/TX-HMH-MCoV-40695/2020	2020-07-22	EPI_ISL_2223879	Houston_Methodist_Hospital
hCoV-19/Brazil/SP-HIAE-ID235/2021	2021-05-28	EPI_ISL_3010934	LATE_-_Laborat\u00f3rio_de_T\u00e9cnicas_Especiais_-_Hospital_Israelita_Albert_Einstein
hCoV-19/Argentina/INEI011343/2020	2020-05-07	EPI_ISL_849190	Servicio_Virosis_Respiratorias-Departamento_Virolog\u00eda-INEI
hCoV-19/USA/CA-CDPH-3000019759/2021	2021-02-13	EPI_ISL_2855455	CDPH_VBL
hCoV-19/England/MILK-9C463A/2020	2020-09-09	EPI_ISL_566956	Lighthouse_Lab_in_Milton_Keynes
hCoV-19/USA/MA-CDC-ASC210049744/2021	2021-04-07	EPI_ISL_1835427	Aegis_Sciences_Corporation
hCoV-19/Australia/VIC3070/2020	2020-07-09	EPI_ISL_520777	Microbiological_Diagnostic_Unit_-_Public_Health_Laboratory_(MDU-PHL)
hCoV-19/Denmark/DCGC-37641/2021	2021-01-18	EPI_ISL_928782	Department_of_Virus_and_Microbiological_Special_Diagnostics
hCoV-19/England/ALDP-BC6487/2020	2020-11-20	EPI_ISL_721406	Lighthouse_Lab_in_Alderley_Park
hCoV-19/Iran/IRVSH-01/2020	2020-05-01	EPI_ISL_507007	Yaftabad_Hospital
hCoV-19/Sweden/DC107969571/2021	2021-03-06	EPI_ISL_1900683	Swedish_national_genomic_surveillance_program_of_SARS-CoV-2
hCoV-19/USA/NJ-CDC-LC0063099/2021	2021-05-21	EPI_ISL_2398548	Laboratory_Corporation_of_America
hCoV-19/Japan/PG-47447/2021	2021-02-16	EPI_ISL_2350759	Ibaraki_Prefectural_Institute_of_Public_Health
hCoV-19/USA/GA-CDC-MMB09515813/2021	2021-07-29	EPI_ISL_3428639	Mako_Medical
hCoV-19/Germany/ST-MD3537/2021	2021-05-07	EPI_ISL_2285513	Institute_of_Medical_Microbiology_and_Hospital_Hygiene
hCoV-19/South_Africa/NICD-N13249/2021	2021-07-16	EPI_ISL_3342312	POLOKWANE_LABORATORY
hCoV-19/Denmark/DCGC-164922/2021	2021-08-29	EPI_ISL_3904080	Department_of_Bacteria
hCoV-19/Switzerland/SO-ETHZ-580334/2021	2021-04-12	EPI_ISL_1750705	Viollier_AG
hCoV-19/Mexico/VER_IBT_IMSS_1991/2021	2021-06-05	EPI_ISL_3133781	Laboratorio_Central_de_Epidemiolog\u00eda_(LCE)
hCoV-19/England/PLYM-1C05B38/2021	2021-08-18	EPI_ISL_3702373	Lighthouse_Laboratory_Plymouth
hCoV-19/Japan/PG-11721/2020	2020-04-19	EPI_ISL_898584	Pathogen_Genomics_Center
hCoV-19/Spain/IB-IBV-99012838/2020	2020-12-23	EPI_ISL_819179	Servicio_de_Microbiolog\u00eda
hCoV-19/Denmark/DCGC-81381/2021	2021-03-01	EPI_ISL_1890023	Department_of_Virus_and_Microbiological_Special_Diagnostics
hCoV-19/USA/UT-UPHL-03046/2020	2020-05-02	EPI_ISL_560897	Utah_Public_Health_Laboratory
hCoV-19/USA/MA-CDCBI-CRSP_3VJI6FFXFMD4VNA5/2021	2021-05-11	EPI_ISL_2192631	Broad_Institute_Clinical_Research_Sequencing_Platform
hCoV-19/USA/NY-CDC-LC0178823/2021	2021-08-09	EPI_ISL_3746949	Laboratory_Corporation_of_America
hCoV-19/Australia/VIC16241/2020	2020-09-07	EPI_ISL_640561	Microbiological_Diagnostic_Unit_-_Public_Health_Laboratory_(MDU-PHL)
hCoV-19/England/QEUH-13DA449/2021	2021-03-13	EPI_ISL_1346341	Lighthouse_Lab_in_Glasgow
hCoV-19/England/ALDP-9BDBCC/2020	2020-09-09	EPI_ISL_567949	Lighthouse_Lab_in_Alderley_Park
hCoV-19/Germany/BY-RKI-I-027178/2021	2021-02-24	EPI_ISL_1157392	SYNLAB_MVZ_Weiden
hCoV-19/USA/FL-CDC-STM-000003509/2021	2021-01-18	EPI_ISL_966576	Helix/Illumina
hCoV-19/USA/OR-CDC-QDX26765282/2021	2021-07-13	EPI_ISL_3213674	Quest_Diagnostics_Incorporated
hCoV-19/USA/MN-CDC-IBX550203450133/2021	2021-04-08	EPI_ISL_2013426	Infinity_Biologix
hCoV-19/Germany/SN-RKI-I-096094/2021	2021-04-07	EPI_ISL_1843051	Bioscientia_Labor_Wermsdorf
hCoV-19/Denmark/DCGC-8356/2020	2020-10-26	EPI_ISL_617369	Department_of_Virus_and_Microbiological_Special_Diagnostics
hCoV-19/England/ALDP-11BA62D/2021	2021-01-30	EPI_ISL_964028	Lighthouse_Lab_in_Alderley_Park
hCoV-19/USA/TX-HMH-4956/2020	2020-06-21	EPI_ISL_544430	Houston_Methodist_Hospital
hCoV-19/Wales/PHWC-PDYJTZ/2021	2021-08-06	EPI_ISL_3423037	Originating_lab
hCoV-19/Ireland/MH-NVRL-S21IRL00152002/2021	2021-08-04	EPI_ISL_3535461	National_Virus_Reference_Laboratory
hCoV-19/Scotland/QEUH-145E8F5/2021	2021-03-23	EPI_ISL_1507875	Lighthouse_Lab_in_Glasgow
hCoV-19/Scotland/QEUH-1352063/2021	2021-02-27	EPI_ISL_1257775	Lighthouse_Lab_in_Glasgow
hCoV-19/Mexico/SIN_INER_IMSS_00842/2021	2021-04-11	EPI_ISL_2091293	Centro_de_Investigaci\u00f3n_Biom\u00e9dica_de_Occidente_(CIBO)
hCoV-19/USA/NV-CDC-QDX26075902/2021	2021-06-22	EPI_ISL_2869531	Quest_Diagnostics_Incorporated
hCoV-19/USA/WY-WYPHL-20130289/2020	2020-11-10	EPI_ISL_2728017	Wyoming_Public_Health_Laboratory
hCoV-19/France/PAC-IHU-19409_Nova1/2021	2021-07-00	EPI_ISL_3433858	MEPHI
hCoV-19/Italy/CAM-TIGEM-IZSM-COLLI-8546/2021	2021-03-31	EPI_ISL_1656196	Istituto_Zooprofilattico_Sperimentale_del_Mezzogiorno
hCoV-19/Netherlands/NH-RIVM-31090/2021	2021-04-26	EPI_ISL_2093407	Dutch_COVID-19_response_team
hCoV-19/Canada/BC-BCCDC-114025/2021	2021-04-30	EPI_ISL_3482379	British_Columbia_Centre_For_Disease_Control
hCoV-19/Germany/BY-RKI-I-140058/2021	2021-05-08	EPI_ISL_2124236	SYNLAB_Labor_Munchen_Zentrum_LMZ
hCoV-19/England/MILK-CA71EE/2020	2020-12-18	EPI_ISL_761413	Lighthouse_Lab_in_Milton_Keynes
hCoV-19/USA/CA-CDC-FG-078246/2021	2021-08-13	EPI_ISL_3660659	Fulgent_Genetics
hCoV-19/Sweden/101561721/2021	2021-05-18	EPI_ISL_2416963	Swedish_national_genomic_surveillance_program_of_SARS-CoV-2
hCoV-19/USA/CA-CDC-FG-040774/2021	2021-07-07	EPI_ISL_3208161	Fulgent_Genetics
hCoV-19/Germany/BY-RKI-I-186038/2021	2021-06-29	EPI_ISL_2956217	SYNLAB_MVZ_Weiden
hCoV-19/USA/CA-CDC-QDX23803882/2021	2021-04-12	EPI_ISL_1804816	Quest_Diagnostics_Incorporated
hCoV-19/India/MH-GA9/2020	2020-06-17	EPI_ISL_508284	Government_Medical_College
hCoV-19/Canada/Qc-LAV-S9212354/2021	2021-01-21	EPI_ISL_2007752	Laboratoire_de_sant\u00e9_publique_du_Qu\u00e9bec
hCoV-19/USA/OH-PLMI-HWWGN-02280/2021	2021-05-00	EPI_ISL_2617704	Pathology_and_Laboratory_Medicine_Institute
hCoV-19/USA/FL-CDC-FG-024050/2021	2021-04-10	EPI_ISL_2037833	Fulgent_Genetics
hCoV-19/Ireland/LK-NVRL-78IRL68004/2020	2020-11-22	EPI_ISL_752535	National_Virus_Reference_Laboratory
hCoV-19/USA/WA-UW-21072709101/2021	2021-07-27	EPI_ISL_3508004	UW_Virology_Lab
hCoV-19/Mexico/ZAC-INER-IMSS-00012/2021	2021-02-09	EPI_ISL_1279314	Unidad_de_Investigaci\u00f3n_Biom\u00e9dica_de_Zacatecas_(UIBZ)
hCoV-19/Denmark/DCGC-68225/2021	2021-03-29	EPI_ISL_1876796	Department_of_Virus_and_Microbiological_Special_Diagnostics
hCoV-19/England/QEUH-12FE62C/2021	2021-02-22	EPI_ISL_1256623	Lighthouse_Lab_in_Glasgow
hCoV-19/USA/WA-CDC-UW21080103205/2021	2021-08-01	EPI_ISL_3449214	UW_Virology_Lab
hCoV-19/USA/FL-CDC-ASC210242407/2021	2021-07-22	EPI_ISL_3332800	Aegis_Sciences_Corporation
hCoV-19/Germany/NW-RKI-I-213983/2021	2021-08-25	EPI_ISL_3889729	SYNLAB_MVZ_Leverkusen
hCoV-19/United_Arab_Emirates/0853/2020	2020-05-19	EPI_ISL_698992	Group_42_(G42)_Healthcare
hCoV-19/USA/AK-PHL9636/2021	2021-06-12	EPI_ISL_2626732	Alaska_State_Virology_Laboratory
hCoV-19/Saudi_Arabia/KAIMRC-S578/2021	2021-01-31	EPI_ISL_3799772	Clinical_Microbiology_Lab
hCoV-19/Germany/SN-RKI-I-046221/2021	2021-03-09	EPI_ISL_1353645	Bioscientia_Labor_Wermsdorf
hCoV-19/England/MILK-125129C/2021	2021-02-07	EPI_ISL_1334199	Lighthouse_Lab_in_Milton_Keynes
hCoV-19/England/MILK-569677/2020	2020-06-10	EPI_ISL_558279	Lighthouse_Lab_in_Milton_Keynes
hCoV-19/USA/FL-CDC-LC0174392/2021	2021-08-04	EPI_ISL_3740424	Laboratory_Corporation_of_America
hCoV-19/Wuhan/HB-WH5-237/2020	2020-03-14	EPI_ISL_454978	Wuhan_Chain_Medical_Labs_(CMLabs)
hCoV-19/Tunisia/38266QC/2021	2021-01-10	EPI_ISL_1138747	Laboratoire_de_Microbiologie-_CHU_Habib_Bourguiba_\u2013_Sfax
hCoV-19/Canada/BC-BCCDC-6718/2020	2020-10-20	EPI_ISL_974495	BCCDC_Public_Health_Laboratory
hCoV-19/Denmark/DCGC-160510/2021	2021-08-23	EPI_ISL_3724988	Department_of_Bacteria
hCoV-19/England/QEUH-1BF0A07/2021	2021-08-15	EPI_ISL_3639097	Lighthouse_Lab_in_Glasgow
hCoV-19/Germany/NW-RKI-I-152685/2021	2021-05-12	EPI_ISL_2263965	SYNLAB_MVZ_Leverkusen
hCoV-19/England/PHEC-R304R85C/2021	2021-08-06	EPI_ISL_3292530	Respiratory_Virus_Unit
hCoV-19/Canada/SK-NML-63504/2021	2021-04-12	EPI_ISL_2893543	SK-Roy_Romanow_Provincial_Laboratory
hCoV-19/Iceland/1051/2020	2020-03-25	EPI_ISL_1586804	The_National_University_Hospital_of_Iceland
hCoV-19/USA/AR-CDC-LC0105389/2021	2021-07-11	EPI_ISL_3327226	Laboratory_Corporation_of_America
hCoV-19/England/NOTT-24AF38/2021	2021-01-22	EPI_ISL_922025	Queens_Medical_Centre
hCoV-19/USA/FL-BPHL-4176/2021	2021-05-07	EPI_ISL_2836015	Florida_Bureau_of_Public_Health_Laboratories
hCoV-19/USA/MI-UM-S492884/2021	2021-01-25	EPI_ISL_955862	University_of_Michigan_Clinical_Microbiology_Laboratory
hCoV-19/USA/NJ-QDX-3389/2020	2020-10-15	EPI_ISL_884377	Infectious_Diseases
hCoV-19/USA/MI-CDC-ASC210056963/2021	2021-04-11	EPI_ISL_1995336	Aegis_Sciences_Corporation
hCoV-19/USA/PA-CDC-STM-000045820/2021	2021-03-28	EPI_ISL_1615259	Helix/Illumina
hCoV-19/South_Africa/NICD-R11776/2021	2021-08-05	EPI_ISL_3643957	National_Institute_for_Communicable_Diseases_of_the_National_Health_Laboratory_Service
hCoV-19/Netherlands/DR-RIVM-33972/2021	2021-04-28	EPI_ISL_2303650	Dutch_COVID-19_response_team
hCoV-19/Germany/NW-RKI-I-033650/2021	2021-03-02	EPI_ISL_1217963	Universit\u00e4tsklinikum_Leipzig_-_Institut_f\u00fcr_Medizinische_Mikrobiologie_und_Virologie_virologisches_Labor
hCoV-19/USA/CO-CDPHE-2100438108/2021	2021-02-15	EPI_ISL_1169738	Colorado_Department_of_Public_Health_and_Environment
hCoV-19/Portugal/PT6506/2021	2021-04-16	EPI_ISL_1854242	Instituto_Nacional_de_Saude_(INSA)
hCoV-19/USA/UT-UPHL-2105048760/2020	2020-12-01	EPI_ISL_2678235	Utah_Public_Health_Laboratory
hCoV-19/Turkey/HSGM-D11213/2021	2021-08-18	EPI_ISL_3593334	Ministry_of_Health_Turkey
hCoV-19/Sweden/1467439364/2021	2021-06-14	EPI_ISL_2844289	Europe/Sweden/Vastragotaland/Unilabs
hCoV-19/USA/FL-BPHL-4711/2021	2021-04-30	EPI_ISL_2836540	Florida_Bureau_of_Public_Health_Laboratories
hCoV-19/Germany/SN-RKI-I-100789/2021	2021-04-19	EPI_ISL_1846368	Uniklinikum_Carl_Gustav_Carus_an_der_TU_Dresden;_Institut_f\u00c3\u00bcr_Virologie
hCoV-19/USA/DC-CDC-LC0179587/2021	2021-08-09	EPI_ISL_3747514	Laboratory_Corporation_of_America
hCoV-19/Switzerland/TI-ETHZ-500480/2021	2021-02-17	EPI_ISL_1120076	Viollier_AG
hCoV-19/USA/MN-CDC-STM-000046294/2021	2021-03-29	EPI_ISL_1593024	Helix/Illumina
hCoV-19/Japan/PG-55276/2021	2021-05-21	EPI_ISL_2769942	SARS-CoV-2_testing_team
hCoV-19/Lithuania/LTU000_36835/2021	2021-00-00	EPI_ISL_1580143	unknown
hCoV-19/Japan/PG-9565/2020	2020-07-28	EPI_ISL_902278	Pathogen_Genomics_Center
hCoV-19/France/BRE-IPP04025/2021	2021-02-05	EPI_ISL_1111022	Hopital
hCoV-19/USA/WA-UW310/2020	2020-03-14	EPI_ISL_418878	UW_Virology_Lab
hCoV-19/Brazil/SC-FIOCRUZ-10863/2021	2021-02-22	EPI_ISL_2677093	Labortorio_Central_de_Saude_Publica_do_Estado_de_Santa_Catarina_(LACEN/SC)
hCoV-19/USA/TX-HMH-MCoV-30067/2021	2021-01-21	EPI_ISL_1304620	Houston_Methodist_Hospital
hCoV-19/England/PLYM-183D852/2021	2021-07-02	EPI_ISL_2917446	Lighthouse_Laboratory_Plymouth
hCoV-19/Germany/BE-ChVir-LB-210219-44296/2021	2021-02-15	EPI_ISL_1989549	Labor_Berlin_Charite\u0301_Vivantes_GmbH_/_Institut_fu\u0308r_Virologie
hCoV-19/Italy/CAM-TIGEM-IZSM-COLLI-16088/2021	2021-06-09	EPI_ISL_2641871	Istituto_Zooprofilattico_Sperimentale_del_Mezzogiorno
hCoV-19/Ireland/D-NVRL-21IRL49885/2021	2021-04-23	EPI_ISL_2029214	National_Virus_Reference_Laboratory
hCoV-19/Slovakia/UVZ_PL23_C6_12908/2021	2021-05-02	EPI_ISL_2844564	Public_Health_Authority_of_the_Slovak_Republic
hCoV-19/France/IDF-HMN-21032080281/2021	2021-03-02	EPI_ISL_1696081	H\u00f4pital_Europ\u00e9en_G-Pompidou-Broussais
hCoV-19/Finland/4AS3B450/2020	2020-04-04	EPI_ISL_1240948	Department_of_Virology_and_Immunology
hCoV-19/USA/CO-CDPHE-2007152539/2020	2020-07-15	EPI_ISL_2549803	Colorado_Department_of_Public_Health_and_Environment
hCoV-19/Switzerland/BL-ETHZ-471335/2021	2021-01-26	EPI_ISL_1059510	Viollier_AG
hCoV-19/Italy/CAM-TIGEM-IZSM-COLLI-10317/2021	2021-04-21	EPI_ISL_1759688	Istituto_Zooprofilattico_Sperimentale_del_Mezzogiorno
hCoV-19/Sweden/6538418465/2021	2021-02-23	EPI_ISL_1619429	Swedish_national_genomic_surveillance_program_of_SARS-CoV-2
hCoV-19/USA/MT-MTPHL-21410283/2021	2021-05-04	EPI_ISL_2308347	Montana_Public_Health_Laboratory
hCoV-19/USA/ND-CDC-2-3994089/2021	2021-02-23	EPI_ISL_1318436	ND_Dept._of_Health_Laboratory_Services-Microbiology
hCoV-19/England/LOND-132611A/2020	2020-12-19	EPI_ISL_920631	University_College_London_Hospital
hCoV-19/Sweden/10055955/2021	2021-04-15	EPI_ISL_3785106	Swedish_national_genomic_surveillance_program_of_SARS-CoV-2
hCoV-19/England/PLYM-1A821E8/2021	2021-07-30	EPI_ISL_3367440	Lighthouse_Laboratory_Plymouth
hCoV-19/USA/PA-VSP0975/2021	2021-03-08	EPI_ISL_1403002	Hospital_of_the_University_of_Pennsylvania_Molecular_Pathology_Lab
hCoV-19/Scotland/CVR4084/2020	2020-08-31	EPI_ISL_535174	West_of_Scotland_Specialist_Virology_Centre
hCoV-19/France/PAC-IHU-27150_Nova1/2021	2021-08-00	EPI_ISL_3831317	MEPHI
hCoV-19/Denmark/DCGC-100040/2021	2021-05-10	EPI_ISL_2297928	Department_of_Virus_and_Microbiological_Special_Diagnostics
hCoV-19/Spain/CT-HUVH-E07485/2021	2021-07-01	EPI_ISL_2982392	Hospital_Universitari_Vall_d'Hebron_-_Vall_d'Hebron_Institut_de_Recerca
hCoV-19/USA/VA-DCLS-1715/2020	2020-09-03	EPI_ISL_614125	Virginia_DCLS
hCoV-19/Scotland/QEUH-1C048C9/2021	2021-08-17	EPI_ISL_3702341	Lighthouse_Lab_in_Glasgow
hCoV-19/USA/TX-HMH-MCoV-18932/2020	2020-11-26	EPI_ISL_785229	Houston_Methodist_Hospital
hCoV-19/England/ALDP-144194D/2021	2021-03-20	EPI_ISL_1454986	Lighthouse_Lab_in_Alderley_Park
hCoV-19/Japan/PG-53576/2021	2021-04-08	EPI_ISL_2786838	Ibaraki_Prefectural_Institute_of_Public_Health
hCoV-19/USA/MA-CDCBI-MGB_00668/2021	2021-08-13	EPI_ISL_3913148	Mass_General_Brigham
hCoV-19/Netherlands/ZE-MVD-CWGS2101462/2021	2021-07-11	EPI_ISL_3136545	Microvida
hCoV-19/Switzerland/VS-HUG-34276648/2021	2021-05-25	EPI_ISL_2405306	University_Hospitals_of_Geneva
hCoV-19/England/MILK-1915FE1/2021	2021-07-12	EPI_ISL_3013645	Lighthouse_Lab_in_Milton_Keynes
hCoV-19/Mexico/CHH-InDRE_FB12868_S1488/2021	2021-03-30	EPI_ISL_1805466	LESP_Chihuahua
hCoV-19/USA/MI-CDC-STM-000044983/2021	2021-03-27	EPI_ISL_1592531	Helix/Illumina
hCoV-19/England/ALDP-186501D/2021	2021-06-30	EPI_ISL_2909803	Lighthouse_Lab_in_Alderley_Park
hCoV-19/USA/CA-UCSF-UC703/2020	2020-12-15	EPI_ISL_847644	Chiu_Laboratory
hCoV-19/USA/SC-CDC-LC0065794/2021	2021-05-18	EPI_ISL_2480633	Laboratory_Corporation_of_America
hCoV-19/Denmark/DCGC-76205/2021	2021-03-08	EPI_ISL_1884776	Department_of_Virus_and_Microbiological_Special_Diagnostics
hCoV-19/Canada/BC_19785113/2020	2020-03-00	EPI_ISL_462769	BCCDC_Public_Health_Laboratory
hCoV-19/USA/MA-CDCBI-CRSP_33NDLF6GCNLIZ4RI/2021	2021-08-26	EPI_ISL_3937521	Broad_Institute_Clinical_Research_Sequencing_Platform
hCoV-19/England/CAMB-AB4362/2021	2021-07-25	EPI_ISL_3175828	Department_of_Pathology
hCoV-19/USA/WI-WSLH-215655/2021	2021-06-14	EPI_ISL_2727826	Wisconsin_State_Laboratory_of_Hygiene_Communicable_Disease_Division
hCoV-19/Portugal/PT14241/2021	2021-08-08	EPI_ISL_3636839	H_Divino_Espirito_Santo_-_Ponta_Delgada
hCoV-19/Japan/PG-33897/2021	2021-04-10	EPI_ISL_2358354	Department_of_Infectious_Diseases
hCoV-19/Pakistan/UHS-PAK-S22/2021	2021-04-09	EPI_ISL_2100458	University_of_Health_Sciences
hCoV-19/Australia/SA0829/2021	2021-07-14	EPI_ISL_3071863	SA_Pathology
hCoV-19/Portugal/PT6006/2021	2021-04-09	EPI_ISL_1853584	Instituto_Nacional_de_Saude_(INSA)_and_Instituto_Gulbenkian_de_Ciencia_(IGC)
hCoV-19/USA/KS-CDC-LC0159832/2021	2021-08-01	EPI_ISL_3607618	Laboratory_Corporation_of_America
hCoV-19/France/CVL-IPP03747/2021	2021-01-17	EPI_ISL_1096288	Hopital
hCoV-19/England/QEUH-13AE2CC/2021	2021-03-08	EPI_ISL_1263669	Lighthouse_Lab_in_Glasgow
hCoV-19/England/MILK-1582718/2021	2021-05-13	EPI_ISL_2253856	Lighthouse_Lab_in_Milton_Keynes
hCoV-19/USA/CA-CDPH-2000021755/2021	2021-01-05	EPI_ISL_3064054	CDPH_VBL
hCoV-19/USA/NY-NA-20-208/2020	2020-09-09	EPI_ISL_2759359	Population_Medicine_and_Diagnostic_Sciences
hCoV-19/USA/WY-WYPHL-20124566/2020	2020-11-06	EPI_ISL_3650711	Wyoming_Public_Health_Laboratory
hCoV-19/Scotland/QEUH-18701C1/2021	2021-07-04	EPI_ISL_2937470	Lighthouse_Lab_in_Glasgow
hCoV-19/Sweden/4006644564/2021	2021-02-10	EPI_ISL_1747698	Swedish_national_genomic_surveillance_program_of_SARS-CoV-2
hCoV-19/USA/GA-GPHL-0558/2021	2021-07-15	EPI_ISL_3134191	GA_Department_of_Public_Health
hCoV-19/England/QEUH-1312296/2021	2021-02-23	EPI_ISL_1242337	Lighthouse_Lab_in_Glasgow
hCoV-19/Sweden/SE00232268/2021	2021-02-08	EPI_ISL_1197567	Swedish_national_genomic_surveillance_program_of_SARS-CoV-2
hCoV-19/USA/MO-MSPHL-000897/2020	2020-07-31	EPI_ISL_2035508	Missouri_State_Public_Health_Laboratory
hCoV-19/England/MILK-133E944/2021	2021-02-26	EPI_ISL_1207466	Lighthouse_Lab_in_Milton_Keynes
hCoV-19/Chile/AN-135489/2021	2021-08-03	EPI_ISL_3537337	Genetica_Molecular_and_Subdepartamento_de_Virologia_ISP_Chile
hCoV-19/USA/CA-CDC-QDX24940794/2021	2021-05-12	EPI_ISL_2371875	Quest_Diagnostics_Incorporated
hCoV-19/USA/CA-CDPH-2000049516/2021	2021-06-09	EPI_ISL_3669715	CDPH_VBL
hCoV-19/USA/CT-CDC-QDX21865524/2021	2021-02-08	EPI_ISL_1090574	Quest_Diagnostics_Incorporated
hCoV-19/USA/FL-CDC-STM-000071774/2021	2021-05-09	EPI_ISL_2321017	Helix/Illumina
hCoV-19/Spain/CT-HUGTiPM004AS3D6/2021	2021-02-18	EPI_ISL_1208806	Microbiology_Department
hCoV-19/Croatia/546/2021	2021-02-15	EPI_ISL_1272041	Public_Health_Institute_of_Zagreb_County
hCoV-19/USA/NJ-CDC-QDX23892792/2021	2021-04-10	EPI_ISL_1838934	Quest_Diagnostics_Incorporated
hCoV-19/Turkey/HSGM-D21257/2021	2021-08-20	EPI_ISL_3653341	Ministry_of_Health_Turkey
hCoV-19/USA/NV-CDC-QDX21708626/2021	2021-02-02	EPI_ISL_1088238	Quest_Diagnostics_Incorporated
hCoV-19/USA/VA-DCLS-4411/2021	2021-04-01	EPI_ISL_1805546	Virginia_Division_of_Consolidated_Laboratory_Services
hCoV-19/USA/IL-CDC-LC0062949/2021	2021-05-17	EPI_ISL_2398244	Laboratory_Corporation_of_America
hCoV-19/Norway/2286/2021	2021-01-25	EPI_ISL_1317613	Furst_Medical_Laboratory
hCoV-19/England/QEUH-1C87020/2021	2021-08-24	EPI_ISL_3808318	Lighthouse_Lab_in_Glasgow
hCoV-19/Denmark/DCGC-150864/2021	2021-08-11	EPI_ISL_3449748	Department_of_Bacteria
hCoV-19/Slovakia/UKBA-209/2020	2020-06-30	EPI_ISL_577740	Institute_of_Virology
hCoV-19/USA/GA-CDC-LC0138257/2021	2021-07-26	EPI_ISL_3510194	Laboratory_Corporation_of_America
hCoV-19/Germany/RP-RKI-I-020739/2021	2021-02-11	EPI_ISL_1150902	SYNLAB_MVZ_Trier
hCoV-19/Curacao/CW-RIVM-21598/2021	2021-03-20	EPI_ISL_1521067	Dutch_COVID-19_response_team
hCoV-19/USA/FL-CDC-ASC210207683/2021	2021-08-02	EPI_ISL_3819224	Aegis_Sciences_Corporation
hCoV-19/USA/FL-BPHL-2001/2020	2020-03-26	EPI_ISL_653154	Florida_Bureau_of_Public_Health_Laboratories
hCoV-19/Sweden/SE1410111533/2021	2021-03-01	EPI_ISL_2411171	Swedish_national_genomic_surveillance_program_of_SARS-CoV-2
hCoV-19/Scotland/QEUH-16631F0/2021	2021-06-07	EPI_ISL_2553297	Lighthouse_Lab_in_Glasgow
hCoV-19/Spain/CM-ISCIII-212881/2021	2021-03-25	EPI_ISL_3028085	HOSPITAL_VIRGEN_DE_LA_SALUD_DE_TOLEDO
hCoV-19/USA/PA-CDC-2-4225000/2021	2021-03-29	EPI_ISL_1759363	PA_Department_of_Health
hCoV-19/England/MILK-149A31A/2021	2021-03-28	EPI_ISL_1485018	Lighthouse_Lab_in_Milton_Keynes
hCoV-19/France/ARA-CFD210027435801/2021	2021-05-03	EPI_ISL_2134767	Centre_Hospitalier_Universitaire_Clermont-Ferrand
hCoV-19/Denmark/DCGC-94169/2021	2021-05-03	EPI_ISL_2174014	Department_of_Virus_and_Microbiological_Special_Diagnostics
hCoV-19/Germany/HH-RKI-I-141681/2021	2021-04-30	EPI_ISL_2125327	Sonic_-_Labor_Dr._von_Froreich_GmbH
hCoV-19/Switzerland/JU-HUG-34480673/2021	2021-06-10	EPI_ISL_2681477	University_Hospitals_of_Geneva
hCoV-19/England/ALDP-BCAFA0/2020	2020-11-22	EPI_ISL_916035	Lighthouse_Lab_in_Alderley_Park
hCoV-19/Germany/SN-RKI-I-047021/2021	2021-03-15	EPI_ISL_1354445	Uniklinikum_Carl_Gustav_Carus_an_der_TU_Dresden;_Institut_f\u00fcr_Virologie
hCoV-19/England/PLYM-1A100B5/2021	2021-07-25	EPI_ISL_3249994	Lighthouse_Laboratory_Plymouth
hCoV-19/Japan/PG-27565/2021	2021-03-06	EPI_ISL_1425535	Department_of_Infectious_Diseases
hCoV-19/Denmark/DCGC-153754/2021	2021-08-16	EPI_ISL_3531054	Department_of_Bacteria
hCoV-19/USA/CA-CZB-30451/2021	2021-03-22	EPI_ISL_1821413	Santa_Clara_County_Public_Health_Laboratory
hCoV-19/USA/ID-IBL-729399/2021	2021-05-12	EPI_ISL_3217180	Idaho_Bureau_of_Laboratories
hCoV-19/Sweden/461819553724/2021	2021-03-09	EPI_ISL_1602982	Swedish_national_genomic_surveillance_program_of_SARS-CoV-2
hCoV-19/Austria/CeMM2726/2021	2021-01-01	EPI_ISL_1008078	Austrian_Agency_for_Health_and_Food_Safety_(AGES)
hCoV-19/USA/CA-RD625-CV0023/2021	2021-03-01	EPI_ISL_1231894	Fulgent_Genetics
hCoV-19/USA/FL-CDC-LC0150625/2021	2021-07-29	EPI_ISL_3511572	Laboratory_Corporation_of_America
hCoV-19/Denmark/DCGC-49084/2021	2021-02-15	EPI_ISL_1125473	Department_of_Virus_and_Microbiological_Special_Diagnostics
hCoV-19/USA/CA-TCPHL-031521-07/2021	2021-02-14	EPI_ISL_2341136	Tulare_County_Public_Health_Laboratory
hCoV-19/Sweden/1454029664/2021	2021-03-22	EPI_ISL_2221171	Swedish_national_genomic_surveillance_program_of_SARS-CoV-2
hCoV-19/Italy/CAM-TIGEM-IZSM-COLLI-9715/2021	2021-04-12	EPI_ISL_1714910	Istituto_Zooprofilattico_Sperimentale_del_Mezzogiorno
hCoV-19/USA/NJ-CDC-QDX23892782/2021	2021-04-10	EPI_ISL_1840600	Quest_Diagnostics_Incorporated
hCoV-19/Spain/CL-COV02076/2021	2021-04-09	EPI_ISL_2648913	SARS-CoV-2_Sequencing_Castilla_y_Leon-Spain_Consortium
hCoV-19/Greece/217956/2021	2021-05-19	EPI_ISL_2617248	Hellenic_National_Blood_Transfusion_Center_-_EKEA
hCoV-19/Russia/StPetersburg-RII6065S/2020	2020-04-15	EPI_ISL_430110	WHO_National_Influenza_Centre_Russian_Federation
hCoV-19/USA/FL-CDC-STM-000026060/2021	2021-02-28	EPI_ISL_1283869	Helix/Illumina
hCoV-19/England/MILK-15CC800/2021	2021-05-25	EPI_ISL_2393754	Lighthouse_Lab_in_Milton_Keynes
hCoV-19/Germany/HB-RKI-I-192777/2021	2021-07-23	EPI_ISL_3238207	Sonic_-_MVZ_Medizinisches_Labor_Bremen_GmbH
hCoV-19/USA/FL-BPHL-4397/2021	2021-05-19	EPI_ISL_2836232	Florida_Bureau_of_Public_Health_Laboratories
hCoV-19/Japan/DP0319/2020	2020-02-16	EPI_ISL_416594	Japanese_Quarantine_Stations
hCoV-19/Scotland/QEUH-1C16D01/2021	2021-08-19	EPI_ISL_3703987	Lighthouse_Lab_in_Glasgow
hCoV-19/Thailand/DMSc-00508/2021	2021-05-12	EPI_ISL_2433565	Naradhiwas_Rajanagarindra_Hospital
hCoV-19/USA/MA-UMASSMED-P009E11/2021	2021-02-17	EPI_ISL_3410730	UMass_Memorial_Medical_Center
hCoV-19/Wales/PHWC-48A389/2020	2020-10-27	EPI_ISL_652546	Wales_Specialist_Virology_Centre_Sequencing_lab
hCoV-19/USA/MN-MDH-10317/2021	2021-08-03	EPI_ISL_3672507	M_Health_Fairview
hCoV-19/Slovenia/5C-022071-KP/2021	2021-04-13	EPI_ISL_2273405	National_Laboratory_for_Health
hCoV-19/USA/UT-0884/2020	2020-04-06	EPI_ISL_435385	Utah_Public_Health_Laboratory
hCoV-19/Germany/BY-MVP-000001520/2020	2020-12-15	EPI_ISL_1751584	Max_von_Pettenkofer_Institute
hCoV-19/USA/SD-SDPHL-0016/2020	2020-08-17	EPI_ISL_569624	Avera_McKennan_Hospital
hCoV-19/England/NORT-1BBECB4/2021	2021-00-00	EPI_ISL_2355547	Northumbria_University_/_South_Tees_Hospitals_NHS_Foundation_Trust_/_North_Cumbria_Integrated_Care_NHS_Foundation_Trust_/_North_Tees_and_Hartlepool_NHS_Foundatio
hCoV-19/Sweden/1591548209/2021	2021-03-15	EPI_ISL_1897655	Swedish_national_genomic_surveillance_program_of_SARS-CoV-2
hCoV-19/Switzerland/SG-CLM-08199016/2021	2021-08-19	EPI_ISL_3710306	Center_for_Laboratory_Medicine
hCoV-19/Sweden/SE00230044/2021	2021-02-08	EPI_ISL_1197818	Swedish_national_genomic_surveillance_program_of_SARS-CoV-2
hCoV-19/Canada/ON-PHL-21-27631/2021	2021-08-00	EPI_ISL_3635900	Public_Health_Ontario_Laboratory
hCoV-19/USA/MN-CDC-IBX510314171932/2021	2021-04-26	EPI_ISL_2088522	Infinity_Biologix
hCoV-19/USA/WA-UW-21042294862/2021	2021-04-22	EPI_ISL_2031490	UW_Virology_Lab
hCoV-19/USA/WV-WVU-WV064977/2021	2021-01-04	EPI_ISL_1742531	J.W._Ruby_Memorial_Hospital
hCoV-19/USA/WI-WSLH-212478/2021	2021-03-08	EPI_ISL_1626101	Wisconsin_State_Laboratory_of_Hygiene_Communicable_Disease_Division
hCoV-19/Denmark/DCGC-84030/2021	2021-03-29	EPI_ISL_1893196	Department_of_Virus_and_Microbiological_Special_Diagnostics
hCoV-19/France/IDF-HCL021020477701/2021	2021-01-25	EPI_ISL_1297229	BIOMNIS_PARIS
hCoV-19/Brazil/PE-FIOCRUZ-IAM2173/2020	2020-10-09	EPI_ISL_3046183	NUPIT/UFPE
hCoV-19/England/CAMC-C400AE/2020	2020-12-10	EPI_ISL_719429	Lighthouse_Lab_in_Cambridge
hCoV-19/USA/TX-HMH-7678/2020	2020-06-26	EPI_ISL_546933	Houston_Methodist_Hospital
hCoV-19/England/PHEC-R304RC7E/2021	2021-08-06	EPI_ISL_3292594	Respiratory_Virus_Unit
hCoV-19/England/ALDP-17CDACB/2021	2021-06-21	EPI_ISL_2806200	Lighthouse_Lab_in_Alderley_Park
hCoV-19/England/PLYM-1A11EF6/2021	2021-07-25	EPI_ISL_3250066	Lighthouse_Laboratory_Plymouth
hCoV-19/England/ALDP-A51631/2020	2020-10-07	EPI_ISL_597984	Lighthouse_Lab_in_Alderley_Park
hCoV-19/USA/NJ-CDC-ASC210005233/2021	2021-03-10	EPI_ISL_1560043	Aegis_Sciences_Corporation
hCoV-19/USA/IL-S21WGS3878/2021	2021-08-16	EPI_ISL_3718254	Illinois_Department_of_Public_Health_-_Springfield_Lab
hCoV-19/Belgium/AZSL_2106-05883/2021	2021-06-05	EPI_ISL_2860826	AZ_Sint-Lucas_Gent
hCoV-19/Belgium/rega-10081227/2020	2020-10-08	EPI_ISL_735085	UZ_Leuven
hCoV-19/England/PLYM-1C47E04/2021	2021-08-21	EPI_ISL_3766279	Lighthouse_Laboratory_Plymouth
hCoV-19/USA/NJ-CDC-ASC210072939/2021	2021-04-16	EPI_ISL_2202195	Aegis_Sciences_Corporation
hCoV-19/USA/UT-CDC-2-3851522/2021	2021-01-18	EPI_ISL_1094505	UT-Unified_State_Labs
hCoV-19/USA/GA-CDC-MMB09523836/2021	2021-07-30	EPI_ISL_3603040	Mako_Medical
hCoV-19/Scotland/QEUH-1869FC1/2021	2021-07-04	EPI_ISL_2915250	Lighthouse_Lab_in_Glasgow
hCoV-19/USA/FL-Shands-VTM-712/2021	2021-01-00	EPI_ISL_2990062	UF_Health_Shands_Hospital_-_Core_Laboratory
hCoV-19/England/CAMC-121739F/2021	2021-02-06	EPI_ISL_986484	Lighthouse_Lab_in_Cambridge
hCoV-19/India/WB-1931300315544/2021	2021-05-06	EPI_ISL_2548856	INSACOG-WB
hCoV-19/USA/NY-21-CoV-1848-VTM1-CLSC709/2021	2021-03-04	EPI_ISL_1379354	NYP-WCM
hCoV-19/Germany/SN-RKI-I-170104/2021	2021-05-20	EPI_ISL_2470424	Bioscientia_Labor_Wermsdorf
hCoV-19/Canada/QC-1nMCY-S9101467/2021	2021-01-10	EPI_ISL_2822124	Laboratoire_de_sant\u00e9_publique_du_Qu\u00e9bec
hCoV-19/England/QEUH-BC4137/2020	2020-11-24	EPI_ISL_703517	Lighthouse_Lab_in_Glasgow
hCoV-19/England/MILK-11EFF06/2021	2021-01-30	EPI_ISL_980787	Lighthouse_Lab_in_Milton_Keynes
hCoV-19/Switzerland/GE-HUG-34808494/2021	2021-07-19	EPI_ISL_3151435	University_Hospitals_of_Geneva
hCoV-19/USA/CA-CDC-QDX25316328/2021	2021-05-24	EPI_ISL_2463268	Quest_Diagnostics_Incorporated
hCoV-19/Denmark/DCGC-19166/2020	2020-12-07	EPI_ISL_748789	Department_of_Virus_and_Microbiological_Special_Diagnostics
hCoV-19/England/MILK-17DD5C7/2021	2021-06-27	EPI_ISL_2805987	Lighthouse_Lab_in_Milton_Keynes
hCoV-19/USA/OR-OSPHL00648/2021	2021-05-05	EPI_ISL_2250161	Oregon_State_Public_Health_Laboratory
hCoV-19/Poland/PL_P3063/2021	2021-05-08	EPI_ISL_2423397	Diagnostyka._Laboratoria_Medyczne.
hCoV-19/USA/NC-CDC-ASC210156821/2021	2021-07-13	EPI_ISL_3321382	Aegis_Sciences_Corporation
hCoV-19/USA/TX-BSWTemple-ILL-R7-0019/2021	2021-04-18	EPI_ISL_1972251	Baylor_Scott_&_White-Temple
hCoV-19/Israel/CVL-2866/2021	2021-01-11	EPI_ISL_1762561	Israel_Central_Virology_laboratory
hCoV-19/Brazil/SP-IB_102293/2021	2021-03-21	EPI_ISL_2345331	UNIDADE_DE_VIGILANCIA_EM_SAUDE
hCoV-19/Australia/QLD1466/2020	2020-12-12	EPI_ISL_849730	Public_Health_Virology_Laboratory
hCoV-19/Netherlands/UT-RIVM-12969/2021	2021-02-05	EPI_ISL_1035427	Dutch_COVID-19_response_team
hCoV-19/USA/MD-HP06457-PIDOYNLDWP/2021	2021-06-07	EPI_ISL_2691907	Johns_Hopkins_Hospital_Department_of_Pathology
hCoV-19/USA/UT-UPHL-2105687621/2021	2021-05-10	EPI_ISL_2292152	Utah_Public_Health_Laboratory
hCoV-19/Finland/1728/2021	2021-02-09	EPI_ISL_1842513	Department_of_Virology_and_Immunology
hCoV-19/England/ALDP-B85ACE/2020	2020-11-14	EPI_ISL_675689	Lighthouse_Lab_in_Alderley_Park
hCoV-19/Turkey/HSGM-DG198/2021	2021-08-17	EPI_ISL_3586074	Ministry_of_Health_Turkey
hCoV-19/Belgium/UZA-UA-CV2068211566/2021	2021-03-13	EPI_ISL_2134673	Platform_BIS_UZA/UAntwerpen
hCoV-19/France/PAC-IHU-20125_Nova1/2021	2021-07-00	EPI_ISL_3433224	MEPHI
hCoV-19/Denmark/DCGC-155402/2021	2021-08-16	EPI_ISL_3566989	Department_of_Bacteria
hCoV-19/England/ALDP-172FCD0/2021	2021-06-16	EPI_ISL_2681772	Lighthouse_Lab_in_Alderley_Park
hCoV-19/Denmark/DCGC-148053/2021	2021-08-07	EPI_ISL_3357751	Department_of_Bacteria
hCoV-19/England/ALDP-10E2362/2021	2021-01-19	EPI_ISL_908420	Lighthouse_Lab_in_Alderley_Park
hCoV-19/England/ALDP-1A676F9/2021	2021-07-29	EPI_ISL_3284422	Lighthouse_Lab_in_Alderley_Park
hCoV-19/Netherlands/OV-RIVM-46602/2021	2021-07-14	EPI_ISL_3257934	Dutch_COVID-19_response_team
hCoV-19/England/MILK-1B087BA/2021	2021-08-06	EPI_ISL_3446488	Lighthouse_Lab_in_Milton_Keynes
hCoV-19/England/PHEC-33A680/2021	2021-07-08	EPI_ISL_3179152	Respiratory_Virus_Unit
hCoV-19/Scotland/QEUH-1604BB7/2021	2021-05-31	EPI_ISL_2488417	Lighthouse_Lab_in_Glasgow
hCoV-19/USA/AK-PHL8378/2021	2021-04-24	EPI_ISL_1920987	Alaska_State_Virology_Laboratory
hCoV-19/USA/MA-NEIDL-00898/2021	2021-04-14	EPI_ISL_3494390	Boston_University_CTL
hCoV-19/England/ALDP-B463CE/2020	2020-11-07	EPI_ISL_656327	Lighthouse_Lab_in_Alderley_Park
hCoV-19/USA/FL-CDC-FG-035436/2021	2021-05-19	EPI_ISL_2371579	Fulgent_Genetics
hCoV-19/Denmark/DCGC-143776/2021	2021-08-01	EPI_ISL_3252243	Department_of_Bacteria
hCoV-19/USA/MO-CDC-QDX21491103/2021	2021-01-27	EPI_ISL_1087117	Quest_Diagnostics_Incorporated
hCoV-19/England/RAND-13148CF/2021	2021-02-16	EPI_ISL_1242386	Randox_Laboratories
hCoV-19/England/MILK-C52E18/2020	2020-12-12	EPI_ISL_736256	Lighthouse_Lab_in_Milton_Keynes
hCoV-19/Japan/PG-51348/2021	2021-04-29	EPI_ISL_2764318	SARS-CoV-2_testing_team
hCoV-19/USA/OR-MAP000496/2021	2021-05-24	EPI_ISL_2650514	University_of_Oregon_COVID-19_MAP_Laboratory
hCoV-19/Wales/PHWC-4B9178/2021	2021-01-11	EPI_ISL_867581	Originating_lab
hCoV-19/England/QEUH-13C7087/2021	2021-03-10	EPI_ISL_1331872	Lighthouse_Lab_in_Glasgow
hCoV-19/USA/OH-GD-SID-21042054690/2021	2021-04-20	EPI_ISL_2696659	Laboratory
hCoV-19/England/MILK-ACCF45/2020	2020-10-21	EPI_ISL_630045	Lighthouse_Lab_in_Milton_Keynes
hCoV-19/USA/TX-HMH-MCoV-34218/2020	2020-12-29	EPI_ISL_2203041	Houston_Methodist_Hospital
hCoV-19/Germany/NW-RKI-I-042476/2021	2021-03-18	EPI_ISL_1349664	Universit\u00e4tsklinikum_Leipzig_-_Institut_f\u00fcr_Medizinische_Mikrobiologie_und_Virologie_virologisches_Labor
hCoV-19/Denmark/DCGC-154119/2021	2021-08-11	EPI_ISL_3531411	Department_of_Bacteria
hCoV-19/Israel/CVL-12713/2021	2021-04-19	EPI_ISL_2182962	Israel_Central_Virology_laboratory
hCoV-19/Scotland/QEUH-1572E43/2021	2021-05-09	EPI_ISL_2238227	Lighthouse_Lab_in_Glasgow
hCoV-19/Chile/RM-264896/2020	2020-12-28	EPI_ISL_1167754	Genetica_Molecular_and_Subdepartamento_de_Virologia_ISP_Chile
hCoV-19/Japan/PG-86170/2021	2021-08-01	EPI_ISL_3871323	Medical_Microbiology_and_Zoology_Section
hCoV-19/USA/IL-CDC-LC0055863/2021	2021-04-27	EPI_ISL_2046182	Laboratory_Corporation_of_America
hCoV-19/USA/CA-CDC-LC0095785/2021	2021-07-07	EPI_ISL_3111160	Laboratory_Corporation_of_America
hCoV-19/Denmark/DCGC-27521/2020	2020-12-28	EPI_ISL_815562	Department_of_Virus_and_Microbiological_Special_Diagnostics
hCoV-19/USA/CA-CDC-QDX26988255/2021	2021-07-17	EPI_ISL_3353077	Quest_Diagnostics_Incorporated
hCoV-19/USA/TX-HMH-MCoV-29258/2021	2021-01-27	EPI_ISL_1303816	Houston_Methodist_Hospital
hCoV-19/USA/CA-CDC-FG-081197/2021	2021-08-16	EPI_ISL_3662161	Fulgent_Genetics
hCoV-19/USA/IL-CDC-LC0175343/2021	2021-08-12	EPI_ISL_3741870	Laboratory_Corporation_of_America
hCoV-19/England/ALDP-12C3ECE/2021	2021-02-15	EPI_ISL_1071660	Lighthouse_Lab_in_Alderley_Park
hCoV-19/Switzerland/GE-33124913/2021	2021-01-30	EPI_ISL_981775	University_Hospitals_of_Geneva
hCoV-19/Sweden/10097650/2021	2021-07-24	EPI_ISL_3792048	Swedish_national_genomic_surveillance_program_of_SARS-CoV-2
hCoV-19/Denmark/DCGC-56569/2021	2021-04-05	EPI_ISL_1865069	Department_of_Virus_and_Microbiological_Special_Diagnostics
hCoV-19/Spain/CT-IBV-003737/2020	2020-04-09	EPI_ISL_481034	ISGlobal
hCoV-19/Russia/NGR-RII-MH14370S/2021	2021-01-05	EPI_ISL_1372391	HELIX_LLC
hCoV-19/England/MILK-16097CD/2021	2021-06-02	EPI_ISL_2456689	Lighthouse_Lab_in_Milton_Keynes
hCoV-19/USA/PA-CDC-2-4058058/2020	2020-11-18	EPI_ISL_903854	PA_Department_of_Health
hCoV-19/Spain/CL-COV06666/2021	2021-07-02	EPI_ISL_3055952	SARS-CoV-2_Sequencing_Castilla_y_Leon-Spain_Consortium
hCoV-19/England/MILK-1C5A0BD/2021	2021-08-22	EPI_ISL_3768785	Lighthouse_Lab_in_Milton_Keynes
hCoV-19/Canada/ON-PHL-21-12480/2021	2021-04-00	EPI_ISL_2822307	Public_Health_Ontario_Laboratory
hCoV-19/Poland/PZH-GUM-0675/2021	2021-04-28	EPI_ISL_2140308	WSSE_w_Krakowie
hCoV-19/Czech_Republic/NRL_6699/2021	2021-04-26	EPI_ISL_1971082	National_Institute_of_Public_Health
hCoV-19/Shanghai/SH0059/2020	2020-01-30	EPI_ISL_416366	Shanghai_Public_Health_Clinical_Center
hCoV-19/Germany/HH-p7181/2021	2021-05-16	EPI_ISL_2689403	Labor_Dr._Fenner_und_Kollegen
hCoV-19/France/HDF-HMN-21052280486/2021	2021-05-25	EPI_ISL_2465000	BIO_ARD'AISNE
hCoV-19/Denmark/DCGC-137983/2021	2021-07-24	EPI_ISL_3142349	Department_of_Bacteria
hCoV-19/England/CAMC-149AF52/2021	2021-03-28	EPI_ISL_1483881	Lighthouse_Lab_in_Cambridge
hCoV-19/Norway/08533/2021	2021-03-22	EPI_ISL_2138789	Innlandet_Hospital_Trust
hCoV-19/England/ALDP-14DD2B4/2021	2021-04-05	EPI_ISL_1631864	Lighthouse_Lab_in_Alderley_Park
hCoV-19/Guam/GU-CDC-2-3906185/2020	2020-12-02	EPI_ISL_1273065	Guam_Public_Health_Laboratory
hCoV-19/Germany/HE-ChVir-LB-210409-2007/2021	2021-04-06	EPI_ISL_1905154	Labor_Berlin_Charite\u0301_Vivantes_GmbH_/_Institut_fu\u0308r_Virologie
hCoV-19/Denmark/DCGC-101141/2021	2021-05-10	EPI_ISL_2298921	Department_of_Virus_and_Microbiological_Special_Diagnostics
hCoV-19/England/MILK-BB18A1/2020	2020-11-17	EPI_ISL_720209	Lighthouse_Lab_in_Milton_Keynes
hCoV-19/Denmark/DCGC-21653/2020	2020-12-21	EPI_ISL_758289	Department_of_Virus_and_Microbiological_Special_Diagnostics
hCoV-19/Canada/BC-BCCDC-145121/2021	2021-07-13	EPI_ISL_3602945	British_Columbia_Centre_For_Disease_Control
hCoV-19/USA/FL-CDC-ASC210114446/2021	2021-07-13	EPI_ISL_3322034	Aegis_Sciences_Corporation
hCoV-19/Iceland/8972/2021	2021-08-06	EPI_ISL_3927936	The_National_University_Hospital_of_Iceland
hCoV-19/Japan/PG-80887/2021	2021-06-16	EPI_ISL_3892879	Pathogen_Genomics_Center
hCoV-19/Germany/BW-RKI-I-040254/2021	2021-01-26	EPI_ISL_1286615	Universit\u00e4tsklinikum_Heidelberg
hCoV-19/England/ALDP-149F360/2021	2021-03-29	EPI_ISL_1484625	Lighthouse_Lab_in_Alderley_Park
hCoV-19/USA/TX-CDC-LC0027831/2021	2021-03-09	EPI_ISL_1461772	Laboratory_Corporation_of_America
hCoV-19/England/ALDP-1C88DCE/2021	2021-08-24	EPI_ISL_3808136	Lighthouse_Lab_in_Alderley_Park
hCoV-19/Latvia/360/2021	2021-01-29	EPI_ISL_1219183	BIOR
hCoV-19/Germany/BE-RKI-I-198991/2021	2021-08-06	EPI_ISL_3498115	MDI_Limbach_Berlin_GmbH;_MVZ_Labor_Berlin
hCoV-19/Australia/NSW-1860/2021	2021-07-03	EPI_ISL_2876036	Laverty_Pathology
hCoV-19/France/GES-IPP03292/2021	2021-02-08	EPI_ISL_1035924	Hopital_CH_de_Troyes
hCoV-19/Turkey/HSGM-MG2487/2021	2021-08-18	EPI_ISL_3585508	Ministry_of_Health_Turkey
hCoV-19/Northern_Ireland/QEUH-96DA37/2020	2020-08-20	EPI_ISL_530653	Lighthouse_Lab_in_Glasgow
hCoV-19/Denmark/DCGC-77681/2021	2021-04-19	EPI_ISL_1886322	Department_of_Virus_and_Microbiological_Special_Diagnostics
hCoV-19/USA/OH-PLMI-HNY75-00593/2021	2021-03-00	EPI_ISL_1540872	Pathology_and_Laboratory_Medicine_Institute
hCoV-19/England/QEUH-134AC6A/2021	2021-02-25	EPI_ISL_1333621	Lighthouse_Lab_in_Glasgow
hCoV-19/Wales/PHWC-49AA90/2020	2020-12-03	EPI_ISL_727640	Wales_Specialist_Virology_Centre_Sequencing_lab
hCoV-19/England/ALDP-118B9D1/2021	2021-01-26	EPI_ISL_946784	Lighthouse_Lab_in_Alderley_Park
hCoV-19/USA/WI-UW-4342/2021	2021-04-22	EPI_ISL_1822063	University_of_Wisconsin-Madison_AIDS_Vaccine_Research_Laboratories
hCoV-19/USA/NJ-CDC-LC0140653/2021	2021-07-27	EPI_ISL_3513737	Laboratory_Corporation_of_America
hCoV-19/Italy/APU-IZSPB-1273PT/2021	2021-05-18	EPI_ISL_2264850	Ospedale_Vito_Fazzi
hCoV-19/England/NORW-301BA0E/2021	2021-08-01	EPI_ISL_3572348	Quadram_Institute_Bioscience
hCoV-19/USA/MA-CDC-ASC210029822/2021	2021-04-22	EPI_ISL_2150898	Aegis_Sciences_Corporation
hCoV-19/England/QEUH-109C552/2021	2021-01-19	EPI_ISL_909184	Lighthouse_Lab_in_Glasgow
hCoV-19/England/MILK-1C01BF0/2021	2021-08-18	EPI_ISL_3702933	Lighthouse_Lab_in_Milton_Keynes
hCoV-19/Portugal/PT10598/2021	2021-07-06	EPI_ISL_2989144	CHLC
hCoV-19/Germany/un-RKI-I-102910/2021	2021-04-15	EPI_ISL_1848182	SYNLAB_MVZ_Leinfelden-Echterdingen
hCoV-19/England/QEUH-150BB57/2021	2021-04-16	EPI_ISL_1719285	Lighthouse_Lab_in_Glasgow
hCoV-19/Ireland/TA-NVRL-e85IRL43894/2021	2021-02-08	EPI_ISL_1132613	National_Virus_Reference_Laboratory
hCoV-19/Denmark/DCGC-5396/2020	2020-09-14	EPI_ISL_615328	Department_of_Virus_and_Microbiological_Special_Diagnostics
hCoV-19/Germany/un-RKI-I-068237/2021	2021-03-30	EPI_ISL_1572664	SYNLAB_MVZ_Leinfelden-Echterdingen
hCoV-19/USA/UT-UPHL-2104815465/2021	2021-01-14	EPI_ISL_2201674	Utah_Public_Health_Laboratory
hCoV-19/USA/NY-UB-00210/2020	2020-05-04	EPI_ISL_1009405	Erie_County_Public_Health_(ECPHL)
hCoV-19/Switzerland/BL-32793125/2021	2021-05-08	EPI_ISL_2134863	Viollier_AG
hCoV-19/USA/TX-HMH-MCoV-23163/2021	2021-01-13	EPI_ISL_1077693	Houston_Methodist_Hospital
hCoV-19/Japan/PG-46961/2021	2021-05-06	EPI_ISL_2331012	SARS-CoV-2_testing_team
hCoV-19/England/QEUH-9C9F49/2020	2020-09-09	EPI_ISL_567358	Lighthouse_Lab_in_Glasgow
hCoV-19/Rwanda/NRLNAT4164/2021	2021-07-07	EPI_ISL_3012199	Nucleic_Acid_Testing
hCoV-19/Mayotte/IPP02389/2021	2021-01-21	EPI_ISL_1166998	Hopital
hCoV-19/Japan/PG-56878/2021	2021-05-08	EPI_ISL_2773308	Fukuoka_Institute_of_Health_and_Environmental_Sciences
hCoV-19/Canada/BC-BCCDC-78181/2021	2021-04-24	EPI_ISL_2720196	BCCDC_Public_Health_Laboratory
hCoV-19/Poland/NIPH-NIH_ECDC-4933/2021	2021-04-26	EPI_ISL_2230161	Laboratorium_Medyczne_GEN_LAB
hCoV-19/Scotland/QEUH-1794517/2021	2021-06-23	EPI_ISL_2728984	Lighthouse_Lab_in_Glasgow
hCoV-19/Sweden/SE00585233/2021	2021-06-22	EPI_ISL_2888255	Swedish_national_genomic_surveillance_program_of_SARS-CoV-2
hCoV-19/Denmark/DCGC-164834/2021	2021-08-25	EPI_ISL_3903994	Department_of_Bacteria
hCoV-19/USA/MN-CDC-IBX521112431816/2021	2021-03-24	EPI_ISL_1693210	Infinity_Biologix
hCoV-19/England/QEUH-1A4A36E/2021	2021-07-27	EPI_ISL_3221920	Lighthouse_Lab_in_Glasgow
hCoV-19/Mayotte/IPP03028/2021	2021-01-26	EPI_ISL_1013257	CH_de_Mayotte
hCoV-19/England/MILK-1A415F8/2021	2021-07-27	EPI_ISL_3227095	Lighthouse_Lab_in_Milton_Keynes
hCoV-19/USA/CA-CDC-FG-015109/2021	2021-03-25	EPI_ISL_1525609	Fulgent_Genetics
hCoV-19/Canada/QC-1nKGZ-R8102475/2021	2021-02-10	EPI_ISL_2823705	Laboratoire_de_sant\u00e9_publique_du_Qu\u00e9bec
hCoV-19/Reunion/HCL021140085401/2021	2021-07-20	EPI_ISL_3473011	CERBAILLIANCE_LA_REUNION
hCoV-19/Germany/BW-RKI-I-026885/2020	2020-12-14	EPI_ISL_1157099	Eurofins_LifeCodexx_GmbH
hCoV-19/Netherlands/NA_635/2020	2020-04-17	EPI_ISL_461070	Dutch_COVID-19_response_team
hCoV-19/England/ALDP-AA3C2F/2020	2020-10-22	EPI_ISL_624440	Lighthouse_Lab_in_Alderley_Park
hCoV-19/Turkey/HSGM-MK1387/2021	2021-08-13	EPI_ISL_3542282	Ministry_of_Health_Turkey
hCoV-19/Wales/PHWC-2419A/2020	2020-03-16	EPI_ISL_418151	Wales_Specialist_Virology_Centre
hCoV-19/USA/VT-CDCBI-CRSP_74JLKIUAT2RGKQY5/2021	2021-08-02	EPI_ISL_3407804	Broad_Institute_Clinical_Research_Sequencing_Platform
hCoV-19/Denmark/DCGC-157876/2021	2021-08-18	EPI_ISL_3633574	Department_of_Bacteria
hCoV-19/Italy/FVG-UD-351108/2021	2021-08-02	EPI_ISL_3308288	Dipartimento_di_Medicina_di_Laboratorio
hCoV-19/England/MILK-159FE22/2021	2021-05-19	EPI_ISL_2317552	Lighthouse_Lab_in_Milton_Keynes
hCoV-19/USA/CO-CDC-MMB08821959/2021	2021-05-16	EPI_ISL_2647004	Mako_Medical
hCoV-19/USA/NC-CDC-STM-000062084/2021	2021-04-22	EPI_ISL_2010689	Helix/Illumina
hCoV-19/South_Korea/KDCA1142/2020	2020-12-24	EPI_ISL_995243	Division_of_Emerging_Infectious_Diseases
hCoV-19/Canada/BC-BCCDC-102424/2021	2021-05-08	EPI_ISL_3483370	British_Columbia_Centre_For_Disease_Control
hCoV-19/USA/OR-CDC-ASC210243122/2021	2021-07-23	EPI_ISL_3817023	Aegis_Sciences_Corporation
hCoV-19/Sweden/DC107708121/2021	2021-02-25	EPI_ISL_1601326	Swedish_national_genomic_surveillance_program_of_SARS-CoV-2
hCoV-19/England/NORW-13F67D5/2021	2021-07-02	EPI_ISL_3289182	Quadram_Institute_Bioscience
hCoV-19/England/ALDP-A87298/2020	2020-10-14	EPI_ISL_606210	Lighthouse_Lab_in_Alderley_Park
hCoV-19/USA/CA-CDC-FG-055313/2021	2021-07-29	EPI_ISL_3345791	Fulgent_Genetics
hCoV-19/Turkey/HSGM-19859/2021	2021-03-23	EPI_ISL_2139592	Ministry_of_Health_Turkey
hCoV-19/England/QEUH-C4BD42/2020	2020-12-14	EPI_ISL_736657	Lighthouse_Lab_in_Glasgow
hCoV-19/Japan/PG-26528/2021	2021-02-10	EPI_ISL_1430935	Pathogen_Genomics_Center
hCoV-19/Germany/NW-RKI-I-178016/2021	2021-06-01	EPI_ISL_2634693	Clemenshospital_-_Alexianer_Clemenshospital_M\u00fcnster
hCoV-19/England/ALDP-19CF3DB/2021	2021-07-21	EPI_ISL_3125287	Lighthouse_Lab_in_Alderley_Park
hCoV-19/Sweden/20537673P/2021	2021-07-20	EPI_ISL_3793260	Swedish_national_genomic_surveillance_program_of_SARS-CoV-2
hCoV-19/USA/ME-HETL-J4688/2021	2021-07-26	EPI_ISL_3298976	Maine_Health_and_Environmental_Testing_Laboratory
hCoV-19/England/QEUH-1357040/2021	2021-02-26	EPI_ISL_1333984	Lighthouse_Lab_in_Glasgow
hCoV-19/Japan/PG-49764/2021	2021-05-05	EPI_ISL_2772823	Fukuoka_Institute_of_Health_and_Environmental_Sciences
hCoV-19/Portugal/PT12414/2021	2021-07-20	EPI_ISL_3204316	ULS_Litoral_Alentejano
hCoV-19/Japan/PG-1339/2020	2020-04-04	EPI_ISL_684947	Saitama_Prefectural_Institute_of_Public_Health
hCoV-19/Sweden/8874935300/2021	2021-06-03	EPI_ISL_2619190	Swedish_national_genomic_surveillance_program_of_SARS-CoV-2
hCoV-19/England/MILK-BABDC9/2020	2020-11-18	EPI_ISL_783116	Lighthouse_Lab_in_Milton_Keynes
hCoV-19/USA/CA-UCSC-222/2021	2021-03-09	EPI_ISL_1402634	UCSC_Genomics_Institute
hCoV-19/USA/WA-UW-61876/2021	2021-02-07	EPI_ISL_1341399	UW_Virology_Lab
hCoV-19/Denmark/DCGC-128704/2021	2021-07-13	EPI_ISL_2992780	Department_of_Bacteria
hCoV-19/Canada/BC-BCCDC-55880/2021	2021-04-02	EPI_ISL_2530894	BCCDC_Public_Health_Laboratory
hCoV-19/USA/CA-ALSR-107134/2021	2021-08-17	EPI_ISL_3912810	Sharp_HealthCare_Laboratory
hCoV-19/Denmark/DCGC-133608/2021	2021-07-21	EPI_ISL_3072512	Department_of_Bacteria
hCoV-19/Iceland/9357/2021	2021-08-09	EPI_ISL_3928321	The_National_University_Hospital_of_Iceland
hCoV-19/Germany/ST-MD521/2021	2021-01-26	EPI_ISL_960976	Medizinisches__Labor_Prof._Dr._Schenk/_Dr._Ansorge_&_Kollegen
hCoV-19/Denmark/DCGC-66006/2021	2021-03-08	EPI_ISL_1874577	Department_of_Virus_and_Microbiological_Special_Diagnostics
hCoV-19/Mexico/QUE-InDRE_402/2020	2020-07-30	EPI_ISL_1054972	Instituto_de_Diagnostico_y_Referencia_Epidemiologicos_INDRE_RNLSP
hCoV-19/England/PHWC-PYHZ59/2021	2021-07-26	EPI_ISL_3297127	Wales_Specialist_Virology_Centre_Sequencing_lab
hCoV-19/USA/FL-CDC-ASC210238782/2021	2021-08-02	EPI_ISL_3853335	Aegis_Sciences_Corporation
hCoV-19/USA/NJ-CDC-STM-000061515/2021	2021-04-21	EPI_ISL_2009731	Helix/Illumina
hCoV-19/England/CAMC-13823BC/2021	2021-02-03	EPI_ISL_1242217	Lighthouse_Lab_in_Cambridge
hCoV-19/Ireland/MH-NVRL-S21IRL00119474/2021	2021-07-21	EPI_ISL_3356057	National_Virus_Reference_Laboratory
hCoV-19/Japan/PG-83042/2021	2021-07-09	EPI_ISL_3895693	Pathogen_Genomics_Center
hCoV-19/Wales/PHWC-48FE0B/2020	2020-11-11	EPI_ISL_681233	Wales_Specialist_Virology_Centre_Sequencing_lab
hCoV-19/Canada/MB-NML-85401/2021	2021-05-08	EPI_ISL_2495743	MB-Cadham_Provincial_laboratory
hCoV-19/USA/WI-CDC-ASC210022454/2021	2021-03-26	EPI_ISL_1686298	Aegis_Sciences_Corporation
hCoV-19/Germany/NW-RKI-I-034282/2021	2021-03-01	EPI_ISL_1218595	MVZ_Labor_Krone_GbR
hCoV-19/Spain/CL-IBV-98017353/2021	2021-01-14	EPI_ISL_1194654	Universidad_de_Le\u00f3n
hCoV-19/England/PHEC-34F12D/2021	2021-00-00	EPI_ISL_3773384	Respiratory_Virus_Unit
hCoV-19/USA/un-CDC-9M6Z-8764/2020	2020-12-28	EPI_ISL_1483221	Pathogen_Discovery
hCoV-19/England/LIVE-A67BC/2020	2020-03-16	EPI_ISL_499467	Liverpool_Clinical_Laboratories
hCoV-19/USA/WI-CDC-LC0063428/2021	2021-05-13	EPI_ISL_2398089	Laboratory_Corporation_of_America
hCoV-19/Denmark/DCGC-110532/2021	2021-06-07	EPI_ISL_3074174	Department_of_Bacteria
hCoV-19/Lithuania/S21D1534/2021	2021-04-21	EPI_ISL_1969202	UAB_InMedica
hCoV-19/Lithuania/LTU000_35010/2021	2021-02-19	EPI_ISL_1655005	NMVRVI
hCoV-19/Netherlands/NH-RIVM-21765/2020	2020-12-10	EPI_ISL_1216228	Dutch_COVID-19_response_team
hCoV-19/Japan/PG-35827/2021	2021-03-29	EPI_ISL_1933646	Osaka_Institute_of_Public_Health
hCoV-19/Italy/CAM-AMES.83.37/2021	2021-06-22	EPI_ISL_2716541	ASL_Napoli_1_Centro
hCoV-19/USA/PA-CDC-LC0053412/2021	2021-04-26	EPI_ISL_2044112	Laboratory_Corporation_of_America
hCoV-19/Germany/BY-MVP-000002234/2021	2021-01-04	EPI_ISL_1752123	Max_von_Pettenkofer_Institute
hCoV-19/Turkey/HSGM-FS2622/2021	2021-08-06	EPI_ISL_3405425	Ministry_of_Health_Turkey
hCoV-19/Belgium/UGent-7713/2021	2021-07-06	EPI_ISL_3867665	Lab_voor_klinische_biologie
hCoV-19/Japan/PG-48276/2021	2021-04-22	EPI_ISL_2330094	SARS-CoV-2_testing_team
hCoV-19/Belgium/UGent-7671/2021	2021-07-05	EPI_ISL_3867633	Lab_voor_klinische_biologie
hCoV-19/England/LEED-2A9C03/2020	2020-04-13	EPI_ISL_538936	Leeds_Teaching_Hospitals_NHS_Trust_and_Public_Health_England
hCoV-19/Germany/SN-RKI-I-216052/2021	2021-08-23	EPI_ISL_3892991	Medizinisches_Labor_Ostsachsen_MVZ_GbR__Nebenbetriebsst\u00e4tte_Dresden
hCoV-19/Belgium/rega-0407287/2020	2020-04-07	EPI_ISL_464081	KU_Leuven
hCoV-19/Germany/RP-RKI-I-135049/2021	2021-04-30	EPI_ISL_2117219	SYNLAB_MVZ_Trier
hCoV-19/USA/OR-OHSU-10942/2021	2021-03-29	EPI_ISL_1701780	OHSU_Lab_Services_Molecular_Microbiology_Lab
hCoV-19/Denmark/DCGC-74522/2021	2021-03-08	EPI_ISL_1883093	Department_of_Virus_and_Microbiological_Special_Diagnostics
hCoV-19/USA/FL-CDC-QDX26177954/2021	2021-06-23	EPI_ISL_2874043	Quest_Diagnostics_Incorporated
hCoV-19/France/NAQ-HCL021133736001/2021	2021-07-15	EPI_ISL_3382780	LABORATOIRE_d'ANALYSES_de_BIOLOGIE_MEDICALES_PUILBOREAU
hCoV-19/England/QEUH-1570C96/2021	2021-05-09	EPI_ISL_2118806	Lighthouse_Lab_in_Glasgow
hCoV-19/Denmark/DCGC-16692/2020	2020-11-09	EPI_ISL_714921	Department_of_Virus_and_Microbiological_Special_Diagnostics
hCoV-19/Canada/ON-PHL-21-17386/2021	2021-04-00	EPI_ISL_2452731	Public_Health_Ontario_Laboratory
hCoV-19/USA/FL-CDC-LC0052243/2021	2021-04-26	EPI_ISL_1930551	Laboratory_Corporation_of_America
hCoV-19/France/IDF-IPP06613/2021	2021-03-16	EPI_ISL_1465524	Labo_Analyses_Med
hCoV-19/Netherlands/GE-RIVM-12416/2021	2021-02-01	EPI_ISL_1035742	Dutch_COVID-19_response_team
hCoV-19/Switzerland/FR-ETHZ-630246/2021	2021-05-17	EPI_ISL_2375217	Viollier_AG
hCoV-19/England/ALDP-15DA896/2021	2021-05-26	EPI_ISL_2392246	Lighthouse_Lab_in_Alderley_Park
hCoV-19/Poland/NIPH-NIH_ECDC-4495/2021	2021-04-22	EPI_ISL_2142150	Pracownia_Biologii_Molekularnej_Laboratorium_Centralne_SPZOZ
hCoV-19/USA/MI-UM-10037683520/2021	2021-01-05	EPI_ISL_873081	University_of_Michigan_Clinical_Microbiology_Laboratory
hCoV-19/USA/MI-CDC-ASC210028063/2021	2021-03-30	EPI_ISL_1688566	Aegis_Sciences_Corporation
hCoV-19/USA/NY-MSHSPSP-PV35861/2021	2021-03-24	EPI_ISL_1709647	MSHS_Clinical_Microbiology_Laboratories
hCoV-19/Denmark/DCGC-137874/2021	2021-07-17	EPI_ISL_3709006	Department_of_Bacteria
hCoV-19/Wales/PHWC-PYG8AN/2021	2021-06-09	EPI_ISL_2624674	Originating_lab
hCoV-19/Sweden/10026722/2021	2021-02-25	EPI_ISL_1832456	Swedish_national_genomic_surveillance_program_of_SARS-CoV-2
hCoV-19/Belgium/rega-2216/2021	2021-01-21	EPI_ISL_935308	KU_Leuven
hCoV-19/USA/TX-CDC-QDX26115883/2021	2021-06-21	EPI_ISL_2869499	Quest_Diagnostics_Incorporated
hCoV-19/Scotland/QEUH-150AA1F/2021	2021-04-16	EPI_ISL_1741693	Lighthouse_Lab_in_Glasgow
hCoV-19/England/QEUH-AD51AD/2020	2020-10-26	EPI_ISL_634097	Lighthouse_Lab_in_Glasgow
hCoV-19/Luxembourg/LNS2981063/2021	2021-05-18	EPI_ISL_2400949	Laboratoires_Reunis
hCoV-19/Germany/un-RKI-I-141396/2021	2021-05-04	EPI_ISL_2125092	Limbach_-_MVZ_Labor_Ravensburg_Labor_Dr._Gartner
hCoV-19/Netherlands/GR-RIVM-51402/2021	2021-07-13	EPI_ISL_3734579	Dutch_COVID-19_response_team
hCoV-19/England/ALDP-14D38DA/2021	2021-04-05	EPI_ISL_1583914	Lighthouse_Lab_in_Alderley_Park
hCoV-19/USA/MI-UM-10039199515/2021	2021-04-09	EPI_ISL_1744428	University_of_Michigan_Clinical_Microbiology_Laboratory
hCoV-19/England/BRBR-1825064/2021	2021-06-29	EPI_ISL_2867251	Berkshire_and_Surrey_Pathology_Services_Lighthouse_Laboratory
hCoV-19/Sweden/7075194964/2021	2021-07-14	EPI_ISL_3156863	Swedish_national_genomic_surveillance_program_of_SARS-CoV-2
hCoV-19/Wales/ALDP-145A8EA/2021	2021-03-22	EPI_ISL_1507815	Lighthouse_Lab_in_Alderley_Park
hCoV-19/Japan/PG-78593/2021	2021-06-08	EPI_ISL_3889632	Pathogen_Genomics_Center
hCoV-19/USA/TX-HMH-MCoV-39132/2020	2020-12-09	EPI_ISL_2214871	Houston_Methodist_Hospital
hCoV-19/USA/FL-CDC-STM-000065780/2021	2021-04-29	EPI_ISL_2144954	Helix/Illumina
hCoV-19/Belgium/AZDelta-03631-2134R/2021	2021-08-27	EPI_ISL_3800152	AZDelta
hCoV-19/Spain/CT-IrsiCaixaM001RQ1B9/2021	2021-01-28	EPI_ISL_1013027	Servicio_de_Microbiolog\u00eda
hCoV-19/Thailand/DMSc-00778/2021	2021-05-17	EPI_ISL_3827244	Klang_Hospital
hCoV-19/England/ALDP-1A8B0D3/2021	2021-07-31	EPI_ISL_3283349	Lighthouse_Lab_in_Alderley_Park
hCoV-19/England/WSFT-25D1B39/2021	2021-02-04	EPI_ISL_2753228	Respiratory_Virus_Unit
hCoV-19/Sweden/SE00584522/2021	2021-06-21	EPI_ISL_2888245	Swedish_national_genomic_surveillance_program_of_SARS-CoV-2
hCoV-19/Canada/BC-BCCDC-38127/2021	2021-02-02	EPI_ISL_2524204	BCCDC_Public_Health_Laboratory
hCoV-19/Ireland/WH-NVRL-S21IRL21187/2021	2021-06-27	EPI_ISL_2931940	National_Virus_Reference_Laboratory
hCoV-19/France/NAQ-HCL021127310201/2021	2021-07-07	EPI_ISL_3130676	LABORATOIRE_d'ANALYSES_de_BIOLOGIE_MEDICALES
hCoV-19/Italy/ABR-IZSGC-299364/2021	2021-07-19	EPI_ISL_3233085	PO_AVEZZANO_-_U.O.C._Laboratorio_Analisi
hCoV-19/USA/IL-IDPH-WLS-C-002157/2020	2020-09-09	EPI_ISL_3254859	Illinois_Department_of_Public_Health
hCoV-19/Denmark/DCGC-6930/2020	2020-10-12	EPI_ISL_619776	Department_of_Virus_and_Microbiological_Special_Diagnostics
hCoV-19/England/QEUH-1B04D34/2021	2021-08-04	EPI_ISL_3378891	Lighthouse_Lab_in_Glasgow
hCoV-19/Iran/GRC-B62/2021	2021-01-00	EPI_ISL_3084572	Infectious_Diseases_Research_Center
hCoV-19/England/PLYM-1A22F77/2021	2021-07-26	EPI_ISL_3203319	Lighthouse_Laboratory_Plymouth
hCoV-19/England/PLYM-1B7DD81/2021	2021-08-11	EPI_ISL_3468275	Lighthouse_Laboratory_Plymouth
hCoV-19/Wales/MILK-9A7FC9/2020	2020-09-02	EPI_ISL_572874	Virology_Department
hCoV-19/England/ALDP-17C9DB7/2021	2021-06-21	EPI_ISL_2804765	Lighthouse_Lab_in_Alderley_Park
hCoV-19/Gabon/CERMEL-BB0577/2021	2021-04-08	EPI_ISL_2424158	Centre_de_Recherches_M\u00e9dicales_de_Lambar\u00e9n\u00e9_(CERMEL)
hCoV-19/Canada/ABPHL-10165/2021	2021-03-12	EPI_ISL_2168050	Alberta_Precision_Labs_(APL)
hCoV-19/Belgium/ULG-10674/2020	2020-10-26	EPI_ISL_636648	Department_of_Clinical_Microbiology
hCoV-19/Japan/PG-47971/2021	2021-04-24	EPI_ISL_2329845	SARS-CoV-2_testing_team
hCoV-19/USA/CO-CDC-MMB09547892/2021	2021-08-02	EPI_ISL_3603874	Mako_Medical
hCoV-19/USA/IN-CDC-LC0097365/2021	2021-07-01	EPI_ISL_3113465	Laboratory_Corporation_of_America
hCoV-19/USA/NY-Wadsworth-21006742-01/2021	2021-01-03	EPI_ISL_896422	Columbia_University_Irving_Medical_Center
hCoV-19/Israel/CVL-2014/2021	2021-01-12	EPI_ISL_944420	Israel_Central_Virology_laboratory
hCoV-19/Norway/14485/2021	2021-06-18	EPI_ISL_3152650	Furst_Medical_Laboratory
hCoV-19/England/QEUH-14A7DFE/2021	2021-03-30	EPI_ISL_1519553	Lighthouse_Lab_in_Glasgow
hCoV-19/Canada/BC-BCCDC-6734/2020	2020-10-27	EPI_ISL_974655	BCCDC_Public_Health_Laboratory
hCoV-19/Denmark/DCGC-148457/2021	2021-08-08	EPI_ISL_3383723	Department_of_Bacteria
hCoV-19/England/TFCI-270AD3F/2020	2020-12-16	EPI_ISL_2521203	Bioinformatics_and_Biostatistics_Lab
hCoV-19/Japan/PG-73196/2021	2021-07-08	EPI_ISL_3873565	Chiba_Prefectural_Institute_of_Public_Health
hCoV-19/England/ALDP-B62A03/2020	2020-11-09	EPI_ISL_656679	Lighthouse_Lab_in_Alderley_Park
hCoV-19/Scotland/EDB3530/2020	2020-04-13	EPI_ISL_439279	Virology_Department
hCoV-19/USA/CA-CDPH-UC453/2020	2020-11-23	EPI_ISL_847674	California_Department_of_Public_Health
hCoV-19/England/HSLL-1B413A2/2021	2021-08-08	EPI_ISL_3442938	Health_Services_Laboratories
hCoV-19/USA/CA-ALSR-2867/2020	2020-08-06	EPI_ISL_635718	San_Diego_County_Public_Health_Laboratory
hCoV-19/England/ALDP-1283862/2021	2021-02-10	EPI_ISL_1044590	Lighthouse_Lab_in_Alderley_Park
hCoV-19/England/ALDP-A67A78/2020	2020-10-12	EPI_ISL_630694	Lighthouse_Lab_in_Alderley_Park
hCoV-19/England/CAMC-1060609/2021	2021-01-16	EPI_ISL_878901	Lighthouse_Lab_in_Cambridge
hCoV-19/France/OCC-CERBAHC-AHWWKMBGXJ-966023/2021	2021-00-00	EPI_ISL_3449342	Labo_Analyses_Med
hCoV-19/Germany/NW-RKI-I-161281/2021	2021-01-21	EPI_ISL_2315923	Universit\u00e4tsklinikum_K\u00f6ln;_Institut_f\u00fcr_Virologie
hCoV-19/France/NAQ-CHU-TLS-2120013382/2021	2021-07-18	EPI_ISL_3369860	LABORATOIRE_GCS_INTER_HOSPITALIER
hCoV-19/Mexico/CMX-INMEGEN-02-01-17/2021	2021-01-23	EPI_ISL_1040600	Instituto_Nacional_de_Medicina_Genomica
hCoV-19/Denmark/DCGC-118217/2021	2021-06-14	EPI_ISL_2670757	Department_of_Bacteria
hCoV-19/USA/NV-CDC-QDX25762807/2021	2021-06-10	EPI_ISL_3091662	Respiratory_Viruses_Branch
hCoV-19/USA/CA-CDC-FG-084960/2021	2021-08-17	EPI_ISL_3865380	Fulgent_Genetics
hCoV-19/England/QEUH-14A4B60/2021	2021-03-29	EPI_ISL_1519193	Lighthouse_Lab_in_Glasgow
hCoV-19/England/QEUH-AE1CCB/2020	2020-10-26	EPI_ISL_633659	Lighthouse_Lab_in_Glasgow
hCoV-19/Scotland/QEUH-1A8E38C/2021	2021-07-30	EPI_ISL_3367152	Lighthouse_Lab_in_Glasgow
hCoV-19/Sweden/6258240040/2021	2021-08-11	EPI_ISL_3785228	Swedish_national_genomic_surveillance_program_of_SARS-CoV-2
hCoV-19/Canada/ON-VR0290224R/2020	2020-11-24	EPI_ISL_1739794	Ontario's_COVID-19_Genomics_Rapid_Response_Coalition
hCoV-19/USA/IL-S21WGS2444/2021	2021-07-09	EPI_ISL_3088412	Illinois_Department_of_Public_Health_-_Springfield_Lab
hCoV-19/USA/GA-CDC-ASC210276695/2021	2021-08-04	EPI_ISL_3863910	Aegis_Sciences_Corporation
hCoV-19/Wales/ALDP-C39178/2020	2020-12-09	EPI_ISL_767275	Lighthouse_Lab_in_Alderley_Park
hCoV-19/India/ILSGS00964/2020	2020-12-26	EPI_ISL_1663537	Medini_Rai_Medical_College	Palamu
hCoV-19/USA/NM-CDC-LC0044427/2021	2021-04-06	EPI_ISL_1798245	Laboratory_Corporation_of_America
hCoV-19/USA/ID-IBL-637548/2020	2020-07-30	EPI_ISL_3242981	Idaho_Bureau_of_Laboratories
hCoV-19/Sweden/10061439/2021	2021-04-22	EPI_ISL_2033095	Swedish_national_genomic_surveillance_program_of_SARS-CoV-2
hCoV-19/Turkey/HSGM-B2756/2021	2021-03-30	EPI_ISL_2403610	Ministry_of_Health_Turkey
hCoV-19/Spain/CL-COV02263/2021	2021-04-15	EPI_ISL_2649064	SARS-CoV-2_Sequencing_Castilla_y_Leon-Spain_Consortium
hCoV-19/England/QEUH-961471/2020	2020-07-23	EPI_ISL_537130	Lighthouse_Lab_in_Glasgow
hCoV-19/Turkey/HSGM-D22149/2021	2021-08-20	EPI_ISL_3655016	Ministry_of_Health_Turkey
hCoV-19/USA/CA-CDC-FG-031134/2021	2021-05-05	EPI_ISL_2043734	Fulgent_Genetics
hCoV-19/Italy/CAM-TIGEM-1953/2021	2021-00-00	EPI_ISL_1056698	Istituto_Zooprofilattico_Sperimentale_del_Mezzogiorno_-_IZSM
hCoV-19/Denmark/DCGC-11020/2020	2020-11-02	EPI_ISL_669829	Department_of_Virus_and_Microbiological_Special_Diagnostics
hCoV-19/Germany/BE-RKI-I-076899/2021	2021-03-26	EPI_ISL_1642577	Labor_28_MVZ_GmbH
hCoV-19/USA/MN-MDH-7248/2021	2021-05-15	EPI_ISL_2249533	Minnesota_Department_of_Health
hCoV-19/Brazil/CE-FIOCRUZ-00113/2021	2021-05-20	EPI_ISL_3102255	HOSPITAL_CURA_DARS
hCoV-19/Libya/11040/2020	2020-06-00	EPI_ISL_2649894	Scientific_Department
hCoV-19/Norway/16742/2021	2021-08-09	EPI_ISL_3797742	Haukeland_University_Hospital
hCoV-19/India/DL-NCDC-1909167/2021	2021-03-24	EPI_ISL_2556958	National_Centre_for_Disease_Control_(NCDC)_Biotechnology_Division
hCoV-19/Japan/PG-52519/2021	2021-05-03	EPI_ISL_2765420	SARS-CoV-2_testing_team
hCoV-19/USA/NC-CDC-LC0169331/2021	2021-08-02	EPI_ISL_3678627	Laboratory_Corporation_of_America
hCoV-19/Switzerland/BE-ETHZ-321547/2020	2020-10-15	EPI_ISL_603756	Viollier_AG
hCoV-19/Germany/un-RKI-I-103044/2021	2021-04-18	EPI_ISL_1848306	SYNLAB_MVZ_Leinfelden-Echterdingen
hCoV-19/USA/CA-CDC-FG-043512/2021	2021-07-15	EPI_ISL_3209678	Fulgent_Genetics
hCoV-19/USA/AL-CDC-ASC210273111/2021	2021-08-03	EPI_ISL_3864054	Aegis_Sciences_Corporation
hCoV-19/USA/MA-CDC-STM-000052351/2021	2021-04-08	EPI_ISL_1797376	Helix/Illumina
hCoV-19/Turkey/HSGM-FS6418/2021	2021-08-08	EPI_ISL_3415834	Ministry_of_Health_Turkey
hCoV-19/France/NAQ-CERBAHC-0716577/2021	2021-00-00	EPI_ISL_3696275	LBM_Exalab_Bassens
hCoV-19/Japan/PG-61655/2021	2021-04-28	EPI_ISL_3197594	Pathogen_Genomics_Center
hCoV-19/Turkey/HSGM-D459/2021	2021-02-16	EPI_ISL_1170058	Ministry_of_Health_Turkey
hCoV-19/USA/CA-CDC-FG-041535/2021	2021-07-10	EPI_ISL_3208745	Fulgent_Genetics
hCoV-19/England/ALDP-128389F/2021	2021-02-10	EPI_ISL_1044517	Lighthouse_Lab_in_Alderley_Park
hCoV-19/England/ALDP-B26045/2020	2020-11-04	EPI_ISL_646479	Lighthouse_Lab_in_Alderley_Park
hCoV-19/England/MILK-15C1D66/2021	2021-05-26	EPI_ISL_2395514	Lighthouse_Lab_in_Milton_Keynes
hCoV-19/Germany/TH-RKI-I-165531/2021	2021-05-20	EPI_ISL_2388945	LabKom_-_Labor_an_der_Salzbr\u00fccke_MVZ_GmbH
hCoV-19/Denmark/DCGC-162348/2021	2021-08-24	EPI_ISL_3770517	Department_of_Bacteria
hCoV-19/Spain/MD-IBV-99025832/2021	2021-03-21	EPI_ISL_1577106	Hospital_General_Universitario_Gregorio_Mara\u00f1\u00f3n
hCoV-19/England/QEUH-12DE09D/2021	2021-02-19	EPI_ISL_1099988	Lighthouse_Lab_in_Glasgow
hCoV-19/Germany/BY-MVP-000003176/2021	2021-02-02	EPI_ISL_1752292	Max_von_Pettenkofer_Institute
hCoV-19/Japan/PG-32099/2021	2021-03-30	EPI_ISL_1941931	Department_of_Infectious_Diseases
hCoV-19/Finland/4891/2021	2021-03-10	EPI_ISL_2608987	Department_of_Virology_and_Immunology
hCoV-19/Sweden/SE00385114/2021	2021-03-29	EPI_ISL_1675854	Swedish_national_genomic_surveillance_program_of_SARS-CoV-2
hCoV-19/Canada/ON-PHL-21-16136/2021	2021-04-00	EPI_ISL_2252177	Public_Health_Ontario_Laboratory
hCoV-19/England/PHEC-R304R977/2021	2021-08-06	EPI_ISL_3292548	Respiratory_Virus_Unit
hCoV-19/France/CVL-IPP01217/2021	2021-01-13	EPI_ISL_912611	Labo_Analyses_Med
hCoV-19/USA/MT-MTPHL-21310102/2021	2021-03-22	EPI_ISL_1548111	Montana_Public_Health_Laboratory
hCoV-19/France/GES-HMN-21072150496/2021	2021-07-10	EPI_ISL_3391075	BIO67-BIOSPHERE
hCoV-19/Scotland/QEUH-17C0503/2021	2021-06-25	EPI_ISL_2807304	Lighthouse_Lab_in_Glasgow
hCoV-19/Wales/PHWC-PYPSXA/2021	2021-07-04	EPI_ISL_3005111	Originating_lab
hCoV-19/England/MILK-1286C72/2021	2021-02-10	EPI_ISL_1071367	Lighthouse_Lab_in_Milton_Keynes
hCoV-19/France/PAC-CHUNICE-2107230460/2021	2021-07-23	EPI_ISL_3501873	VIROLOGY_LABORATORY-CHU_NICE
hCoV-19/USA/CO-CDC-MMB09569523/2021	2021-08-03	EPI_ISL_3604487	Mako_Medical
hCoV-19/Belgium/ULG-17632/2021	2021-08-02	EPI_ISL_3308615	SYNLAB
hCoV-19/Turkey/HSGM-D15515/2021	2021-08-19	EPI_ISL_3650376	Ministry_of_Health_Turkey
hCoV-19/England/ALDP-12B4279/2021	2021-02-15	EPI_ISL_1072703	Lighthouse_Lab_in_Alderley_Park
hCoV-19/Wales/ALDP-14F2811/2021	2021-04-07	EPI_ISL_1719743	Lighthouse_Lab_in_Alderley_Park
hCoV-19/Germany/un-RKI-I-125594/2021	2021-04-20	EPI_ISL_2110372	SYNLAB_MVZ_Leinfelden-Echterdingen
hCoV-19/USA/CT-CDC-ASC210026566/2021	2021-03-28	EPI_ISL_1925130	Aegis_Sciences_Corporation
hCoV-19/England/ALDP-1C5CA53/2021	2021-08-22	EPI_ISL_3763999	Lighthouse_Lab_in_Alderley_Park
hCoV-19/Japan/PG-27364/2020	2020-10-31	EPI_ISL_1431453	Pathogen_Genomics_Center
hCoV-19/USA/KY-CDC-LC0085155/2021	2021-06-19	EPI_ISL_2927254	Laboratory_Corporation_of_America
hCoV-19/Australia/NSW-ICPMR-1672/2021	2021-07-28	EPI_ISL_3398681	Australian_Clinical_Labs_(formerly_Healthscope_Pathology)
hCoV-19/England/ALDP-115051D/2021	2021-01-23	EPI_ISL_947663	Lighthouse_Lab_in_Alderley_Park
hCoV-19/USA/NY-Wadsworth-21022240-01/2021	2021-02-12	EPI_ISL_1397549	GLENS_FALLS_HOSPITAL_LABORATORY
hCoV-19/England/BRIS-12CA78/2020	2020-04-17	EPI_ISL_481935	PHE_South_West_Regional_Laboratory
hCoV-19/USA/PA-CDC-STM-000028159/2021	2021-03-01	EPI_ISL_1297859	Helix/Illumina
hCoV-19/USA/WV-WVU-WV119553/2021	2021-04-29	EPI_ISL_2204427	Berkeley_Medical_Center
hCoV-19/Germany/un-RKI-I-084403/2021	2021-04-08	EPI_ISL_1721781	LabKom_-_Labor_an_der_Salzbr\u00c3\u00bccke_MVZ_GmbH
hCoV-19/England/NORT-1BBEFE8/2021	2021-00-00	EPI_ISL_2355596	Northumbria_University_/_South_Tees_Hospitals_NHS_Foundation_Trust_/_North_Cumbria_Integrated_Care_NHS_Foundation_Trust_/_North_Tees_and_Hartlepool_NHS_Foundatio
hCoV-19/Norway/4083/2021	2021-02-18	EPI_ISL_1110539	Furst_Medical_Laboratory
hCoV-19/Wales/PHWC-49189F/2020	2020-11-07	EPI_ISL_706703	Wales_Specialist_Virology_Centre_Sequencing_lab
hCoV-19/Sweden/SUS0001750/2021	2021-05-07	EPI_ISL_2103751	Clinical_Microbiology
hCoV-19/Croatia/3934/2021	2021-04-21	EPI_ISL_2658507	Croatian_Institute_of_Public_Health
hCoV-19/Japan/PG-24359/2021	2021-02-19	EPI_ISL_1425375	Department_of_Infectious_Diseases
hCoV-19/England/MILK-9A50B9/2020	2020-09-02	EPI_ISL_550051	Lighthouse_Lab_in_Milton_Keynes
hCoV-19/Spain/CL-COV03812/2021	2021-05-12	EPI_ISL_2792262	SARS-CoV-2_Sequencing_Castilla_y_Leon-Spain_Consortium
hCoV-19/USA/TX-HMH-MCoV-23857/2021	2021-01-15	EPI_ISL_1078387	Houston_Methodist_Hospital
hCoV-19/USA/OR-OHSU-9558/2021	2021-01-09	EPI_ISL_1122205	OHSU_Lab_Services_Molecular_Microbiology_Lab
hCoV-19/Denmark/DCGC-66332/2021	2021-04-12	EPI_ISL_1874903	Department_of_Virus_and_Microbiological_Special_Diagnostics
hCoV-19/USA/AK-PHL10974/2021	2021-07-26	EPI_ISL_3387057	Alaska_State_Virology_Laboratory
hCoV-19/Denmark/DCGC-95308/2021	2021-05-03	EPI_ISL_2175155	Department_of_Virus_and_Microbiological_Special_Diagnostics
hCoV-19/USA/WA-CDC-LC0111212/2021	2021-07-15	EPI_ISL_3327725	Laboratory_Corporation_of_America
hCoV-19/Wales/PHWC-PYF4PE/2021	2021-06-05	EPI_ISL_2520601	Wales_Specialist_Virology_Centre_Sequencing_lab
hCoV-19/England/ALDP-145240C/2021	2021-03-21	EPI_ISL_1409436	Lighthouse_Lab_in_Alderley_Park
hCoV-19/Wales/PHWC-4BF7E9/2021	2021-01-22	EPI_ISL_951705	Originating_lab
hCoV-19/Italy/CAM-COTUGNO-81/2021	2021-01-01	EPI_ISL_852819	Lab._Microbiologia_e_Virologia
hCoV-19/France/PAC-IHU-19241_Nova1/2021	2021-07-00	EPI_ISL_3433718	MEPHI
hCoV-19/Canada/AB-ABPHL-26221/2021	2021-07-31	EPI_ISL_3524602	Edmonton_Provincial_Lab
hCoV-19/USA/UT-UPHL-2105343468/2021	2021-03-11	EPI_ISL_2292251	Utah_Public_Health_Laboratory
hCoV-19/USA/VA-CDC-LC0096201/2021	2021-07-09	EPI_ISL_3112770	Laboratory_Corporation_of_America
hCoV-19/Denmark/DCGC-125938/2021	2021-07-06	EPI_ISL_2932984	Department_of_Bacteria
hCoV-19/Germany/SN-RKI-I-073918/2021	2021-03-30	EPI_ISL_1640284	Diagnosticum_-_Labor_Neukirchen
hCoV-19/Japan/PG-40042/2021	2021-04-25	EPI_ISL_2329015	SARS-CoV-2_testing_team
hCoV-19/USA/UT-UPHL-2104601989/2021	2021-03-16	EPI_ISL_2081719	Utah_Public_Health_Laboratory
hCoV-19/Denmark/DCGC-25446/2021	2021-01-04	EPI_ISL_818458	Department_of_Virus_and_Microbiological_Special_Diagnostics
hCoV-19/USA/NM-CDC-IBX672561442266/2021	2021-04-26	EPI_ISL_2088812	Infinity_Biologix
hCoV-19/USA/FL-CDC-ASC210237761/2021	2021-08-03	EPI_ISL_3819963	Aegis_Sciences_Corporation
hCoV-19/Japan/PG-83348/2021	2021-08-01	EPI_ISL_3896000	SARS-CoV-2_testing_team
hCoV-19/Scotland/QEUH-142EA34/2021	2021-03-20	EPI_ISL_1413288	Lighthouse_Lab_in_Glasgow
hCoV-19/Denmark/DCGC-12967/2020	2020-12-07	EPI_ISL_712494	Department_of_Virus_and_Microbiological_Special_Diagnostics
hCoV-19/Greece/206670/2021	2021-05-10	EPI_ISL_2365026	Hellenic_National_Blood_Transfusion_Center_-_EKEA
hCoV-19/USA/FL-CDC-LC0014112/2021	2021-02-09	EPI_ISL_1163175	Laboratory_Corporation_of_America
hCoV-19/England/NORT-1BC2181/2021	2021-00-00	EPI_ISL_2356261	Northumbria_University_/_South_Tees_Hospitals_NHS_Foundation_Trust_/_North_Cumbria_Integrated_Care_NHS_Foundation_Trust_/_North_Tees_and_Hartlepool_NHS_Foundatio
hCoV-19/Germany/BY-RKI-I-133231/2021	2021-04-23	EPI_ISL_2115566	Sonic_-_Dr._Staber_&_Kollegen_GmbH_M\u00c3\u00bcnchen
hCoV-19/Sweden/SE00601881/2021	2021-07-14	EPI_ISL_3157722	Swedish_national_genomic_surveillance_program_of_SARS-CoV-2
hCoV-19/Guangdong/2020XN4373-P0039/2020	2020-01-30	EPI_ISL_413851	Guangdong_Provincial_Institution_of_Public_Health
hCoV-19/USA/CA-UW-MAYO53/2020	2020-03-27	EPI_ISL_500533	Mayo_Clinic_Laboratories
hCoV-19/Netherlands/GR-RIVM-47738/2021	2021-07-19	EPI_ISL_3258775	Dutch_COVID-19_response_team
hCoV-19/Sweden/01_SE100_21CS506216/2021	2021-07-23	EPI_ISL_3184230	Unilabs
hCoV-19/USA/WI-CDC-ASC210017726/2021	2021-03-23	EPI_ISL_2244516	Aegis_Sciences_Corporation
hCoV-19/USA/TX-CDC-QDX26400560/2021	2021-06-30	EPI_ISL_3018458	Quest_Diagnostics_Incorporated
hCoV-19/Canada/BC-BCCDC-102053/2021	2021-06-05	EPI_ISL_3490336	British_Columbia_Centre_For_Disease_Control
hCoV-19/Brazil/RJ-FIOCRUZ-33492/2021	2021-06-23	EPI_ISL_2982731	Laboratory_of_Respiratory_Viruses_and_Measles
hCoV-19/Italy/VEN-IZSVe-21RS1025-12_BL/2021	2021-04-20	EPI_ISL_2392121	ULSS_1_Dolomiti
hCoV-19/Turkey/HSGM-D12168/2021	2021-08-18	EPI_ISL_3594213	Ministry_of_Health_Turkey
hCoV-19/Austria/CeMM5827/2021	2021-03-05	EPI_ISL_1583363	Austrian_Agency_for_Health_and_Food_Safety_(AGES)
hCoV-19/USA/NY-PRL-2021_02_26_00I24/2021	2021-02-23	EPI_ISL_1172191	Pandemic_Response_Lab_-_NYC
hCoV-19/USA/NV-NSPHL-NV2066994/2021	2021-02-08	EPI_ISL_1136382	Nevada_State_Public_Health_Laboratory
hCoV-19/Turkey/HSGM-D14033/2021	2021-08-19	EPI_ISL_3589452	Ministry_of_Health_Turkey
hCoV-19/Germany/HE-RKI-I-148155/2021	2021-05-07	EPI_ISL_2259952	CENTOGENE_Frankfurt_Laboratory
hCoV-19/Wales/PHWC-4AD827/2020	2020-12-23	EPI_ISL_823150	Wales_Specialist_Virology_Centre_Sequencing_lab
hCoV-19/Scotland/QEUH-1B9D5A1/2021	2021-08-13	EPI_ISL_3583416	Lighthouse_Lab_in_Glasgow
hCoV-19/Croatia/1719/2021	2021-03-12	EPI_ISL_2308902	Croatian_Institute_of_Public_Health
hCoV-19/England/QEUH-5E9114/2020	2020-06-16	EPI_ISL_533324	Lighthouse_Lab_in_Glasgow
hCoV-19/Slovenia/179058/2020	2020-11-02	EPI_ISL_3039232	Institute_of_Microbiology_and_Immunology
hCoV-19/Scotland/QEUH-12FF4E5/2021	2021-02-22	EPI_ISL_1277670	Lighthouse_Lab_in_Glasgow
hCoV-19/USA/CA-TCPHL-032221-10/2021	2021-03-07	EPI_ISL_2341081	Tulare_County_Public_Health_Laboratory
hCoV-19/Japan/PG-32828/2021	2021-03-27	EPI_ISL_1932876	Pathogen_Genomics_Center
hCoV-19/Northern_Ireland/NIRE-0002f0/2021	2021-02-25	EPI_ISL_1975392	Regional_Virus_Laboratory
hCoV-19/USA/CA-CDPH-2000005356/2020	2020-12-09	EPI_ISL_2968846	CDPH_Valencia_Branch_Laboratory
hCoV-19/Turkey/HSGM-D17895/2021	2021-08-19	EPI_ISL_3611153	Ministry_of_Health_Turkey
hCoV-19/England/RAND-1433559/2021	2021-02-25	EPI_ISL_1450666	Randox_Laboratories
hCoV-19/Canada/QC-HEJ-8146490572/2020	2020-12-09	EPI_ISL_1697155	Laboratoire_de_sant\u00e9_publique_du_Qu\u00e9bec
hCoV-19/Switzerland/ZH-UZH-IMV-3ba4980b/2021	2021-05-24	EPI_ISL_2918812	Spital_Limmattal
hCoV-19/Sweden/1455004664/2021	2021-03-26	EPI_ISL_2256423	Swedish_national_genomic_surveillance_program_of_SARS-CoV-2
hCoV-19/Slovenia/213371/2021	2021-04-21	EPI_ISL_2272464	Institute_of_Microbiology_and_Immunology
hCoV-19/England/WSFT-25C8045/2021	2021-00-00	EPI_ISL_2752070	Respiratory_Virus_Unit
hCoV-19/Japan/PG-0831/2020	2020-04-08	EPI_ISL_684441	Fukuoka_Institute_of_Health_and_Environmental_Sciences
hCoV-19/Australia/VIC17283/2020	2020-08-16	EPI_ISL_663819	Microbiological_Diagnostic_Unit_-_Public_Health_Laboratory_(MDU-PHL)
hCoV-19/USA/CO-CDC-MMB09036701/2021	2021-06-02	EPI_ISL_2786043	Mako_Medical
hCoV-19/France/ARA-HCL021070331901/2021	2021-04-15	EPI_ISL_1788478	LBM_DE_LA_SAUVEGARDE
hCoV-19/France/ARA-425/2020	2020-03-03	EPI_ISL_416746	CNR_Virus_des_Infections_Respiratoires_-_France_SUD
hCoV-19/USA/NY-Wadsworth-21041301-01/2021	2021-04-06	EPI_ISL_1671359	ALBANY_MEDICAL_CENTER
hCoV-19/Netherlands/LI-MUMC-1614/2021	2021-03-19	EPI_ISL_1394725	Dutch_COVID-19_response_team
hCoV-19/Lithuania/LTU000_NMVRI55387/2021	2021-03-20	EPI_ISL_1579679	NMVRVI
hCoV-19/South_Korea/KCDC2245/2020	2020-05-10	EPI_ISL_510583	Division_of_Viral_Diseases
hCoV-19/Belgium/rega-9385/2021	2021-05-11	EPI_ISL_2726220	KU_Leuven
hCoV-19/USA/FL-CDC-LC0139432/2021	2021-07-26	EPI_ISL_3510418	Laboratory_Corporation_of_America
hCoV-19/England/QEUH-1899E07/2021	2021-07-05	EPI_ISL_2935817	Lighthouse_Lab_in_Glasgow
hCoV-19/Belgium/UZA-UA-CV2294832666/2021	2021-08-19	EPI_ISL_3923637	Platform_BIS_UZA/UAntwerpen
hCoV-19/USA/MD-IGS-52110904521A/2021	2021-04-19	EPI_ISL_3062523	Maryland_Genomics
hCoV-19/England/QEUH-AD053D/2020	2020-10-26	EPI_ISL_634037	Lighthouse_Lab_in_Glasgow
hCoV-19/Denmark/DCGC-131928/2021	2021-07-16	EPI_ISL_3040936	Department_of_Bacteria
hCoV-19/Germany/HH-hpi-p8615/2021	2021-08-18	EPI_ISL_3948174	University_Medical_Center_Hamburg_Eppendorf
hCoV-19/Mexico/CMX-InDRE_F11123_S851/2021	2021-02-24	EPI_ISL_1424052	LESP_Ciudad_de_Mexico
hCoV-19/USA/WI-UW-1534/2020	2020-09-14	EPI_ISL_605412	University_of_Wisconsin-Madison_AIDS_Vaccine_Research_Laboratories
hCoV-19/England/ALDP-1569BA2/2021	2021-05-07	EPI_ISL_2119726	Lighthouse_Lab_in_Alderley_Park
hCoV-19/USA/CA-CDC-QDX21613705/2021	2021-01-31	EPI_ISL_1088541	Quest_Diagnostics_Incorporated
hCoV-19/Denmark/DCGC-92156/2021	2021-05-03	EPI_ISL_2028451	Department_of_Virus_and_Microbiological_Special_Diagnostics
hCoV-19/England/MILK-1A70EE6/2021	2021-07-30	EPI_ISL_3287159	Lighthouse_Lab_in_Milton_Keynes
hCoV-19/England/MILK-BAC074/2020	2020-11-18	EPI_ISL_783232	Lighthouse_Lab_in_Milton_Keynes
hCoV-19/Japan/PG-23865/2020	2020-12-21	EPI_ISL_1429496	Pathogen_Genomics_Center
hCoV-19/Denmark/DCGC-66026/2020	2020-11-30	EPI_ISL_1874597	Department_of_Virus_and_Microbiological_Special_Diagnostics
hCoV-19/Belgium/rega-5332/2021	2021-03-19	EPI_ISL_1382157	KU_Leuven
hCoV-19/Canada/AB-ABPHL-26733/2021	2021-07-27	EPI_ISL_3911214	Edmonton_Provincial_Lab
hCoV-19/USA/PA-CDC-STM-000062791/2021	2021-04-25	EPI_ISL_2098179	Helix/Illumina
hCoV-19/Denmark/DCGC-16201/2020	2020-11-16	EPI_ISL_714633	Department_of_Virus_and_Microbiological_Special_Diagnostics
hCoV-19/England/QEUH-13F46CB/2021	2021-03-16	EPI_ISL_1343458	Lighthouse_Lab_in_Glasgow
hCoV-19/USA/CA-TCPHL-071221-24/2021	2021-01-10	EPI_ISL_3217091	Tulare_County_Public_Health_Laboratory
hCoV-19/England/NORT-1BA5BC2/2021	2021-04-30	EPI_ISL_2126564	Northumbria_University_/_South_Tees_Hospitals_NHS_Foundation_Trust_/_North_Cumbria_Integrated_Care_NHS_Foundation_Trust_/_North_Tees_and_Hartlepool_NHS_Foundatio
hCoV-19/England/MILK-16113DD/2021	2021-06-03	EPI_ISL_2468265	Lighthouse_Lab_in_Milton_Keynes
hCoV-19/Luxembourg/LNS6384421/2020	2020-12-11	EPI_ISL_1384242	Laboratoires_d'analyses_medicales_-_Ketterthill
hCoV-19/Turkey/HSGM-MK1327/2021	2021-08-13	EPI_ISL_3542189	Ministry_of_Health_Turkey
hCoV-19/USA/FL-BayCare-NPS-84/2021	2021-06-00	EPI_ISL_3655739	BayCare_Laboratories
hCoV-19/England/PHWC-4C7AD6/2021	2021-02-01	EPI_ISL_1052647	Wales_Specialist_Virology_Centre_Sequencing_lab
hCoV-19/USA/CA-CHLA-PLM02264454/2020	2020-11-05	EPI_ISL_753280	Clinical_virology_Laboratory
hCoV-19/Canada/BC-BCCDC-106283/2021	2021-03-18	EPI_ISL_3479205	British_Columbia_Centre_For_Disease_Control
hCoV-19/USA/IN-CDC-STM-000033125/2021	2021-03-11	EPI_ISL_1391726	Helix/Illumina
hCoV-19/Turkey/HSGM-FS7735/2021	2021-08-08	EPI_ISL_3417053	Ministry_of_Health_Turkey
hCoV-19/Belgium/rega-4626/2021	2021-03-06	EPI_ISL_1382587	KU_Leuven
hCoV-19/USA/PA-CDC-STM-000039964/2021	2021-03-19	EPI_ISL_1554228	Helix/Illumina
hCoV-19/Canada/BC-BCCDC-35249/2020	2020-12-15	EPI_ISL_2498186	BCCDC_Public_Health_Laboratory
hCoV-19/Japan/PG-5601/2020	2020-08-05	EPI_ISL_688726	Pathogen_Genomics_Center
hCoV-19/England/ALDP-1BFA84F/2021	2021-08-16	EPI_ISL_3641999	Lighthouse_Lab_in_Alderley_Park
hCoV-19/USA/NE-Noblis-S58B09/2020	2020-10-29	EPI_ISL_2230665	Noblis
hCoV-19/Austria/CeMM14528/2021	2021-08-07	EPI_ISL_3797199	Austrian_Agency_for_Health_and_Food_Safety_(AGES)
hCoV-19/USA/RI-CDCBI-RIDOH_02469/2021	2021-05-03	EPI_ISL_2232502	Rhode_Island_Department_of_Health
hCoV-19/France/ARA-HCL021064784201/2021	2021-04-06	EPI_ISL_1695459	CENTRE_HOSPITALIER_LUCIEN_HUSSEL
hCoV-19/USA/OH-21AM-019CO01952/2021	2021-01-19	EPI_ISL_2100944	The_Ohio_State_University_Applied_Microbiology_Services_Laboratory
hCoV-19/Greece/91625/2021	2021-03-12	EPI_ISL_1503197	National_Public_Health_Organization
hCoV-19/Turkey/HSGM-DX1038/2021	2021-08-15	EPI_ISL_3584404	Ministry_of_Health_Turkey
hCoV-19/USA/VA-DCLS-1425/2020	2020-07-12	EPI_ISL_581548	Virginia_DCLS
hCoV-19/Germany/RP-RKI-I-191680/2021	2021-07-12	EPI_ISL_3122660	MVZ_f\u00fcr_Laboratoriumsmedizin_und_Mikrobiologie_Koblenz-Mittelrhein_(Labor_Koblenz)
hCoV-19/Germany/HB-RKI-I-012213/2021	2021-01-26	EPI_ISL_1142345	Sonic_-_MVZ_Medizinisches_Labor_Bremen_GmbH
hCoV-19/USA/CA-CDC-FG-038757/2021	2021-06-25	EPI_ISL_2873450	Fulgent_Genetics
hCoV-19/Germany/SN-RKI-I-072245/2021	2021-03-24	EPI_ISL_1639075	Bioscientia_Labor_Wermsdorf
hCoV-19/Sweden/SE00340911/2021	2021-03-10	EPI_ISL_1748515	Swedish_national_genomic_surveillance_program_of_SARS-CoV-2
hCoV-19/USA/CA-CDC-FG-039255/2021	2021-06-30	EPI_ISL_2873777	Fulgent_Genetics
hCoV-19/Germany/BW-RKI-I-157115/2021	2021-05-10	EPI_ISL_2267512	SYNLAB_MVZ_Heidelberg
hCoV-19/USA/MA-CDC-QDX23893049/2021	2021-04-12	EPI_ISL_1840618	Quest_Diagnostics_Incorporated
hCoV-19/England/QEUH-1B4514A/2021	2021-08-09	EPI_ISL_3438389	Lighthouse_Lab_in_Glasgow
hCoV-19/Indonesia/JK-GSILab-643058/2021	2021-08-04	EPI_ISL_3401905	Genomik_Solidaritas_Indonesia_Laboratorium
hCoV-19/Italy/CAM-TIGEM-IZSM-COLLI-9996/2021	2021-04-19	EPI_ISL_1759412	Istituto_Zooprofilattico_Sperimentale_del_Mezzogiorno
hCoV-19/England/QEUH-145EF69/2021	2021-03-23	EPI_ISL_1449617	Lighthouse_Lab_in_Glasgow
hCoV-19/Canada/ON-PHL-21-12945/2021	2021-04-00	EPI_ISL_2250774	Public_Health_Ontario_Laboratory
hCoV-19/Sweden/2153628926/2021	2021-04-26	EPI_ISL_3781647	Swedish_national_genomic_surveillance_program_of_SARS-CoV-2
hCoV-19/England/MILK-B3D6D0/2020	2020-11-02	EPI_ISL_645354	Lighthouse_Lab_in_Milton_Keynes
hCoV-19/Belgium/UGent-6011/2021	2021-04-26	EPI_ISL_2192212	Lab_voor_klinische_biologie
hCoV-19/Sweden/SE1410213353/2021	2021-03-08	EPI_ISL_2412051	Swedish_national_genomic_surveillance_program_of_SARS-CoV-2
hCoV-19/England/BRBR-1833616/2021	2021-06-29	EPI_ISL_2917218	Berkshire_and_Surrey_Pathology_Services_Lighthouse_Laboratory
hCoV-19/USA/FL-CDC-ASC210275469/2021	2021-08-03	EPI_ISL_3856420	Aegis_Sciences_Corporation
hCoV-19/England/ALDP-11CD1CC/2021	2021-01-30	EPI_ISL_963281	Lighthouse_Lab_in_Alderley_Park
hCoV-19/USA/FL-CDC-ASC210059394/2021	2021-05-05	EPI_ISL_2147144	Aegis_Sciences_Corporation
hCoV-19/England/ALDP-A68E8A/2020	2020-10-12	EPI_ISL_608435	Lighthouse_Lab_in_Alderley_Park
hCoV-19/USA/FL-CDC-ASC210235587/2021	2021-07-29	EPI_ISL_3846331	Aegis_Sciences_Corporation
hCoV-19/France/OCC-CHU-TLS-210821339701/2021	2021-03-22	EPI_ISL_3234374	CH_ALBI
hCoV-19/Denmark/DCGC-150576/2021	2021-08-08	EPI_ISL_3418648	Department_of_Bacteria
hCoV-19/Japan/PG-42981/2021	2021-04-19	EPI_ISL_2337049	SARS-CoV-2_testing_team
hCoV-19/USA/CA-CDC-QDX26299890/2021	2021-06-24	EPI_ISL_3305092	Quest_Diagnostics_Incorporated
hCoV-19/India/TG-CCMB-L1466/2020	2020-05-25	EPI_ISL_471599	CSIR-Centre_for_Cellular_and_Molecular_Biology
hCoV-19/Ireland/TA-NVRL-22IRL36216/2021	2021-04-21	EPI_ISL_1904640	National_Virus_Reference_Laboratory
hCoV-19/Netherlands/UT-UMCU-2721545/2021	2021-07-09	EPI_ISL_3429791	UMC_Utrecht
hCoV-19/Germany/NW-RKI-I-091382/2021	2021-04-16	EPI_ISL_1726379	SYNLAB_MVZ_Leverkusen
hCoV-19/USA/MN-CDC-IBX855249671200/2021	2021-04-16	EPI_ISL_2014780	Infinity_Biologix
hCoV-19/USA/NM-NMDOH-2020508772/2020	2020-11-10	EPI_ISL_2574040	New_Mexico_Department_of_Health_Scientific_Laboratory
hCoV-19/Denmark/DCGC-104460/2021	2021-05-17	EPI_ISL_2679268	Department_of_Bacteria
hCoV-19/Switzerland/VD-CHUV-GEN5032/2021	2021-05-19	EPI_ISL_2322964	CHUV
hCoV-19/Norway/1790/2021	2021-01-25	EPI_ISL_1251799	Nordland_Hospital_-_Bodo
hCoV-19/Wales/PHWC-4BBCA2/2021	2021-01-18	EPI_ISL_922613	Wales_Specialist_Virology_Centre_Sequencing_lab
hCoV-19/Wales/PHWC-PDF8XW/2021	2021-08-16	EPI_ISL_3789117	Originating_lab
hCoV-19/France/PAC-IHU-23997_Nova1/2021	2021-07-00	EPI_ISL_3830819	MEPHI
hCoV-19/USA/RI-CDCBI-RIDOH_UPJ3RJIF7RHDSFM6/2021	2021-08-20	EPI_ISL_3914367	Rhode_Island_Department_of_Health
hCoV-19/USA/UT-UPHL-2102412636/2020	2020-12-28	EPI_ISL_931516	Utah_Public_Health_Laboratory
hCoV-19/Germany/NW-RKI-I-201741/2021	2021-08-10	EPI_ISL_3501526	Limbach_-_MVZ_Labor_Eveld_&_Kollegen_Essen
hCoV-19/Turkey/HSGM-D5378/2021	2021-08-16	EPI_ISL_3555679	Ministry_of_Health_Turkey
hCoV-19/England/QEUH-13DA6F8/2021	2021-03-13	EPI_ISL_1328164	Lighthouse_Lab_in_Glasgow
hCoV-19/USA/AZ-ASU2487/2021	2021-02-11	EPI_ISL_1291682	Arizona_State_University
hCoV-19/Germany/TH-RKI-I-030991/2021	2021-02-26	EPI_ISL_1214780	SYNLAB_Jena_Oncoscreen
hCoV-19/USA/MA-UMASSMED-P005A08/2020	2020-12-12	EPI_ISL_3410539	UMass_Memorial_Medical_Center
hCoV-19/USA/NY-Wadsworth-21052610-01/2021	2021-04-23	EPI_ISL_2098603	NYC_Pandemic_Response_Lab
hCoV-19/Sweden/DC107474971/2021	2021-02-18	EPI_ISL_1600533	Swedish_national_genomic_surveillance_program_of_SARS-CoV-2
hCoV-19/Canada/ON-PHL-20-03500/2020	2020-09-00	EPI_ISL_1112762	Public_Health_Ontario_Laboratory
hCoV-19/Scotland/CVREDB19425/2021	2021-07-06	EPI_ISL_3176397	West_of_Scotland_Specialist_Virology_Centre
hCoV-19/England/ALDP-116FC52/2021	2021-01-25	EPI_ISL_932195	Lighthouse_Lab_in_Alderley_Park
hCoV-19/Scotland/QEUH-1A68F75/2021	2021-07-28	EPI_ISL_3285910	Lighthouse_Lab_in_Glasgow
hCoV-19/Japan/PG-16131/2020	2020-12-10	EPI_ISL_894927	Pathogen_Genomics_Center
hCoV-19/Wales/PHWC-49DE73/2020	2020-12-04	EPI_ISL_742921	Wales_Specialist_Virology_Centre_Sequencing_lab
hCoV-19/Denmark/DCGC-105198/2021	2021-05-24	EPI_ISL_2679659	Department_of_Bacteria
hCoV-19/USA/CA-CDC-FG-059096/2021	2021-08-02	EPI_ISL_3350336	Fulgent_Genetics
hCoV-19/USA/WA-PHL-000916/2021	2021-05-30	EPI_ISL_2557082	Washington_State_Department_of_Health_Public_Health_Laboratories
hCoV-19/Slovakia/UKBA-4153/2021	2021-07-26	EPI_ISL_3556784	Institute_of_Virology
hCoV-19/USA/FL-CDC-LC0152001/2021	2021-07-27	EPI_ISL_3512291	Laboratory_Corporation_of_America
hCoV-19/USA/CA-CDC-ASC210205482/2021	2021-07-30	EPI_ISL_3821494	Aegis_Sciences_Corporation
hCoV-19/Canada/ON-PHL-21-22104/2021	2021-04-00	EPI_ISL_2822978	Public_Health_Ontario_Laboratory
hCoV-19/Czech_Republic/NRL_2390/2021	2021-02-12	EPI_ISL_1588442	National_Institute_of_Public_Health
hCoV-19/USA/TX-HMH-MCoV-16641/2020	2020-11-06	EPI_ISL_1202351	Houston_Methodist_Hospital
hCoV-19/USA/CA-CDC-2-4789711/2021	2021-08-08	EPI_ISL_3813582	\CDPH
hCoV-19/USA/TX-HMH-MCoV-24976/2021	2021-01-20	EPI_ISL_1079590	Houston_Methodist_Hospital
hCoV-19/Scotland/QEUH-1B0401D/2021	2021-08-04	EPI_ISL_3381038	Lighthouse_Lab_in_Glasgow
hCoV-19/Sweden/8836451743/2021	2021-03-01	EPI_ISL_1808561	Swedish_national_genomic_surveillance_program_of_SARS-CoV-2
hCoV-19/Germany/NW-RKI-I-066429/2021	2021-04-07	EPI_ISL_1571467	Eurofins_MVZ_Labor_Gelsenkirchen
hCoV-19/England/MILK-11DE359/2021	2021-02-01	EPI_ISL_988463	Lighthouse_Lab_in_Milton_Keynes
hCoV-19/USA/CA-CZB-28498/2021	2021-01-22	EPI_ISL_1529212	Contra_Costa_County_Public_Health_Lab
hCoV-19/Japan/PG-75284/2021	2021-07-16	EPI_ISL_3875828	Hyogo_Prefectural_Institute_of_Public_Health_science
hCoV-19/USA/MA-UMASSMED-P007H01/2021	2021-03-24	EPI_ISL_3410127	UMass_Memorial_Medical_Center
hCoV-19/USA/MN-MDH-1628/2020	2020-03-29	EPI_ISL_530224	Minnesota_Department_of_Health
hCoV-19/USA/MT-FYR-101/2021	2021-08-09	EPI_ISL_3688272	FYR_Diagnostics
hCoV-19/India/TN-ICMR-MCL_3769_4800/2021	2021-00-00	EPI_ISL_3691470	Indian_Council_of_Medical_Research-National_Institute_of_Virology	\u00a0Microbial_Containment_Complex
hCoV-19/Belgium/UGent-142/2020	2020-05-06	EPI_ISL_481233	Lab_voor_klinische_biologie
hCoV-19/Scotland/QEUH-1BA07B4/2021	2021-08-13	EPI_ISL_3583465	Lighthouse_Lab_in_Glasgow
hCoV-19/Denmark/DCGC-157361/2021	2021-08-17	EPI_ISL_3632673	Department_of_Bacteria
hCoV-19/England/MILK-1CB4C53/2021	2021-08-26	EPI_ISL_3883410	Lighthouse_Lab_in_Milton_Keynes
hCoV-19/Denmark/DCGC-90022/2021	2021-04-19	EPI_ISL_2026245	Department_of_Virus_and_Microbiological_Special_Diagnostics
hCoV-19/USA/MN-MDH-1357/2020	2020-04-22	EPI_ISL_507946	Minnesota_Department_of_Health
hCoV-19/Sweden/2654718259/2021	2021-04-25	EPI_ISL_2034343	Swedish_national_genomic_surveillance_program_of_SARS-CoV-2
hCoV-19/England/MILK-1BA538E/2021	2021-08-14	EPI_ISL_3564150	Lighthouse_Lab_in_Milton_Keynes
hCoV-19/Ireland/CW-NVRL-S21IRL00131918/2021	2021-07-25	EPI_ISL_3253139	National_Virus_Reference_Laboratory
hCoV-19/Germany/RP-RKI-I-056605/2021	2021-03-23	EPI_ISL_1440300	SYNLAB_MVZ_Trier
hCoV-19/Sweden/3944439863/2021	2021-03-25	EPI_ISL_2256529	Swedish_national_genomic_surveillance_program_of_SARS-CoV-2
hCoV-19/England/QEUH-12B8099/2021	2021-02-16	EPI_ISL_1069866	Lighthouse_Lab_in_Glasgow
hCoV-19/USA/CA-CDPH-2000018593/2021	2021-01-10	EPI_ISL_2783415	CDPH_VBL
hCoV-19/USA/OH-PLMI-HKKFM-03143/2021	2021-07-00	EPI_ISL_3392956	Pathology_and_Laboratory_Medicine_Institute
hCoV-19/England/QEUH-F8FE2E/2021	2021-01-10	EPI_ISL_851351	Lighthouse_Lab_in_Glasgow
hCoV-19/Belgium/ULG-14217/2021	2021-04-02	EPI_ISL_1672062	Department_of_Clinical_Microbiology
hCoV-19/Finland/9894/2021	2021-07-08	EPI_ISL_3135260	Department_of_Virology_and_Immunology
hCoV-19/USA/FL-CDC-ASC210108458/2021	2021-06-09	EPI_ISL_2687302	Aegis_Sciences_Corporation
hCoV-19/Scotland/QEUH-17D9482/2021	2021-06-27	EPI_ISL_2852504	Lighthouse_Lab_in_Glasgow
hCoV-19/USA/NY-PRL-2021_0701_51M02/2020	2020-11-11	EPI_ISL_2827639	Pandemic_Response_Lab_-_NYC
hCoV-19/USA/CA-CDPH-2000034143/2021	2021-01-27	EPI_ISL_2797025	CDPH_VBL
hCoV-19/Northern_Ireland/PHEC-N304NB44/2021	2021-07-15	EPI_ISL_3080761	Respiratory_Virus_Unit
hCoV-19/Canada/Qc-LSPQ-L00232710/2020	2020-03-22	EPI_ISL_560414	Centre_de_SSS_D'Arthabaska-et-de-l'\u00e9rable_-_H\u00f4tel-Dieu
hCoV-19/Switzerland/BL-ETHZ-561452/2020	2021-03-27	EPI_ISL_1598250	Viollier_AG
hCoV-19/Germany/BE-RKI-I-205258/2021	2021-08-17	EPI_ISL_3714526	MDI_Limbach_Berlin_GmbH;_MVZ_Labor_Berlin
hCoV-19/USA/CA-CZB013/2020	2020-03-18	EPI_ISL_417937	UCSF_Clinical_Microbiology_Laboratory
hCoV-19/Germany/NW-RKI-I-199107/2021	2021-08-05	EPI_ISL_3498453	Labor_Dr._Wisplinghoff_-_K\u00f6ln
hCoV-19/England/MILK-11D0FDB/2021	2021-01-29	EPI_ISL_956875	Lighthouse_Lab_in_Milton_Keynes
hCoV-19/Switzerland/ZH-UZH-IMV-3ba4d963/2021	2021-08-06	EPI_ISL_3507738	Kantonsspital_Winterthur
hCoV-19/USA/TX-HMH-MCoV-34822/2020	2020-08-14	EPI_ISL_2216287	Houston_Methodist_Hospital
hCoV-19/Germany/BW-RKI-I-147507/2021	2021-05-05	EPI_ISL_2259471	Landesgesundheitsamt_Baden-W\u00fcrttemberg
hCoV-19/Belgium/rega-5156/2021	2021-02-03	EPI_ISL_1382843	KU_Leuven
hCoV-19/England/MILK-A7DB8B/2020	2020-10-13	EPI_ISL_638467	Oxford_Viromics
hCoV-19/USA/FL-TGH-0870/2021	2021-06-27	EPI_ISL_2930477	Tampa_General_Hospital_Esoteric_Lab
hCoV-19/USA/CA-CDC-FG-062578/2021	2021-08-04	EPI_ISL_3397497	Fulgent_Genetics
hCoV-19/England/MILK-1B86839/2021	2021-08-11	EPI_ISL_3466199	Lighthouse_Lab_in_Milton_Keynes
hCoV-19/Brazil/CE-FIOCRUZ-00840/2021	2021-06-11	EPI_ISL_3912191	HOSP_MUN_ABELARDO_GADELHA_DA_ROCHA
hCoV-19/Germany/NW-RKI-I-128093/2021	2021-04-27	EPI_ISL_2111696	SYNLAB_MVZ_Leverkusen
hCoV-19/USA/IA-SHL-1771777/2021	2021-07-26	EPI_ISL_3672665	University_of_Iowa_Hospitals_and_Clinics
hCoV-19/England/ALDP-1308CB3/2021	2021-02-20	EPI_ISL_1100511	Lighthouse_Lab_in_Alderley_Park
hCoV-19/Netherlands/ZH-RIVM-47797/2021	2021-07-16	EPI_ISL_3258820	Dutch_COVID-19_response_team
hCoV-19/England/MILK-B02021/2020	2020-10-24	EPI_ISL_642957	Lighthouse_Lab_in_Milton_Keynes
hCoV-19/Turkey/HSGM-D8378/2021	2021-08-17	EPI_ISL_3592381	Ministry_of_Health_Turkey
hCoV-19/France/ARA-CFD210027652102/2021	2021-05-04	EPI_ISL_2214717	Centre_Hospitalier_Universitaire_Clermont-Ferrand
hCoV-19/USA/FL-CDC-LC0183788/2021	2021-08-13	EPI_ISL_3743273	Laboratory_Corporation_of_America
hCoV-19/Indonesia/YO-UGM-2122074/2021	2021-06-07	EPI_ISL_2955606	RSUP_Sardjito
hCoV-19/France/IDF-HMN-21052040332/2021	2021-04-26	EPI_ISL_2228639	BIOMNIS_EUROFINS_IVRY
hCoV-19/Turkey/HSGM-FS2580/2021	2021-08-06	EPI_ISL_3405383	Ministry_of_Health_Turkey
hCoV-19/Canada/Qc-CHUS-46776302/2020	2020-10-02	EPI_ISL_1403218	Laboratoire_de_sant\u00e9_publique_du_Qu\u00e9bec
hCoV-19/England/MILK-1B8F7D9/2021	2021-08-13	EPI_ISL_3467307	Lighthouse_Lab_in_Milton_Keynes
hCoV-19/Wales/ALDP-11D5E24/2021	2021-01-29	EPI_ISL_989718	Lighthouse_Lab_in_Alderley_Park
hCoV-19/USA/FL-CDC-STM-000007642/2021	2021-01-29	EPI_ISL_1089356	Helix_/_Illumina
hCoV-19/England/PLYM-18235FE/2021	2021-07-01	EPI_ISL_2866627	Lighthouse_Laboratory_Plymouth
hCoV-19/USA/WA-UW-21042781472/2021	2021-04-27	EPI_ISL_2618630	UW_Virology_Lab
hCoV-19/Netherlands/NB-RIVM-31313/2021	2021-04-27	EPI_ISL_2093782	Dutch_COVID-19_response_team
hCoV-19/USA/PA-CDC-LC0012123/2021	2021-01-30	EPI_ISL_1038739	Laboratory_Corporation_of_America
hCoV-19/England/EXET-13705A/2020	2020-04-22	EPI_ISL_471946	University_of_Exeter
hCoV-19/USA/NY-CUIMC-NP-6477/2021	2021-04-05	EPI_ISL_1965734	Clinical_Microbiology_Laboratory
hCoV-19/Israel/CVL-3041/2021	2021-01-20	EPI_ISL_1073315	Israel_Central_Virology_laboratory
hCoV-19/USA/WA-CDC-UW21073037018/2021	2021-07-30	EPI_ISL_3369686	UW_Virology_Lab
hCoV-19/England/ALDP-1183C0D/2021	2021-01-25	EPI_ISL_991044	Lighthouse_Lab_in_Alderley_Park
hCoV-19/USA/CA-CDPH-UC558/2020	2020-12-09	EPI_ISL_847653	California_Department_of_Public_Health
hCoV-19/Scotland/QEUH-9CFDFE/2020	2020-09-16	EPI_ISL_601838	Lighthouse_Lab_in_Glasgow
hCoV-19/Netherlands/UT-RIVM-44846/2021	2021-07-07	EPI_ISL_3136918	Dutch_COVID-19_response_team
hCoV-19/England/NORW-F1FAB/2020	2020-10-22	EPI_ISL_627645	Quadram_Institute_Bioscience
hCoV-19/Turkey/HSGM-D12260/2021	2021-08-18	EPI_ISL_3596266	Ministry_of_Health_Turkey
hCoV-19/Germany/un-RKI-I-061792/2021	2021-03-26	EPI_ISL_1567242	Limbach_-_MVZ_Humangenetik_Ulm
hCoV-19/Denmark/DCGC-152779/2021	2021-08-09	EPI_ISL_3530003	Department_of_Bacteria
hCoV-19/USA/FL-Shands-VTM-1503/2021	2021-01-00	EPI_ISL_2990598	UF_Health_Shands_Hospital_-_Core_Laboratory
hCoV-19/Denmark/DCGC-42682/2021	2021-02-08	EPI_ISL_1022960	Department_of_Virus_and_Microbiological_Special_Diagnostics
hCoV-19/England/MILK-1A35DE0/2021	2021-07-26	EPI_ISL_3223873	Lighthouse_Lab_in_Milton_Keynes
hCoV-19/USA/TX-HMH-MCoV-26121/2021	2021-03-07	EPI_ISL_1235901	Houston_Methodist_Hospital
hCoV-19/England/QEUH-1A8FE6C/2021	2021-07-30	EPI_ISL_3283132	Lighthouse_Lab_in_Glasgow
hCoV-19/Germany/NW-RKI-I-108982/2021	2021-04-27	EPI_ISL_1852612	SYNLAB_MVZ_Leverkusen
hCoV-19/USA/CA-CDC-FG-045459/2021	2021-07-19	EPI_ISL_3210393	Fulgent_Genetics
hCoV-19/Scotland/QEUH-13C601F/2021	2021-03-10	EPI_ISL_1293475	Lighthouse_Lab_in_Glasgow
hCoV-19/USA/TX-CDC-QDX23654409/2021	2021-04-05	EPI_ISL_1669144	Quest_Diagnostics_Incorporated
hCoV-19/USA/WY-WPHL-20153575/2020	2020-11-30	EPI_ISL_1540435	Wyoming_Public_Health_Laboratory
hCoV-19/USA/MN-CDC-IBX441469844792/2021	2021-04-20	EPI_ISL_2087425	Infinity_Biologix
hCoV-19/Canada/BC-BCCDC-35251/2020	2020-12-04	EPI_ISL_2498188	BCCDC_Public_Health_Laboratory
hCoV-19/Germany/un-RKI-I-131559/2021	2021-04-13	EPI_ISL_2114526	SYNLAB_MVZ_Heidelberg
hCoV-19/Belgium/UGent-6173/2021	2021-04-30	EPI_ISL_2192348	Lab_voor_klinische_biologie
hCoV-19/USA/GA-CDC-LC0142904/2021	2021-07-26	EPI_ISL_3515020	Laboratory_Corporation_of_America
hCoV-19/USA/FL-CDC-ASC210235685/2021	2021-07-29	EPI_ISL_3848050	Aegis_Sciences_Corporation
hCoV-19/England/HSLL-1B86E91/2021	2021-08-12	EPI_ISL_3498837	Health_Services_Laboratories
hCoV-19/England/QEUH-14BA4D5/2021	2021-04-01	EPI_ISL_1537575	Lighthouse_Lab_in_Glasgow
hCoV-19/Scotland/QEUH-A76A2B/2020	2020-10-15	EPI_ISL_613345	Queens_Medical_Centre
hCoV-19/USA/NC-SLPH-0051/2021	2021-03-02	EPI_ISL_1250843	NCSLPH
hCoV-19/England/QEUH-18E4368/2021	2021-07-07	EPI_ISL_2995184	Lighthouse_Lab_in_Glasgow
hCoV-19/England/MILK-151B161/2021	2021-04-19	EPI_ISL_1759244	Lighthouse_Lab_in_Milton_Keynes
hCoV-19/Slovenia/90-019766-NM/2021	2021-04-16	EPI_ISL_2001971	National_Laboratory_for_Health
hCoV-19/USA/NC-CDC-ASC210074081/2021	2021-04-18	EPI_ISL_2042430	Aegis_Sciences_Corporation
hCoV-19/USA/FL-CDC-LC0161956/2021	2021-08-02	EPI_ISL_3675528	Laboratory_Corporation_of_America
hCoV-19/Japan/PG-23643/2021	2021-01-26	EPI_ISL_1428760	Pathogen_Genomics_Center
hCoV-19/Malaysia/C19UMB35/2021	2021-08-06	EPI_ISL_3858163	HOSPITAL_SULTANAH_NORA_ISMAIL
hCoV-19/England/MILK-170D7AA/2021	2021-06-16	EPI_ISL_2664165	Lighthouse_Lab_in_Milton_Keynes
hCoV-19/USA/WA-UW-2021040209472/2021	2021-04-02	EPI_ISL_1620894	UW_Virology_Lab
hCoV-19/Denmark/DCGC-5327/2020	2020-09-14	EPI_ISL_615258	Department_of_Virus_and_Microbiological_Special_Diagnostics
hCoV-19/Equatorial_Guinea/2892/2020	2020-04-23	EPI_ISL_648321	Laboratorio_de_Investigaciones_de_Baney
hCoV-19/USA/KS-KHEL-0813/2021	2021-03-25	EPI_ISL_1461636	Cytocheck_Laboratory
hCoV-19/Brazil/CE-FIOCRUZ-00601/2021	2021-05-31	EPI_ISL_3536153	HOSPITAL_SAO_JOSE_DE_DOENCAS_INFECCIOSAS
hCoV-19/USA/NY-Wadsworth-21010808-01/2021	2021-01-15	EPI_ISL_1228523	WESTCHESTER_MEDICAL_CENTER
hCoV-19/Canada/ABPHL-02976/2021	2021-01-11	EPI_ISL_2163408	Alberta_Precision_Labs_(APL)
hCoV-19/Sweden/3935646264/2021	2021-03-11	EPI_ISL_1748274	Swedish_national_genomic_surveillance_program_of_SARS-CoV-2
hCoV-19/Austria/CeMM5482/2020	2020-09-24	EPI_ISL_1495506	Department_of_Laboratory_Medicine
hCoV-19/Canada/BC-BCCDC-44504/2021	2021-03-20	EPI_ISL_2526677	BCCDC_Public_Health_Laboratory
hCoV-19/Israel/HMO-VL-2648289/2021	2021-02-07	EPI_ISL_2096828	Hadassah_Medical_Center_Clinical_Virology_Laboratory
hCoV-19/Belgium/UZA-UA-CV2053966916/2021	2021-05-23	EPI_ISL_2331856	Platform_BIS_UZA/UAntwerpen
hCoV-19/Canada/QC-L00355001/2021	2021-04-30	EPI_ISL_3458724	Laboratoire_de_sant\u00e9_publique_du_Qu\u00e9bec
hCoV-19/USA/CT-CDC-QDX22081789/2021	2021-02-16	EPI_ISL_1139318	Quest_Diagnostics_Incorporated
hCoV-19/Germany/BE-RKI-I-213082/2021	2021-08-24	EPI_ISL_3888303	MDI_Limbach_Berlin_GmbH;_MVZ_Labor_Berlin
hCoV-19/Scotland/QEUH-15BEA65/2021	2021-05-24	EPI_ISL_2396516	Lighthouse_Lab_in_Glasgow
hCoV-19/Australia/NSW-ICPMR-153/2021	2021-07-09	EPI_ISL_3186173	St_Vincent's_Pathology_(SydPath)
hCoV-19/Brazil/CE-FIOCRUZ-00808/2021	2021-06-06	EPI_ISL_3912366	UNIDADE_REFERENCIA_COVID_19
hCoV-19/England/CAMC-1382C75/2021	2021-03-02	EPI_ISL_1242230	Lighthouse_Lab_in_Cambridge
hCoV-19/England/MILK-BAAB84/2020	2020-11-18	EPI_ISL_681467	Lighthouse_Lab_in_Milton_Keynes
hCoV-19/England/NORT-1BA50A5/2021	2021-04-28	EPI_ISL_2126349	Northumbria_University_/_South_Tees_Hospitals_NHS_Foundation_Trust_/_North_Cumbria_Integrated_Care_NHS_Foundation_Trust_/_North_Tees_and_Hartlepool_NHS_Foundatio
hCoV-19/England/ALDP-C8DEBA/2020	2020-12-14	EPI_ISL_777430	Lighthouse_Lab_in_Alderley_Park
hCoV-19/Australia/VIC2771/2020	2020-07-06	EPI_ISL_521606	Microbiological_Diagnostic_Unit_-_Public_Health_Laboratory_(MDU-PHL)
hCoV-19/Sweden/4013653064/2021	2021-03-29	EPI_ISL_1677077	Swedish_national_genomic_surveillance_program_of_SARS-CoV-2
hCoV-19/England/MILK-1B5B114/2021	2021-08-10	EPI_ISL_3439778	Lighthouse_Lab_in_Milton_Keynes
hCoV-19/Canada/BC-BCCDC-93607/2021	2021-05-04	EPI_ISL_3483374	British_Columbia_Centre_For_Disease_Control
hCoV-19/England/QEUH-1C21D30/2021	2021-08-19	EPI_ISL_3697776	Lighthouse_Lab_in_Glasgow
hCoV-19/USA/MI-CDC-ASC210064369/2021	2021-05-17	EPI_ISL_2281082	Aegis_Sciences_Corporation
hCoV-19/USA/UT-08313/2020	2020-05-13	EPI_ISL_524109	Utah_Public_Health_Laboratory
hCoV-19/Canada/BC-BCCDC-101054/2021	2021-04-30	EPI_ISL_3482329	British_Columbia_Centre_For_Disease_Control
hCoV-19/USA/TX-CDC-QDX24154950/2021	2021-04-21	EPI_ISL_2011050	Quest_Diagnostics_Incorporated
hCoV-19/Wales/PHWC-PDRYFT/2021	2021-08-17	EPI_ISL_3792129	Originating_lab
hCoV-19/Scotland/CVR5186/2020	2020-10-18	EPI_ISL_627383	West_of_Scotland_Specialist_Virology_Centre
hCoV-19/Japan/PG-50689/2021	2021-05-18	EPI_ISL_2763782	SARS-CoV-2_testing_team
hCoV-19/Czech_Republic/NRL_2972_21/2021	2021-02-10	EPI_ISL_1315052	National_Institute_of_Public_Health
hCoV-19/Peru/LAM-INS-3391/2021	2021-06-28	EPI_ISL_3940370	Laboratorio_de_Referencia_Nacional_de_Virus_Respiratorios._Centro_Nacional_de_Salud_Publica._Instituto_Nacional_de_Salud_Peru.
hCoV-19/Japan/PG-60966/2021	2021-06-09	EPI_ISL_3197164	SARS-CoV-2_testing_team
hCoV-19/USA/CA-TCPHL-051021-17/2021	2021-01-17	EPI_ISL_3049218	Tulare_County_Public_Health_Laboratory
hCoV-19/Scotland/QEUH-1877F93/2021	2021-07-05	EPI_ISL_2937221	Lighthouse_Lab_in_Glasgow
hCoV-19/Norway/Ahus-489/2021	2021-05-14	EPI_ISL_2357985	Dept._of_Microbiology_and_Infection_Control
hCoV-19/Denmark/DCGC-41752/2021	2021-01-25	EPI_ISL_973429	Department_of_Virus_and_Microbiological_Special_Diagnostics
hCoV-19/England/CAMC-BC0BE2/2020	2020-11-22	EPI_ISL_705049	Lighthouse_Lab_in_Cambridge
hCoV-19/Wales/PHWC-PYYADE/2021	2021-03-18	EPI_ISL_1476407	Originating_lab
hCoV-19/Turkey/HSGM-FS9176/2021	2021-08-12	EPI_ISL_3538393	Ministry_of_Health_Turkey
hCoV-19/Finland/10601/2021	2021-07-14	EPI_ISL_3135563	Department_of_Virology_and_Immunology
hCoV-19/Denmark/DCGC-73054/2021	2021-03-15	EPI_ISL_1881625	Department_of_Virus_and_Microbiological_Special_Diagnostics
hCoV-19/Germany/SN-RKI-I-010620/2021	2021-01-18	EPI_ISL_1140747	Bioscientia_Labor_Wermsdorf
hCoV-19/England/ALDP-9B5D0A/2020	2020-08-28	EPI_ISL_572964	Oxford_Viromics
hCoV-19/Denmark/DCGC-11375/2020	2020-11-02	EPI_ISL_670600	Department_of_Virus_and_Microbiological_Special_Diagnostics
hCoV-19/USA/NY-NYUMC419/2020	2020-03-30	EPI_ISL_435486	NYU_Langone_Health
hCoV-19/USA/OR-OSPHL00187/2021	2021-01-18	EPI_ISL_1585679	Oregon_State_Public_Health_Laboratory
hCoV-19/England/PHEC-3526DD/2021	2021-00-00	EPI_ISL_3774134	Respiratory_Virus_Unit
hCoV-19/USA/CA-CZB-22691/2020	2020-12-15	EPI_ISL_1030496	Orange_County_Public_Health_Lab
hCoV-19/Denmark/DCGC-129765/2021	2021-07-13	EPI_ISL_3028618	Department_of_Bacteria
hCoV-19/Netherlands/NA_47/2020	2020-03-08	EPI_ISL_422808	Dutch_COVID-19_response_team
hCoV-19/England/QEUH-173FE31/2021	2021-06-18	EPI_ISL_2700350	Lighthouse_Lab_in_Glasgow
hCoV-19/Japan/PG-87594/2021	2021-08-07	EPI_ISL_3899380	SARS-CoV-2_testing_team
hCoV-19/Germany/TH-RKI-I-040992/2021	2021-03-05	EPI_ISL_1348039	SYNLAB_Jena_Oncoscreen
hCoV-19/Canada/SK-NML-59934/2021	2021-04-21	EPI_ISL_2565035	SK-Roy_Romanow_Provincial_Laboratory
hCoV-19/Luxembourg/LNS8211215/2021	2021-01-04	EPI_ISL_910892	Laboratoire_national_de_sante
hCoV-19/Belgium/MBLGOT211501/2021	2021-08-18	EPI_ISL_3920628	Clinique_Saint-Pierre_Ottignies
hCoV-19/Sweden/5839018453/2021	2021-07-29	EPI_ISL_3782248	Swedish_national_genomic_surveillance_program_of_SARS-CoV-2
hCoV-19/USA/NY-NYULH1749/2021	2021-04-27	EPI_ISL_2161726	NYU_Langone_Health
hCoV-19/England/ALDP-1121937/2021	2021-01-21	EPI_ISL_917751	Lighthouse_Lab_in_Alderley_Park
hCoV-19/Scotland/QEUH-18417C7/2021	2021-07-02	EPI_ISL_2917630	Lighthouse_Lab_in_Glasgow
hCoV-19/Spain/CL-COV11369/2021	2021-07-27	EPI_ISL_3909021	SARS-CoV-2_Sequencing_Castilla_y_Leon-Spain_Consortium
hCoV-19/Finland/THL-202102132/2021	2021-01-30	EPI_ISL_2293640	Vita_Laboratoriot_Oy
hCoV-19/Sweden/SE1410276373/2021	2021-03-12	EPI_ISL_2412431	Swedish_national_genomic_surveillance_program_of_SARS-CoV-2
hCoV-19/Denmark/DCGC-35319/2021	2021-01-18	EPI_ISL_926460	Department_of_Virus_and_Microbiological_Special_Diagnostics
hCoV-19/Germany/BY-RKI-I-084382/2021	2021-04-07	EPI_ISL_1721763	LabKom_-_Labor_Augsburg_MVZ_GmbH
hCoV-19/Sweden/SUS0003223/2021	2021-08-01	EPI_ISL_3275034	Clinical_Microbiology
hCoV-19/England/ALDP-188AB11/2021	2021-07-04	EPI_ISL_2924445	Lighthouse_Lab_in_Alderley_Park
hCoV-19/Peru/LAL-INS-2354/2021	2021-02-14	EPI_ISL_3401537	Laboratorio_de_Referencia_Nacional_de_Virus_Respiratorios._Centro_Nacional_de_Salud_Publica._Instituto_Nacional_de_Salud_Peru.
hCoV-19/Italy/VEN-IZSVe-21RS1018-15_VR/2021	2021-04-19	EPI_ISL_2392088	Ospedale_Mater_Salutis
hCoV-19/USA/CA-LACPHL-AF00610/2021	2021-02-22	EPI_ISL_1303416	MD_Laboratories
hCoV-19/USA/AZ-TG761467/2020	2020-10-23	EPI_ISL_1296942	Sonora_Quest_Laboratories
hCoV-19/Canada/ON-PHL-21-07411/2021	2021-03-00	EPI_ISL_1478430	Public_Health_Ontario_Laboratory
hCoV-19/USA/OH-CDC-ASC210013534/2021	2021-03-20	EPI_ISL_2482344	Aegis_Sciences_Corporation
hCoV-19/USA/AR-UMGC-6280/2021	2021-07-21	EPI_ISL_3256400	Arkansas_Public_Health_Laboratory
hCoV-19/USA/CA-CDC-FG-064443/2021	2021-08-05	EPI_ISL_3430080	Fulgent_Genetics
hCoV-19/England/NORT-1BDA61E/2021	2021-06-26	EPI_ISL_2816761	Northumbria_University_/_South_Tees_Hospitals_NHS_Foundation_Trust_/_North_Cumbria_Integrated_Care_NHS_Foundation_Trust_/_North_Tees_and_Hartlepool_NHS_Foundatio
hCoV-19/Japan/PG-37725/2021	2021-04-17	EPI_ISL_2358868	Department_of_Infectious_Diseases
hCoV-19/South_Africa/KRISP-K007726/2020	2020-12-15	EPI_ISL_825447	NHLS-IALCH
hCoV-19/England/ALDP-183050D/2021	2021-06-29	EPI_ISL_2865309	Lighthouse_Lab_in_Alderley_Park
hCoV-19/Germany/NW-RKI-I-146305/2021	2021-05-07	EPI_ISL_2130488	SYNLAB_MVZ_Leverkusen
hCoV-19/Brazil/RJ-LNN01733/2021	2021-05-13	EPI_ISL_2534940	Laboratorio_Central_Noel_Nutels
hCoV-19/Japan/PG-41215/2021	2021-00-00	EPI_ISL_2335743	Pathogen_Genomics_Center
hCoV-19/England/ALDP-165997D/2021	2021-06-05	EPI_ISL_2570728	Lighthouse_Lab_in_Alderley_Park
hCoV-19/Spain/MD-HGUGM-622437/2021	2021-07-08	EPI_ISL_3008226	Hospital_General_Universitario_Gregorio_Mara\u00f1\u00f3n
hCoV-19/Netherlands/ZH-RIVM-33605/2021	2021-04-28	EPI_ISL_2303940	Dutch_COVID-19_response_team
hCoV-19/Germany/HE-RKI-I-166131/2021	2021-05-25	EPI_ISL_2389456	Laborarztpraxis_Dres._med._Walther_Weindel_&_Kollegen
hCoV-19/England/ALDP-1B8029B/2021	2021-08-10	EPI_ISL_3468396	Lighthouse_Lab_in_Alderley_Park
hCoV-19/England/MILK-14EA64F/2021	2021-04-09	EPI_ISL_1630494	Lighthouse_Lab_in_Milton_Keynes
hCoV-19/USA/KS-CDC-ASC210057709/2021	2021-05-03	EPI_ISL_2147994	Aegis_Sciences_Corporation
hCoV-19/Japan/PG-86089/2021	2021-08-03	EPI_ISL_3873123	Department_of_Infectious_Diseases
hCoV-19/Scotland/QEUH-17261CB/2021	2021-06-16	EPI_ISL_2682909	Lighthouse_Lab_in_Glasgow
hCoV-19/Wales/PHWC-4A052D/2020	2020-12-07	EPI_ISL_743459	Wales_Specialist_Virology_Centre_Sequencing_lab
hCoV-19/Portugal/PT11550/2021	2021-07-02	EPI_ISL_2989420	SEEBMO
hCoV-19/USA/MA-CDC-QDX25063106/2021	2021-05-17	EPI_ISL_2397790	Quest_Diagnostics_Incorporated
hCoV-19/Belgium/UZA-UA-24942636/2021	2021-04-12	EPI_ISL_1745161	LHUB-ULB
hCoV-19/England/ALDP-C58F00/2020	2020-12-14	EPI_ISL_735951	Lighthouse_Lab_in_Alderley_Park
hCoV-19/England/204440044/2020	2020-10-27	EPI_ISL_637151	Respiratory_Virus_Unit
hCoV-19/South_Africa/NHLS-UCT-GS-1094/2020	2020-11-02	EPI_ISL_1040775	False_Bay_Hospital_wc_FBH
hCoV-19/England/ALDP-15D4191/2021	2021-05-26	EPI_ISL_2393312	Lighthouse_Lab_in_Alderley_Park
hCoV-19/USA/CA-SEARCH-15381/2021	2021-01-15	EPI_ISL_1813369	EXCITE_Lab
hCoV-19/England/QEUH-136A930/2021	2021-03-01	EPI_ISL_1224050	Lighthouse_Lab_in_Glasgow
hCoV-19/USA/NC-CDC-LC0189240/2021	2021-08-10	EPI_ISL_3748981	Laboratory_Corporation_of_America
hCoV-19/Germany/SN-RKI-I-018969/2021	2021-02-02	EPI_ISL_1149131	Diagnosticum_-_Labor_Neukirchen
hCoV-19/USA/UT-UPHL-210722391752/2021	2021-03-12	EPI_ISL_3144740	Utah_Public_Health_Laboratory
hCoV-19/Denmark/DCGC-66669/2021	2021-03-08	EPI_ISL_1875240	Department_of_Virus_and_Microbiological_Special_Diagnostics
hCoV-19/England/QEUH-137F543/2021	2021-03-03	EPI_ISL_1244700	Lighthouse_Lab_in_Glasgow
hCoV-19/England/QEUH-1B1C382/2021	2021-08-06	EPI_ISL_3444345	Lighthouse_Lab_in_Glasgow
hCoV-19/England/MILK-103BD99/2021	2021-01-12	EPI_ISL_920924	Department_of_Pathology
hCoV-19/England/ALDP-156A38B/2021	2021-05-07	EPI_ISL_2120509	Lighthouse_Lab_in_Alderley_Park
hCoV-19/Australia/VIC11291/2020	2020-07-18	EPI_ISL_563319	Microbiological_Diagnostic_Unit_-_Public_Health_Laboratory_(MDU-PHL)
hCoV-19/England/CAMC-121659A/2021	2021-02-06	EPI_ISL_987236	Lighthouse_Lab_in_Cambridge
hCoV-19/USA/WA-S2363/2020	2020-06-10	EPI_ISL_496995	Washington_State_Department_of_Health
hCoV-19/Canada/QC-1nIUH-5524397076/2021	2021-05-01	EPI_ISL_2975920	Laboratoire_de_sant\u00e9_publique_du_Qu\u00e9bec
hCoV-19/Canada/QC-1nIEOQ-1026319238/2021	2021-02-19	EPI_ISL_2970746	Laboratoire_de_sant\u00e9_publique_du_Qu\u00e9bec
hCoV-19/USA/NV-CDC-QDX26446318/2021	2021-07-03	EPI_ISL_3018910	Quest_Diagnostics_Incorporated
hCoV-19/France/PAC-IHU-0521_Illu2/2020	2020-04-00	EPI_ISL_2596217	MEPHI
hCoV-19/Germany/BW-RKI-I-165779/2021	2021-05-21	EPI_ISL_2389154	Limbach_-_MVZ_Humangenetik_Ulm
hCoV-19/England/ALDP-130671E/2021	2021-02-21	EPI_ISL_1100674	Lighthouse_Lab_in_Alderley_Park
hCoV-19/Sweden/6407041737/2021	2021-03-08	EPI_ISL_1898178	Swedish_national_genomic_surveillance_program_of_SARS-CoV-2
hCoV-19/England/NORW-13E7081/2021	2021-06-27	EPI_ISL_2902493	Quadram_Institute_Bioscience
hCoV-19/Germany/NW-RKI-I-035691/2021	2021-03-05	EPI_ISL_1281525	amedes_MVZ_DIAMEDIS_Sennestadt
hCoV-19/Estonia/15713891/2021	2021-04-10	EPI_ISL_2097097	Synlab_Eesti_O\u00dc
hCoV-19/Germany/HE-RKI-I-185115/2021	2021-06-25	EPI_ISL_2845531	CENTOGENE_Frankfurt_Laboratory
hCoV-19/USA/TX-CDC-ASC210075030/2021	2021-04-17	EPI_ISL_2041534	Aegis_Sciences_Corporation
hCoV-19/England/QEUH-1300F3A/2021	2021-02-22	EPI_ISL_1115382	Lighthouse_Lab_in_Glasgow
hCoV-19/Chile/RM-PUC_MVL_1204/2021	2021-06-18	EPI_ISL_3133709	Laboratorio_de_Infectologia_y_Virologia_Molecular
hCoV-19/South_Africa/KRISP-K018916/2021	2021-05-21	EPI_ISL_2841645	NHLS_Charlotte_Maxeke_Johannesburg_Academic_Hospital_and_the_University_of_the_Witwatersrand
hCoV-19/England/PHEC-Q303QFC1/2021	2021-07-21	EPI_ISL_3291441	Respiratory_Virus_Unit
hCoV-19/Denmark/DCGC-159000/2021	2021-08-19	EPI_ISL_3665417	Department_of_Bacteria
hCoV-19/Germany/SN-RKI-I-038415/2021	2021-03-01	EPI_ISL_1284776	Bioscientia_Labor_Wermsdorf
hCoV-19/USA/CO-CDC-MMB08680619/2021	2021-05-06	EPI_ISL_2307262	Mako_Medical
hCoV-19/Croatia/5495/2021	2021-05-17	EPI_ISL_2674147	Klinika_za_infektivne_bolesti_\Dr._Fran_Mihaljevi\u0107\
hCoV-19/USA/CO-CDC-MMB08713870/2021	2021-05-08	EPI_ISL_2488894	Mako_Medical
hCoV-19/Denmark/DCGC-72475/2021	2021-03-08	EPI_ISL_1881046	Department_of_Virus_and_Microbiological_Special_Diagnostics
hCoV-19/Canada/ON-PHL-21-02247/2021	2021-01-00	EPI_ISL_1367973	Public_Health_Ontario_Laboratory
hCoV-19/England/MILK-15B6696/2021	2021-05-24	EPI_ISL_2353701	Lighthouse_Lab_in_Milton_Keynes
hCoV-19/England/QEUH-153FA11/2021	2021-04-26	EPI_ISL_1857788	Lighthouse_Lab_in_Glasgow
hCoV-19/France/IDF_PSL_204/2020	2020-03-21	EPI_ISL_1015093	Department_of_Virology
hCoV-19/England/ALDP-15C09BE/2021	2021-05-23	EPI_ISL_2365983	Lighthouse_Lab_in_Alderley_Park
hCoV-19/Wales/PHWC-PYR3HC/2021	2021-05-06	EPI_ISL_2127738	Wales_Specialist_Virology_Centre_Sequencing_lab
hCoV-19/USA/TX-BSWTemple-ILL-R6-0063/2021	2021-04-14	EPI_ISL_1911935	Baylor_Scott_&_White-Temple
hCoV-19/Papua_New_Guinea/PNG468/2021	2021-00-00	EPI_ISL_1424812	Queensland_Medical_Laboratories
hCoV-19/USA/KS-KHEL-0190/2021	2021-02-02	EPI_ISL_1058067	Kansas_Health_and_Environmental_Lab
hCoV-19/England/PORT-2DE106/2020	2020-00-00	EPI_ISL_1250056	Centre_for_Enzyme_Innovation
hCoV-19/USA/WI-WSLH-210871/2020	2020-10-21	EPI_ISL_1269945	Wisconsin_State_Laboratory_of_Hygiene_Communicable_Disease_Division
hCoV-19/England/CAMC-10FA77A/2021	2021-01-20	EPI_ISL_916421	Lighthouse_Lab_in_Cambridge
hCoV-19/England/MILK-1A3C086/2021	2021-07-27	EPI_ISL_3225811	Lighthouse_Lab_in_Milton_Keynes
hCoV-19/USA/OH-PLMI-J6HBW-2156/2020	2020-04-00	EPI_ISL_956260	Pathology_and_Laboratory_Medicine_Institute
hCoV-19/England/PLYM-199E01A/2021	2021-07-19	EPI_ISL_3094822	Lighthouse_Laboratory_Plymouth
hCoV-19/Italy/SIC-180821146/2021	2021-05-11	EPI_ISL_2567634	Molecular_Hepatology_Laboratory_AOU_Messina
hCoV-19/USA/FL-BPHL-1792/2020	2020-07-30	EPI_ISL_613894	Florida_Bureau_of_Public_Health_Laboratories
hCoV-19/Denmark/DCGC-24236/2020	2020-11-16	EPI_ISL_793012	Department_of_Virus_and_Microbiological_Special_Diagnostics
hCoV-19/Denmark/DCGC-69170/2021	2021-03-29	EPI_ISL_1877741	Department_of_Virus_and_Microbiological_Special_Diagnostics
hCoV-19/Japan/PG-71103/2021	2021-06-28	EPI_ISL_3190672	Pathogen_Genomics_Center
hCoV-19/Australia/VIC13875/2020	2020-09-01	EPI_ISL_592337	Microbiological_Diagnostic_Unit_-_Public_Health_Laboratory_(MDU-PHL)
hCoV-19/USA/WY-WYPHL-20132402/2020	2020-11-12	EPI_ISL_2444614	Wyoming_Public_Health_Laboratory
hCoV-19/Sweden/5214071374/2021	2021-03-02	EPI_ISL_1808464	Swedish_national_genomic_surveillance_program_of_SARS-CoV-2
hCoV-19/South_Africa/NICD-N13279/2021	2021-07-21	EPI_ISL_3411714	POLOKWANE_LABORATORY
hCoV-19/Japan/PG-83523/2021	2021-08-02	EPI_ISL_3896175	SARS-CoV-2_testing_team
hCoV-19/USA/TN-CDC-ASC210161264/2021	2021-07-20	EPI_ISL_3324980	Aegis_Sciences_Corporation
hCoV-19/USA/CA-SEARCH-46755/2021	2021-08-06	EPI_ISL_3692349	EXCITE_Lab
hCoV-19/England/MILK-19DB318/2021	2021-07-21	EPI_ISL_3139577	Lighthouse_Lab_in_Milton_Keynes
hCoV-19/England/MILK-17DF844/2021	2021-06-26	EPI_ISL_2813824	Lighthouse_Lab_in_Milton_Keynes
hCoV-19/Denmark/DCGC-39279/2021	2021-01-25	EPI_ISL_930421	Department_of_Virus_and_Microbiological_Special_Diagnostics
hCoV-19/Netherlands/AW-RIVM-54936/2021	2021-08-12	EPI_ISL_3919508	Dutch_COVID-19_response_team
hCoV-19/Norway/14603/2021	2021-06-21	EPI_ISL_2790010	Akershus_University_Hospital
hCoV-19/USA/MD-MDH-3439/2021	2021-07-14	EPI_ISL_3152317	MD_PHL
hCoV-19/Spain/GA-CHUVI-33962458/2021	2021-05-06	EPI_ISL_2285115	Microbiology_Department._Complexo_Hospitalario_Universitario_de_Vigo
hCoV-19/Tunisia/1267/2021	2021-01-06	EPI_ISL_794738	1-Laboratory_of_Microbiology
hCoV-19/England/MILK-188C793/2021	2021-07-05	EPI_ISL_2963074	Lighthouse_Lab_in_Milton_Keynes
hCoV-19/USA/MD-CDC-LC0037260/2021	2021-03-30	EPI_ISL_1610429	Laboratory_Corporation_of_America
hCoV-19/Iceland/659/2020	2020-03-27	EPI_ISL_1585989	The_National_University_Hospital_of_Iceland
hCoV-19/USA/NY-NYCPHL-002577/2021	2021-01-19	EPI_ISL_937151	DOHMH_Jamaica
hCoV-19/England/SHEF-10D3971/2020	2020-12-21	EPI_ISL_765191	Virology_Department
hCoV-19/England/MILK-1631595/2021	2021-06-04	EPI_ISL_2511661	Lighthouse_Lab_in_Milton_Keynes
hCoV-19/Slovakia/7328/2021	2021-03-19	EPI_ISL_2379835	Public_Health_Authority_of_the_Slovak_Republic
hCoV-19/France/IDF_HB_112004029241/2020	2020-04-09	EPI_ISL_940336	H\u00f4pital_Bichat_Claude_Bernard
hCoV-19/England/EXET-13935F/2020	2020-00-00	EPI_ISL_665063	University_of_Exeter
hCoV-19/Mexico/YUC-InDRE_FB15099_S2174/2021	2021-03-16	EPI_ISL_2340909	LESP_Yucatan
hCoV-19/USA/TX-CDC-ASC210066135/2021	2021-05-22	EPI_ISL_2422023	Aegis_Sciences_Corporation
hCoV-19/France/ARA-HCL021051773501/2021	2021-03-16	EPI_ISL_1434099	DYOMEDEA_SAUVEGARDE_LYON
hCoV-19/Brazil/SP-IB_110710/2021	2021-05-17	EPI_ISL_2473712	ESF_PQ_UNIVERSITARIO_DE_ASSIS
hCoV-19/England/QEUH-1C45F03/2021	2021-08-21	EPI_ISL_3726248	Lighthouse_Lab_in_Glasgow
hCoV-19/Canada/ON-PHL-21-05000-v2/2021	2021-02-00	EPI_ISL_1742896	Public_Health_Ontario_Laboratory
hCoV-19/Latvia/2105044407/2021	2021-05-12	EPI_ISL_2798656	Riga_East_University_Hospital
hCoV-19/Netherlands/DR-RIVM-21907/2021	2021-03-16	EPI_ISL_1521577	Dutch_COVID-19_response_team
hCoV-19/USA/CT-CDC-STM-000046273/2021	2021-03-30	EPI_ISL_1592963	Helix/Illumina
hCoV-19/Germany/BY-RKI-I-215663/2021	2021-08-26	EPI_ISL_3892351	Synlab_MVZ_Augsburg
hCoV-19/Scotland/EDB3227/2020	2020-04-07	EPI_ISL_488908	Virology_Department
hCoV-19/England/MILK-1457522/2021	2021-03-22	EPI_ISL_1450913	Lighthouse_Lab_in_Milton_Keynes
hCoV-19/Mexico/TAM_LANGEBIO_IMSS_0081/2021	2021-03-03	EPI_ISL_1351638	Centro_de_Investigaci\u00c3\u00b3n_Biom\u00c3\u00a9dica_de_Occidente_(CIBO)
hCoV-19/Japan/PG-21708/2021	2021-01-05	EPI_ISL_1426725	Pathogen_Genomics_Center
hCoV-19/Wales/PHWC-4BBA6C/2021	2021-01-18	EPI_ISL_922579	Wales_Specialist_Virology_Centre_Sequencing_lab
hCoV-19/England/BRBR-182FE42/2021	2021-06-30	EPI_ISL_2865216	Berkshire_and_Surrey_Pathology_Services_Lighthouse_Laboratory
hCoV-19/England/MILK-1B92D68/2021	2021-08-12	EPI_ISL_3467015	Lighthouse_Lab_in_Milton_Keynes
hCoV-19/France/GES-HMN-21072290432/21	2021-07-20	EPI_ISL_3475167	GCS_Epinal_Remiremont
hCoV-19/Japan/RIMD00547/2021	2021-07-30	EPI_ISL_3925898	Genome_Information_Research_Center
hCoV-19/England/MILK-14CBAEE/2021	2021-04-04	EPI_ISL_1535173	Lighthouse_Lab_in_Milton_Keynes
hCoV-19/Belgium/ULG-10388/2020	2020-08-07	EPI_ISL_540555	Department_of_Clinical_Microbiology
hCoV-19/mink/Denmark/mDK-441/2020	2020-10-28	EPI_ISL_683196	Department_of_Virus_and_Microbiological_Special_Diagnostics
hCoV-19/Sweden/101536595/2021	2021-04-28	EPI_ISL_3788727	Swedish_national_genomic_surveillance_program_of_SARS-CoV-2
hCoV-19/Norway/6593/2020	2020-11-23	EPI_ISL_775398	Nordland_Hospital_-_Bodo
hCoV-19/Canada/ABPHL-13210/2021	2021-03-31	EPI_ISL_2170518	Alberta_Precision_Labs_(APL)
hCoV-19/USA/WI-WSLH-215174/2021	2021-05-18	EPI_ISL_2558371	Wisconsin_State_Laboratory_of_Hygiene_Communicable_Disease_Division
hCoV-19/USA/NY-PRL-2021_03_05_00G12/2021	2021-03-03	EPI_ISL_1173090	Pandemic_Response_Lab_-_NYC
hCoV-19/USA/TX-HMH-MCoV-22513/2021	2021-01-12	EPI_ISL_1077041	Houston_Methodist_Hospital
hCoV-19/England/MILK-1C0BB8D/2021	2021-08-17	EPI_ISL_3700958	Lighthouse_Lab_in_Milton_Keynes
hCoV-19/England/MILK-15BF18D/2021	2021-05-25	EPI_ISL_2366297	Lighthouse_Lab_in_Milton_Keynes
hCoV-19/Netherlands/ZE-RIVM-32270/2021	2021-04-29	EPI_ISL_2215647	Dutch_COVID-19_response_team
hCoV-19/Belgium/AZDelta-09181-2117R/2021	2021-05-01	EPI_ISL_2036108	AZDelta
hCoV-19/Denmark/DCGC-54024/2021	2021-03-15	EPI_ISL_1862447	Department_of_Virus_and_Microbiological_Special_Diagnostics
hCoV-19/Canada/ON-PHL-20-80358/2020	2020-03-00	EPI_ISL_966150	Public_Health_Ontario_Laboratory
hCoV-19/England/QEUH-134B337/2021	2021-02-27	EPI_ISL_1333204	Lighthouse_Lab_in_Glasgow
hCoV-19/USA/PA-CDC-LC0054231/2021	2021-04-28	EPI_ISL_2044737	Laboratory_Corporation_of_America
hCoV-19/India/DL-NCDC-1509266/2021	2021-03-08	EPI_ISL_2460416	National_Centre_for_Disease_Control_(NCDC)_Biotechnology_Division
hCoV-19/Belgium/ULG-11986/2021	2021-01-31	EPI_ISL_1040494	University_of_Li\u00e8ge_COVID-19_testing_center
hCoV-19/Poland/NIPH-NIH_ECDC-058/2021	2021-01-30	EPI_ISL_1091419	National_Institute_of_Public_Health_-_National_Institute_of_Hygiene
hCoV-19/USA/TX-HMH-MCoV-20135/2021	2021-01-04	EPI_ISL_1074574	Houston_Methodist_Hospital
hCoV-19/England/MILK-13F76F5/2021	2021-03-15	EPI_ISL_1344205	Lighthouse_Lab_in_Milton_Keynes
hCoV-19/Norway/2948/2021	2021-01-30	EPI_ISL_1192211	Medical_Microbiology_Unit
hCoV-19/Scotland/CVR7686/2021	2021-06-06	EPI_ISL_2722673	West_of_Scotland_Specialist_Virology_Centre
hCoV-19/USA/SC-USAFSAM-S0351/2021	2021-01-11	EPI_ISL_1036928	US_Air_Force_School_of_Aerospace_Medicine
hCoV-19/England/QEUH-14E4232/2021	2021-04-08	EPI_ISL_1594844	Lighthouse_Lab_in_Glasgow
hCoV-19/Germany/NW-RKI-I-191882/2021	2021-07-24	EPI_ISL_3237432	SYNLAB_MVZ_Leverkusen
hCoV-19/Somalia/CV1235/2020	2020-10-10	EPI_ISL_2308256	National_Institute_of_Health_(NIH)_-_Federal_Government_of_Somalia
hCoV-19/Sweden/6548630042/2021	2021-02-22	EPI_ISL_1807996	Swedish_national_genomic_surveillance_program_of_SARS-CoV-2
hCoV-19/Wales/PHWC-PYYHBE/2021	2021-03-18	EPI_ISL_1476429	Wales_Specialist_Virology_Centre_Sequencing_lab
hCoV-19/South_Korea/KCDC2654/2020	2020-07-21	EPI_ISL_516784	Center_for_Laboratory_Control_of_Infectious_Diseases
hCoV-19/Canada/BC-BCCDC-106713/2021	2021-04-19	EPI_ISL_3480891	British_Columbia_Centre_For_Disease_Control
hCoV-19/USA/NY-PRL-2021_0816_00F07/2021	2021-08-08	EPI_ISL_3568975	Pandemic_Response_Lab_-_NYC
hCoV-19/Germany/NW-RKI-I-162241/2021	2021-05-21	EPI_ISL_2386213	Labor_M\u00f6nchengladbach__MVZ_Dr._Stein_+_Kollegen_GbR
hCoV-19/USA/OH-CDC-FG-034573/2021	2021-05-10	EPI_ISL_2269403	Fulgent_Genetics
hCoV-19/USA/SC-CDC-ASC210004053/2021	2021-03-11	EPI_ISL_2244035	Aegis_Sciences_Corporation
hCoV-19/Germany/BY-RKI-I-209339/2021	2021-08-20	EPI_ISL_3879539	SYNLAB_MVZ_Weiden
hCoV-19/Germany/un-RKI-I-137803/2021	2021-04-23	EPI_ISL_2122193	Bioscientia_MVZ_Labor_Karlsruhe_GmbH
hCoV-19/England/ALDP-19C7C7E/2021	2021-07-20	EPI_ISL_3108097	Lighthouse_Lab_in_Alderley_Park
hCoV-19/Sweden/20245603P/2021	2021-05-14	EPI_ISL_3795477	Swedish_national_genomic_surveillance_program_of_SARS-CoV-2
hCoV-19/Sweden/6255943737/2021	2021-02-10	EPI_ISL_1619008	Swedish_national_genomic_surveillance_program_of_SARS-CoV-2
hCoV-19/Italy/ABR-IZSGC-300360/2021	2021-07-30	EPI_ISL_3427344	OSPEDALE_CIVILE_TERAMO_-_CENTRO_TRASFUSIONALE
hCoV-19/England/MILK-EB48AB/2021	2021-01-02	EPI_ISL_820941	Lighthouse_Lab_in_Milton_Keynes
hCoV-19/India/MH-GA67/2020	2020-06-18	EPI_ISL_508261	Government_Medical_College
hCoV-19/Denmark/DCGC-34222/2021	2021-01-04	EPI_ISL_871232	Department_of_Virus_and_Microbiological_Special_Diagnostics
hCoV-19/Slovenia/270794/2021	2021-05-28	EPI_ISL_2644507	Institute_of_Microbiology_and_Immunology
hCoV-19/USA/OR-TRACE-BENT-042521-642/2021	2021-04-25	EPI_ISL_2295799	Oregon_State_University_TRACE_Project
hCoV-19/Japan/PG-1765/2020	2020-04-22	EPI_ISL_685371	Pathogen_Genomics_Center
hCoV-19/England/MILK-1582657/2021	2021-05-12	EPI_ISL_2253852	Lighthouse_Lab_in_Milton_Keynes
hCoV-19/Ireland/KE-NVRL-e87IRL74752/2021	2021-03-22	EPI_ISL_1657678	National_Virus_Reference_Laboratory
hCoV-19/France/BRE-IPP04611/2021	2021-03-02	EPI_ISL_1262769	Labo_Analyses_Med
hCoV-19/Israel/CVL-3140/2021	2021-01-20	EPI_ISL_1073362	Israel_Central_Virology_laboratory
hCoV-19/Latvia/2103009055/2021	2021-02-26	EPI_ISL_1590754	Centr\u0101l\u0101_Laboratorija;_Eurofins_Genomics_Europe_Sequencing_GmbH
hCoV-19/Spain/CT-ISCIII-2018179/2020	2020-12-28	EPI_ISL_862585	Hospital_Cl\u00ednic
hCoV-19/USA/MO-CDC-LC0181152/2021	2021-08-07	EPI_ISL_3749517	Laboratory_Corporation_of_America
hCoV-19/England/ALDP-1478F0F/2021	2021-03-26	EPI_ISL_1473829	Lighthouse_Lab_in_Alderley_Park
hCoV-19/Germany/NW-RKI-I-014145/2021	2021-01-25	EPI_ISL_1144282	amedes_MVZ_DIAMEDIS_Sennestadt
hCoV-19/Canada/BC-BCCDC-76084/2021	2021-04-24	EPI_ISL_2656072	BCCDC_Public_Health_Laboratory
hCoV-19/Czech_Republic/FNB23907/2021	2021-03-15	EPI_ISL_2545524	OKMI_FN_Brno
hCoV-19/Singapore/2482/2021	2021-07-23	EPI_ISL_3152515	National_Public_Health_Laboratory
hCoV-19/USA/CA-CDC-ASC210035470/2021	2021-04-28	EPI_ISL_2042603	Aegis_Sciences_Corporation
hCoV-19/Sweden/20-06909/2020	2020-04-06	EPI_ISL_450811	Knivsta_VC
hCoV-19/USA/UT-UPHL-210814654931/2021	2021-07-23	EPI_ISL_3450031	Utah_Public_Health_Laboratory
hCoV-19/Czech_Republic/NRL-3328-21/2021	2021-02-25	EPI_ISL_1492108	National_Institute_of_Public_Health
hCoV-19/Australia/VIC4755/2020	2020-07-16	EPI_ISL_519143	Microbiological_Diagnostic_Unit_-_Public_Health_Laboratory_(MDU-PHL)
hCoV-19/England/MILK-12151F1/2021	2021-02-01	EPI_ISL_1006851	Lighthouse_Lab_in_Milton_Keynes
hCoV-19/USA/NJ-CDC-STM-000062790/2021	2021-04-25	EPI_ISL_2098154	Helix/Illumina
hCoV-19/Canada/ABPHL-04041/2021	2021-02-02	EPI_ISL_2164036	Alberta_Precision_Labs_(APL)
hCoV-19/Spain/CT-HUGTiPR014JJ2G1/2021	2021-03-14	EPI_ISL_1831654	Microbiology_Department
hCoV-19/Italy/CAM-TIGEM-IZSM-COLLI-16231/2021	2021-06-15	EPI_ISL_2641998	Istituto_Zooprofilattico_Sperimentale_del_Mezzogiorno
hCoV-19/USA/AL-CDC-LC0152088/2021	2021-07-28	EPI_ISL_3512407	Laboratory_Corporation_of_America
hCoV-19/United_Arab_Emirates/0038/2020	2020-05-17	EPI_ISL_698247	Group_42_(G42)_Healthcare
hCoV-19/Netherlands/FL-RIVM-22275/2021	2021-03-21	EPI_ISL_1521732	Dutch_COVID-19_response_team
hCoV-19/USA/MA-CDCBI-CRSP_01624/2021	2021-03-20	EPI_ISL_1516506	Broad_Institute_Clinical_Research_Sequencing_Platform
hCoV-19/USA/CA-CDC-STM-A100305/2021	2021-01-06	EPI_ISL_876673	Helix/Illumina
hCoV-19/England/MILK-18DD61E/2021	2021-07-09	EPI_ISL_2998532	Lighthouse_Lab_in_Milton_Keynes
hCoV-19/England/QEUH-AAB29E/2020	2020-10-21	EPI_ISL_652780	Oxford_Viromics
hCoV-19/France/IDF-HMN-21032100281/2021	2021-03-01	EPI_ISL_1396880	BIOPATH
hCoV-19/Denmark/DCGC-68380/2021	2021-03-15	EPI_ISL_1876951	Department_of_Virus_and_Microbiological_Special_Diagnostics
hCoV-19/Germany/NW-UBI-236/2021	2021-01-02	EPI_ISL_2466372	Evangelisches_Klinikum_Bethel
hCoV-19/Germany/SN-RKI-I-050899/2021	2021-03-11	EPI_ISL_1433325	Bioscientia_Labor_Wermsdorf
hCoV-19/Denmark/DCGC-89663/2021	2021-05-03	EPI_ISL_2025886	Department_of_Virus_and_Microbiological_Special_Diagnostics
hCoV-19/USA/FL-BPHL-4512/2021	2021-05-19	EPI_ISL_2836344	Florida_Bureau_of_Public_Health_Laboratories
hCoV-19/Germany/TH-RKI-I-037166/2021	2021-03-06	EPI_ISL_1283013	SYNLAB_Jena_Oncoscreen
hCoV-19/Scotland/QEUH-9FA9AB/2020	2020-09-29	EPI_ISL_600587	Lighthouse_Lab_in_Glasgow
hCoV-19/USA/NC-CDC-LC0142157/2021	2021-07-29	EPI_ISL_3514708	Laboratory_Corporation_of_America
hCoV-19/South_Africa/KRISP-K002271/2020	2020-07-19	EPI_ISL_515653	NHLS-IALCH
hCoV-19/Wales/PHWC-PDR1MU/2021	2021-08-17	EPI_ISL_3790759	Originating_lab
hCoV-19/USA/UT-CDC-ASC210111913/2021	2021-07-07	EPI_ISL_3217794	Aegis_Sciences_Corporation
hCoV-19/Netherlands/GE-RIVM-22017/2021	2021-03-22	EPI_ISL_1521626	Dutch_COVID-19_response_team
hCoV-19/USA/MN-MDH-6309/2021	2021-04-19	EPI_ISL_1935494	Minnesota_Department_of_Health
hCoV-19/England/CAMB-AB130B/2021	2021-00-00	EPI_ISL_3000685	Department_of_Pathology
hCoV-19/Finland/THL-202110384/2021	2021-03-22	EPI_ISL_2506995	NordLab_Rovaniemi
hCoV-19/England/WSFT-25D34SA/2021	2021-00-00	EPI_ISL_2753399	Respiratory_Virus_Unit
hCoV-19/Netherlands/NH-RIVM-44599/2021	2021-07-08	EPI_ISL_3136671	Dutch_COVID-19_response_team
hCoV-19/England/ALDP-175798D/2021	2021-06-17	EPI_ISL_2700882	Lighthouse_Lab_in_Alderley_Park
hCoV-19/Brazil/SP-589/2020	2020-07-06	EPI_ISL_693215	Secretaria_Municipal_de_Sa\u00fade_de_Iracemapolis
hCoV-19/Canada/BC-BCCDC-43821/2021	2021-03-15	EPI_ISL_2526052	BCCDC_Public_Health_Laboratory
hCoV-19/Spain/CL-COV11344/2021	2021-08-03	EPI_ISL_3909005	SARS-CoV-2_Sequencing_Castilla_y_Leon-Spain_Consortium
hCoV-19/Spain/CL-COV11225/2021	2021-08-03	EPI_ISL_3908948	SARS-CoV-2_Sequencing_Castilla_y_Leon-Spain_Consortium
hCoV-19/Canada/BC-BCCDC-59090/2021	2021-04-06	EPI_ISL_2654314	BCCDC_Public_Health_Laboratory
hCoV-19/England/MILK-1BF44BA/2021	2021-08-16	EPI_ISL_3638212	Lighthouse_Lab_in_Milton_Keynes
hCoV-19/Denmark/DCGC-113298/2021	2021-05-31	EPI_ISL_2667248	Department_of_Bacteria
hCoV-19/Romania/B-18338/2021	2021-07-27	EPI_ISL_3341996	Victor_Babes_Hospital
hCoV-19/England/MILK-13CA96B/2021	2021-03-09	EPI_ISL_1330898	Lighthouse_Lab_in_Milton_Keynes
hCoV-19/Denmark/DCGC-151597/2021	2021-08-12	EPI_ISL_3462967	Department_of_Bacteria
hCoV-19/Japan/PG-19220/2020	2020-12-12	EPI_ISL_1127130	Osaka_Institute_of_Public_Health
hCoV-19/Estonia/Cov11335/2021	2021-04-03	EPI_ISL_2643009	SYNLAB_Eesti_O\u00dc
hCoV-19/England/NORT-1BB9062/2021	2021-00-00	EPI_ISL_2127029	Northumbria_University_/_South_Tees_Hospitals_NHS_Foundation_Trust_/_North_Cumbria_Integrated_Care_NHS_Foundation_Trust_/_North_Tees_and_Hartlepool_NHS_Foundatio
hCoV-19/USA/TX-HMH-MCoV-34138/2020	2020-12-25	EPI_ISL_2202763	Houston_Methodist_Hospital
hCoV-19/England/PLYM-164671F/2021	2021-06-07	EPI_ISL_2540875	Lighthouse_Laboratory_Plymouth
hCoV-19/Lithuania/S21C709/2021	2021-03-04	EPI_ISL_1384671	Klaipeda_University_Hospital
hCoV-19/Denmark/DCGC-152969/2021	2021-08-10	EPI_ISL_3710002	Department_of_Bacteria
hCoV-19/Slovenia/08-073576-MB/2021	2021-03-19	EPI_ISL_1491269	National_Laboratory_for_Health
hCoV-19/England/PORT-2EFE74/2021	2021-02-08	EPI_ISL_1107735	Centre_for_Enzyme_Innovation
hCoV-19/USA/ME-HETL-J2060/2021	2021-03-02	EPI_ISL_1372780	Maine_Health_and_Environmental_Testing_Laboratory
hCoV-19/USA/CA-CZB-24419/2020	2020-12-10	EPI_ISL_1184861	Alameda_County_Public_Health_Lab
hCoV-19/USA/FL-CDC-STM-000026805/2021	2021-03-03	EPI_ISL_1283712	Helix/Illumina
hCoV-19/Denmark/DCGC-150793/2021	2021-08-11	EPI_ISL_3449617	Department_of_Bacteria
hCoV-19/USA/IL-IDPH-S-000315/2020	2020-04-27	EPI_ISL_962053	Illinois_Department_of_Public_Health
hCoV-19/Brazil/SP-IB_100995/2021	2021-04-06	EPI_ISL_1966976	CS_II_EGIDIO_BRUNHARA_MORRO_AGUDO
hCoV-19/England/ALDP-1ADE87F/2021	2021-08-04	EPI_ISL_3335221	Lighthouse_Lab_in_Alderley_Park
hCoV-19/England/ALDP-144C8DC/2021	2021-03-21	EPI_ISL_1450416	Lighthouse_Lab_in_Alderley_Park
hCoV-19/Finland/4LS20F5/2020	2020-10-04	EPI_ISL_756002	Department_of_Virology_and_Immunology
hCoV-19/Mexico/SON-InDRE_FB19283_S4757/2021	2021-06-25	EPI_ISL_3033580	LESP_Sonora
hCoV-19/Turkey/HSGM-FS5625/2021	2021-08-07	EPI_ISL_3415041	Ministry_of_Health_Turkey
hCoV-19/Scotland/MILK-95D9E2/2020	2020-06-20	EPI_ISL_568471	Lighthouse_Lab_in_Milton_Keynes
hCoV-19/USA/WI-CDC-LC0036382/2021	2021-03-26	EPI_ISL_1609630	Laboratory_Corporation_of_America
hCoV-19/USA/CA-ALSR-107153/2021	2021-08-16	EPI_ISL_3912829	Sharp_HealthCare_Laboratory
hCoV-19/Germany/un-RKI-I-088176/2021	2021-04-12	EPI_ISL_1724737	SYNLAB_Jena_Oncoscreen
hCoV-19/USA/TX-HHD-2104274420/2021	2021-04-20	EPI_ISL_1789788	Houston_Health_Dept.
hCoV-19/Turkey/HSGM-DM208/2021	2021-08-18	EPI_ISL_3577194	Ministry_of_Health_Turkey
hCoV-19/Ecuador/NIC-INSPI-336406/2021	2021-07-01	EPI_ISL_2988453	INSPI-CRN_DE_INFLUENZA_Y_OTROS_VIRUS_RESPIRATORIOS
hCoV-19/England/MILK-19E0F49/2021	2021-07-23	EPI_ISL_3123743	Lighthouse_Lab_in_Milton_Keynes
hCoV-19/England/ALDP-161F876/2021	2021-06-01	EPI_ISL_2486678	Lighthouse_Lab_in_Alderley_Park
hCoV-19/Germany/un-RKI-I-126034/2021	2021-04-12	EPI_ISL_2110748	Eurofins_LifeCodexx_GmbH
hCoV-19/USA/MA-CDC-QDX21991889/2021	2021-02-11	EPI_ISL_1113947	Quest_Diagnostics_Incorporated
hCoV-19/Italy/CAM-TIGEM-IZSM-COLLI-18700/2021	2021-07-24	EPI_ISL_3276448	Lab._Microbiologia_e_Virologia_Cotugno_A.O._dei_Colli
hCoV-19/Japan/PG-11734/2020	2020-07-25	EPI_ISL_898597	Pathogen_Genomics_Center
hCoV-19/Scotland/QEUH-170F034/2021	2021-06-16	EPI_ISL_2683305	Lighthouse_Lab_in_Glasgow
hCoV-19/England/PLYM-183D816/2021	2021-07-02	EPI_ISL_2917486	Lighthouse_Laboratory_Plymouth
hCoV-19/Canada/BC-BCCDC-103343/2021	2021-05-05	EPI_ISL_3483076	British_Columbia_Centre_For_Disease_Control
hCoV-19/Poland/PZH-GUM-0928/2021	2021-04-29	EPI_ISL_2140438	Centrum_Medyczne_MEDYK_Sp._z_o.o._	Sp.k._Zak\u0142ad_Diagnostyki_Medycznej
hCoV-19/USA/TX-HMH-MCoV-16323/2020	2020-10-28	EPI_ISL_786007	Houston_Methodist_Hospital
hCoV-19/USA/IL-NM-6888/2021	2021-02-24	EPI_ISL_1340847	Northwestern_Memorial_Hospital
hCoV-19/Scotland/QEUH-109D80D/2021	2021-01-19	EPI_ISL_1019988	Lighthouse_Lab_in_Glasgow
hCoV-19/France/OCC-HCL021143990801/2021	2021-07-27	EPI_ISL_3635060	LABORATOIRE_CERBA_VAL_DE_CAUSSELS
hCoV-19/England/ALDP-10E8469/2021	2021-01-20	EPI_ISL_1007569	Lighthouse_Lab_in_Alderley_Park
hCoV-19/Germany/RP-RKI-I-021389/2021	2021-02-13	EPI_ISL_1151554	SYNLAB_MVZ_Trier
hCoV-19/England/MILK-15765A4/2021	2021-05-10	EPI_ISL_2118058	Lighthouse_Lab_in_Milton_Keynes
hCoV-19/Netherlands/UT-RIVM-16582/2021	2021-02-28	EPI_ISL_1288716	Dutch_COVID-19_response_team
hCoV-19/Belgium/rega-2469/2021	2021-01-18	EPI_ISL_1048952	KU_Leuven
hCoV-19/Germany/BW-RKI-I-037266/2021	2021-03-08	EPI_ISL_1283113	SYNLAB_MVZ_Leinfelden-Echterdingen
hCoV-19/Greece/Z6360/2021	2021-02-24	EPI_ISL_2343367	Laboratory_of_Hygiene_and_Epidemiology
hCoV-19/Japan/PG-42261/2021	2021-04-30	EPI_ISL_2359888	Department_of_Infectious_Diseases
hCoV-19/Japan/PG-19584/2021	2021-01-18	EPI_ISL_1123789	Pathogen_Genomics_Center
hCoV-19/Scotland/GGC227/2021	2021-04-21	EPI_ISL_1974879	Virology_Department
hCoV-19/Japan/PG-91253/2021	2021-07-19	EPI_ISL_3902039	Pathogen_Genomics_Center
hCoV-19/Scotland/CVR7640/2021	2021-05-29	EPI_ISL_2722635	West_of_Scotland_Specialist_Virology_Centre
hCoV-19/Denmark/DCGC-61619/2021	2021-02-22	EPI_ISL_1870190	Department_of_Virus_and_Microbiological_Special_Diagnostics
hCoV-19/Luxembourg/LNS0391239/2021	2021-04-22	EPI_ISL_1918163	Laboratoire_national_de_sante
hCoV-19/Spain/CL-COV05666/2021	2021-06-14	EPI_ISL_2986391	SARS-CoV-2_Sequencing_Castilla_y_Leon-Spain_Consortium
hCoV-19/England/20172000504/2020	2020-04-20	EPI_ISL_465311	Respiratory_Virus_Unit
hCoV-19/Zambia/ZMB-85219/2021	2021-02-10	EPI_ISL_2803598	University_of_Zambia
hCoV-19/USA/TX-CDC-LC0166074/2021	2021-07-20	EPI_ISL_3685604	Laboratory_Corporation_of_America
hCoV-19/USA/CA-CHLA-PLM04548495/2020	2020-11-30	EPI_ISL_753423	Clinical_virology_Laboratory
hCoV-19/USA/CA-CDC-FG-074153/2021	2021-08-10	EPI_ISL_3658078	Fulgent_Genetics
hCoV-19/Malaysia/IMR_025249/2021	2021-06-21	EPI_ISL_3100296	Ipoh_Public_Health_Laboratory
hCoV-19/Ecuador/EC-E-124322/2020	2020-09-08	EPI_ISL_826832	INSPI-CRN_DE_INFLUENZA_Y_OTROS_VIRUS_RESPIRATORIOS
hCoV-19/USA/CA-CDC-QDX26075467/2021	2021-06-18	EPI_ISL_2868691	Quest_Diagnostics_Incorporated
hCoV-19/USA/TX-CDC-LC0104157/2021	2021-07-09	EPI_ISL_3330715	Laboratory_Corporation_of_America
hCoV-19/England/QEUH-9D0B78/2020	2020-09-16	EPI_ISL_589842	Lighthouse_Lab_in_Glasgow
hCoV-19/USA/PA-CDC-QDX22724708/2021	2021-03-05	EPI_ISL_1422878	Quest_Diagnostics_Incorporated
hCoV-19/Turkey/HSGM-D15890/2021	2021-08-19	EPI_ISL_3649822	Ministry_of_Health_Turkey
hCoV-19/USA/CA-OC-116/2021	2021-06-14	EPI_ISL_2928185	Orange_County_Public_Health_Laboratory
hCoV-19/England/MILK-13046F5/2021	2021-02-16	EPI_ISL_1099222	Lighthouse_Lab_in_Milton_Keynes
hCoV-19/Lithuania/S21E603/2021	2021-04-28	EPI_ISL_2428542	UAB_InMedica
hCoV-19/Denmark/DCGC-152374/2021	2021-08-13	EPI_ISL_3463904	Department_of_Bacteria
hCoV-19/England/ALDP-101ADAF/2021	2021-01-14	EPI_ISL_881070	Lighthouse_Lab_in_Alderley_Park
hCoV-19/USA/CO-CDPHE-2101156060/2021	2021-05-20	EPI_ISL_2550271	Colorado_Department_of_Public_Health_and_Environment
hCoV-19/England/ALDP-18A76E0/2021	2021-07-05	EPI_ISL_2960728	Lighthouse_Lab_in_Alderley_Park
hCoV-19/Scotland/QEUH-AADD7D/2020	2020-10-22	EPI_ISL_623903	Lighthouse_Lab_in_Glasgow
hCoV-19/England/MILK-174ED7E/2021	2021-06-16	EPI_ISL_2702999	Lighthouse_Lab_in_Milton_Keynes
hCoV-19/Reunion/PIMIT_03272/2021	2021-03-04	EPI_ISL_1629254	CHU_NORD
hCoV-19/Latvia/2104013465/2021	2021-04-06	EPI_ISL_2799435	Riga_East_University_Hospital
hCoV-19/Denmark/DCGC-82617/2021	2021-03-08	EPI_ISL_1891462	Department_of_Virus_and_Microbiological_Special_Diagnostics
hCoV-19/England/MILK-118D9EE/2021	2021-01-25	EPI_ISL_958373	Lighthouse_Lab_in_Milton_Keynes
hCoV-19/England/BRBR-18F6DB0/2021	2021-07-09	EPI_ISL_2996106	Berkshire_and_Surrey_Pathology_Services_Lighthouse_Laboratory
hCoV-19/Switzerland/SO-ETHZ-33684457/2021	2021-08-07	EPI_ISL_3465480	Viollier_AG
hCoV-19/USA/CA-CDC-FG-057823/2021	2021-08-02	EPI_ISL_3349739	Fulgent_Genetics
hCoV-19/Switzerland/AG-UZH-IMV-3ba47c56/2021	2021-04-26	EPI_ISL_1939219	Kantonsspital_Baden_AG
hCoV-19/Denmark/DCGC-9880/2020	2020-11-09	EPI_ISL_669250	Department_of_Virus_and_Microbiological_Special_Diagnostics
hCoV-19/USA/AK-PHL10694/2021	2021-07-19	EPI_ISL_3356714	Alaska_State_Virology_Laboratory
hCoV-19/USA/IA-SHL-1769988/2021	2021-07-26	EPI_ISL_3216264	State_Hygienic_Laboratory_at_the_University_of_Iowa
hCoV-19/England/MILK-1A8C870/2021	2021-07-31	EPI_ISL_3311941	Lighthouse_Lab_in_Milton_Keynes
hCoV-19/USA/NC-CDC-ASC210074332/2021	2021-04-18	EPI_ISL_2040983	Aegis_Sciences_Corporation
hCoV-19/India/TG-CCMB-BJ789/2021	2021-03-17	EPI_ISL_1838764	CSIR-Centre_for_Cellular_and_Molecular_Biology
hCoV-19/England/PHEC-YYBYBMF8/2021	2021-08-12	EPI_ISL_3777972	Respiratory_Virus_Unit
hCoV-19/Poland/NIPH-NIH_ECDC-2283/2021	2021-03-17	EPI_ISL_1539034	Diagnostyka_Sp._z_o.o._Gda\u0144sk
hCoV-19/USA/MA-CDCBI-CRSP_7CX2CQNDG6O3GGAD/2021	2021-08-26	EPI_ISL_3913373	Broad_Institute_Clinical_Research_Sequencing_Platform
hCoV-19/USA/NY-CDC-STM-000028577/2021	2021-03-02	EPI_ISL_1340381	Helix/Illumina
hCoV-19/Germany/BY-RKI-I-198179/2021	2021-08-04	EPI_ISL_3497205	SYNLAB_MVZ_Weiden
hCoV-19/Germany/BY-RKI-I-021306/2021	2021-02-15	EPI_ISL_1151471	SYNLAB_MVZ_Weiden
hCoV-19/Netherlands/FR-RIVM-45402/2021	2021-07-08	EPI_ISL_3137474	Dutch_COVID-19_response_team
hCoV-19/Germany/BY-MVP-000006553/2021	2021-06-28	EPI_ISL_3233435	Max_von_Pettenkofer_Institute
hCoV-19/Belgium/ULG-16578/2021	2021-06-18	EPI_ISL_2728671	University_of_Li\u00e8ge_COVID-19_testing_center
hCoV-19/Belgium/UZA-UA-1815002840/2021	2021-07-26	EPI_ISL_3266587	Centrum_voor_Medische_Analyse
hCoV-19/Sweden/1453855864/2021	2021-03-22	EPI_ISL_2254795	Swedish_national_genomic_surveillance_program_of_SARS-CoV-2
hCoV-19/Denmark/DCGC-109084/2021	2021-05-24	EPI_ISL_2680672	Department_of_Bacteria
hCoV-19/Denmark/DCGC-97310/2021	2021-05-10	EPI_ISL_2177197	Department_of_Virus_and_Microbiological_Special_Diagnostics
hCoV-19/Turkey/HSGM-FS8172/2021	2021-08-10	EPI_ISL_3533620	Ministry_of_Health_Turkey
hCoV-19/Denmark/DCGC-92254/2021	2021-04-26	EPI_ISL_2028549	Department_of_Virus_and_Microbiological_Special_Diagnostics
hCoV-19/England/SHEF-C4439/2020	2020-05-28	EPI_ISL_535053	Virology_Department
hCoV-19/USA/UT-UPHL-2105786799/2021	2021-05-05	EPI_ISL_2292785	Utah_Public_Health_Laboratory
hCoV-19/England/MILK-1899757/2021	2021-07-01	EPI_ISL_2935909	Lighthouse_Lab_in_Milton_Keynes
hCoV-19/USA/MA-CDCBI-CRSP_HLIOYL7NHVFD2RUZ/2021	2021-08-29	EPI_ISL_3945763	Broad_Institute_Clinical_Research_Sequencing_Platform
hCoV-19/Wales/PHWC-4960CF/2020	2020-11-25	EPI_ISL_726529	Wales_Specialist_Virology_Centre_Sequencing_lab
hCoV-19/USA/AL-Morgan-JEMR/2020	2020-11-10	EPI_ISL_876351	Eurofins_Diatherix
hCoV-19/Canada/AB-ABPHL-05157/2021	2021-02-19	EPI_ISL_2164654	Alberta_Precision_Labs_(APL)
hCoV-19/USA/CO-CDC-ASC210030433/2021	2021-04-22	EPI_ISL_2150199	Aegis_Sciences_Corporation
hCoV-19/England/ALDP-188BC77/2021	2021-07-04	EPI_ISL_2924577	Lighthouse_Lab_in_Alderley_Park
hCoV-19/USA/AL-CDC-FG-067220/2021	2021-08-03	EPI_ISL_3523145	Fulgent_Genetics
hCoV-19/USA/WA-PHL-000131/2021	2021-03-15	EPI_ISL_1334371	Washington_State_Department_of_Health_Public_Health_Laboratories
hCoV-19/Italy/VEN-IZSVe-21RS8059-9_RO/2021	2021-08-04	EPI_ISL_3492605	AULSS_5_Polesana
hCoV-19/England/ALDP-188AC96/2021	2021-07-03	EPI_ISL_2924596	Lighthouse_Lab_in_Alderley_Park
hCoV-19/England/ALDP-19954BD/2021	2021-07-18	EPI_ISL_3092905	Lighthouse_Lab_in_Alderley_Park
hCoV-19/Scotland/QEUH-1697B22/2021	2021-06-10	EPI_ISL_2639974	Lighthouse_Lab_in_Glasgow
hCoV-19/USA/NV-CDC-ASC210236647/2021	2021-07-30	EPI_ISL_3849204	Aegis_Sciences_Corporation
hCoV-19/USA/CT-JAX-JAX001661/2021	2021-08-20	EPI_ISL_3829753	The_Jackson_Laboratory
hCoV-19/Wales/PHWC-PYHA3N/2021	2021-07-28	EPI_ISL_3296024	Wales_Specialist_Virology_Centre_Sequencing_lab
hCoV-19/USA/HI-H213243/2021	2021-07-06	EPI_ISL_3307904	State_Laboratories_Division
hCoV-19/Russia/SPE-RII-MH15455S/2021	2021-03-12	EPI_ISL_2007305	HELIX_LLC
hCoV-19/Brazil/GO-HLAGYN-1695941/2021	2021-06-04	EPI_ISL_3254401	HLAGYN_-_Laboratorio_de_Imunologia_de_Transplantes_de_Goias
hCoV-19/Scotland/EDB278/2020	2020-03-27	EPI_ISL_425962	Virology_Department
hCoV-19/England/MILK-19E1124/2021	2021-07-23	EPI_ISL_3123714	Lighthouse_Lab_in_Milton_Keynes
hCoV-19/England/MILK-17AEDF4/2021	2021-06-23	EPI_ISL_2781204	Lighthouse_Lab_in_Milton_Keynes
hCoV-19/USA/IL-CDC-ASC210156478/2021	2021-07-14	EPI_ISL_3322407	Aegis_Sciences_Corporation
hCoV-19/USA/ME-HETL-J2566/2021	2021-04-13	EPI_ISL_1826261	Maine_Health_and_Environmental_Testing_Laboratory
hCoV-19/England/CAMC-1178430/2021	2021-01-13	EPI_ISL_987625	Lighthouse_Lab_in_Cambridge
hCoV-19/Canada/NL-NML-85340/2021	2021-05-12	EPI_ISL_2484600	NL-Dr._Leonard_A._Miller_Centre_for_Health_Services
hCoV-19/England/MILK-19C29C7/2021	2021-07-21	EPI_ISL_3092638	Lighthouse_Lab_in_Milton_Keynes
hCoV-19/Brazil/RJ-DCV3/2020	2020-07-20	EPI_ISL_509432	Centro_de_Desenvolvimento_Tecnologico_em_Saude
hCoV-19/Switzerland/ZH-UZH-IMV-3ba4593d/2021	2021-04-12	EPI_ISL_1701376	Spital_M\u0160nnedorf_AG
hCoV-19/Yunnan/YN-33/2021	2021-07-08	EPI_ISL_2896217	Department_of_Acute_Infectious_Diseases_Control_and_Prevention
hCoV-19/England/PLYM-1AE1B70/2021	2021-08-04	EPI_ISL_3363395	Lighthouse_Laboratory_Plymouth
hCoV-19/Canada/SK-NML-49030/2021	2021-04-06	EPI_ISL_2564568	SK-Roy_Romanow_Provincial_Laboratory
hCoV-19/USA/TX-HMH-MCoV-35515/2021	2021-03-17	EPI_ISL_2200359	Houston_Methodist_Hospital
hCoV-19/Singapore/3668/2021	2021-08-14	EPI_ISL_3572890	National_Public_Health_Laboratory
hCoV-19/USA/FL-CDC-2-4812893/2021	2021-08-04	EPI_ISL_3947537	FL_Bur._of_Public_Health_Laboratories-Jacksonville
hCoV-19/Spain/CL-COV06034/2021	2021-06-23	EPI_ISL_2986716	SARS-CoV-2_Sequencing_Castilla_y_Leon-Spain_Consortium
hCoV-19/USA/CA-CDC-FG-044882/2021	2021-07-19	EPI_ISL_3210759	Fulgent_Genetics
hCoV-19/England/ALDP-155D251/2021	2021-05-04	EPI_ISL_2022315	Lighthouse_Lab_in_Alderley_Park
hCoV-19/Turkey/HSGM-DG3000/2021	2021-08-17	EPI_ISL_3586202	Ministry_of_Health_Turkey
hCoV-19/USA/MI-CDC-LC0056479/2021	2021-05-02	EPI_ISL_2046708	Laboratory_Corporation_of_America
hCoV-19/France/HDF-IPP04218/2021	2021-02-16	EPI_ISL_1111055	Hopital
hCoV-19/USA/FL-CDC-LC0062572/2021	2021-05-19	EPI_ISL_2399270	Laboratory_Corporation_of_America
hCoV-19/USA/CA-CDC-LC0045069/2021	2021-04-12	EPI_ISL_1799001	Laboratory_Corporation_of_America
hCoV-19/USA/CA-SEARCH-10910/2021	2021-01-28	EPI_ISL_1815053	EXCITE_Lab
hCoV-19/Peru/LIM-INS-3097/2021	2021-06-22	EPI_ISL_3826862	Laboratorio_de_Referencia_Nacional_de_Virus_Respiratorios._Centro_Nacional_de_Salud_Publica._Instituto_Nacional_de_Salud_Peru.
hCoV-19/USA/WA-CDC-UW21080245717/2021	2021-08-02	EPI_ISL_3449079	UW_Virology_Lab
hCoV-19/England/PLYM-179368E/2021	2021-06-23	EPI_ISL_2728749	Lighthouse_Laboratory_Plymouth
hCoV-19/Indonesia/KI-EIJK-NIHRD-291/2021	2021-07-08	EPI_ISL_3550461	Dinas_Kesehatan_Provinsi_Kalimantan_Timur
hCoV-19/Ireland/DL-NVRL-S21IRL00104038/2021	2021-07-14	EPI_ISL_3088026	National_Virus_Reference_Laboratory
hCoV-19/Denmark/DCGC-49832/2020	2020-12-14	EPI_ISL_1126223	Department_of_Virus_and_Microbiological_Special_Diagnostics
hCoV-19/England/ALDP-15C739B/2021	2021-05-25	EPI_ISL_2394890	Lighthouse_Lab_in_Alderley_Park
hCoV-19/Australia/QLD1760/2021	2021-03-24	EPI_ISL_1396521	PHV-FSS
hCoV-19/USA/NJ-CDC-LC0033181/2021	2021-03-18	EPI_ISL_1514326	Laboratory_Corporation_of_America
hCoV-19/Sweden/8816994605/2021	2021-07-08	EPI_ISL_3156556	Swedish_national_genomic_surveillance_program_of_SARS-CoV-2
hCoV-19/Russia/SVE-RII-MH4660S/2020	2020-08-25	EPI_ISL_733224	UMMC-Health
hCoV-19/USA/CA-SEARCH-11854/2021	2021-02-11	EPI_ISL_1815872	EXCITE_Lab
hCoV-19/USA/CT-CDC-QDX22393054/2021	2021-02-23	EPI_ISL_1253009	Quest_Diagnostics_Incorporated
hCoV-19/Italy/ABR-IZSGC-283223/2021	2021-05-27	EPI_ISL_2483683	SIESP_DIPARTIMENTO_DI_PREVENZIONE_CHIETI
hCoV-19/Denmark/DCGC-83339/2021	2021-03-22	EPI_ISL_1892350	Department_of_Virus_and_Microbiological_Special_Diagnostics
hCoV-19/England/MILK-13539C1/2021	2021-02-26	EPI_ISL_1189157	Lighthouse_Lab_in_Milton_Keynes
hCoV-19/Spain/GA-IBV-004027/2020	2020-03-13	EPI_ISL_510269	Hospital_Cl\u00ednico_Universitario_de_Santiago_de_Compostela
hCoV-19/USA/CA-CDPH-2000027953/2021	2021-01-17	EPI_ISL_2776336	California_Department_of_Public_Health_Valencia_Branch_Laboratory_(CDPH_VBL)
hCoV-19/England/QEUH-13CE8C4/2021	2021-03-11	EPI_ISL_1331021	Lighthouse_Lab_in_Glasgow
hCoV-19/England/HSLL-1AA56D1/2021	2021-07-30	EPI_ISL_3380736	Health_Services_Laboratories
hCoV-19/USA/FL-BPHL-3069/2021	2021-04-22	EPI_ISL_2277846	Florida_Bureau_of_Public_Health_Laboratories
hCoV-19/Wales/PHWC-PYRUKZ/2021	2021-04-28	EPI_ISL_1979590	Originating_lab
hCoV-19/French_Guiana/IPG2021782/2021	2021-07-27	EPI_ISL_3269602	CHC_Andr\u00e9e_Rosemon
hCoV-19/England/PLYM-17BDD10/2021	2021-06-26	EPI_ISL_2808312	Lighthouse_Laboratory_Plymouth
hCoV-19/England/MILK-1A70147/2021	2021-07-29	EPI_ISL_3285187	Lighthouse_Lab_in_Milton_Keynes
hCoV-19/Japan/PG-58180/2021	2021-05-17	EPI_ISL_2772161	Pathogen_Genomics_Center
hCoV-19/Mexico/TAB-InDRE_FB18412_S4201/2021	2021-06-24	EPI_ISL_2920772	LESP_Tabasco
hCoV-19/England/ALDP-BB28CE/2020	2020-11-19	EPI_ISL_702929	Lighthouse_Lab_in_Alderley_Park
hCoV-19/USA/MD-CDC-LC0146177/2021	2021-07-29	EPI_ISL_3515746	Laboratory_Corporation_of_America
hCoV-19/Denmark/DCGC-61705/2021	2021-03-15	EPI_ISL_1870276	Department_of_Virus_and_Microbiological_Special_Diagnostics
hCoV-19/England/BRBR-19DF97C/2021	2021-07-21	EPI_ISL_3124380	Berkshire_and_Surrey_Pathology_Services_Lighthouse_Laboratory
hCoV-19/France/NAQ-HCL021129319001/2021	2021-07-13	EPI_ISL_3131068	LBM_BIOLYSS
hCoV-19/England/ALDP-A695A2/2020	2020-10-12	EPI_ISL_608929	Lighthouse_Lab_in_Alderley_Park
hCoV-19/Sweden/SE1410742422/2021	2021-05-05	EPI_ISL_2413617	Swedish_national_genomic_surveillance_program_of_SARS-CoV-2
hCoV-19/England/ALDP-10EC3E0/2021	2021-01-20	EPI_ISL_916186	Lighthouse_Lab_in_Alderley_Park
hCoV-19/Ireland/MH-NVRL-22IRL52981/2021	2021-04-28	EPI_ISL_2088177	National_Virus_Reference_Laboratory
hCoV-19/England/ALDP-11450CF/2021	2021-01-21	EPI_ISL_948623	Lighthouse_Lab_in_Alderley_Park
hCoV-19/Denmark/DCGC-45937/2021	2021-02-08	EPI_ISL_1065447	Department_of_Virus_and_Microbiological_Special_Diagnostics
hCoV-19/Luxembourg/LNS0655598/2020	2020-11-19	EPI_ISL_739811	Laboratoire_national_de_sant\u00e9
hCoV-19/Germany/SN-RKI-I-084410/2021	2021-03-31	EPI_ISL_1721787	Bioscientia_Labor_Wermsdorf
hCoV-19/Austria/CeMM5819/2021	2021-03-09	EPI_ISL_1583356	Austrian_Agency_for_Health_and_Food_Safety_(AGES)
hCoV-19/USA/IN-CDC-STM-000041749/2021	2021-03-22	EPI_ISL_1512344	Helix/Illumina
hCoV-19/Canada/ON-PPS-00311/2020	2020-11-24	EPI_ISL_853591	Toronto_Invasive_Bacterial_Diseases_Network
hCoV-19/Canada/QC-1nIEOQ-0111489294/2020	2020-11-18	EPI_ISL_2385832	Laboratoire_de_sant\u00e9_publique_du_Qu\u00e9bec
hCoV-19/England/ALDP-158FA5E/2021	2021-05-16	EPI_ISL_2236205	Lighthouse_Lab_in_Alderley_Park
hCoV-19/England/MILK-1C2C6C1/2021	2021-08-20	EPI_ISL_3697250	Lighthouse_Lab_in_Milton_Keynes
hCoV-19/Ireland/D-NVRL-e87IRL39551/2021	2021-03-16	EPI_ISL_1499891	National_Virus_Reference_Laboratory
hCoV-19/England/ALDP-128F2C2/2021	2021-02-11	EPI_ISL_1045173	Lighthouse_Lab_in_Alderley_Park
hCoV-19/Canada/AB-ABPHL-22770/2021	2021-06-14	EPI_ISL_3117385	Edmonton_Provincial_Lab
hCoV-19/Slovenia/17-005605-KR/2021	2021-01-25	EPI_ISL_1266367	National_Laboratory_for_Health
hCoV-19/Denmark/DCGC-157615/2021	2021-08-18	EPI_ISL_3633114	Department_of_Bacteria
hCoV-19/Switzerland/GE-33580944/2021	2021-03-17	EPI_ISL_1369668	University_Hospitals_of_Geneva
hCoV-19/Spain/CT-IBV-98020245/2021	2021-01-25	EPI_ISL_2465707	Departamento_de_Microbiolog\u00eda
hCoV-19/Netherlands/OV-RIVM-14686/2021	2021-02-06	EPI_ISL_1165407	Dutch_COVID-19_response_team
hCoV-19/USA/WI-WSLH-212535/2021	2021-03-09	EPI_ISL_1626153	Wisconsin_State_Laboratory_of_Hygiene_Communicable_Disease_Division
hCoV-19/USA/UT-UPHL-201131465/2020	2020-05-13	EPI_ISL_648590	Utah_Public_Health_Laboratory
hCoV-19/England/PLYM-1A10325/2021	2021-07-25	EPI_ISL_3250147	Lighthouse_Laboratory_Plymouth
hCoV-19/Sweden/9889406360/2021	2021-02-12	EPI_ISL_1618222	Swedish_national_genomic_surveillance_program_of_SARS-CoV-2
hCoV-19/England/ALDP-E2ABD4/2021	2021-01-01	EPI_ISL_821010	Lighthouse_Lab_in_Alderley_Park
hCoV-19/USA/MI-UM-10039697801/2021	2021-05-10	EPI_ISL_2376048	University_of_Michigan_Clinical_Microbiology_Laboratory
hCoV-19/USA/IL-S21WGS3681/2021	2021-08-13	EPI_ISL_3631285	Illinois_Department_of_Public_Health_-_Springfield_Lab
hCoV-19/England/MILK-12D500F/2021	2021-02-17	EPI_ISL_1100863	Lighthouse_Lab_in_Milton_Keynes
hCoV-19/Germany/BY-RKI-I-030893/2021	2021-02-24	EPI_ISL_1214547	LabKom_-_Labor_Augsburg_MVZ_GmbH
hCoV-19/USA/SD-CDC-2-4634777/2021	2021-07-08	EPI_ISL_3127980	SD_Public_Health_Laboratory
hCoV-19/USA/LA-BIE-LSUH001028/2021	2021-07-11	EPI_ISL_3010208	Ochsner_Health
hCoV-19/USA/WA-CDC-QDX27388225/2021	2021-08-01	EPI_ISL_3456203	Quest_Diagnostics_Incorporated
hCoV-19/Ireland/D-NVRL-M32IRL11726/2021	2021-06-19	EPI_ISL_2862202	National_Virus_Reference_Laboratory
hCoV-19/Scotland/OXON-F88863/2021	2021-06-23	EPI_ISL_2903169	Oxford_Viromics
hCoV-19/USA/CA-CDC-ASC210230893/2021	2021-07-27	EPI_ISL_3845425	Aegis_Sciences_Corporation
hCoV-19/England/ALDP-159ACE1/2021	2021-05-18	EPI_ISL_2253584	Lighthouse_Lab_in_Alderley_Park
hCoV-19/England/QEUH-147C5EB/2021	2021-03-25	EPI_ISL_1472783	Lighthouse_Lab_in_Glasgow
hCoV-19/USA/NC-CDC-LC0021404/2021	2021-03-04	EPI_ISL_1319405	Laboratory_Corporation_of_America
hCoV-19/USA/PA-CDC-STM-000065980/2021	2021-04-29	EPI_ISL_2145151	Helix/Illumina
hCoV-19/Wales/PHWC-16D46E/2020	2020-09-21	EPI_ISL_574239	Wales_Specialist_Virology_Centre_Sequencing_lab
hCoV-19/Scotland/QEUH-13A0AB3/2021	2021-03-06	EPI_ISL_1294938	Lighthouse_Lab_in_Glasgow
hCoV-19/USA/NY-PRL-2021_0816_01H24/2021	2021-08-09	EPI_ISL_3569204	Pandemic_Response_Lab_-_NYC
hCoV-19/USA/WY-WYPHL-20132019/2020	2020-11-11	EPI_ISL_2616706	Wyoming_Public_Health_Laboratory
hCoV-19/Germany/MV-RKI-I-138446/2021	2021-04-19	EPI_ISL_2123218	Centogene;_Dr._Bauer_Laboratoriums_GmbH
hCoV-19/England/MILK-15B7A7B/2021	2021-05-24	EPI_ISL_2353313	Lighthouse_Lab_in_Milton_Keynes
hCoV-19/Turkey/HSGM-D6042/2021	2021-08-16	EPI_ISL_3554820	Ministry_of_Health_Turkey
hCoV-19/England/PLYM-1B17ACE/2021	2021-08-06	EPI_ISL_3377743	Lighthouse_Laboratory_Plymouth
hCoV-19/Germany/ST-MD3345/2021	2021-05-03	EPI_ISL_1941537	Institute_of_Medical_Microbiology_and_Hospital_Hygiene
hCoV-19/Sweden/1454134164/2021	2021-03-12	EPI_ISL_2218646	Swedish_national_genomic_surveillance_program_of_SARS-CoV-2
hCoV-19/England/MILK-1B67625/2021	2021-08-10	EPI_ISL_3454272	Lighthouse_Lab_in_Milton_Keynes
hCoV-19/France/BRE-IPP17972/2021	2021-00-00	EPI_ISL_3305992	Labo_Analyses_Med
hCoV-19/Germany/BY-RKI-I-034954/2021	2021-03-05	EPI_ISL_1280788	SYNLAB_Labor_M\u00fcnchen_Zentrum_LMZ
hCoV-19/USA/UT-UPHL-201009968/2020	2020-04-18	EPI_ISL_594114	Utah_Public_Health_Laboratory
hCoV-19/USA/CO-CDC-MMB08575609/2021	2021-04-30	EPI_ISL_2372586	Mako_Medical
hCoV-19/England/MILK-1664696/2021	2021-06-08	EPI_ISL_2640628	Lighthouse_Lab_in_Milton_Keynes
hCoV-19/South_Korea/KDCA5019/2021	2021-05-31	EPI_ISL_2754491	Division_of_Emerging_Infectious_Diseases
hCoV-19/USA/CA-CZB-13542/2020	2020-06-11	EPI_ISL_672497	UCSF_Clinical_Microbiology_Laboratory
hCoV-19/Turkey/HSGM-FS5979/2021	2021-08-07	EPI_ISL_3415387	Ministry_of_Health_Turkey
hCoV-19/Switzerland/ZH-ETHZ-33575525/2021	2021-07-24	EPI_ISL_3346293	Viollier_AG
hCoV-19/Denmark/DCGC-141640/2021	2021-07-28	EPI_ISL_3240522	Department_of_Bacteria
hCoV-19/Brazil/SP-IAL-718205-NBD05/2021	2021-02-27	EPI_ISL_1445233	VIGILANCIA_EPIDEMIOLOGICA
hCoV-19/Italy/APU-IZSPB-2289PT/2021	2021-08-06	EPI_ISL_3543470	Istituto_Zooprofilattico_Sperimentale_della_Puglia_e_della_Basilicata
hCoV-19/Turkey/HSGM-D25739/2021	2021-08-21	EPI_ISL_3688808	Ministry_of_Health_Turkey
hCoV-19/England/MILK-DA9CBD/2020	2020-12-27	EPI_ISL_797119	Lighthouse_Lab_in_Milton_Keynes
hCoV-19/Germany/BE-RKI-I-045757/2021	2021-02-26	EPI_ISL_1353181	MDI_Limbach_Berlin_GmbH
hCoV-19/Slovenia/235773/2021	2021-05-05	EPI_ISL_2465616	Institute_of_Microbiology_and_Immunology
hCoV-19/Congo/ITM-021-5O58/2021	2021-01-29	EPI_ISL_1854756	Fondation_Congolaise_pour_la_recherche_medicale_(FCRM)
hCoV-19/Japan/PG-17300/2020	2020-12-08	EPI_ISL_1131221	Pathogen_Genomics_Center
hCoV-19/Australia/VIC3874/2020	2020-07-13	EPI_ISL_520587	Microbiological_Diagnostic_Unit_-_Public_Health_Laboratory_(MDU-PHL)
hCoV-19/Spain/IB-IBV-99019870/2021	2021-02-03	EPI_ISL_1056644	Servicio_de_Microbiolog\u00eda
hCoV-19/England/MILK-1C4F68C/2021	2021-08-21	EPI_ISL_3765491	Lighthouse_Lab_in_Milton_Keynes
hCoV-19/France/ARA-CERBAHC-07964053/2021	2021-00-00	EPI_ISL_3657028	Laboratoire_de_la_Croix_Blanche
hCoV-19/USA/CA-CDPH-2000005514/2020	2020-12-09	EPI_ISL_2968990	CDPH_Valencia_Branch_Laboratory
hCoV-19/Wales/PHWC-492C1A/2020	2020-11-27	EPI_ISL_725765	Wales_Specialist_Virology_Centre_Sequencing_lab
hCoV-19/Scotland/QEUH-17B8331/2021	2021-06-24	EPI_ISL_2808773	Lighthouse_Lab_in_Glasgow
hCoV-19/USA/TX-HMH-MCoV-14114/2020	2020-10-03	EPI_ISL_787400	Houston_Methodist_Hospital
hCoV-19/Denmark/DCGC-164206/2021	2021-08-26	EPI_ISL_3840126	Department_of_Bacteria
hCoV-19/USA/TX-HMH-MCoV-14874/2020	2020-10-14	EPI_ISL_786358	Houston_Methodist_Hospital
hCoV-19/USA/PA-CDC-QDX22056967/2021	2021-02-14	EPI_ISL_1139694	Quest_Diagnostics_Incorporated
hCoV-19/Brazil/CE-FIOCRUZ-00940/2021	2021-07-27	EPI_ISL_3912201	HOSPITAL_ESTADUAL_LEONARDO_DA_VINCI
hCoV-19/Denmark/DCGC-2282/2020	2020-08-10	EPI_ISL_617640	Department_of_Virus_and_Microbiological_Special_Diagnostics
hCoV-19/Canada/AB-ABPHL-25084/2021	2021-07-19	EPI_ISL_3910609	Edmonton_Provincial_Lab
hCoV-19/England/MILK-192E1C1/2021	2021-07-14	EPI_ISL_3026982	Lighthouse_Lab_in_Milton_Keynes
hCoV-19/England/ALDP-141AEE4/2021	2021-03-09	EPI_ISL_1374356	Lighthouse_Lab_in_Alderley_Park
hCoV-19/Denmark/DCGC-14044/2020	2020-11-30	EPI_ISL_711534	Department_of_Virus_and_Microbiological_Special_Diagnostics
hCoV-19/England/QEUH-10F8615/2021	2021-01-23	EPI_ISL_907324	Lighthouse_Lab_in_Glasgow
hCoV-19/England/RAND-120EE21/2021	2021-01-26	EPI_ISL_1046105	Randox_Laboratories
hCoV-19/Spain/NC-CHN-01003159/2021	2021-05-15	EPI_ISL_2510583	Servicio_de_Microbiolog\u00eda_Cl\u00ednica_(Complejo_Hospitalario_de_Navarra
hCoV-19/Finland/V8976/2021	2021-03-18	EPI_ISL_2604578	Department_of_Virology_and_Immunology
hCoV-19/USA/MT-FYR-000091/2021	2021-04-23	EPI_ISL_3525041	FYR_Diagnostics
hCoV-19/Australia/VIC9383/2020	2020-08-19	EPI_ISL_565534	Microbiological_Diagnostic_Unit_-_Public_Health_Laboratory_(MDU-PHL)
hCoV-19/Brazil/SP-IB_126859/2021	2021-08-09	EPI_ISL_3878410	INSIDE_DIAGN\u00d3STICOS
hCoV-19/England/ALDP-13C8CEC/2021	2021-03-10	EPI_ISL_1331327	Lighthouse_Lab_in_Alderley_Park
hCoV-19/USA/GA-CDC-MMB08803711/2021	2021-05-14	EPI_ISL_2451066	Mako_Medical
hCoV-19/USA/NY-CDC-LC0193397/2021	2021-08-16	EPI_ISL_3755921	Laboratory_Corporation_of_America
hCoV-19/Switzerland/GE-ETHZ-100318/2020	2020-03-18	EPI_ISL_574936	Viollier_AG
hCoV-19/USA/CA-CDC-FG-040199/2021	2021-07-06	EPI_ISL_2929125	Fulgent_Genetics
hCoV-19/England/ALDP-5C3BD6/2020	2020-06-18	EPI_ISL_558787	Lighthouse_Lab_in_Alderley_Park
hCoV-19/USA/CA-SR0416/2020	2020-03-10	EPI_ISL_467951	San_Diego_County_Public_Health_Laboratory
hCoV-19/Denmark/DCGC-153943/2021	2021-08-10	EPI_ISL_3531240	Department_of_Bacteria
hCoV-19/USA/CA-CDPH-2000032952/2021	2021-01-26	EPI_ISL_2797731	CDPH_VBL
hCoV-19/Israel/CVL-716ngs/2020	2020-12-29	EPI_ISL_889235	Israel_Central_Virology_laboratory
hCoV-19/Cambodia/22-2107223194/2021	2021-07-22	EPI_ISL_3118382	Oddat_Meanchey_Rapid_Response_Team
hCoV-19/env/India/GJ-GBRC747a/2021	2021-02-08	EPI_ISL_2484898	Amdavad_Municipal_Corporation
hCoV-19/Mozambique/MZ-L-IBV-97025427/2020	2020-12-30	EPI_ISL_2442173	Centro_de_Investiga\u00e7\u00e3o_em_Sa\u00fade_de_Manhi\u00e7a_(CISM)_&_ISGlobal
hCoV-19/Sweden/DC107818371/2021	2021-03-01	EPI_ISL_1603649	Swedish_national_genomic_surveillance_program_of_SARS-CoV-2
hCoV-19/England/ALDP-11BA6C3/2021	2021-01-30	EPI_ISL_964121	Lighthouse_Lab_in_Alderley_Park
hCoV-19/Lithuania/LTU000_RSL_11309254/2021	2021-07-24	EPI_ISL_3341186	Vie\u0161oji_\u012fstaiga_Respublikin\u0117_\u0160iauli\u0173_ligonin\u0117
hCoV-19/England/CAMC-1382185/2021	2021-01-26	EPI_ISL_1333507	Lighthouse_Lab_in_Cambridge
hCoV-19/Brazil/PE-FIOCRUZ-IAM2177/2020	2020-10-14	EPI_ISL_3046187	NUPIT/UFPE
hCoV-19/USA/CA-CDC-ASC210000403/2021	2021-03-02	EPI_ISL_1445384	Aegis_Sciences_Corporation
hCoV-19/Curacao/CW-RIVM-44507/2021	2021-07-09	EPI_ISL_3136579	Dutch_COVID-19_response_team
hCoV-19/USA/IL-CDC-LC0062884/2021	2021-05-17	EPI_ISL_2398237	Laboratory_Corporation_of_America
hCoV-19/USA/AL-HGSC-JJEF/2021	2021-02-25	EPI_ISL_1404955	Eurofins_Diatherix
hCoV-19/Ireland/LK-NVRL-S21IRL21089/2021	2021-06-27	EPI_ISL_2932257	National_Virus_Reference_Laboratory
hCoV-19/USA/CT-Yale-1142/2021	2021-01-05	EPI_ISL_1017494	Murphy_Medical_Associates
hCoV-19/Scotland/QEUH-132BBF9/2021	2021-02-25	EPI_ISL_1190236	Lighthouse_Lab_in_Glasgow
hCoV-19/USA/NY-PRL-2021_03_03_00G02/2021	2021-03-01	EPI_ISL_1172987	Pandemic_Response_Lab_-_NYC
hCoV-19/Portugal/PT11130/2021	2021-06-29	EPI_ISL_2895598	UNILABS
hCoV-19/USA/NJ-CDC-ASC210233083/2021	2021-07-27	EPI_ISL_3846033	Aegis_Sciences_Corporation
hCoV-19/Scotland/QEUH-9AE3C6/2020	2020-09-05	EPI_ISL_638903	Department_of_Pathology
hCoV-19/Netherlands/NB-RIVM-48955/2021	2021-07-27	EPI_ISL_3389672	Dutch_COVID-19_response_team
hCoV-19/England/ALDP-C6A606/2020	2020-12-14	EPI_ISL_820286	Lighthouse_Lab_in_Alderley_Park
hCoV-19/Canada/NS-NML-2016/2020	2020-04-19	EPI_ISL_915077	QEII_Health_Sciences_Centre
hCoV-19/England/QEUH-132ABCD/2021	2021-02-24	EPI_ISL_1189862	Lighthouse_Lab_in_Glasgow
hCoV-19/Central_African_Republic/23800/2020	2020-12-02	EPI_ISL_2281230	Insitut_Pasteur_Bangui
hCoV-19/Canada/BC-BCCDC-38089/2021	2021-02-01	EPI_ISL_2524179	BCCDC_Public_Health_Laboratory
hCoV-19/Japan/PG-15528/2020	2020-12-14	EPI_ISL_894345	Pathogen_Genomics_Center
hCoV-19/Belgium/rega-8169/2021	2021-04-23	EPI_ISL_2833028	KU_Leuven
hCoV-19/Belgium/UGent-7731/2021	2021-07-07	EPI_ISL_3867678	Lab_voor_klinische_biologie
hCoV-19/Germany/BY-RKI-I-181291/2021	2021-05-06	EPI_ISL_2678427	Labor_Becker_&_Kollegen_(Standort_M\u00fcnchen)
hCoV-19/England/CAMC-10A0193/2021	2021-01-18	EPI_ISL_908967	Lighthouse_Lab_in_Cambridge
hCoV-19/England/PHEC-3513E6/2021	2021-00-00	EPI_ISL_3773879	Respiratory_Virus_Unit
hCoV-19/Iceland/8202/2021	2021-07-29	EPI_ISL_3927167	The_National_University_Hospital_of_Iceland
hCoV-19/Japan/PG-64580/2021	2021-06-25	EPI_ISL_3191197	Chiba_Prefectural_Institute_of_Public_Health
hCoV-19/USA/CA-CDC-FG-020368/2021	2021-04-10	EPI_ISL_1667362	Fulgent_Genetics
hCoV-19/USA/FL-CDC-STM-000040611/2021	2021-03-19	EPI_ISL_1554436	Helix/Illumina
hCoV-19/USA/NC-CDC-LC0173592/2021	2021-07-31	EPI_ISL_3688010	Laboratory_Corporation_of_America
hCoV-19/England/HSLL-1B4130C/2021	2021-08-08	EPI_ISL_3442918	Health_Services_Laboratories
hCoV-19/Canada/ON-PHL-21-10560/2021	2021-04-00	EPI_ISL_1897160	Public_Health_Ontario_Laboratory
hCoV-19/Japan/PG-80389/2021	2021-07-26	EPI_ISL_3872828	Department_of_Infectious_Diseases
hCoV-19/Denmark/DCGC-7634/2020	2020-10-19	EPI_ISL_618505	Department_of_Virus_and_Microbiological_Special_Diagnostics
hCoV-19/England/RAND-11ED75B/2021	2021-01-28	EPI_ISL_1046512	Randox_Laboratories
hCoV-19/Sweden/3916197163/2021	2021-02-08	EPI_ISL_2210996	Swedish_national_genomic_surveillance_program_of_SARS-CoV-2
hCoV-19/Brazil/SP-IB_101926/2021	2021-04-23	EPI_ISL_2344980	HOSPITAL_DE_CAMPANHA_COVID_19_MUNICIPIO_DE_TAUBATE
hCoV-19/USA/TX-CDC-QDX22357196/2021	2021-02-22	EPI_ISL_1253449	Quest_Diagnostics_Incorporated
hCoV-19/England/MILK-A91AA2/2020	2020-10-19	EPI_ISL_706007	Oxford_Viromics
hCoV-19/Portugal/PT3050/2021	2021-01-26	EPI_ISL_1164342	Centro_Hospitalar_de_Entre_o_Douro_e_Vouga_(CHEDV)
hCoV-19/USA/WI-WSLH-210014/2020	2020-12-21	EPI_ISL_983920	Wisconsin_State_Laboratory_of_Hygiene_Communicable_Disease_Division
hCoV-19/Greece/10043/2021	2021-05-14	EPI_ISL_2364844	Greek_Genome_Center
hCoV-19/USA/NY-PRL-2021_0407_00G14/2021	2021-04-05	EPI_ISL_1543153	Pandemic_Response_Lab_-_NYC
hCoV-19/England/CAMC-120864D/2021	2021-02-05	EPI_ISL_985502	Lighthouse_Lab_in_Cambridge
hCoV-19/South_Africa/NICD-N10060/2021	2021-06-06	EPI_ISL_3718016	PORT_ELIZABETH_LABORATORY
hCoV-19/Denmark/DCGC-124951/2021	2021-07-04	EPI_ISL_2896396	Department_of_Bacteria
hCoV-19/Italy/FVG-TS-64025942/2021	2021-04-03	EPI_ISL_3261043	SC_(UCO)_Igiene_e_Sanit\u00e0_Pubblica
hCoV-19/Australia/VIC3921/2020	2020-07-02	EPI_ISL_520633	Microbiological_Diagnostic_Unit_-_Public_Health_Laboratory_(MDU-PHL)
hCoV-19/Turkey/HSGM-D9696/2021	2021-08-17	EPI_ISL_3595681	Ministry_of_Health_Turkey
hCoV-19/England/ALDP-1A98862/2021	2021-07-31	EPI_ISL_3359884	Lighthouse_Lab_in_Alderley_Park
hCoV-19/USA/OR-UOGC3F-000072/2021	2021-02-22	EPI_ISL_1508858	University_of_Oregon_COVID-19_MAP_Laboratory
hCoV-19/France/un-HMN-21022180256/2021	2021-02-16	EPI_ISL_1085318	laboratoire_Belle_Epine
hCoV-19/USA/OR-OHSU-9778/2020	2020-12-29	EPI_ISL_3727363	OHSU_Lab_Services_Molecular_Microbiology_Lab
hCoV-19/England/ALDP-1308B6B/2021	2021-02-18	EPI_ISL_1100466	Lighthouse_Lab_in_Alderley_Park
hCoV-19/Slovenia/90-011312-NM/2021	2021-03-08	EPI_ISL_1335626	National_Laboratory_for_Health
hCoV-19/USA/NJ-CDC-IBX145163965176/2021	2021-03-15	EPI_ISL_2313805	Respiratory_Viruses_Branch
hCoV-19/England/MILK-188D6A4/2021	2021-07-05	EPI_ISL_2925295	Lighthouse_Lab_in_Milton_Keynes
hCoV-19/Netherlands/ZE-RIVM-38707/2021	2021-05-28	EPI_ISL_2610168	Dutch_COVID-19_response_team
hCoV-19/USA/WA-PHL-001520/2021	2021-08-05	EPI_ISL_3450956	Washington_State_Department_of_Health_Public_Health_Laboratories
hCoV-19/Denmark/DCGC-153654/2021	2021-08-15	EPI_ISL_3530957	Department_of_Bacteria
hCoV-19/Austria/CeMM0095/2020	2020-03-23	EPI_ISL_437956	Universitaetsklinik_f\u00fcr_Innere_Medizin_II_Innsbruck
hCoV-19/France/ARA-HCL021041633301/2021	2021-03-04	EPI_ISL_1312814	CNR_Virus_des_Infections_Respiratoires_-_France_SUD
hCoV-19/England/PHEC-R308R08D/2021	2021-08-02	EPI_ISL_3573592	Respiratory_Virus_Unit
hCoV-19/USA/MI-MDHHS-SC20320/2020	2020-03-25	EPI_ISL_447117	Michigan_Department_of_Health_and_Human_Services
hCoV-19/Belgium/CHUNamur13378237/2021	2021-05-16	EPI_ISL_2285223	Plateforme_de_testing_Namuroise
hCoV-19/England/QEUH-109D4CD/2021	2021-01-18	EPI_ISL_994123	Lighthouse_Lab_in_Glasgow
hCoV-19/USA/FL-CDC-LC0152023/2021	2021-07-30	EPI_ISL_3512485	Laboratory_Corporation_of_America
hCoV-19/Germany/NW-RKI-I-105450/2021	2021-04-23	EPI_ISL_1850061	SYNLAB_MVZ_Leverkusen
hCoV-19/USA/MA-MASPHL-03939/2021	2021-06-25	EPI_ISL_3549915	Massachusetts_State_Public_Health_Laboratory
hCoV-19/England/QEUH-17DC81A/2021	2021-06-27	EPI_ISL_2830947	Lighthouse_Lab_in_Glasgow
hCoV-19/Spain/CT-HUGTiPM014SM6B10/2021	2021-05-03	EPI_ISL_2035767	Microbiology_Department
hCoV-19/USA/NE-NCOV21-25090/2021	2021-07-26	EPI_ISL_3234960	Nebraska_Public_Health_Laboratory
hCoV-19/England/QEUH-1B3756D/2021	2021-08-07	EPI_ISL_3440328	Lighthouse_Lab_in_Glasgow
hCoV-19/USA/CA-CDPH-2000041630/2021	2021-03-01	EPI_ISL_2934568	CDPH_VBL
hCoV-19/USA/WA-UW-2180/2020	2020-03-24	EPI_ISL_426106	UW_Virology_Lab
hCoV-19/France/NAQ-HCL021062806901/2021	2021-03-30	EPI_ISL_1623510	NOVABIO_DORDOGNE
hCoV-19/England/MILK-9A8371/2020	2020-09-01	EPI_ISL_549966	Lighthouse_Lab_in_Milton_Keynes
hCoV-19/England/MILK-1B67643/2021	2021-08-10	EPI_ISL_3454236	Lighthouse_Lab_in_Milton_Keynes
hCoV-19/USA/CA-CDC-LC0101616/2021	2021-07-09	EPI_ISL_3325825	Laboratory_Corporation_of_America
hCoV-19/Wales/PHWC-24B14/2020	2020-03-20	EPI_ISL_419485	Wales_Specialist_Virology_Centre
hCoV-19/Germany/NW-KRO-1192/2020	2020-06-16	EPI_ISL_2870881	MVZ_Labor_Krone_GbR
hCoV-19/Brazil/RJ-00807/2021	2021-01-29	EPI_ISL_1213163	Laborat\u00f3rio_HLA/UERJ
hCoV-19/USA/MA-CDC-ASC210075009/2021	2021-04-19	EPI_ISL_2040659	Aegis_Sciences_Corporation
hCoV-19/Sweden/2866458063/2021	2021-03-10	EPI_ISL_2214889	Swedish_national_genomic_surveillance_program_of_SARS-CoV-2
hCoV-19/USA/SC-CDC-LC0184245/2021	2021-08-08	EPI_ISL_3747976	Laboratory_Corporation_of_America
hCoV-19/USA/ME-HETL-J6247/2021	2021-08-06	EPI_ISL_3800354	Maine_Health_and_Environmental_Testing_Laboratory
hCoV-19/USA/PA-CDC-LC0146486/2021	2021-07-28	EPI_ISL_3515551	Laboratory_Corporation_of_America
hCoV-19/Denmark/DCGC-18158/2020	2020-12-14	EPI_ISL_749498	Department_of_Virus_and_Microbiological_Special_Diagnostics
hCoV-19/USA/PR-CDC-ASC210072274/2021	2021-04-14	EPI_ISL_2201810	Aegis_Sciences_Corporation
hCoV-19/England/OXON-F8563F/2020	2020-09-30	EPI_ISL_2735712	Oxford_Viromics
hCoV-19/USA/NY-NYULH1509/2020	2020-12-24	EPI_ISL_1922750	NYU_Langone_Health
hCoV-19/Canada/BC-BCCDC-57408/2021	2021-03-30	EPI_ISL_2653249	BCCDC_Public_Health_Laboratory
hCoV-19/USA/TX-HMH-MCoV-26075/2021	2021-02-04	EPI_ISL_1235855	Houston_Methodist_Hospital
hCoV-19/USA/CA-CDC-QDX27568756/2021	2021-08-05	EPI_ISL_3720218	Quest_Diagnostics_Incorporated
hCoV-19/England/PLYM-1B7F4E4/2021	2021-08-12	EPI_ISL_3468585	Lighthouse_Laboratory_Plymouth
hCoV-19/USA/IL-CDC-ASC210000682/2021	2021-03-03	EPI_ISL_1445516	Aegis_Sciences_Corporation
hCoV-19/England/CAMC-11B4474/2021	2021-01-30	EPI_ISL_987944	Lighthouse_Lab_in_Cambridge
hCoV-19/England/PHWC-PY3KG7/2021	2021-07-25	EPI_ISL_3293846	Wales_Specialist_Virology_Centre_Sequencing_lab
hCoV-19/USA/WA-Altius-ALTCOV-V5COH2LL3P6GTHUW/2021	2021-04-16	EPI_ISL_2378471	State_Testing_Facility
hCoV-19/USA/IA-SHL-1762156/2021	2021-07-19	EPI_ISL_3374289	State_Hygienic_Laboratory_at_the_University_of_Iowa
hCoV-19/USA/WI-UW-2769/2020	2020-12-29	EPI_ISL_831490	University_of_Wisconsin-Madison_AIDS_Vaccine_Research_Laboratories
hCoV-19/France/ARA-HCL990000158865/2021	2021-03-09	EPI_ISL_1313579	CNR_Virus_des_Infections_Respiratoires_-_France_SUD
hCoV-19/Scotland/QEUH-1A4E485/2021	2021-07-27	EPI_ISL_3224410	Lighthouse_Lab_in_Glasgow
hCoV-19/England/PLYM-1B398BD/2021	2021-08-08	EPI_ISL_3442144	Lighthouse_Laboratory_Plymouth
hCoV-19/Wales/PHWC-PDNNUS/2021	2021-08-09	EPI_ISL_3575946	Originating_lab
hCoV-19/Denmark/DCGC-61371/2021	2021-04-12	EPI_ISL_1869942	Department_of_Virus_and_Microbiological_Special_Diagnostics
hCoV-19/Israel/CVL-12728/2021	2021-04-19	EPI_ISL_2182981	Israel_Central_Virology_laboratory
hCoV-19/South_Korea/KDCA6117/2021	2021-06-24	EPI_ISL_3026248	Division_of_Emerging_Infectious_Diseases
hCoV-19/USA/KS-CDC-LC0094683/2021	2021-07-10	EPI_ISL_3112151	Laboratory_Corporation_of_America
hCoV-19/England/ALDP-A6DFFB/2020	2020-10-14	EPI_ISL_607959	Lighthouse_Lab_in_Alderley_Park
hCoV-19/Australia/NSW-ICPMR-1950/2021	2021-07-28	EPI_ISL_3281191	Laverty_Pathology
hCoV-19/England/ALDP-9CCE76/2020	2020-09-16	EPI_ISL_566299	Lighthouse_Lab_in_Alderley_Park
hCoV-19/Belgium/ZNA_21386150/2021	2021-05-22	EPI_ISL_2483819	Klinisch_Laboratorium_ZNA
hCoV-19/England/ARCH-000153B2/2021	2021-00-00	EPI_ISL_1386415	Quadram_Institute_Bioscience
hCoV-19/Gibraltar/EXP_28072021-1414128-93/2021	2021-07-27	EPI_ISL_3769262	Gibraltar_Health_Authority_Lab
hCoV-19/England/MILK-EB6690/2021	2021-01-02	EPI_ISL_863613	Lighthouse_Lab_in_Milton_Keynes
hCoV-19/USA/FL-CDC-LC0081866/2021	2021-06-22	EPI_ISL_2926244	Laboratory_Corporation_of_America
hCoV-19/Brazil/GO-HLAGYN-1569024/2021	2021-03-24	EPI_ISL_2017414	HLAGYN_-_Laboratorio_de_Imunologia_de_Transplantes_de_Goias
hCoV-19/Germany/NW-RKI-I-065559/2021	2021-03-12	EPI_ISL_1570655	MVZ_Labor_Dr._Quade_&_Kollegen_GmbH
hCoV-19/Spain/MD-HGUGM-603278/2021	2021-06-21	EPI_ISL_2782341	Hospital_General_Universitario_Gregorio_Mara\u00f1\u00f3n
hCoV-19/USA/CA-CDC-FG-047661/2021	2021-07-21	EPI_ISL_3212602	Fulgent_Genetics
hCoV-19/Japan/PG-41295/2021	2021-04-12	EPI_ISL_2335823	Pathogen_Genomics_Center
hCoV-19/England/CAMB-78CC3/2020	2020-04-03	EPI_ISL_441150	Department_of_Pathology
hCoV-19/Denmark/DCGC-77978/2021	2021-03-29	EPI_ISL_1886619	Department_of_Virus_and_Microbiological_Special_Diagnostics
hCoV-19/Sweden/DC112511471/2021	2021-08-11	EPI_ISL_3787123	Swedish_national_genomic_surveillance_program_of_SARS-CoV-2
hCoV-19/England/MILK-116B649/2021	2021-01-25	EPI_ISL_938724	Lighthouse_Lab_in_Milton_Keynes
hCoV-19/USA/IL-CDC-LC0141394/2021	2021-07-25	EPI_ISL_3513949	Laboratory_Corporation_of_America
hCoV-19/England/ALDP-13FFAF1/2021	2021-03-15	EPI_ISL_1342581	Lighthouse_Lab_in_Alderley_Park
hCoV-19/England/MILK-B97267/2020	2020-11-14	EPI_ISL_674997	Lighthouse_Lab_in_Milton_Keynes
hCoV-19/England/MILK-186C386/2021	2021-07-02	EPI_ISL_2910222	Lighthouse_Lab_in_Milton_Keynes
hCoV-19/Scotland/QEUH-179478A/2021	2021-06-23	EPI_ISL_2729013	Lighthouse_Lab_in_Glasgow
hCoV-19/USA/HI-H213303/2021	2021-07-05	EPI_ISL_3307956	State_Laboratories_Division
hCoV-19/Japan/PG-56069/2021	2021-05-08	EPI_ISL_2770724	Pathogen_Genomics_Center
hCoV-19/USA/FL-CDC-STM-000069946/2021	2021-05-06	EPI_ISL_2270272	Helix/Illumina
hCoV-19/Wales/PHWC-PYBMGP/2021	2021-03-20	EPI_ISL_1476046	Originating_lab
hCoV-19/England/CAMB-AB1963/2021	2021-07-07	EPI_ISL_3000761	Department_of_Pathology
hCoV-19/Ireland/G-NVRL-ec86IRL37560/2021	2021-02-24	EPI_ISL_1358040	National_Virus_Reference_Laboratory
hCoV-19/Spain/NC-CHN-01002627/2020	2020-12-08	EPI_ISL_2132844	Servicio_de_Microbiolog\u00eda_Cl\u00ednica_(Complejo_Hospitalario_de_Navarra
hCoV-19/Brazil/RJ-LNN01147/2021	2021-04-30	EPI_ISL_2385441	Laboratorio_Central_Noel_Nutels
hCoV-19/England/WSFT-25D1C18/2021	2021-02-11	EPI_ISL_2753238	Respiratory_Virus_Unit
hCoV-19/Japan/PG-79880/2021	2021-07-21	EPI_ISL_3892050	SARS-CoV-2_testing_team
hCoV-19/Sweden/SE00157903/2021	2021-01-15	EPI_ISL_1192969	Swedish_national_genomic_surveillance_program_of_SARS-CoV-2
hCoV-19/USA/FL-CDC-ASC210208694/2021	2021-08-02	EPI_ISL_3820666	Aegis_Sciences_Corporation
hCoV-19/England/MILK-110CFB8/2021	2021-01-19	EPI_ISL_991367	Lighthouse_Lab_in_Milton_Keynes
hCoV-19/USA/TX-BSWTemple-ILL-R4-0048/2021	2021-04-06	EPI_ISL_1732998	Baylor_Scott_&_White-Temple
hCoV-19/USA/MI-CDC-STM-000056777/2021	2021-04-13	EPI_ISL_1907694	Helix/Illumina
hCoV-19/England/ALDP-161B8D4/2021	2021-06-03	EPI_ISL_2515987	Lighthouse_Lab_in_Alderley_Park
hCoV-19/Denmark/DCGC-165642/2021	2021-08-27	EPI_ISL_3917054	Department_of_Bacteria
hCoV-19/England/MILK-1B934DB/2021	2021-08-12	EPI_ISL_3466981	Lighthouse_Lab_in_Milton_Keynes
hCoV-19/Spain/CT-IBV-98027515/2021	2021-02-17	EPI_ISL_2877249	Hospital_Universitari_Arnau_de_Vilanova_de_Lleida
hCoV-19/Germany/BB-RKI-I-065734/2021	2021-03-25	EPI_ISL_1570809	Klinikum_Ernst_von_Bergmann_gemeinn\u00c3\u00bctzige_GmbH_-_station\u00c3\u00a4rer_Bereich
hCoV-19/Ireland/D-NVRL-AIIDV1131v1/2020	2020-04-10	EPI_ISL_644263	CEPHR_/_Vincent's_Hospital
hCoV-19/Switzerland/BE-IFIK-1521-6710/2021	2021-07-04	EPI_ISL_2965650	Institute_for_Infectious_Diseases
hCoV-19/USA/TX-GCID_1004155249/2021	2021-04-20	EPI_ISL_2529852	Baylor_College_of_Medicine/_GCID
hCoV-19/Lithuania/LTU000_NMRVI_125311/2021	2021-06-04	EPI_ISL_2694339	Nacionalinis_maisto_ir_veterinarijos_rizikos_vertinimo_institutas
hCoV-19/USA/MA-MGH-00239/2020	2020-04-06	EPI_ISL_460237	Massachusetts_General_Hospital
hCoV-19/Russia/MOW-CRIE-L106A0451b/2021	2021-05-31	EPI_ISL_3101240	Molecular_diagnostic_laboratory_of_Federal_Budget_Institution_of_Science_\Central_Research_Institute_of_Epidemiology\_of_The_Federal_Service_on_Customers'_R
hCoV-19/Japan/PG-48029/2021	2021-05-03	EPI_ISL_2329903	SARS-CoV-2_testing_team
hCoV-19/USA/PA-CDC-QDX22490572/2021	2021-02-25	EPI_ISL_1254488	Quest_Diagnostics_Incorporated
hCoV-19/England/PORT-2DB998/2021	2021-01-22	EPI_ISL_952498	Centre_for_Enzyme_Innovation
hCoV-19/USA/WA-CDC-LC0064377/2021	2021-05-20	EPI_ISL_2397956	Laboratory_Corporation_of_America
hCoV-19/India/UP-IGIB-AM514/2021	2021-04-25	EPI_ISL_2881454	INSACOG_Surveillance
hCoV-19/Estonia/RC0030680/2021	2021-07-19	EPI_ISL_3507083	Synlab_Eesti_O\u00dc
hCoV-19/Germany/SL-RKI-I-165576/2021	2021-05-18	EPI_ISL_2388981	Sonic_-_Bioscientia_-_MVZ_Labor_Saar_GmbH
hCoV-19/Norway/13644/2021	2021-05-28	EPI_ISL_2612202	Haukeland_University_Hospital
hCoV-19/Denmark/DCGC-90784/2021	2021-04-26	EPI_ISL_2027043	Department_of_Virus_and_Microbiological_Special_Diagnostics
hCoV-19/USA/NY-Wadsworth-21055625-01/2021	2021-05-08	EPI_ISL_2308806	URMC_LABS
hCoV-19/England/CAMC-13A54DE/2021	2021-03-01	EPI_ISL_1275745	Lighthouse_Lab_in_Cambridge
hCoV-19/USA/AL-HGSC-JERI/2020	2020-11-11	EPI_ISL_877278	Eurofins_Diatherix
hCoV-19/England/MILK-EB486F/2021	2021-01-02	EPI_ISL_820668	Lighthouse_Lab_in_Milton_Keynes
hCoV-19/England/ALDP-DB1AD6/2021	2021-01-01	EPI_ISL_821973	Lighthouse_Lab_in_Alderley_Park
hCoV-19/Japan/PG-61863/2021	2021-05-04	EPI_ISL_3197993	Pathogen_Genomics_Center
hCoV-19/Australia/NSW-ICPMR-2280/2021	2021-08-03	EPI_ISL_3502004	Pathology_West_-_NSW_Health_Pathology
hCoV-19/USA/PA-CDC-QDX24042118/2021	2021-04-17	EPI_ISL_1924936	Quest_Diagnostics_Incorporated
hCoV-19/England/NORT-1BC6536/2021	2021-05-26	EPI_ISL_2434743	Northumbria_University_/_South_Tees_Hospitals_NHS_Foundation_Trust_/_North_Cumbria_Integrated_Care_NHS_Foundation_Trust_/_North_Tees_and_Hartlepool_NHS_Foundatio
hCoV-19/USA/PR-CDC-S155/2020	2020-12-08	EPI_ISL_1168680	Centers_for_Disease_Control_and_Prevention
hCoV-19/Denmark/DCGC-66777/2020	2020-11-30	EPI_ISL_1875348	Department_of_Virus_and_Microbiological_Special_Diagnostics
hCoV-19/USA/CA-Stanford-32_S25/2021	2021-07-03	EPI_ISL_3050235	Stanford_Health_Care
hCoV-19/Germany/un-RKI-I-062495/2021	2021-03-26	EPI_ISL_1567893	SYNLAB_Jena_Oncoscreen
hCoV-19/England/QEUH-17B5316/2021	2021-06-23	EPI_ISL_2808004	Lighthouse_Lab_in_Glasgow
hCoV-19/USA/OH-GD-SID-21051017253/2021	2021-05-10	EPI_ISL_2614038	Gravity_Diagnostics
hCoV-19/Italy/LAZ-IZSLT-21078546/2021	2021-06-19	EPI_ISL_2709751	Department_of_Virology
hCoV-19/Italy/VEN-IZSVe-21RS1126-2_VI/2021	2021-04-19	EPI_ISL_2448420	ULSS_7_Pedemontana_-_Distretto_2
hCoV-19/Denmark/DCGC-130357/2021	2021-07-15	EPI_ISL_3029158	Department_of_Bacteria
hCoV-19/Turkey/HSGM-DG1910/2021	2021-08-17	EPI_ISL_3586559	Ministry_of_Health_Turkey
hCoV-19/France/PAC-IHU-23856_Nova1/2021	2021-07-00	EPI_ISL_3830716	MEPHI
hCoV-19/England/204540589/2020	2020-11-02	EPI_ISL_678652	Respiratory_Virus_Unit
hCoV-19/Turkey/HSGM-C8704/2021	2021-07-29	EPI_ISL_3537851	Ministry_of_Health_Turkey
hCoV-19/Czech_Republic/NRL-452/2021	2021-01-06	EPI_ISL_1510280	National_Institute_of_Public_Health
hCoV-19/England/PLYM-186CC8B/2021	2021-07-04	EPI_ISL_2909939	Lighthouse_Laboratory_Plymouth
hCoV-19/England/QEUH-1454C7B/2021	2021-03-22	EPI_ISL_1452926	Lighthouse_Lab_in_Glasgow
hCoV-19/Canada/BC-BCCDC-56238/2021	2021-03-25	EPI_ISL_2531294	BCCDC_Public_Health_Laboratory
hCoV-19/USA/CA-SEARCH-102314/2021	2021-05-19	EPI_ISL_2628937	San_Diego_County_Public_Health_Laboratory
hCoV-19/Spain/CT-HUVH-67210/2021	2021-01-13	EPI_ISL_954177	Hospital_Universitari_Vall_d'Hebron_-_Vall_d'Hebron_Institut_de_Recerca
hCoV-19/Japan/PG-80353/2021	2021-08-03	EPI_ISL_3872792	Department_of_Infectious_Diseases
hCoV-19/USA/CA-CDC-FG-036375/2021	2021-06-01	EPI_ISL_2480139	Fulgent_Genetics
hCoV-19/Israel/CVL-335ngs/2020	2020-12-28	EPI_ISL_804081	Israel_Central_Virology_laboratory
hCoV-19/Germany/NW-RKI-I-039300/2021	2021-03-06	EPI_ISL_1285661	LabKom_-_MVZ_Labor_Bochum_MLB_GmbH
hCoV-19/USA/LA-CDC-2149/2020	2020-05-29	EPI_ISL_535356	LA_Office_of_Public_Health_Laboratories
hCoV-19/Sweden/16445856P/2021	2021-04-12	EPI_ISL_2033721	Swedish_national_genomic_surveillance_program_of_SARS-CoV-2
hCoV-19/USA/WA-UW-2021041231406/2021	2021-04-12	EPI_ISL_1826079	UW_Virology_Lab
hCoV-19/Belgium/UZA-UA-12903451/2021	2021-07-21	EPI_ISL_3535009	Algemeen_Medisch_Labo
hCoV-19/USA/CA-ACPHD-00039/2020	2020-12-01	EPI_ISL_1093579	Alameda_County_Public_Health_Department
hCoV-19/Japan/PG-2787/2020	2020-04-08	EPI_ISL_690914	Pathogen_Genomics_Center
hCoV-19/England/QEUH-B3F43E/2020	2020-11-08	EPI_ISL_658480	Lighthouse_Lab_in_Glasgow
hCoV-19/Spain/CT-IBV-98018266/2021	2021-01-23	EPI_ISL_1423725	Laboratori_de_Refer\u00e8ncia_de_Catalunya
hCoV-19/England/RAND-13EA84A/2021	2021-03-08	EPI_ISL_1344788	Randox_Laboratories
hCoV-19/Denmark/DCGC-81129/2021	2021-04-12	EPI_ISL_1889771	Department_of_Virus_and_Microbiological_Special_Diagnostics
hCoV-19/France/GES-HMN-21072090156/2021	2021-07-06	EPI_ISL_2984066	Plateau_technique_Biomer_Metz_Verriers
hCoV-19/France/PAC-IHU-5006-N2/2021	2021-04-20	EPI_ISL_2597108	MEPHI
hCoV-19/England/CAMC-128E17B/2021	2021-02-13	EPI_ISL_1044844	Lighthouse_Lab_in_Cambridge
hCoV-19/Germany/BE-ChVir-LB-210806-4150/2021	2021-07-29	EPI_ISL_3447130	Labor_Berlin_Charite\u0301_Vivantes_GmbH_/_Institut_fu\u0308r_Virologie
hCoV-19/Denmark/DCGC-87906/2021	2021-04-26	EPI_ISL_2024091	Department_of_Virus_and_Microbiological_Special_Diagnostics
hCoV-19/England/ALDP-15FD280/2021	2021-05-31	EPI_ISL_2514501	Lighthouse_Lab_in_Alderley_Park
hCoV-19/Sweden/8717702917/2021	2021-03-03	EPI_ISL_1808385	Swedish_national_genomic_surveillance_program_of_SARS-CoV-2
hCoV-19/Italy/CAM-TIGEM-IZSM-COLLI-14333/2021	2021-05-12	EPI_ISL_2282112	Istituto_Zooprofilattico_Sperimentale_del_Mezzogiorno
hCoV-19/Germany/un-RKI-I-066200/2021	2021-03-19	EPI_ISL_1571226	Eurofins_LifeCodexx_GmbH
hCoV-19/USA/CA-CDPH-3000023589/2021	2021-03-19	EPI_ISL_2881978	CDPH_VBL
hCoV-19/Latvia/2104038232/2021	2021-04-09	EPI_ISL_2799633	Nacion\u0101lais_medic\u012bnas_serviss_-_laboratorija
hCoV-19/USA/MD-MDH-1366/2021	2021-03-09	EPI_ISL_1336321	MD_PHL
hCoV-19/Japan/PG-65733/2021	2021-00-00	EPI_ISL_3187662	Pathogen_Genomics_Center
hCoV-19/England/ALDP-1A77869/2021	2021-07-30	EPI_ISL_3285994	Lighthouse_Lab_in_Alderley_Park
hCoV-19/England/MILK-1802CB4/2021	2021-06-29	EPI_ISL_2848176	Lighthouse_Lab_in_Milton_Keynes
hCoV-19/England/PLYM-19AB43C/2021	2021-07-20	EPI_ISL_3093816	Lighthouse_Laboratory_Plymouth
hCoV-19/Turkey/HSGM-DG640/2021	2021-08-17	EPI_ISL_3586888	Ministry_of_Health_Turkey
hCoV-19/Canada/AB-ABPHL-20781/2021	2021-06-21	EPI_ISL_2939515	Edmonton_Provincial_Lab
hCoV-19/Ireland/MH-NVRL-e84IRL96818/2021	2021-02-02	EPI_ISL_1092900	National_Virus_Reference_Laboratory
hCoV-19/Guatemala/ASI01024/2020	2020-06-09	EPI_ISL_3333003	Laboratorio_Nacional_de_Salud
hCoV-19/Denmark/DCGC-158297/2021	2021-08-19	EPI_ISL_3664716	Department_of_Bacteria
hCoV-19/Netherlands/UT-RIVM-39838/2021	2021-06-01	EPI_ISL_2672570	Dutch_COVID-19_response_team
hCoV-19/Denmark/DCGC-66674/2021	2021-03-29	EPI_ISL_1875245	Department_of_Virus_and_Microbiological_Special_Diagnostics
hCoV-19/Portugal/PT0333/2020	2020-03-18	EPI_ISL_454049	unknown
hCoV-19/Belgium/AZKLINA121-099260/2021	2021-04-30	EPI_ISL_2137378	AZ_Klina
hCoV-19/USA/FL-CDC-LC0138471/2021	2021-07-24	EPI_ISL_3510148	Laboratory_Corporation_of_America
hCoV-19/Denmark/DCGC-164852/2021	2021-08-29	EPI_ISL_3904012	Department_of_Bacteria
hCoV-19/France/IDF-HMN-21072020405/2021	2021-06-28	EPI_ISL_2983925	BIOMNIS_EUROFINS_IVRY
hCoV-19/USA/KY-CDC-LC0002072/2020	2020-12-26	EPI_ISL_1029726	Laboratory_Corporation_of_America
hCoV-19/Lithuania/S21D1302/2021	2021-04-12	EPI_ISL_1908577	UAB_InMedica
hCoV-19/England/NOTT-2516C0/2021	2021-02-19	EPI_ISL_1178642	Lincolnshire_Hospitals_and_DeepSeq_Nottingham
hCoV-19/Germany/RP-RKI-I-213801/2021	2021-08-19	EPI_ISL_3889429	MVZ_f\u00fcr_Laboratoriumsmedizin_und_Mikrobiologie_Koblenz-Mittelrhein_(Labor_Koblenz)
hCoV-19/Slovakia/UKBA-3637/2021	2021-06-12	EPI_ISL_2894445	Institute_of_Virology
hCoV-19/Sweden/21-51565/2021	2021-02-23	EPI_ISL_1300279	Klinisk_mikrobiologi
hCoV-19/USA/OK-CDC-2-4194856/2020	2020-12-01	EPI_ISL_1711810	\OK_Public_Health_Laboratory
hCoV-19/Germany/un-RKI-I-081316/2021	2021-04-07	EPI_ISL_1645880	SYNLAB_Jena_Oncoscreen
hCoV-19/Japan/PG-42846/2021	2021-05-03	EPI_ISL_2336914	SARS-CoV-2_testing_team
hCoV-19/Sweden/DC107775311/2021	2021-03-01	EPI_ISL_1601172	Swedish_national_genomic_surveillance_program_of_SARS-CoV-2
hCoV-19/Denmark/DCGC-133262/2021	2021-07-17	EPI_ISL_3053615	Department_of_Bacteria
hCoV-19/England/CAMB-1B5467/2020	2020-07-06	EPI_ISL_499968	Department_of_Pathology
hCoV-19/USA/CA-SEARCH-32552/2021	2021-01-09	EPI_ISL_3215528	EXCITE_Lab
hCoV-19/Sweden/4011158764/2021	2021-03-09	EPI_ISL_1748473	Swedish_national_genomic_surveillance_program_of_SARS-CoV-2
hCoV-19/USA/FL-CDC-LC0176540/2021	2021-08-09	EPI_ISL_3742532	Laboratory_Corporation_of_America
hCoV-19/USA/MO-CDC-ASC210208726/2021	2021-08-02	EPI_ISL_3820692	Aegis_Sciences_Corporation
hCoV-19/Germany/NW-RKI-I-025755/2021	2021-02-16	EPI_ISL_1155938	Universit\u00e4tsklinikum_Leipzig_-_Institut_f\u00fcr_Medizinische_Mikrobiologie_und_Virologie_virologisches_Labor
hCoV-19/Germany/BY-RKI-I-027301/2021	2021-02-24	EPI_ISL_1157616	SYNLAB_MVZ_Weiden
hCoV-19/USA/CA-CDC-STM-000071748/2021	2021-05-10	EPI_ISL_2367644	Helix/Illumina
hCoV-19/Wales/PHWC-PYQEU5/2021	2021-07-06	EPI_ISL_3005595	Originating_lab
hCoV-19/Spain/CT-HUVH-V538764/2021	2021-05-17	EPI_ISL_2391970	Hospital_Universitari_Vall_d'Hebron_-_Vall_d'Hebron_Institut_de_Recerca
hCoV-19/Northern_Ireland/RAND-14345EF/2021	2021-03-19	EPI_ISL_1411438	Randox_Laboratories
hCoV-19/USA/TX-HMH-2739/2020	2020-06-05	EPI_ISL_545518	Houston_Methodist_Hospital
hCoV-19/USA/CT-Yale-4847/2021	2021-05-07	EPI_ISL_2296434	Yale_Clinical_Virology_Lab
hCoV-19/Canada/BC-BCCDC-9463/2020	2020-12-13	EPI_ISL_976421	BCCDC_Public_Health_Laboratory
hCoV-19/USA/CA-CDPH-2000021305/2021	2021-01-03	EPI_ISL_2969444	CDPH_Valencia_Branch_Laboratory
hCoV-19/India/MH-IGIB-GSEQ_2707/2021	2021-04-12	EPI_ISL_2879467	INSACOG_Surveillance
hCoV-19/Lithuania/LTU000_NMRVI82560/2021	2021-04-15	EPI_ISL_1960245	Nacionalinis_maisto_ir_veterinarijos_rizikos_vertinimo_institutas
hCoV-19/Denmark/DCGC-157430/2021	2021-08-12	EPI_ISL_3632788	Department_of_Bacteria
hCoV-19/Japan/PG-51543/2021	2021-05-14	EPI_ISL_2764514	SARS-CoV-2_testing_team
hCoV-19/Denmark/DCGC-136561/2021	2021-07-19	EPI_ISL_3104376	Department_of_Bacteria
hCoV-19/Canada/ON-PPS-00119/2020	2020-11-24	EPI_ISL_853176	Toronto_Invasive_Bacterial_Diseases_Network
hCoV-19/USA/CA-CDPH-2000025586/2021	2021-01-13	EPI_ISL_3669998	CDPH_VBL
hCoV-19/Wales/PHWC-PY9O3R/2021	2021-08-04	EPI_ISL_3424845	Wales_Specialist_Virology_Centre_Sequencing_lab
hCoV-19/Aruba/AW-RIVM-50383/2021	2021-07-31	EPI_ISL_3731767	Dutch_COVID-19_response_team
hCoV-19/South_Africa/KRISP-K002300/2020	2020-07-21	EPI_ISL_515677	NHLS-IALCH
hCoV-19/England/QEUH-9C9723/2020	2020-09-10	EPI_ISL_567334	Lighthouse_Lab_in_Glasgow
hCoV-19/England/CAMC-946A25/2020	2020-07-15	EPI_ISL_556969	Lighthouse_Lab_in_Cambridge
hCoV-19/England/MILK-B14903/2020	2020-10-23	EPI_ISL_2735436	Respiratory_Virus_Unit
hCoV-19/Belgium/rega-4322/2021	2021-03-05	EPI_ISL_1380762	KU_Leuven
hCoV-19/Japan/PG-64826/2021	2021-06-25	EPI_ISL_3199757	Hyogo_Prefectural_Institute_of_Public_Health_science
hCoV-19/USA/CA-CDC-STM-000065360/2021	2021-04-28	EPI_ISL_2145463	Helix/Illumina
hCoV-19/Japan/PG-20798/2020	2020-12-16	EPI_ISL_1425973	Pathogen_Genomics_Center
hCoV-19/England/ALDP-1406364/2021	2021-03-16	EPI_ISL_1343181	Lighthouse_Lab_in_Alderley_Park
hCoV-19/USA/TX-HMH-MCoV-37486/2020	2020-12-04	EPI_ISL_2209789	Houston_Methodist_Hospital
hCoV-19/Sweden/20571565P/2021	2021-08-04	EPI_ISL_3785135	Swedish_national_genomic_surveillance_program_of_SARS-CoV-2
hCoV-19/USA/CA-QDX-4048/2021	2021-01-08	EPI_ISL_903447	Quest_Diagnostics
hCoV-19/Canada/ABPHL-11810/2021	2021-03-24	EPI_ISL_2169437	Alberta_Precision_Labs_(APL)
hCoV-19/England/MILK-1BD962E/2021	2021-08-16	EPI_ISL_3581135	Lighthouse_Lab_in_Milton_Keynes
hCoV-19/England/NOTT-122031/2020	2020-12-17	EPI_ISL_866892	Queens_Medical_Centre
hCoV-19/Scotland/GCVR-17224E/2020	2020-03-30	EPI_ISL_469946	NHSGGC_West_of_Scotland_Specialist_Virology_Centre_/_MRC-University_of_Glasgow_Centre_for_Virus_Research
hCoV-19/Spain/MD-IBV-99008668/2020	2020-09-30	EPI_ISL_654229	Hospital_General_Universitario_Gregorio_Mara\u00f1\u00f3n
hCoV-19/USA/OH-CDC-ASC210030441/2021	2021-04-21	EPI_ISL_2150203	Aegis_Sciences_Corporation
hCoV-19/USA/NY-PRL-2021_0822_01H04/2021	2021-08-18	EPI_ISL_3777173	Pandemic_Response_Lab_-_NYC
hCoV-19/England/MILK-11785C4/2021	2021-01-11	EPI_ISL_987463	Lighthouse_Lab_in_Milton_Keynes
hCoV-19/France/BRE-IPP18073/2021	2021-07-20	EPI_ISL_3306075	Labo_Analyses_Med
hCoV-19/Italy/CAM-TIGEM-IZSM-COLLI-15980/2021	2021-06-07	EPI_ISL_2641785	Istituto_Zooprofilattico_Sperimentale_del_Mezzogiorno
hCoV-19/Germany/SN-RKI-I-202114/2021	2021-08-10	EPI_ISL_3711957	Bioscientia_Labor_Wermsdorf
hCoV-19/USA/WA-PHL-000882/2021	2021-05-27	EPI_ISL_2557051	Washington_State_Department_of_Health_Public_Health_Laboratories
hCoV-19/England/QEUH-96A478/2020	2020-08-13	EPI_ISL_531520	Lighthouse_Lab_in_Glasgow
hCoV-19/Sweden/1909720064/2021	2021-02-23	EPI_ISL_2212267	Swedish_national_genomic_surveillance_program_of_SARS-CoV-2
hCoV-19/USA/VA-CDC-LC0060973/2021	2021-05-12	EPI_ISL_2306316	Laboratory_Corporation_of_America
hCoV-19/England/NORT-1BDCE32/2021	2021-06-29	EPI_ISL_2902007	Northumbria_University_/_South_Tees_Hospitals_NHS_Foundation_Trust_/_North_Cumbria_Integrated_Care_NHS_Foundation_Trust_/_North_Tees_and_Hartlepool_NHS_Foundatio
hCoV-19/Japan/PG-2981/2020	2020-05-01	EPI_ISL_691105	Pathogen_Genomics_Center
hCoV-19/USA/WA-S10059/2021	2021-07-26	EPI_ISL_3347139	Atlas_Genomics
hCoV-19/Denmark/DCGC-30434/2020	2020-11-30	EPI_ISL_844505	Department_of_Virus_and_Microbiological_Special_Diagnostics
hCoV-19/USA/FL-TGH-0542/2021	2021-04-17	EPI_ISL_2626650	Tampa_General_Hospital_Esoteric_Lab
hCoV-19/USA/PR-CDC-S579/2021	2021-07-28	EPI_ISL_3718767	Puerto_Rico_Department_of_Health
hCoV-19/Denmark/DCGC-94589/2021	2021-05-10	EPI_ISL_2174435	Department_of_Virus_and_Microbiological_Special_Diagnostics
hCoV-19/England/QEUH-1A4C1EA/2021	2021-07-27	EPI_ISL_3221905	Lighthouse_Lab_in_Glasgow
hCoV-19/Germany/HE-RKI-I-171884/2021	2021-05-26	EPI_ISL_2471236	CENTOGENE_Frankfurt_Laboratory
hCoV-19/USA/IN-Lilly-IPB0173-12bc25/2020	2020-03-26	EPI_ISL_911754	Clinical_Diagnostics_Laboratory
hCoV-19/USA/CA-CDC-FG-085972/2021	2021-08-11	EPI_ISL_3865883	Fulgent_Genetics
hCoV-19/USA/TX-HMH-MCoV-40835/2020	2020-07-22	EPI_ISL_2224019	Houston_Methodist_Hospital
hCoV-19/USA/GA-CDC-LC0021568/2021	2021-03-04	EPI_ISL_1421841	Laboratory_Corporation_of_America
hCoV-19/Norway/14441/2021	2021-06-15	EPI_ISL_2788480	Medical_Microbiology_Unit
hCoV-19/England/MILK-1BA7C72/2021	2021-08-14	EPI_ISL_3563933	Lighthouse_Lab_in_Milton_Keynes
hCoV-19/Denmark/DCGC-79792/2021	2021-04-12	EPI_ISL_1888433	Department_of_Virus_and_Microbiological_Special_Diagnostics
hCoV-19/USA/CA-CDC-QDX26299984/2021	2021-06-25	EPI_ISL_2929531	Quest_Diagnostics_Incorporated
hCoV-19/Sweden/1913272663/2021	2021-02-15	EPI_ISL_2209063	Swedish_national_genomic_surveillance_program_of_SARS-CoV-2
hCoV-19/England/PORT-1E81516/2021	2021-06-23	EPI_ISL_2906741	Centre_for_Enzyme_Innovation
hCoV-19/USA/WV-WVU-WV008499/2020	2020-12-29	EPI_ISL_2195543	WVU_Rapid_Development_Lab
hCoV-19/Portugal/PT2507/2021	2021-01-15	EPI_ISL_941556	Instituto_Nacional_de_Saude_(INSA)
hCoV-19/England/PHESW-YYBYOTC/2021	2021-01-11	EPI_ISL_2749848	Respiratory_Virus_Unit
hCoV-19/England/ALDP-A6F4AF/2020	2020-10-14	EPI_ISL_607774	Lighthouse_Lab_in_Alderley_Park
hCoV-19/USA/WA-S582/2020	2020-03-31	EPI_ISL_434342	Washington_State_Department_of_Health
hCoV-19/Brazil/TO-UFT-681672/2021	2021-06-01	EPI_ISL_3610357	Laborat\u00f3rio_Central_de_Sa\u00fade_P\u00fablica_do_Estado_do_Tocantins_(LACEN/TO)
hCoV-19/England/NORW-13ED6C5/2021	2021-07-07	EPI_ISL_3002989	Quadram_Institute_Bioscience
hCoV-19/England/BRIS-124EB0/2020	2020-03-26	EPI_ISL_443944	PHE_South_West_Regional_Laboratory
hCoV-19/Turkey/HSGM-D9211/2021	2021-08-17	EPI_ISL_3592120	Ministry_of_Health_Turkey
hCoV-19/Canada/AB-ABPHL-26208/2021	2021-07-31	EPI_ISL_3524593	Edmonton_Provincial_Lab
hCoV-19/Spain/MD-HGUGM-5741204/2021	2021-07-17	EPI_ISL_3188655	Hospital_General_Universitario_Gregorio_Mara\u00f1\u00f3n
hCoV-19/Denmark/DCGC-99535/2021	2021-05-10	EPI_ISL_2297552	Department_of_Virus_and_Microbiological_Special_Diagnostics
hCoV-19/Scotland/QEUH-1637E94/2021	2021-06-04	EPI_ISL_2542440	Lighthouse_Lab_in_Glasgow
hCoV-19/USA/AZ-ASU11318/2021	2021-08-12	EPI_ISL_3636306	Arizona_State_University
hCoV-19/England/ALDP-1064B06/2021	2021-01-15	EPI_ISL_878122	Lighthouse_Lab_in_Alderley_Park
hCoV-19/Iceland/9321/2021	2021-08-09	EPI_ISL_3928285	The_National_University_Hospital_of_Iceland
hCoV-19/Japan/PG-9117/2020	2020-09-05	EPI_ISL_901830	Pathogen_Genomics_Center
hCoV-19/Japan/IC-0753/2021	2021-01-18	EPI_ISL_918144	Pathogen_Genomics_Center
hCoV-19/USA/FL-CDC-LC0055440/2021	2021-04-26	EPI_ISL_2045713	Laboratory_Corporation_of_America
hCoV-19/Wales/PHWC-PYJI4K/2021	2021-06-26	EPI_ISL_2818930	Originating_lab
hCoV-19/England/QEUH-1003107/2021	2021-01-14	EPI_ISL_863352	Lighthouse_Lab_in_Glasgow
hCoV-19/Germany/NW-RKI-I-058169/2021	2021-03-15	EPI_ISL_1441945	SYNLAB_MVZ_Leverkusen
hCoV-19/Turkey/HSGM-B14892/2021	2021-05-25	EPI_ISL_3066598	Ministry_of_Health_Turkey
hCoV-19/England/MILK-AC85ED/2020	2020-10-21	EPI_ISL_629364	Lighthouse_Lab_in_Milton_Keynes
hCoV-19/England/MILK-12B5FEA/2021	2021-02-14	EPI_ISL_1069677	Lighthouse_Lab_in_Milton_Keynes
hCoV-19/USA/FL-CDC-LC0152254/2021	2021-07-31	EPI_ISL_3512617	Laboratory_Corporation_of_America
hCoV-19/USA/TX-HMH-MCoV-38411/2021	2021-04-01	EPI_ISL_2211585	Houston_Methodist_Hospital
hCoV-19/England/MILK-B8C7C0/2020	2020-11-13	EPI_ISL_675754	Lighthouse_Lab_in_Milton_Keynes
hCoV-19/Sint_Maarten/SX-RIVM-51227/2021	2021-08-03	EPI_ISL_3732497	Dutch_COVID-19_response_team
hCoV-19/Canada/AB-ABPHL-15110/2021	2021-04-17	EPI_ISL_2478498	Edmonton_Provincial_Lab
hCoV-19/Turkey/HSGM-D22890/2021	2021-08-20	EPI_ISL_3654995	Ministry_of_Health_Turkey
hCoV-19/USA/CA-CDC-STM-000043371/2021	2021-03-26	EPI_ISL_1576746	Helix/Illumina
hCoV-19/Sweden/SUS0000080/2021	2021-02-14	EPI_ISL_1081923	Clinical_Microbiology
hCoV-19/Scotland/CVR6031/2020	2020-11-30	EPI_ISL_704596	West_of_Scotland_Specialist_Virology_Centre
hCoV-19/USA/MI-CDC-ASC210052453/2021	2021-04-08	EPI_ISL_1837853	Aegis_Sciences_Corporation
hCoV-19/Turkey/HSGM-D16014/2021	2021-08-19	EPI_ISL_3651925	Ministry_of_Health_Turkey
hCoV-19/Germany/SN-RKI-I-016460/2021	2021-01-28	EPI_ISL_1146622	Diagnosticum_-_Labor_Neukirchen
hCoV-19/France/BRE-IPP14109/2021	2021-06-08	EPI_ISL_2612660	Labo_Analyses_Med
hCoV-19/England/QEUH-13E053E/2021	2021-03-14	EPI_ISL_1327814	Lighthouse_Lab_in_Glasgow
hCoV-19/Denmark/DCGC-161290/2021	2021-08-20	EPI_ISL_3725653	Department_of_Bacteria
hCoV-19/Czech_Republic/NRL_8388/2021	2021-04-29	EPI_ISL_2562081	National_Institute_of_Public_Health
hCoV-19/Spain/CT-HUVH-E13851/2021	2021-04-29	EPI_ISL_2047771	Hospital_Universitari_Vall_d'Hebron_-_Vall_d'Hebron_Institut_de_Recerca
hCoV-19/USA/WA-CDC-4139015-001/2021	2021-04-17	EPI_ISL_2673782	Kaiser_Permanente_Washington_Health_Research_Institute
hCoV-19/USA/ME-HETL-J3477/2021	2021-03-30	EPI_ISL_2802229	Maine_Health_and_Environmental_Testing_Laboratory
hCoV-19/England/PHWC-PYIRIC/2021	2021-07-18	EPI_ISL_3181126	Wales_Specialist_Virology_Centre_Sequencing_lab
hCoV-19/England/BRBR-1A67310/2021	2021-07-28	EPI_ISL_3249760	Berkshire_and_Surrey_Pathology_Services_Lighthouse_Laboratory
hCoV-19/Netherlands/ZH-RIVM-47401/2021	2021-07-14	EPI_ISL_3258513	Dutch_COVID-19_response_team
hCoV-19/England/BIRM-61BC0/2020	2020-03-24	EPI_ISL_529399	University_of_Birmingham
hCoV-19/England/MILK-C53882/2020	2020-12-12	EPI_ISL_769647	Lighthouse_Lab_in_Milton_Keynes
hCoV-19/Netherlands/GR-UMCG-MMB_2704/2021	2021-08-27	EPI_ISL_3945068	UMC_Groningen
hCoV-19/Turkey/HSGM-DM2100/2021	2021-08-18	EPI_ISL_3577946	Ministry_of_Health_Turkey
hCoV-19/Czech_Republic/FNO-210109/2021	2021-08-12	EPI_ISL_3588477	University_Hospital_Ostrava
hCoV-19/Sweden/10072501/2021	2021-05-06	EPI_ISL_2415093	Swedish_national_genomic_surveillance_program_of_SARS-CoV-2
hCoV-19/USA/NC-CDC-STM-000022075/2021	2021-02-21	EPI_ISL_1337316	Helix/Illumina
hCoV-19/England/PHEC-YYBYBHJQ/2021	2021-00-00	EPI_ISL_3777809	Respiratory_Virus_Unit
hCoV-19/USA/CA-CDPH-2000035501/2021	2021-02-03	EPI_ISL_2825275	CDPH_VBL
hCoV-19/Canada/AB-ABPHL-05031/2021	2021-02-13	EPI_ISL_2164558	Alberta_Precision_Labs_(APL)
hCoV-19/England/ALDP-BC6469/2020	2020-11-20	EPI_ISL_721516	Lighthouse_Lab_in_Alderley_Park
hCoV-19/Japan/PG-17765/2020	2020-11-04	EPI_ISL_1131614	Pathogen_Genomics_Center
hCoV-19/USA/WY-WYPHL-21056282/2021	2021-07-29	EPI_ISL_3668094	Wyoming_Public_Health_Laboratory
hCoV-19/USA/CA-CDC-FG-053139/2021	2021-07-26	EPI_ISL_3331402	Fulgent_Genetics
hCoV-19/USA/FL-CDC-ASC210051032/2021	2021-04-07	EPI_ISL_1836917	Aegis_Sciences_Corporation
hCoV-19/England/PORT-2DC87C/2021	2021-01-05	EPI_ISL_868008	Centre_for_Enzyme_Innovation
hCoV-19/Mexico/VER-IBT-IMSS-112/2021	2021-02-10	EPI_ISL_1288321	Laboratorio_Central_de_Epidemiolog\u00eda_(LCE)
hCoV-19/USA/FL-CDC-LC0079241/2021	2021-06-21	EPI_ISL_2872677	Laboratory_Corporation_of_America
hCoV-19/England/MILK-13CAB92/2021	2021-03-09	EPI_ISL_1330731	Lighthouse_Lab_in_Milton_Keynes
hCoV-19/Denmark/DCGC-4107/2020	2020-09-14	EPI_ISL_622063	Department_of_Virus_and_Microbiological_Special_Diagnostics
hCoV-19/Germany/un-RKI-I-060831/2021	2021-03-16	EPI_ISL_1566331	SYNLAB_MVZ_Ettlingen
hCoV-19/England/QEUH-1AF4EF9/2021	2021-08-04	EPI_ISL_3361945	Lighthouse_Lab_in_Glasgow
hCoV-19/England/ALDP-17ACB74/2021	2021-06-22	EPI_ISL_2780436	Lighthouse_Lab_in_Alderley_Park
hCoV-19/Gibraltar/EXP_24082021-1453053-69/2021	2021-08-23	EPI_ISL_3803799	Gibraltar_Health_Authority_Lab
hCoV-19/England/ALDP-1944B03/2021	2021-07-14	EPI_ISL_3042997	Lighthouse_Lab_in_Alderley_Park
hCoV-19/England/PHWC-4D1ACA/2021	2021-02-17	EPI_ISL_1107129	Wales_Specialist_Virology_Centre_Sequencing_lab
hCoV-19/Denmark/DCGC-143534/2021	2021-07-31	EPI_ISL_3252025	Department_of_Bacteria
hCoV-19/Sweden/SUS0001840/2021	2021-05-06	EPI_ISL_2228447	Clinical_Microbiology
hCoV-19/Denmark/DCGC-14357/2020	2020-11-30	EPI_ISL_711716	Department_of_Virus_and_Microbiological_Special_Diagnostics
hCoV-19/Netherlands/LI-MUMC-1247/2021	2021-02-27	EPI_ISL_1210470	Dutch_COVID-19_response_team
hCoV-19/Japan/Donner306/2020	2020-12-15	EPI_ISL_1973165	Keio_University_School_of_Medicine
hCoV-19/Japan/PG-77663/2021	2021-07-22	EPI_ISL_3888601	Pathogen_Genomics_Center
hCoV-19/France/NAQ-HCL021079458701/2021	2021-04-27	EPI_ISL_1904993	GH_ST_ANDRE
hCoV-19/England/MILK-172D373/2021	2021-06-17	EPI_ISL_2703306	Lighthouse_Lab_in_Milton_Keynes
hCoV-19/Denmark/DCGC-84466/2021	2021-03-22	EPI_ISL_1893741	Department_of_Virus_and_Microbiological_Special_Diagnostics
hCoV-19/Germany/HH-RKI-I-084601/2021	2021-04-09	EPI_ISL_1721954	Sonic_-_Labor_Dr._von_Froreich_GmbH
hCoV-19/Scotland/CVR3059/2020	2020-04-24	EPI_ISL_461644	West_of_Scotland_Specialist_Virology_Centre
hCoV-19/USA/TX-HMH-MCoV-40636/2020	2020-07-22	EPI_ISL_2223819	Houston_Methodist_Hospital
hCoV-19/USA/CA-CDC-FG-010760/2021	2021-03-15	EPI_ISL_1458154	Fulgent_Genetics
hCoV-19/USA/TN-CDC-ASC210067462/2021	2021-04-13	EPI_ISL_1998265	Aegis_Sciences_Corporation
hCoV-19/Sweden/SE00251339/2021	2021-02-15	EPI_ISL_1290330	Swedish_national_genomic_surveillance_program_of_SARS-CoV-2
hCoV-19/Canada/BC-BCCDC-5833/2020	2020-09-15	EPI_ISL_970778	BCCDC_Public_Health_Laboratory
hCoV-19/Scotland/QEUH-1372E36/2021	2021-03-01	EPI_ISL_1245241	Lighthouse_Lab_in_Glasgow
hCoV-19/USA/MI-MDHHS-SC25844/2021	2021-03-16	EPI_ISL_1527940	Michigan_Department_of_Health_and_Human_Services
hCoV-19/France/PAC-IHU-3127/2021	2021-02-01	EPI_ISL_982914	MEPHI_Aix_Marseille_University_(AMU)
hCoV-19/Mexico/VER-INER-IMSS-00292/2021	2021-02-19	EPI_ISL_1279288	Laboratorio_Central_de_Epidemiolog\u00eda_(LCE)
hCoV-19/France/ARA-HCL021097171701/2021	2021-05-25	EPI_ISL_2482592	LABORATOIRE_UNILIANS_DECINES
hCoV-19/Japan/PG-84629/2021	2021-08-01	EPI_ISL_3873870	Chiba_Prefectural_Institute_of_Public_Health
hCoV-19/South_Korea/KDCA1666/2021	2021-02-12	EPI_ISL_1138934	Division_of_Emerging_Infectious_Diseases
hCoV-19/USA/CA-CDC-ASC210236104/2021	2021-07-29	EPI_ISL_3847065	Aegis_Sciences_Corporation
hCoV-19/Iceland/69/2020	2020-03-08	EPI_ISL_417749	The_National_University_Hospital_of_Iceland
hCoV-19/Sweden/6A13660830099/2021	2021-02-24	EPI_ISL_1810720	Swedish_national_genomic_surveillance_program_of_SARS-CoV-2
hCoV-19/Russia/SPE-RII-MH14760S/2021	2021-02-17	EPI_ISL_1664672	HELIX_LLC
hCoV-19/USA/OR-OHSU-0993/2020	2020-07-07	EPI_ISL_525944	OHSU_Lab_Services_Molecular_Microbiology_Lab
hCoV-19/France/NAQ-HCL021131943201/2021	2021-07-13	EPI_ISL_3206940	LAM_BIOPOLE_ORTHEZ
hCoV-19/Scotland/QEUH-156D6BC/2021	2021-05-05	EPI_ISL_2238583	Lighthouse_Lab_in_Glasgow
hCoV-19/Sweden/9180448285/2021	2021-06-11	EPI_ISL_2792784	Swedish_national_genomic_surveillance_program_of_SARS-CoV-2
hCoV-19/Italy/CAM-TIGEM-6216/2020	2020-12-21	EPI_ISL_1424211	Istituto_Zooprofilattico_Sperimentale_del_Mezzogiorno
hCoV-19/England/QEUH-18ABB74/2021	2021-07-07	EPI_ISL_2974003	Lighthouse_Lab_in_Glasgow
hCoV-19/Sweden/101510820/2021	2021-04-06	EPI_ISL_2619087	Swedish_national_genomic_surveillance_program_of_SARS-CoV-2
hCoV-19/Ireland/LH-NVRL-Q23IRL37258/2021	2021-05-27	EPI_ISL_2710755	National_Virus_Reference_Laboratory
hCoV-19/Austria/CeMM11438/2021	2021-06-08	EPI_ISL_2657407	Austrian_Agency_for_Health_and_Food_Safety_(AGES)
hCoV-19/USA/CA-CDC-FG-071088/2021	2021-08-09	EPI_ISL_3609074	Fulgent_Genetics
hCoV-19/Slovenia/17-035651-KR/2021	2021-05-31	EPI_ISL_2789016	National_Laboratory_for_Health
hCoV-19/Denmark/DCGC-166260/2021	2021-08-28	EPI_ISL_3918018	Department_of_Bacteria
hCoV-19/Japan/PG-44705/2021	2021-05-04	EPI_ISL_2338392	Pathogen_Genomics_Center
hCoV-19/Japan/PG-89977/2021	2021-07-03	EPI_ISL_3873494	Ishikawa_Prefectural_Institute_of_Public_Health_and_Enviromental_Science
hCoV-19/USA/LA-CDC-ASC210272705/2021	2021-08-04	EPI_ISL_3752729	Aegis_Sciences_Corporation
hCoV-19/USA/KS-CDC-QDX27127564/2021	2021-07-23	EPI_ISL_3396626	Quest_Diagnostics_Incorporated
hCoV-19/Denmark/DCGC-106619/2021	2021-05-24	EPI_ISL_2414629	Department_of_Bacteria
hCoV-19/Denmark/DCGC-134652/2021	2021-07-15	EPI_ISL_3073490	Department_of_Bacteria
hCoV-19/Croatia/6366/2021	2021-02-19	EPI_ISL_2693587	Hrvatski_zavod_za_javno_zdravstvo
hCoV-19/Denmark/DCGC-34608/2020	2020-12-21	EPI_ISL_871619	Department_of_Virus_and_Microbiological_Special_Diagnostics
hCoV-19/Mexico/CMX-InDRE_FD71249_S3050/2021	2021-05-19	EPI_ISL_2559465	LESP_Ciudad_de_Mexico
hCoV-19/Germany/SN-RKI-I-071977/2021	2021-03-26	EPI_ISL_1638852	Bioscientia_Labor_Wermsdorf
hCoV-19/Northern_Ireland/NIRE-00023c/2021	2021-03-02	EPI_ISL_1975237	Regional_Virus_Laboratory
hCoV-19/Scotland/EDB14693/2021	2021-01-31	EPI_ISL_1047868	Virology_Department
hCoV-19/Denmark/DCGC-63962/2020	2020-11-16	EPI_ISL_1872533	Department_of_Virus_and_Microbiological_Special_Diagnostics
hCoV-19/USA/CA-CZB-2002/2020	2020-04-30	EPI_ISL_486262	Orange_County_Public_Health_Laboratory
hCoV-19/England/ALDP-14AFA77/2021	2021-03-29	EPI_ISL_1536641	Lighthouse_Lab_in_Alderley_Park
hCoV-19/USA/WI-CDC-ASC210062872/2021	2021-05-12	EPI_ISL_2280794	Aegis_Sciences_Corporation
hCoV-19/Denmark/DCGC-81545/2021	2021-03-29	EPI_ISL_1890187	Department_of_Virus_and_Microbiological_Special_Diagnostics
hCoV-19/Greece/EKAR_96159/2021	2021-05-11	EPI_ISL_2349454	National_Reference_Centre_for_Retroviruses
hCoV-19/USA/KS-KHEL-5358/2021	2021-08-28	EPI_ISL_3939222	Kansas_Health_and_Environmental_Lab
hCoV-19/England/ALDP-C3A54E/2020	2020-12-08	EPI_ISL_731475	Lighthouse_Lab_in_Alderley_Park
hCoV-19/England/PORT-2DE889/2021	2021-00-00	EPI_ISL_1310414	Centre_for_Enzyme_Innovation
hCoV-19/USA/IL-NM-1094/2020	2020-06-09	EPI_ISL_936537	Northwestern_Memorial_Hospital
hCoV-19/England/QEUH-12B62A4/2021	2021-02-16	EPI_ISL_1071424	Lighthouse_Lab_in_Glasgow
hCoV-19/USA/CA-CDC-ASC210274659/2021	2021-08-04	EPI_ISL_3857078	Aegis_Sciences_Corporation
hCoV-19/USA/AZ-ASPHL-4062/2021	2021-05-22	EPI_ISL_2650140	Arizona_State_Public_Health_Laboratory
hCoV-19/Italy/EMR-138507-011-01/2021	2021-04-00	EPI_ISL_2331337	Azienda_Ospedaliero_-_Universitaria_di_Modena_Policlinico_-_Virologia_e_Microbiologia_Molecolare
hCoV-19/Scotland/QEUH-13B5699/2021	2021-03-08	EPI_ISL_1294032	Lighthouse_Lab_in_Glasgow
hCoV-19/Brazil/GO-HLAGYN-1586465/2021	2021-03-31	EPI_ISL_2017396	HLAGYN_-_Laboratorio_de_Imunologia_de_Transplantes_de_Goias
hCoV-19/USA/VA-CDC-LC0165070/2021	2021-08-06	EPI_ISL_3684914	Laboratory_Corporation_of_America
hCoV-19/USA/CA-CDC-FG-043121/2021	2021-07-15	EPI_ISL_3209046	Fulgent_Genetics
hCoV-19/South_Korea/KDCA2018/2021	2021-02-24	EPI_ISL_1252431	Division_of_Emerging_Infectious_Diseases
hCoV-19/Netherlands/ZH-RIVM-33997/2021	2021-04-05	EPI_ISL_2302570	Dutch_COVID-19_response_team
hCoV-19/Netherlands/GE-RIVM-50529/2021	2021-07-30	EPI_ISL_3731899	Dutch_COVID-19_response_team
hCoV-19/England/MILK-1260F57/2021	2021-02-05	EPI_ISL_1034104	Lighthouse_Lab_in_Milton_Keynes
hCoV-19/Canada/AB-ABPHL-16135/2021	2021-04-20	EPI_ISL_2479137	Edmonton_Provincial_Lab
hCoV-19/England/ALDP-15BFC40/2021	2021-05-23	EPI_ISL_2437079	Lighthouse_Lab_in_Alderley_Park
hCoV-19/Canada/AB-ABPHL-05139/2021	2021-02-18	EPI_ISL_2164636	Alberta_Precision_Labs_(APL)
hCoV-19/Spain/CL-COV02485/2021	2021-04-12	EPI_ISL_2649234	SARS-CoV-2_Sequencing_Castilla_y_Leon-Spain_Consortium
hCoV-19/USA/LA-BIE-062/2020	2020-04-07	EPI_ISL_455616	Ochsner_Health
hCoV-19/Italy/ABR-IZSGC-184161/2021	2021-03-27	EPI_ISL_1608568	SIESP_DIPARTIMENTO_DI_PREVENZIONE_TERAMO_TERAMO(TERAMO)
hCoV-19/Netherlands/ZH-RIVM-51688/2021	2021-08-08	EPI_ISL_3732865	Dutch_COVID-19_response_team
hCoV-19/Belgium/UZA-UA-CV2202329123/2021	2021-05-11	EPI_ISL_2272670	Platform_BIS_UZA/UAntwerpen
hCoV-19/Denmark/DCGC-142600/2021	2021-07-28	EPI_ISL_3241419	Department_of_Bacteria
hCoV-19/USA/TX-HMH-3215/2020	2020-06-12	EPI_ISL_544083	Houston_Methodist_Hospital
hCoV-19/USA/CA-FS25098171/2021	2021-06-30	EPI_ISL_3419667	UC_Davis_Genome_Center_and_Healthy_Davis_Together
hCoV-19/England/QEUH-EF2759/2021	2021-01-04	EPI_ISL_834639	Lighthouse_Lab_in_Glasgow
hCoV-19/Scotland/QEUH-165B146/2021	2021-06-07	EPI_ISL_2641122	Lighthouse_Lab_in_Glasgow
hCoV-19/USA/CA-UCLA-48/2020	2020-03-12	EPI_ISL_537577	UCLA_Pathology_Clinical_Microbiology_Lab
hCoV-19/Denmark/DCGC-72908/2021	2021-04-19	EPI_ISL_1881479	Department_of_Virus_and_Microbiological_Special_Diagnostics
hCoV-19/England/NORW-13EDF06/2021	2021-07-09	EPI_ISL_3003114	Quadram_Institute_Bioscience
hCoV-19/England/MILK-15829F4/2021	2021-05-13	EPI_ISL_2253733	Lighthouse_Lab_in_Milton_Keynes
hCoV-19/USA/WI-GMF-19714/2020	2020-09-11	EPI_ISL_547839	Gundersen_Molecular_Diagnostics_Laboratory
hCoV-19/Brazil/AM-FIOCRUZ-21895636CLD/2021	2021-06-06	EPI_ISL_3050336	Laborat\u00f3rio_Central_de_Sa\u00fade_P\u00fablica_do_Amazonas_-_LACEN-AM
hCoV-19/England/MILK-172A32B/2021	2021-06-17	EPI_ISL_2681670	Lighthouse_Lab_in_Milton_Keynes
hCoV-19/USA/NC-CDC-LC0184493/2021	2021-08-11	EPI_ISL_3748295	Laboratory_Corporation_of_America
hCoV-19/England/ALDP-146F1BA/2021	2021-03-23	EPI_ISL_1466523	Lighthouse_Lab_in_Alderley_Park
hCoV-19/USA/CO-CDC-ASC210207651/2021	2021-08-02	EPI_ISL_3819186	Aegis_Sciences_Corporation
hCoV-19/Greece/147205/2021	2021-03-09	EPI_ISL_2369589	Greek_Genome_Center
hCoV-19/Wales/PHWC-48F3A2/2020	2020-11-10	EPI_ISL_681084	Wales_Specialist_Virology_Centre_Sequencing_lab
hCoV-19/Austria/CeMM8429/2021	2021-04-24	EPI_ISL_2137229	Austrian_Agency_for_Health_and_Food_Safety_(AGES)
hCoV-19/USA/MN-CDC-IBX662076841708/2021	2021-04-07	EPI_ISL_2013458	Infinity_Biologix
hCoV-19/USA/AR-UMGC-11273/2021	2021-08-17	EPI_ISL_3866991	Arkansas_Public_Health_Laboratory
hCoV-19/USA/IL-CDC-ASC210064168/2021	2021-05-16	EPI_ISL_2280388	Aegis_Sciences_Corporation
hCoV-19/Portugal/PT12788/2021	2021-07-19	EPI_ISL_3204691	ARS_Alentejo
hCoV-19/Turkey/HSGM-DM845/2021	2021-08-18	EPI_ISL_3577780	Ministry_of_Health_Turkey
hCoV-19/England/QEUH-A61D84/2020	2020-10-13	EPI_ISL_628651	Oxford_Viromics
hCoV-19/India/GJ-GBRC834/2021	2021-05-04	EPI_ISL_3045968	PanGenomics_International_Pvt._Ltd.
hCoV-19/England/MILK-1151BA1/2021	2021-01-22	EPI_ISL_939373	Lighthouse_Lab_in_Milton_Keynes
hCoV-19/England/QEUH-1422EAD/2021	2021-03-19	EPI_ISL_1455227	Lighthouse_Lab_in_Glasgow
hCoV-19/USA/IL-LCH-0430/2021	2021-03-10	EPI_ISL_1502035	Lurie_Children's_Hospital_of_Chicago
hCoV-19/USA/CA-CDC-FG-068654/2021	2021-08-07	EPI_ISL_3456807	Fulgent_Genetics
hCoV-19/England/LOND-1324C48/2021	2021-01-19	EPI_ISL_920392	University_College_London_Hospital
hCoV-19/England/ALDP-100E922/2021	2021-01-13	EPI_ISL_881468	Lighthouse_Lab_in_Alderley_Park
hCoV-19/England/PLYM-1A37601/2021	2021-07-27	EPI_ISL_3224201	Lighthouse_Laboratory_Plymouth
hCoV-19/Scotland/QEUH-1C66106/2021	2021-08-22	EPI_ISL_3811510	Lighthouse_Lab_in_Glasgow
hCoV-19/Wales/PHWC-PYMUT4/2021	2021-06-30	EPI_ISL_2906614	Originating_lab
hCoV-19/USA/MA-CDCBI-CRSP_XKFW4W3VWBC67TZ4/2021	2021-04-26	EPI_ISL_1968429	Broad_Institute_Clinical_Research_Sequencing_Platform
hCoV-19/Denmark/DCGC-22083/2020	2020-12-14	EPI_ISL_758115	Department_of_Virus_and_Microbiological_Special_Diagnostics
hCoV-19/Switzerland/GE-33404463/2021	2021-02-27	EPI_ISL_1228731	University_Hospitals_of_Geneva
hCoV-19/USA/MI-UM-10038968390/2021	2021-03-25	EPI_ISL_1491495	University_of_Michigan_Clinical_Microbiology_Laboratory
hCoV-19/USA/MN-MDH-3298/2021	2021-02-22	EPI_ISL_1224807	M_Health_Fairview
hCoV-19/Turkey/HSGM-D9765/2021	2021-08-17	EPI_ISL_3595091	Ministry_of_Health_Turkey
hCoV-19/Denmark/DCGC-115158/2021	2021-05-24	EPI_ISL_2668606	Department_of_Bacteria
hCoV-19/England/ALDP-145184D/2021	2021-03-22	EPI_ISL_1452295	Lighthouse_Lab_in_Alderley_Park
hCoV-19/England/QEUH-13D4F6C/2021	2021-03-12	EPI_ISL_1328285	Lighthouse_Lab_in_Glasgow
hCoV-19/USA/CA-CDC-ASC210244247/2021	2021-07-24	EPI_ISL_3814042	Aegis_Sciences_Corporation
hCoV-19/Lebanon/QIB-469/2021	2021-03-04	EPI_ISL_3343671	Laboratory_of_Molecular_Biology_and_Cancer_Immunology
hCoV-19/England/NORT-1BCF51F/2021	2021-06-05	EPI_ISL_2623212	Northumbria_University_/_South_Tees_Hospitals_NHS_Foundation_Trust_/_North_Cumbria_Integrated_Care_NHS_Foundation_Trust_/_North_Tees_and_Hartlepool_NHS_Foundatio
hCoV-19/England/PLYM-15D361B/2021	2021-05-27	EPI_ISL_2393387	Lighthouse_Laboratory_Plymouth
hCoV-19/USA/WA-S3016/2020	2020-08-15	EPI_ISL_806946	Washington_State_Department_of_Health
hCoV-19/England/CAMC-B1FD0C/2020	2020-11-02	EPI_ISL_647699	Lighthouse_Lab_in_Cambridge
hCoV-19/USA/CA-CDC-FG-041510/2021	2021-07-10	EPI_ISL_3208727	Fulgent_Genetics
hCoV-19/USA/UT-UPHL-2105375407/2021	2021-04-01	EPI_ISL_2284766	Utah_Public_Health_Laboratory
hCoV-19/Japan/PG-49988/2021	2021-04-28	EPI_ISL_2763080	SARS-CoV-2_testing_team
hCoV-19/Denmark/DCGC-35295/2021	2021-01-25	EPI_ISL_926435	Department_of_Virus_and_Microbiological_Special_Diagnostics
hCoV-19/England/BRBR-1C74E59/2021	2021-08-22	EPI_ISL_3810435	Berkshire_and_Surrey_Pathology_Services_Lighthouse_Laboratory
hCoV-19/England/PLYM-1A19FEC/2021	2021-07-24	EPI_ISL_3250519	Lighthouse_Laboratory_Plymouth
hCoV-19/Scotland/QEUH-17D7ABF/2021	2021-06-27	EPI_ISL_2814894	Lighthouse_Lab_in_Glasgow
hCoV-19/Japan/PG-63706/2021	2021-06-18	EPI_ISL_3196784	SARS-CoV-2_testing_team
hCoV-19/Denmark/DCGC-150632/2021	2021-08-09	EPI_ISL_3449388	Department_of_Bacteria
hCoV-19/England/CAMC-A56F8C/2020	2020-10-09	EPI_ISL_597504	Lighthouse_Lab_in_Cambridge
hCoV-19/Turkey/HSGM-8410/2021	2021-03-03	EPI_ISL_1403775	Ministry_of_Health_Turkey
hCoV-19/France/HDF-100002804954/2021	2021-05-00	EPI_ISL_2095445	Synlab_Haut_de_France
hCoV-19/England/PLYM-182279F/2021	2021-07-01	EPI_ISL_2866657	Lighthouse_Laboratory_Plymouth
hCoV-19/England/OXON-F8A852/2020	2020-11-30	EPI_ISL_3003286	Oxford_Viromics
hCoV-19/USA/WI-CDC-ASC210034081/2021	2021-04-24	EPI_ISL_2089766	Aegis_Sciences_Corporation
hCoV-19/Brazil/LACEN-BA261/2021	2021-05-20	EPI_ISL_3255090	Central_Public_Health_Laboratory_-_LACEN_-Bahia
hCoV-19/USA/TX-CDC-STM-000042462/2021	2021-03-21	EPI_ISL_1576280	Helix/Illumina
hCoV-19/Brazil/ES-FIOCRUZ-33748/2020	2020-12-18	EPI_ISL_1181418	Laboratorio_Central_de_Saude_Publica_do_Estado_do_Espitito_Santo_(LACEN-ES)
hCoV-19/Wales/PHWC-4A6E68/2020	2020-11-21	EPI_ISL_814765	Wales_Specialist_Virology_Centre_Sequencing_lab
hCoV-19/England/NORT-28894F/2020	2020-12-11	EPI_ISL_839775	Northumbria_University_/_South_Tees_Hospitals_NHS_Foundation_Trust_/_North_Cumbria_Integrated_Care_NHS_Foundation_Trust_/_North_Tees_and_Hartlepool_NHS_Foundation_
hCoV-19/Denmark/DCGC-142804/2021	2021-08-01	EPI_ISL_3251248	Department_of_Bacteria
hCoV-19/Germany/NW-RKI-I-018798/2021	2021-02-12	EPI_ISL_1148960	SYNLAB_MVZ_Leverkusen
hCoV-19/Scotland/QEUH-1448384/2021	2021-03-22	EPI_ISL_1508619	Lighthouse_Lab_in_Glasgow
hCoV-19/Switzerland/AG-ETHZ-470751/2021	2021-01-25	EPI_ISL_1129313	Viollier_AG
hCoV-19/England/PLYM-1793545/2021	2021-06-23	EPI_ISL_2728726	Lighthouse_Laboratory_Plymouth
hCoV-19/Germany/HH-hpi-p1990/2020	2020-03-27	EPI_ISL_776308	University_Medical_Center_Hamburg_Eppendorf
hCoV-19/USA/NC-CDC-LC0140807/2021	2021-07-24	EPI_ISL_3513261	Laboratory_Corporation_of_America
hCoV-19/Denmark/DCGC-114982/2021	2021-06-07	EPI_ISL_2668475	Department_of_Bacteria
hCoV-19/Sweden/16180885P/2021	2021-04-06	EPI_ISL_3793396	Swedish_national_genomic_surveillance_program_of_SARS-CoV-2
hCoV-19/England/WSFT-25D2558/2021	2021-01-15	EPI_ISL_2753324	Respiratory_Virus_Unit
hCoV-19/England/MILK-11D844D/2021	2021-01-29	EPI_ISL_957112	Lighthouse_Lab_in_Milton_Keynes
hCoV-19/France/IDF-IPP01054/2021	2021-01-15	EPI_ISL_909658	Labo_Analyses_med
hCoV-19/England/QEUH-AD337C/2020	2020-10-26	EPI_ISL_633762	Lighthouse_Lab_in_Glasgow
hCoV-19/Switzerland/VD-GEN3348/2021	2021-02-23	EPI_ISL_1370240	CHUV
hCoV-19/Denmark/DCGC-30374/2020	2020-12-07	EPI_ISL_844295	Department_of_Virus_and_Microbiological_Special_Diagnostics
hCoV-19/USA/NJ-CDC-ASC210076437/2021	2021-04-19	EPI_ISL_2203061	Aegis_Sciences_Corporation
hCoV-19/England/MILK-1BF4F6E/2021	2021-08-17	EPI_ISL_3637983	Lighthouse_Lab_in_Milton_Keynes
hCoV-19/Slovenia/56153/2020	2020-07-15	EPI_ISL_1511000	Institute_of_Microbiology_and_Immunology
hCoV-19/USA/OH-CDC-QDX23997454/2021	2021-04-14	EPI_ISL_1924312	Quest_Diagnostics_Incorporated
hCoV-19/France/ARA-210017785101/2021	2021-03-20	EPI_ISL_1406631	Centre_Hospitalier_Universitaire_Clermont-Ferrand
hCoV-19/England/QEUH-1929E56/2021	2021-07-12	EPI_ISL_3013352	Lighthouse_Lab_in_Glasgow
hCoV-19/England/ALDP-1289A84/2021	2021-02-10	EPI_ISL_1044690	Lighthouse_Lab_in_Alderley_Park
hCoV-19/Germany/TH-RKI-I-058929/2021	2021-03-25	EPI_ISL_1442797	SYNLAB_Jena_Oncoscreen
hCoV-19/USA/MN-CDC-ASC210055959/2021	2021-04-10	EPI_ISL_1997307	Aegis_Sciences_Corporation
hCoV-19/Netherlands/OV-RIVM-42072/2021	2021-06-11	EPI_ISL_2863329	Dutch_COVID-19_response_team
hCoV-19/Turkey/HSGM-D16833/2021	2021-08-19	EPI_ISL_3612992	Ministry_of_Health_Turkey
hCoV-19/Slovenia/22-5502/2021	2021-04-10	EPI_ISL_1795951	Department_of_Public_Health_Microbiology_Ljubljana
hCoV-19/Slovenia/17-067079-CE/2021	2021-08-02	EPI_ISL_3829533	National_Laboratory_for_Health
hCoV-19/England/MILK-129CEDD/2021	2021-02-13	EPI_ISL_1057219	Lighthouse_Lab_in_Milton_Keynes
hCoV-19/England/OXON-F63AE0/2021	2021-01-31	EPI_ISL_1051755	Oxford_Viromics
hCoV-19/USA/OR-OSPHL01036/2021	2021-06-17	EPI_ISL_2727467	Oregon_State_Public_Health_Laboratory
hCoV-19/USA/CA-Stanford-31_S31/2021	2021-06-28	EPI_ISL_3050203	Stanford_Health_Care
hCoV-19/England/ALDP-146D6F9/2021	2021-03-23	EPI_ISL_1466923	Lighthouse_Lab_in_Alderley_Park
hCoV-19/Chile/AP-104564/2021	2021-05-31	EPI_ISL_2659125	Genetica_Molecular_and_Subdepartamento_de_Virologia_ISP_Chile
hCoV-19/USA/OH-CDC-IBX008372438538/2021	2021-03-31	EPI_ISL_1588398	Infinity_Biologix
hCoV-19/USA/MA-MASPHL-03034/2021	2021-03-22	EPI_ISL_1624627	Massachusetts_State_Public_Health_Laboratory
hCoV-19/Belgium/LHUB30975754/2020	2020-04-15	EPI_ISL_1752501	LHUB-ULB
hCoV-19/England/CAMC-948276/2020	2020-07-19	EPI_ISL_556939	Lighthouse_Lab_in_Cambridge
hCoV-19/England/MILK-14BEF58/2021	2021-04-02	EPI_ISL_1631497	Lighthouse_Lab_in_Milton_Keynes
hCoV-19/England/CAMC-142E21E/2021	2021-03-20	EPI_ISL_1409580	Lighthouse_Lab_in_Cambridge
hCoV-19/Czech_Republic/174435/2021	2021-03-16	EPI_ISL_1465456	Institute_of_Molecular_and_Translational_Medicine_/_Laboratory_of_Experimental_Medicine
hCoV-19/Germany/SL-SU-30027113/2021	2021-03-26	EPI_ISL_1577899	Virology
hCoV-19/Greece/255480/2021	2021-07-19	EPI_ISL_3689295	Hellenic_National_Blood_Transfusion_Center_-_EKEA
hCoV-19/Sweden/20301386P/2021	2021-05-24	EPI_ISL_3793786	Swedish_national_genomic_surveillance_program_of_SARS-CoV-2
hCoV-19/England/MILK-99D500/2020	2020-08-30	EPI_ISL_549857	Lighthouse_Lab_in_Milton_Keynes
hCoV-19/Germany/un-RKI-I-142952/2021	2021-04-29	EPI_ISL_2127387	SYNLAB_MVZ_Leinfelden-Echterdingen
hCoV-19/USA/NY-Wadsworth-21025988-01/2021	2021-02-17	EPI_ISL_1623980	MONTEFIORE_MEDICAL_CENTER_LABORATORIES
hCoV-19/USA/MO-CDC-ASC210276580/2021	2021-08-06	EPI_ISL_3861891	Aegis_Sciences_Corporation
hCoV-19/Canada/ON-PHL-21-10278/2021	2021-03-00	EPI_ISL_1896920	Public_Health_Ontario_Laboratory
hCoV-19/England/QEUH-13D4EC9/2021	2021-03-12	EPI_ISL_1328335	Lighthouse_Lab_in_Glasgow
hCoV-19/England/QEUH-1003389/2021	2021-01-13	EPI_ISL_863292	Lighthouse_Lab_in_Glasgow
hCoV-19/Italy/VEN-UniVR-50/2020	2020-03-12	EPI_ISL_751360	IRCCS_Sacro_Cuore_Don_Calabria_Hospital
hCoV-19/USA/MN-CDC-ASC210034198/2021	2021-04-27	EPI_ISL_2089535	Aegis_Sciences_Corporation
hCoV-19/Sweden/2A40768430099/2021	2021-04-13	EPI_ISL_3794957	Swedish_national_genomic_surveillance_program_of_SARS-CoV-2
hCoV-19/England/QEUH-1A66302/2021	2021-07-29	EPI_ISL_3248708	Lighthouse_Lab_in_Glasgow
hCoV-19/Denmark/DCGC-79756/2021	2021-04-19	EPI_ISL_1888397	Department_of_Virus_and_Microbiological_Special_Diagnostics
hCoV-19/Japan/PG-16788/2020	2020-12-03	EPI_ISL_1128770	Pathogen_Genomics_Center
hCoV-19/USA/WV-CDC-LC0182192/2021	2021-08-10	EPI_ISL_3750147	Laboratory_Corporation_of_America
hCoV-19/Wales/PHWC-4AA49F/2020	2020-12-16	EPI_ISL_823251	Wales_Specialist_Virology_Centre_Sequencing_lab
hCoV-19/USA/VA-DCLS-1139/2020	2020-04-25	EPI_ISL_529929	Virginia_Division_of_Consolidated_Laboratory_Services
hCoV-19/England/MILK-1C353DD/2021	2021-08-20	EPI_ISL_3729431	Lighthouse_Lab_in_Milton_Keynes
hCoV-19/France/PAC-IHUCOVID-2989/2020	2020-12-22	EPI_ISL_896202	MEPHI
hCoV-19/Wales/PHWC-15FEF8/2020	2020-05-11	EPI_ISL_472870	Wales_Specialist_Virology_Centre_Sequencing_lab
hCoV-19/Norway/16410/2021	2021-07-19	EPI_ISL_3426898	Dept._of_Medical_Microbiology
hCoV-19/Italy/LAZ-INMI-119/2020	2020-12-15	EPI_ISL_746826	National_Institute_for_Infectious_Diseases
hCoV-19/Latvia/1522/2021	2021-03-15	EPI_ISL_1613370	E._Gulbja_laboratorija
hCoV-19/Brazil/BA-107/2020	2020-04-24	EPI_ISL_1068390	Central_Public_Health_Laboratory_-_LACEN_-Bahia
hCoV-19/Belgium/ULG-11975/2021	2021-02-02	EPI_ISL_1040514	University_of_Li\u00e8ge_COVID-19_testing_center
hCoV-19/England/BRBR-19E6EDD/2021	2021-07-22	EPI_ISL_3140111	Berkshire_and_Surrey_Pathology_Services_Lighthouse_Laboratory
hCoV-19/Japan/IC-0544/2020	2020-10-30	EPI_ISL_779227	Pathogen_Genomics_Center
hCoV-19/USA/NJ-NYGC-S-HU-4270-QSKN662/2021	2021-04-05	EPI_ISL_2483398	Hackensack_Medical_Center
hCoV-19/England/MILK-1231A03/2021	2021-02-04	EPI_ISL_1012533	Lighthouse_Lab_in_Milton_Keynes
hCoV-19/Slovenia/08-029565-MB/2021	2021-01-28	EPI_ISL_1056171	National_Laboratory_for_Health
hCoV-19/Sweden/SUS0002175/2021	2021-05-21	EPI_ISL_2350337	Clinical_Microbiology
hCoV-19/USA/TX-HMH-MCoV-26115/2021	2021-03-07	EPI_ISL_1235895	Houston_Methodist_Hospital
hCoV-19/Sweden/20-07860/2020	2020-04-23	EPI_ISL_450821	Jarpens_HC
hCoV-19/Czech_Republic/NRL_9236/2021	2021-06-08	EPI_ISL_3152847	National_Institute_of_Public_Health
hCoV-19/England/MILK-15D3D70/2021	2021-05-28	EPI_ISL_2393152	Lighthouse_Lab_in_Milton_Keynes
hCoV-19/USA/CT-CDCBI-CRSP_02066/2021	2021-03-24	EPI_ISL_1578382	Broad_Institute_Clinical_Research_Sequencing_Platform
hCoV-19/Spain/MD-IBV-99008545/2020	2020-09-09	EPI_ISL_654090	Hospital_General_Universitario_Gregorio_Mara\u00f1\u00f3n
hCoV-19/Turkey/HSGM-FS8223/2021	2021-08-10	EPI_ISL_3533671	Ministry_of_Health_Turkey
hCoV-19/England/MILK-157AC8D/2021	2021-05-11	EPI_ISL_2137867	Lighthouse_Lab_in_Milton_Keynes
hCoV-19/Canada/ON-PHL-21-08570/2021	2021-03-00	EPI_ISL_1743037	Public_Health_Ontario_Laboratory
hCoV-19/USA/CT-Yale-4803/2021	2021-05-04	EPI_ISL_2296391	Yale_Clinical_Virology_Lab
hCoV-19/Slovenia/5C-032778-KP/2021	2021-08-11	EPI_ISL_3828898	National_Laboratory_for_Health
hCoV-19/Poland/PL_P2311/2021	2021-04-12	EPI_ISL_1920265	Diagnostyka._Laboratoria_Medyczne.
hCoV-19/Germany/BY-RKI-I-201417/2021	2021-08-11	EPI_ISL_3501246	SYNLAB_Labor_M\u00fcnchen_Zentrum_LMZ
hCoV-19/Japan/FK0969/2021	2021-01-19	EPI_ISL_2897229	Kyoto_City
hCoV-19/Japan/PG-87250/2021	2021-08-05	EPI_ISL_3898968	SARS-CoV-2_testing_team
hCoV-19/England/PLYM-1A611EF/2021	2021-07-29	EPI_ISL_3222086	Lighthouse_Laboratory_Plymouth
hCoV-19/USA/DC-CDC-2-3881203/2021	2021-01-18	EPI_ISL_1094405	DC_Public_Health_Lab/_Dept._of_Forensic_Sciences
hCoV-19/England/ALDP-138E21D/2021	2021-03-04	EPI_ISL_1255572	Lighthouse_Lab_in_Alderley_Park
hCoV-19/Ireland/WH-NVRL-M31IRL00923/2021	2021-05-29	EPI_ISL_2627715	National_Virus_Reference_Laboratory
hCoV-19/Turkey/HSGM-GF11345/2021	2021-07-28	EPI_ISL_3317800	Ministry_of_Health_Turkey
hCoV-19/USA/IL-IDPH-OGL-S-0001487/2020	2020-07-24	EPI_ISL_2295824	Illinois_Department_of_Public_Health
hCoV-19/Liechtenstein/FL-Risch-2142007463/2021	2021-04-20	EPI_ISL_3570070	Dr._Risch_Ostschweiz_AG
hCoV-19/USA/WY-WPHL-20128559/2020	2020-11-09	EPI_ISL_1334305	Wyoming_Public_Health_Laboratory
hCoV-19/USA/FL-CDC-LC0082560/2021	2021-06-28	EPI_ISL_2926525	Laboratory_Corporation_of_America
hCoV-19/Denmark/DCGC-91450/2021	2021-04-26	EPI_ISL_2027740	Department_of_Virus_and_Microbiological_Special_Diagnostics
hCoV-19/USA/NC-CDC-LC0157722/2021	2021-08-04	EPI_ISL_3606391	Laboratory_Corporation_of_America
hCoV-19/USA/NMDOH-2021064670/2021	2021-02-22	EPI_ISL_1186059	New_Mexico_Department_of_Health_Scientific_Laboratory
hCoV-19/Sweden/1185323332/2021	2021-04-21	EPI_ISL_2205038	Swedish_national_genomic_surveillance_program_of_SARS-CoV-2
hCoV-19/Netherlands/OV-RIVM-14632/2021	2021-02-10	EPI_ISL_1165207	Dutch_COVID-19_response_team
hCoV-19/USA/CA-UCLA-215/2020	2020-05-27	EPI_ISL_537522	UCLA_Pathology_Clinical_Microbiology_Lab
hCoV-19/Italy/LOM-UNIBS-Corzano-6/2021-01-23	2021-01-23	EPI_ISL_3376843	Department_of_Molecular_and_Translational_Medicine
hCoV-19/England/MILK-1B87A50/2021	2021-08-12	EPI_ISL_3498753	Lighthouse_Lab_in_Milton_Keynes
hCoV-19/England/QEUH-1627820/2021	2021-06-03	EPI_ISL_2487338	Lighthouse_Lab_in_Glasgow
hCoV-19/Wales/PHWC-4BE814/2021	2021-01-25	EPI_ISL_951534	Originating_lab
hCoV-19/Australia/NSW-ICPMR-5328/2021	2021-08-20	EPI_ISL_3833941	Medlab_Pathology
hCoV-19/France/IDF-HCL021022272201/2021	2021-01-27	EPI_ISL_1297321	BIOMNIS_PARIS
hCoV-19/USA/IL-S21WGS3841/2021	2021-08-13	EPI_ISL_3718224	Illinois_Department_of_Public_Health_-_Springfield_Lab
hCoV-19/Germany/BY-RKI-I-030777/2021	2021-02-26	EPI_ISL_1214271	SYNLAB_MVZ_Weiden
hCoV-19/Spain/VC-IBV-98033515/2021	2021-08-04	EPI_ISL_3907618	Servicio_de_Microbiolog\u00eda._Hospital_General_Universitario_de_Castell\u00f3n
hCoV-19/Netherlands/NA_260/2020	2020-03-30	EPI_ISL_422794	Dutch_COVID-19_response_team
hCoV-19/USA/NY-Wadsworth-21050659-01/2021	2021-04-27	EPI_ISL_2098570	URMC_LABS
hCoV-19/USA/IL-CDC-LC0054821/2021	2021-04-30	EPI_ISL_2045306	Laboratory_Corporation_of_America
hCoV-19/USA/NY-PRL-0512_00E11/2021	2021-05-10	EPI_ISL_2106549	Pandemic_Response_Lab_-_NYC
hCoV-19/Netherlands/GE-RIVM-33418/2021	2021-05-08	EPI_ISL_2303487	Dutch_COVID-19_response_team
hCoV-19/Japan/PG-13557/2020	2020-11-25	EPI_ISL_895220	Pathogen_Genomics_Center
hCoV-19/Switzerland/AG-ETHZ-470004/2021	2021-01-11	EPI_ISL_1002329	Viollier_AG
hCoV-19/USA/CA-SEARCH-10482/2021	2021-02-04	EPI_ISL_1815394	EXCITE_Lab
hCoV-19/USA/MI-UM-10038315535/2021	2021-02-13	EPI_ISL_1200929	University_of_Michigan_Clinical_Microbiology_Laboratory
hCoV-19/South_Africa/KRISP-K015952/2021	2021-06-03	EPI_ISL_2688548	KRISP
hCoV-19/USA/UT-UPHL-210721316255/2021	2021-04-22	EPI_ISL_3269753	Utah_Public_Health_Laboratory
hCoV-19/England/QEUH-96E070/2020	2020-08-17	EPI_ISL_530402	Lighthouse_Lab_in_Glasgow
hCoV-19/Canada/ON-PHL-20-04204/2020	2020-11-00	EPI_ISL_1170517	Public_Health_Ontario_Laboratory
hCoV-19/England/MILK-1CA4E23/2021	2021-08-25	EPI_ISL_3883795	Lighthouse_Lab_in_Milton_Keynes
hCoV-19/France/PAC-IHU-19166_Nova1/2021	2021-07-00	EPI_ISL_3433652	MEPHI
hCoV-19/Sweden/3924285763/2021	2021-02-22	EPI_ISL_2212477	Swedish_national_genomic_surveillance_program_of_SARS-CoV-2
hCoV-19/Canada/ON-S2004/2020	2020-11-24	EPI_ISL_755709	Toronto_Invasive_Bacterial_Diseases_Network
hCoV-19/Israel/SMC-7005241/2021	2021-06-29	EPI_ISL_3021729	Shamir_Medical_Center_(Asaf_Harofe)
hCoV-19/USA/WA-CDC-UW21080182402/2021	2021-08-01	EPI_ISL_3449218	UW_Virology_Lab
hCoV-19/England/ALDP-10F918C/2021	2021-01-22	EPI_ISL_917474	Lighthouse_Lab_in_Alderley_Park
hCoV-19/USA/LA-SR0331/2020	2020-04-04	EPI_ISL_450184	Robert_Garry_lab
hCoV-19/Australia/NSW-ICPMR-598/2021	2021-07-20	EPI_ISL_3185245	Histopath
hCoV-19/Netherlands/GE-RIVM-36765/2021	2021-05-17	EPI_ISL_2474675	Dutch_COVID-19_response_team
hCoV-19/Austria/CeMM5959/2021	2021-02-06	EPI_ISL_1495745	Elling_group
hCoV-19/Denmark/DCGC-61950/2021	2021-03-22	EPI_ISL_1870521	Department_of_Virus_and_Microbiological_Special_Diagnostics
hCoV-19/England/MILK-1C8C920/2021	2021-08-24	EPI_ISL_3809448	Lighthouse_Lab_in_Milton_Keynes
hCoV-19/England/ALDP-10F44F1/2021	2021-01-21	EPI_ISL_907542	Lighthouse_Lab_in_Alderley_Park
hCoV-19/Turkey/HSGM-D10620/2021	2021-08-18	EPI_ISL_3593722	Ministry_of_Health_Turkey
hCoV-19/England/MILK-140366E/2021	2021-03-16	EPI_ISL_1377728	Lighthouse_Lab_in_Milton_Keynes
hCoV-19/France/PAC-IHU-4123-N2/2021	2021-04-20	EPI_ISL_2597134	MEPHI
hCoV-19/Netherlands/NH-EMC-198/2021	2021-04-23	EPI_ISL_2154361	Dutch_COVID-19_response_team
hCoV-19/England/CAMC-B99317/2020	2020-11-15	EPI_ISL_673479	Lighthouse_Lab_in_Cambridge
hCoV-19/Brazil/SP-IB_100243/2021	2021-03-22	EPI_ISL_1966272	SECRETARIA_MUNICIPAL_DE_SAUDE_DE_ANDRADINA
hCoV-19/Germany/BW-RKI-I-044526/2021	2021-03-11	EPI_ISL_1351870	SYNLAB_MVZ_Leinfelden-Echterdingen
hCoV-19/USA/NY-Wadsworth-252023-01/2020	2020-10-22	EPI_ISL_734304	Wadsworth_Center
hCoV-19/England/HECH-259A282/2020	2020-05-28	EPI_ISL_488869	Microbiology_Department
hCoV-19/USA/OK-QDX-4520/2020	2020-10-09	EPI_ISL_937103	Quest_Diagnostics
hCoV-19/England/QEUH-142437F/2021	2021-03-19	EPI_ISL_1375078	Lighthouse_Lab_in_Glasgow
hCoV-19/Canada/AB-ABPHL-22970/2021	2021-06-11	EPI_ISL_3117165	Edmonton_Provincial_Lab
hCoV-19/England/MILK-D64DAC/2020	2020-12-24	EPI_ISL_798691	Lighthouse_Lab_in_Milton_Keynes
hCoV-19/Denmark/DCGC-65654/2021	2021-03-22	EPI_ISL_1874225	Department_of_Virus_and_Microbiological_Special_Diagnostics
hCoV-19/Ireland/DL-NVRL-M35IRL01470/2021	2021-08-06	EPI_ISL_3848939	National_Virus_Reference_Laboratory
hCoV-19/USA/VA-CDC-LC0093677/2021	2021-07-07	EPI_ISL_3111613	Laboratory_Corporation_of_America
hCoV-19/USA/NY-MSHSPSP-PV14704/2020	2020-03-31	EPI_ISL_801981	MSHS_Clinical_Microbiology_Laboratories
hCoV-19/England/MILK-187768F/2021	2021-07-03	EPI_ISL_2911337	Lighthouse_Lab_in_Milton_Keynes
hCoV-19/USA/CA-CDC-FG-012546/2021	2021-03-21	EPI_ISL_1555702	Fulgent_Genetics
hCoV-19/Sweden/10079437/2021	2021-05-17	EPI_ISL_2415671	Swedish_national_genomic_surveillance_program_of_SARS-CoV-2
hCoV-19/USA/NY-PRL-03_05_02J22/2021	2021-03-02	EPI_ISL_1258565	Pandemic_Response_Lab_-_NYC
hCoV-19/USA/TN-CDC-ASC210117077/2021	2021-08-07	EPI_ISL_3862913	Aegis_Sciences_Corporation
hCoV-19/England/QEUH-153FC93/2021	2021-04-27	EPI_ISL_1857900	Lighthouse_Lab_in_Glasgow
hCoV-19/Canada/ON-PHL-21-21058/2021	2021-06-00	EPI_ISL_2714264	Public_Health_Ontario_Laboratory
hCoV-19/Turkey/HSGM-C3362/2021	2021-07-07	EPI_ISL_3566606	Ministry_of_Health_Turkey
hCoV-19/Taiwan/NTU55/2021	2021-01-14	EPI_ISL_1010731	Department_of_Laboratory_Medicine
hCoV-19/USA/MA-CDC-ASC210106345/2021	2021-05-30	EPI_ISL_2489209	Aegis_Sciences_Corporation
hCoV-19/Sweden/8797929158/2021	2021-03-16	EPI_ISL_1898851	Swedish_national_genomic_surveillance_program_of_SARS-CoV-2
hCoV-19/USA/MD-CDC-LC0157331/2021	2021-08-03	EPI_ISL_3605949	Laboratory_Corporation_of_America
hCoV-19/USA/TX-HMH-MCoV-42233/2021	2021-04-14	EPI_ISL_2221382	Houston_Methodist_Hospital
hCoV-19/Scotland/QEUH-15C6772/2021	2021-05-25	EPI_ISL_2407871	Lighthouse_Lab_in_Glasgow
hCoV-19/Lithuania/LTU000_REZUS_05_22_A194/2021	2021-05-22	EPI_ISL_2509921	UAB_\Rezus.lt\
hCoV-19/USA/WA-S2541/2020	2020-06-16	EPI_ISL_497173	Washington_State_Department_of_Health
hCoV-19/Canada/ON-PHL-21-14955/2021	2021-05-00	EPI_ISL_2452491	Public_Health_Ontario_Laboratory
hCoV-19/Slovenia/17-049415-CE/2021	2021-05-03	EPI_ISL_2273590	National_Laboratory_for_Health
hCoV-19/Denmark/DCGC-117736/2021	2021-05-24	EPI_ISL_2670409	Department_of_Bacteria
hCoV-19/Slovakia/UVZ_PL19_D1_11179/2021	2021-04-22	EPI_ISL_2657882	Public_Health_Authority_of_the_Slovak_Republic
hCoV-19/England/PHWC-4C7A4F/2021	2021-02-02	EPI_ISL_1052638	Wales_Specialist_Virology_Centre_Sequencing_lab
hCoV-19/Switzerland/ZH-ETHZ-540101/2021	2021-03-15	EPI_ISL_1407783	Viollier_AG
hCoV-19/Germany/HE-RKI-I-193349/2021	2021-07-27	EPI_ISL_3238722	Klinikum_Fulda_gAG
hCoV-19/Denmark/DCGC-46815/2021	2021-02-08	EPI_ISL_1066325	Department_of_Virus_and_Microbiological_Special_Diagnostics
hCoV-19/France/BFC-HMN-21062180189/2021	2021-05-12	EPI_ISL_2791270	CHU_DE_DIJON
hCoV-19/England/QEUH-13D6085/2021	2021-03-12	EPI_ISL_1328336	Lighthouse_Lab_in_Glasgow
hCoV-19/Denmark/DCGC-45399/2020	2020-12-21	EPI_ISL_1025777	Department_of_Virus_and_Microbiological_Special_Diagnostics
hCoV-19/USA/WV-WVU-WV120496/2021	2021-03-12	EPI_ISL_2616169	J.W._Ruby_Memorial_Hospital
hCoV-19/Northern_Ireland/RAND-15E35DF/2021	2021-05-28	EPI_ISL_2447771	Randox_Laboratories
hCoV-19/Canada/ON-PHL-21-19499/2021	2021-06-00	EPI_ISL_2630483	Public_Health_Ontario_Laboratory
hCoV-19/England/MILK-ED3563/2021	2021-01-04	EPI_ISL_836203	Lighthouse_Lab_in_Milton_Keynes
hCoV-19/Spain/VC-FISABIO-33/2020	2020-03-09	EPI_ISL_420118	Servicio_de_Microbiolog\u00eda._Consorcio_Hospital_General_Universitario_de_Valencia
hCoV-19/Turkey/HSGM-FS7394/2021	2021-08-08	EPI_ISL_3417219	Ministry_of_Health_Turkey
hCoV-19/Switzerland/BE-ETHZ-410066/2020	2020-12-14	EPI_ISL_737708	Viollier_AG
hCoV-19/England/QEUH-10031AD/2021	2021-01-13	EPI_ISL_874898	Lighthouse_Lab_in_Glasgow
hCoV-19/Netherlands/un-EMC-742/2020	2020-05-06	EPI_ISL_523497	Dutch_COVID-19_response_team
hCoV-19/Spain/MD-IBV-99018523/2020	2020-10-03	EPI_ISL_1014724	Servicio_de_Microbiolog\u00eda._Hospital_Ram\u00f3n_y_Cajal._(CIBERESP)
hCoV-19/Portugal/PT3800/2021	2021-02-12	EPI_ISL_1117250	Instituto_Nacional_de_Saude_(INSA)_and_Instituto_Gulbenkian_de_Ciencia_(IGC)
hCoV-19/England/HSLL-1AA1D2B/2021	2021-07-31	EPI_ISL_3366555	Health_Services_Laboratories
hCoV-19/Chile/RM-20452/2021	2021-01-23	EPI_ISL_1167929	Genetica_Molecular_and_Subdepartamento_de_Virologia_ISP_Chile
hCoV-19/Germany/BY-RKI-I-023117/2021	2021-02-16	EPI_ISL_1153284	Sonic_-_Labor_Staber_N\u00fcrnberg
hCoV-19/Denmark/DCGC-43568/2021	2021-02-01	EPI_ISL_1023946	Department_of_Virus_and_Microbiological_Special_Diagnostics
hCoV-19/Scotland/CVR9146/2021	2021-07-26	EPI_ISL_3420254	West_of_Scotland_Specialist_Virology_Centre
hCoV-19/England/QEUH-1372E54/2021	2021-03-02	EPI_ISL_1245248	Lighthouse_Lab_in_Glasgow
hCoV-19/England/MILK-1AC5C60/2021	2021-08-02	EPI_ISL_3337084	Lighthouse_Lab_in_Milton_Keynes
hCoV-19/Germany/RP-RKI-I-207529/2021	2021-08-18	EPI_ISL_3876970	SYNLAB_MVZ_Trier
hCoV-19/Finland/3207/2021	2021-02-22	EPI_ISL_2030987	Department_of_Virology_and_Immunology
hCoV-19/USA/TX-HMH-MCoV-28530/2021	2021-02-06	EPI_ISL_1238314	Houston_Methodist_Hospital
hCoV-19/Canada/SK-NML-16189/2021	2021-01-11	EPI_ISL_2883094	SK-Roy_Romanow_Provincial_Laboratory
hCoV-19/Luxembourg/LNS4168770/2021	2021-04-03	EPI_ISL_3145518	BioneXt_Lab
hCoV-19/Germany/NW-RKI-I-059063/2021	2021-03-23	EPI_ISL_1442931	MVZ_Labor_Krone_GbR
hCoV-19/Brazil/RJ-LNN03929/2021	2021-06-28	EPI_ISL_3072318	Unidade_de_apoio_ao_diagnostico_da_COVID_-_UNADIG
hCoV-19/USA/PA-CDC-QDX24476397/2021	2021-04-29	EPI_ISL_2179964	Quest_Diagnostics_Incorporated
hCoV-19/Netherlands/LI-RIVM-15866/2021	2021-02-22	EPI_ISL_1232541	Dutch_COVID-19_response_team
hCoV-19/USA/OH-21AM-022CO02672/2021	2021-01-22	EPI_ISL_2140868	The_Ohio_State_University_Applied_Microbiology_Services_Laboratory
hCoV-19/USA/WA-CDC-UW21081675028/2021	2021-08-16	EPI_ISL_3870460	UW_Virology_Lab
hCoV-19/Hong_Kong/CUHK-NC5418/2020	2020-08-13	EPI_ISL_3066100	Department_of_Microbiology
hCoV-19/USA/NJ-CDC-ASC210039716/2021	2021-03-31	EPI_ISL_1834882	Aegis_Sciences_Corporation
hCoV-19/USA/MN-CDC-IBX322860091172/2021	2021-04-07	EPI_ISL_1795833	Infinity_Biologix
hCoV-19/England/ALDP-134BDC0/2021	2021-02-22	EPI_ISL_1189047	Lighthouse_Lab_in_Alderley_Park
hCoV-19/Netherlands/GE-RIVM-14051/2021	2021-02-10	EPI_ISL_1090156	Dutch_COVID-19_response_team
hCoV-19/Switzerland/BS-ETHZ-590134/2021	2021-04-22	EPI_ISL_1913608	Viollier_AG
hCoV-19/Brazil/AM-FIOCRUZ-21895869WLS/2021	2021-06-10	EPI_ISL_3050375	Laborat\u00f3rio_Central_de_Sa\u00fade_P\u00fablica_do_Amazonas_-_LACEN-AM
hCoV-19/Germany/BY-RKI-I-031106/2021	2021-03-01	EPI_ISL_1215005	SYNLAB_MVZ_Weiden
hCoV-19/Netherlands/LI-RIVM-21810/2021	2021-03-16	EPI_ISL_1522154	Dutch_COVID-19_response_team
hCoV-19/England/NORT-1BEC53A/2021	2021-07-22	EPI_ISL_3420686	Northumbria_University_/_South_Tees_Hospitals_NHS_Foundation_Trust_/_North_Cumbria_Integrated_Care_NHS_Foundation_Trust_/_North_Tees_and_Hartlepool_NHS_Foundatio
hCoV-19/Belgium/Jessa_11-2116-002421/2021	2021-04-20	EPI_ISL_1753809	Jessa
hCoV-19/England/QEUH-9B7694/2020	2020-09-08	EPI_ISL_590654	Lighthouse_Lab_in_Glasgow
hCoV-19/Brazil/BA-FIOCRUZ-10794/2021	2021-02-19	EPI_ISL_2491788	Centro_de_Pesquisa_Gon\u00e7alo_Moniz_(CPqGM_-_FIOCRUZ/BA)
hCoV-19/USA/CA-UCSF-UC824/2020	2020-12-01	EPI_ISL_978004	Chiu_Laboratory
hCoV-19/USA/NY-Wadsworth-21025895-01/2021	2021-02-12	EPI_ISL_1397993	URMC_LABS
hCoV-19/Norway/02602/2020	2020-05-19	EPI_ISL_2333216	Norwegian_Institute_of_Public_Health
hCoV-19/Australia/VIC11323/2020	2020-07-24	EPI_ISL_563329	Microbiological_Diagnostic_Unit_-_Public_Health_Laboratory_(MDU-PHL)
hCoV-19/France/IDF-IPP11695/2021	2021-05-05	EPI_ISL_2188478	Hospital
hCoV-19/England/PLYM-1C46272/2021	2021-08-21	EPI_ISL_3728271	Lighthouse_Laboratory_Plymouth
hCoV-19/Japan/PG-82402/2021	2021-07-01	EPI_ISL_3894876	Pathogen_Genomics_Center
hCoV-19/USA/NY-Wadsworth-21041414-01/2021	2021-03-12	EPI_ISL_1671495	BOSTON_HEART_DIAGNOSTICS_CORP
hCoV-19/France/un-HCL021131257701/2021	2021-07-20	EPI_ISL_3205833	AX_BIO_OCEAN
hCoV-19/England/PHEC-32548E/2021	2021-06-19	EPI_ISL_2746891	Respiratory_Virus_Unit
hCoV-19/France/IDF-IPP14452/2021	2021-06-09	EPI_ISL_2790947	H\u00f4pital
hCoV-19/USA/TX-CDC-QDX26299845/2021	2021-06-27	EPI_ISL_2929390	Quest_Diagnostics_Incorporated
hCoV-19/Japan/PG-24000/2020	2020-12-14	EPI_ISL_1425333	Department_of_Infectious_Diseases
hCoV-19/USA/UT-UPHL-2104551160/2020	2020-08-12	EPI_ISL_2496631	Utah_Public_Health_Laboratory
hCoV-19/Sweden/DC107055671/2021	2021-02-08	EPI_ISL_1364190	Swedish_national_genomic_surveillance_program_of_SARS-CoV-2
hCoV-19/Japan/IC-0476/2020	2020-12-23	EPI_ISL_768685	Pathogen_Genomics_Center
hCoV-19/Germany/BY-RKI-I-202722/2021	2021-08-13	EPI_ISL_3712519	SYNLAB_MVZ_Weiden
hCoV-19/Germany/SN-RKI-I-055678/2021	2021-03-18	EPI_ISL_1439259	Bioscientia_Labor_Wermsdorf
hCoV-19/Denmark/DCGC-137610/2021	2021-07-21	EPI_ISL_3142006	Department_of_Bacteria
hCoV-19/USA/MD-MDH-0995/2021	2021-01-27	EPI_ISL_1064353	Maryland_Public_Health_Laboratory
hCoV-19/France/HDF-100002208932/2021	2021-03-00	EPI_ISL_1787663	Synlab_Haut_de_France
hCoV-19/USA/IL-S21WGS1017/2021	2021-04-16	EPI_ISL_1825814	Illinois_Department_of_Public_Health_-_Springfield_Lab
hCoV-19/USA/CA-CDC-STM-000020846/2021	2021-02-23	EPI_ISL_1269716	Helix/Illumina
hCoV-19/England/MILK-14659DA/2021	2021-03-22	EPI_ISL_1449570	Lighthouse_Lab_in_Milton_Keynes
hCoV-19/Canada/QC-1nDJXQ-Q9121081C2/2021	2021-05-12	EPI_ISL_3508290	Laboratoire_de_sant\u00e9_publique_du_Qu\u00e9bec
hCoV-19/Germany/BB-RKI-I-033161/2021	2021-02-19	EPI_ISL_1217408	IMD_-_Labor_Oderland
hCoV-19/England/MILK-BB1E09/2020	2020-11-18	EPI_ISL_720265	Lighthouse_Lab_in_Milton_Keynes
hCoV-19/Finland/2441/2021	2021-02-17	EPI_ISL_1841902	Department_of_Virology_and_Immunology
hCoV-19/USA/OR-TRACE-UMAT-072520-044/2020	2020-07-25	EPI_ISL_1364470	Oregon_State_University_TRACE_Project
hCoV-19/Scotland/QEUH-13F3ADF/2021	2021-03-15	EPI_ISL_1378324	Lighthouse_Lab_in_Glasgow
hCoV-19/Scotland/OXON-FA2E07/2021	2021-07-05	EPI_ISL_3079083	Oxford_Viromics
hCoV-19/Denmark/DCGC-56445/2021	2021-03-01	EPI_ISL_1864945	Department_of_Virus_and_Microbiological_Special_Diagnostics
hCoV-19/England/ALDP-EE5E36/2021	2021-01-03	EPI_ISL_834810	Lighthouse_Lab_in_Alderley_Park
hCoV-19/India/UP-CWS/0477_63067918/2021	2021-07-00	EPI_ISL_3355983	Department_of_Microbiology
hCoV-19/Germany/HH-RKI-I-056248/2021	2021-03-20	EPI_ISL_1439863	Labor_Dr._Heidrich_&_Kollegen_MVZ_GmbH_Hamburg
hCoV-19/Germany/BY-RKI-I-169514/2021	2021-05-27	EPI_ISL_2470063	LabKom_-_Labor_Augsburg_MVZ_GmbH
hCoV-19/Denmark/DCGC-120579/2021	2021-05-31	EPI_ISL_2685389	Statens_Serum_Institut__Bioinformatics_and_Microbial_Genomics
hCoV-19/India/GJ-NCDC-NIV-INSACOG-2409147/2021	2021-04-02	EPI_ISL_2189674	ICMR-National_Institute_of_Virology
hCoV-19/England/NORW-3015465/2021	2021-08-02	EPI_ISL_3571850	Quadram_Institute_Bioscience
hCoV-19/Argentina/PAIS-E0236/2021	2021-04-07	EPI_ISL_2363564	Hospital_Jaime_Ferre_-_SAMCO_Rafaela
hCoV-19/England/TFCI-2705BA3/2021	2021-01-20	EPI_ISL_1054717	Bioinformatics_and_Biostatistics_Lab
hCoV-19/USA/AZ-TG521369/2020	2020-07-20	EPI_ISL_695376	TGen_North
hCoV-19/England/BRBR-198A59A/2021	2021-07-17	EPI_ISL_3096082	Berkshire_and_Surrey_Pathology_Services_Lighthouse_Laboratory
hCoV-19/Belgium/rega-2654/2021	2021-01-18	EPI_ISL_1049039	KU_Leuven
hCoV-19/Belgium/rega-10425/2021	2021-06-01	EPI_ISL_2864699	KU_Leuven
hCoV-19/Japan/PG-41759/2021	2021-04-10	EPI_ISL_2336029	SARS-CoV-2_testing_team
hCoV-19/USA/TX-HMH-MCoV-23937/2021	2021-01-14	EPI_ISL_1078467	Houston_Methodist_Hospital
hCoV-19/Japan/PG-4554/2020	2020-07-24	EPI_ISL_689692	Fukuoka_Institute_of_Health_and_Environmental_Sciences
hCoV-19/Germany/BY-RKI-I-065219/2021	2021-03-17	EPI_ISL_1570342	Bayerisches_Landesamt_f\u00c3\u00bcr_Gesundheit_und_Lebensmittelsicherheit_(LGL)
hCoV-19/USA/CA-CDC-FG-085830/2021	2021-08-11	EPI_ISL_3754549	Fulgent_Genetics
hCoV-19/Germany/BY-RKI-I-035182/2021	2021-03-05	EPI_ISL_1281016	SYNLAB_MVZ_Weiden
hCoV-19/England/PHWC-4C558C/2021	2021-02-01	EPI_ISL_1052302	Wales_Specialist_Virology_Centre_Sequencing_lab
hCoV-19/USA/WI-CDC-ASC210039421/2021	2021-03-31	EPI_ISL_2599992	Aegis_Sciences_Corporation
hCoV-19/England/PHWC-PYU1PU/2021	2021-07-14	EPI_ISL_3181945	Originating_lab
hCoV-19/Japan/IC-0486/2020	2020-12-26	EPI_ISL_768695	Pathogen_Genomics_Center
hCoV-19/Germany/un-RKI-I-102926/2021	2021-04-18	EPI_ISL_1848197	SYNLAB_Jena_Oncoscreen
hCoV-19/England/MILK-17AF027/2021	2021-06-24	EPI_ISL_2781240	Lighthouse_Lab_in_Milton_Keynes
hCoV-19/Spain/NC-CHN-01001911/2021	2021-04-02	EPI_ISL_1745450	Servicio_de_Microbiolog\u00eda_Cl\u00ednica_(Complejo_Hospitalario_de_Navarra
hCoV-19/England/QEUH-1B92955/2021	2021-08-12	EPI_ISL_3467038	Lighthouse_Lab_in_Glasgow
hCoV-19/USA/PA-CDC-STM-000073864/2021	2021-05-13	EPI_ISL_2599238	Helix/Illumina
hCoV-19/Scotland/QEUH-145FCDA/2021	2021-03-25	EPI_ISL_1507792	Lighthouse_Lab_in_Glasgow
hCoV-19/Italy/CAM-TIGEM-IZSM-COLLI-16849/2021	2021-06-28	EPI_ISL_2844452	Istituto_Zooprofilattico_Sperimentale_del_Mezzogiorno
hCoV-19/England/PLYM-158F669/2021	2021-05-16	EPI_ISL_2278103	Lighthouse_Laboratory_Plymouth
hCoV-19/England/QEUH-14EB24A/2021	2021-04-09	EPI_ISL_1630288	Lighthouse_Lab_in_Glasgow
hCoV-19/England/MILK-B3A6F1/2020	2020-11-01	EPI_ISL_704872	Oxford_Viromics
hCoV-19/Japan/PG-38280/2021	2021-04-03	EPI_ISL_2327487	Pathogen_Genomics_Center
hCoV-19/England/QEUH-BA0939/2020	2020-11-18	EPI_ISL_719655	Lighthouse_Lab_in_Glasgow
hCoV-19/USA/AL-SL-21072860027/2021	2021-07-28	EPI_ISL_3921259	Mobile_County_Health_Department
hCoV-19/Ireland/MH-NVRL-71IRL94783/2020	2020-07-30	EPI_ISL_525361	National_Virus_Reference_Laboratory
hCoV-19/USA/MI-MDHHS-SC21000/2020	2020-06-10	EPI_ISL_507786	Michigan_Department_of_Health_and_Human_Services
hCoV-19/USA/CA-CDPH-2000029707/2021	2021-01-20	EPI_ISL_3090480	CDPH_VBL
hCoV-19/USA/TX-CDC-ASC210156991/2021	2021-07-15	EPI_ISL_3321432	Aegis_Sciences_Corporation
hCoV-19/England/ALDP-A70906/2020	2020-10-14	EPI_ISL_608258	Lighthouse_Lab_in_Alderley_Park
hCoV-19/Wales/PHWC-4A2567/2020	2020-12-15	EPI_ISL_743906	Wales_Specialist_Virology_Centre_Sequencing_lab
hCoV-19/England/ALDP-1AA4F40/2021	2021-08-01	EPI_ISL_3309895	Lighthouse_Lab_in_Alderley_Park
hCoV-19/Canada/BC-BCCDC-26803/2021	2021-02-21	EPI_ISL_2523432	BCCDC_Public_Health_Laboratory
hCoV-19/Netherlands/GE-RIVM-20097/2020	2020-11-10	EPI_ISL_723275	Dutch_COVID-19_response_team
hCoV-19/Norway/Ahus-1089/2021	2021-07-21	EPI_ISL_3119451	Dept._of_Microbiology_and_Infection_Control
hCoV-19/England/BRBR-1C04155/2021	2021-08-15	EPI_ISL_3702249	Berkshire_and_Surrey_Pathology_Services_Lighthouse_Laboratory
hCoV-19/Crimea/RII-MH29266S/2021	2021-07-01	EPI_ISL_3123007	Republican_Children\u2019s_Clinical_Infectious_Diseases_Hospital
hCoV-19/Canada/BC-BCCDC-5266/2020	2020-09-22	EPI_ISL_973604	BCCDC_Public_Health_Laboratory
hCoV-19/Germany/un-RKI-I-135289/2021	2021-04-30	EPI_ISL_2117461	Limbach_-_MVZ_Humangenetik_Ulm
hCoV-19/Turkey/HSGM-C11903/2021	2021-08-18	EPI_ISL_3614066	Ministry_of_Health_Turkey
hCoV-19/Scotland/QEUH-BC3833/2020	2020-11-25	EPI_ISL_710766	Lighthouse_Lab_in_Glasgow
hCoV-19/Denmark/DCGC-100467/2021	2021-05-17	EPI_ISL_2298328	Department_of_Virus_and_Microbiological_Special_Diagnostics
hCoV-19/USA/AZ-ASU7247/2021	2021-02-27	EPI_ISL_2893412	Arizona_State_University
hCoV-19/Indonesia/BT-EIJK0642/2021	2021-03-01	EPI_ISL_2614710	RS_Mitra_Husada_Tangerang
hCoV-19/USA/FL-BPHL-1578/2020	2020-09-16	EPI_ISL_568676	Florida_Bureau_of_Public_Health_Laboratories
hCoV-19/Sweden/20396562P/2021	2021-06-08	EPI_ISL_2793701	Swedish_national_genomic_surveillance_program_of_SARS-CoV-2
hCoV-19/USA/IL-CDC-LC0046080/2021	2021-04-08	EPI_ISL_1800137	Laboratory_Corporation_of_America
hCoV-19/Germany/BW-RKI-I-030375/2021	2021-02-25	EPI_ISL_1213760	SYNLAB_MVZ_Leinfelden-Echterdingen
hCoV-19/Canada/AB-79279/2020	2020-04-12	EPI_ISL_806435	Alberta_Precision_Labs_(APL)
hCoV-19/Canada/QC-CHUM-Q7103130/2021	2021-03-10	EPI_ISL_3457861	Laboratoire_de_sant\u00e9_publique_du_Qu\u00e9bec
hCoV-19/Germany/BB-RKI-I-138635/2021	2021-04-27	EPI_ISL_2123384	IMD_-_Labor_Oderland
hCoV-19/USA/WA-Altius-ALTCOV-KAIHIDC4UMT4XED6/2021	2021-04-21	EPI_ISL_2377942	State_Testing_Facility
hCoV-19/England/NORW-EBB46/2020	2020-05-05	EPI_ISL_457480	Quadram_Institute_Bioscience
hCoV-19/Sweden/1451485464/2021	2021-03-26	EPI_ISL_2256390	Swedish_national_genomic_surveillance_program_of_SARS-CoV-2
hCoV-19/USA/MI-CDC-STM-000046114/2021	2021-03-26	EPI_ISL_1592925	Helix/Illumina
hCoV-19/Croatia/2120/2021	2021-03-22	EPI_ISL_2420426	Institute_of_Public_Health_Vara\u017edin_County
hCoV-19/England/BIRM-BCFUDX/2021	2021-07-04	EPI_ISL_3000543	University_of_Birmingham
hCoV-19/USA/OH-PLMI-HWWGN-02329/2021	2021-06-00	EPI_ISL_2617738	Pathology_and_Laboratory_Medicine_Institute
hCoV-19/England/ALDP-189433A/2021	2021-07-04	EPI_ISL_2911871	Lighthouse_Lab_in_Alderley_Park
hCoV-19/USA/AZ-CDC-ASC210025019/2021	2021-03-27	EPI_ISL_1686888	Aegis_Sciences_Corporation
hCoV-19/USA/MI-CDC-ASC210050887/2021	2021-04-07	EPI_ISL_1837133	Aegis_Sciences_Corporation
hCoV-19/Netherlands/LI-MUMC-2272/2021	2021-04-25	EPI_ISL_2030813	Dutch_COVID-19_response_team
hCoV-19/USA/UT-UPHL-2105017605/2021	2021-04-26	EPI_ISL_2292729	Utah_Public_Health_Laboratory
hCoV-19/Switzerland/ZH-UZH-IMV-3ba48e52/2021	2021-05-13	EPI_ISL_2449900	Spital_Limmattal
hCoV-19/USA/TN-CDC-ASC210205301/2021	2021-08-01	EPI_ISL_3850506	Aegis_Sciences_Corporation
hCoV-19/England/ALDP-146B206/2021	2021-03-23	EPI_ISL_1467388	Lighthouse_Lab_in_Alderley_Park
hCoV-19/Australia/VIC14385/2020	2020-09-19	EPI_ISL_592479	Microbiological_Diagnostic_Unit_-_Public_Health_Laboratory_(MDU-PHL)
hCoV-19/England/MILK-129AD5A/2021	2021-02-12	EPI_ISL_1057207	Lighthouse_Lab_in_Milton_Keynes
hCoV-19/USA/CO-CDC-FG-015827/2021	2021-03-22	EPI_ISL_1556502	Fulgent_Genetics
hCoV-19/USA/TX-HMH-MCoV-18908/2020	2020-11-25	EPI_ISL_785213	Houston_Methodist_Hospital
hCoV-19/England/NORT-1BDBEF7/2021	2021-06-29	EPI_ISL_2901783	Northumbria_University_/_South_Tees_Hospitals_NHS_Foundation_Trust_/_North_Cumbria_Integrated_Care_NHS_Foundation_Trust_/_North_Tees_and_Hartlepool_NHS_Foundatio
hCoV-19/England/ALDP-1698B5E/2021	2021-06-08	EPI_ISL_2606832	Lighthouse_Lab_in_Alderley_Park
hCoV-19/Italy/CAM-TIGEM-IZSM-COLLI-11141/2021	2021-04-15	EPI_ISL_2020452	Istituto_Zooprofilattico_Sperimentale_del_Mezzogiorno
hCoV-19/England/PHEC-Q306QE2B/2021	2021-07-27	EPI_ISL_3291932	Respiratory_Virus_Unit
hCoV-19/Switzerland/SO-ETHZ-521756/2021	2021-03-02	EPI_ISL_1259670	Viollier_AG
hCoV-19/England/PHEC-R306RD88/2021	2021-08-08	EPI_ISL_3573304	Respiratory_Virus_Unit
hCoV-19/England/ALDP-14B2A08/2021	2021-03-29	EPI_ISL_1517579	Lighthouse_Lab_in_Alderley_Park
hCoV-19/France/IDF-IPP08104/2021	2021-03-30	EPI_ISL_1582728	Hospital
hCoV-19/Spain/CL-COV07914/2021	2021-07-06	EPI_ISL_3881485	SARS-CoV-2_Sequencing_Castilla_y_Leon-Spain_Consortium
hCoV-19/Turkey/HSGM-FS5040/2021	2021-08-07	EPI_ISL_3414472	Ministry_of_Health_Turkey
hCoV-19/Canada/SK-NML-109745/2021	2021-06-24	EPI_ISL_3255958	SK-Roy_Romanow_Provincial_Laboratory
hCoV-19/Spain/CL-COV06327/2021	2021-07-03	EPI_ISL_3056514	SARS-CoV-2_Sequencing_Castilla_y_Leon-Spain_Consortium
hCoV-19/USA/TX-HMH-MCoV-26691/2021	2021-02-26	EPI_ISL_1236472	Houston_Methodist_Hospital
hCoV-19/England/ALDP-B250EC/2020	2020-11-04	EPI_ISL_646623	Lighthouse_Lab_in_Alderley_Park
hCoV-19/Scotland/EDB18080/2021	2021-05-22	EPI_ISL_2354588	Virology_Department
hCoV-19/Israel/CVL-6046/2021	2021-01-03	EPI_ISL_1674449	Israel_Central_Virology_laboratory
hCoV-19/Denmark/DCGC-126503/2021	2021-07-07	EPI_ISL_2963864	Department_of_Bacteria
hCoV-19/France/OCC-HCL021143850401/2021	2021-07-27	EPI_ISL_3635176	LABORATOIRE_DES_CEDRES
hCoV-19/Turkey/HSGM-MG2341/2021	2021-08-18	EPI_ISL_3585400	Ministry_of_Health_Turkey
hCoV-19/Spain/MD-HGUGM-525870/2021	2021-04-22	EPI_ISL_1914296	Hospital_General_Universitario_Gregorio_Mara\u00f1\u00f3n
hCoV-19/Switzerland/AG-ETHZ-420639/2020	2020-12-23	EPI_ISL_1259468	Viollier_AG
hCoV-19/Malaysia/IMR-WC194446/2020	2020-10-01	EPI_ISL_728158	Institute_for_Medical_Research
hCoV-19/Turkey/HSGM-FS2376/2021	2021-08-06	EPI_ISL_3405282	Ministry_of_Health_Turkey
hCoV-19/Luxembourg/LNS2842536/2021	2021-04-29	EPI_ISL_3145387	BioneXt_Lab
hCoV-19/England/PLYM-1821271/2021	2021-07-01	EPI_ISL_2849498	Lighthouse_Laboratory_Plymouth
hCoV-19/India/WB-IK97/2020	2020-05-24	EPI_ISL_508413	Institute_of_Post_Graduate_Medical_Education_&_Research
hCoV-19/USA/KY-CDC-2-4069127/2021	2021-01-04	EPI_ISL_1094345	KY_State_Public_Health_Lab
hCoV-19/England/ALDP-17D2999/2021	2021-06-23	EPI_ISL_2804403	Lighthouse_Lab_in_Alderley_Park
hCoV-19/England/QEUH-145217E/2021	2021-03-22	EPI_ISL_1453279	Lighthouse_Lab_in_Glasgow
hCoV-19/France/PAC-IHU-10673_Illu1/2020	2020-03-00	EPI_ISL_2596676	MEPHI
hCoV-19/USA/MN-MDH-6904/2021	2021-04-20	EPI_ISL_2092793	Centracare_Laboratory_Services
hCoV-19/Japan/PG-92279/2021	2021-08-04	EPI_ISL_3902789	SARS-CoV-2_testing_team
hCoV-19/Japan/PG-32543/2021	2021-04-02	EPI_ISL_1932418	Pathogen_Genomics_Center
hCoV-19/England/TFCI-270879D/2020	2020-11-04	EPI_ISL_1476853	Bioinformatics_and_Biostatistics_Lab
hCoV-19/India/GJ-ICMR-NIV-INSACOG-GSEQ-3641/2021	2021-05-11	EPI_ISL_2546768	ICMR-National_Institute_of_Virology_-_INSACOG
hCoV-19/Scotland/QEUH-1BA3845/2021	2021-08-14	EPI_ISL_3583586	Lighthouse_Lab_in_Glasgow
hCoV-19/England/QEUH-1B1004B/2021	2021-08-06	EPI_ISL_3379818	Lighthouse_Lab_in_Glasgow
hCoV-19/Denmark/DCGC-70666/2021	2021-04-19	EPI_ISL_1879237	Department_of_Virus_and_Microbiological_Special_Diagnostics
hCoV-19/Germany/NW-RKI-I-162370/2021	2021-05-22	EPI_ISL_2386331	SYNLAB_MVZ_Leverkusen
hCoV-19/England/QEUH-1A806DC/2021	2021-07-29	EPI_ISL_3367684	Lighthouse_Lab_in_Glasgow
hCoV-19/Canada/BC-BCCDC-90439/2021	2021-05-19	EPI_ISL_3486662	British_Columbia_Centre_For_Disease_Control
hCoV-19/England/HSLL-15E7CE5/2021	2021-05-30	EPI_ISL_2436477	Health_Services_Laboratories
hCoV-19/England/NORT-1BF0F71/2021	2021-08-04	EPI_ISL_3421531	Northumbria_University_/_South_Tees_Hospitals_NHS_Foundation_Trust_/_North_Cumbria_Integrated_Care_NHS_Foundation_Trust_/_North_Tees_and_Hartlepool_NHS_Foundatio
hCoV-19/England/MILK-1C8D734/2021	2021-08-24	EPI_ISL_3836502	Lighthouse_Lab_in_Milton_Keynes
hCoV-19/USA/GA-CDC-ASC210073123/2021	2021-04-16	EPI_ISL_2040919	Aegis_Sciences_Corporation
hCoV-19/Canada/ON-S877/2020	2020-04-12	EPI_ISL_586467	Toronto_Invasive_Bacterial_Diseases_Network
hCoV-19/Iceland/4817/2020	2020-10-23	EPI_ISL_828508	deCODE_genetics
hCoV-19/England/QEUH-14D27A1/2021	2021-04-05	EPI_ISL_1583718	Lighthouse_Lab_in_Glasgow
hCoV-19/USA/NJ-CDC-ASC210033319/2021	2021-04-26	EPI_ISL_2489886	Aegis_Sciences_Corporation
hCoV-19/England/ALDP-1AEFFD0/2021	2021-08-04	EPI_ISL_3364101	Lighthouse_Lab_in_Alderley_Park
hCoV-19/England/QEUH-1510BF5/2021	2021-04-17	EPI_ISL_1741109	Lighthouse_Lab_in_Glasgow
hCoV-19/England/QEUH-17400BF/2021	2021-06-18	EPI_ISL_2700268	Lighthouse_Lab_in_Glasgow
hCoV-19/England/CAMC-BD3A94/2020	2020-11-28	EPI_ISL_702196	Lighthouse_Lab_in_Cambridge
hCoV-19/Denmark/DCGC-139475/2021	2021-07-26	EPI_ISL_3163404	Department_of_Bacteria
hCoV-19/Denmark/DCGC-115732/2021	2021-06-07	EPI_ISL_2669002	Department_of_Bacteria
hCoV-19/Scotland/QEUH-A1FB21/2020	2020-10-01	EPI_ISL_599007	Lighthouse_Lab_in_Glasgow
hCoV-19/England/MILK-1AF4390/2021	2021-08-05	EPI_ISL_3361872	Lighthouse_Lab_in_Milton_Keynes
hCoV-19/England/ALDP-15AA8DB/2021	2021-05-20	EPI_ISL_2348271	Lighthouse_Lab_in_Alderley_Park
hCoV-19/Chile/RM-PUC_MVL_1432/2021	2021-07-30	EPI_ISL_3944411	Laboratorio_de_Infectologia_y_Virologia_Molecular
hCoV-19/USA/KS-KHEL-1543/2020	2020-07-29	EPI_ISL_2086250	Kansas_Health_and_Environmental_Lab
hCoV-19/India/DL-NCDC-01711/2020	2020-03-18	EPI_ISL_435066	National_Centre_for_Disease_control_(NCDC)
hCoV-19/Belgium/rega-5574/2021	2021-03-21	EPI_ISL_2404087	KU_Leuven
hCoV-19/Switzerland/BE-ETHZ-470283/2021	2021-01-24	EPI_ISL_1003583	Viollier_AG
hCoV-19/Sweden/DC107035701/2021	2021-02-05	EPI_ISL_1364058	Swedish_national_genomic_surveillance_program_of_SARS-CoV-2
hCoV-19/Australia/NSW-ICPMR-3336/2021	2021-08-09	EPI_ISL_3426376	Pathology_North_-_Hunter_-_NSW_Health_Pathology
hCoV-19/England/CAMB-AAF8F2/2021	2021-06-28	EPI_ISL_2815882	Department_of_Pathology
hCoV-19/Suriname/SR-446/2021	2021-07-05	EPI_ISL_3462687	Central_Laboratory
hCoV-19/Denmark/DCGC-165021/2021	2021-08-25	EPI_ISL_3904196	Department_of_Bacteria
hCoV-19/Italy/ABR-IZSGC-244968/2021	2021-04-29	EPI_ISL_2001397	SIESP_DIPARTIMENTO_DI_PREVENZIONE_TERAMO
hCoV-19/France/ARA-HCL021079114701/2021	2021-04-28	EPI_ISL_2015887	CNR_Virus_des_Infections_Respiratoires_-_France_SUD
hCoV-19/England/MILK-1A86A16/2021	2021-07-31	EPI_ISL_3312873	Lighthouse_Lab_in_Milton_Keynes
hCoV-19/England/LIVE-DFB41E/2021	2021-02-10	EPI_ISL_1104416	Liverpool_Clinical_Laboratories
hCoV-19/Greece/143569/2021	2021-03-06	EPI_ISL_2369435	Greek_Genome_Center
hCoV-19/Germany/BY-RKI-I-165251/2021	2021-05-19	EPI_ISL_2388717	LabKom_-_Labor_Augsburg_MVZ_GmbH
hCoV-19/England/QEUH-11CBB39/2021	2021-01-31	EPI_ISL_957272	Lighthouse_Lab_in_Glasgow
hCoV-19/USA/NC-UNCC-CORVASEQ-000189/2021	2021-04-27	EPI_ISL_3418982	StarMed_Healthcare
hCoV-19/Norway/14470/2021	2021-06-18	EPI_ISL_2725083	Akershus_University_Hospital
hCoV-19/England/QEUH-B13E8D/2020	2020-11-02	EPI_ISL_641692	Lighthouse_Lab_in_Glasgow
hCoV-19/USA/NY-MSHSPSP-PV23213/2020	2020-11-18	EPI_ISL_1708766	MSHS_Clinical_Microbiology_Laboratories
hCoV-19/Wales/PHWC-PYBOAD/2021	2021-01-14	EPI_ISL_1476083	Wales_Specialist_Virology_Centre_Sequencing_lab
hCoV-19/Russia/Moscow-62508/2020	2020-03-11	EPI_ISL_428863	State_Research_Center_of_Virology_and_Biotechnology_VECTOR
hCoV-19/Germany/HH-HU-40/2021	2021-04-00	EPI_ISL_3368600	Labor_Lademannbogen_MVZ_GmbH
hCoV-19/England/MILK-19EA291/2021	2021-07-23	EPI_ISL_3139850	Lighthouse_Lab_in_Milton_Keynes
hCoV-19/England/HSLL-17A4480/2021	2021-06-24	EPI_ISL_2766280	Health_Services_Laboratories
hCoV-19/Denmark/DCGC-61008/2021	2021-04-05	EPI_ISL_1869579	Department_of_Virus_and_Microbiological_Special_Diagnostics
hCoV-19/England/QEUH-1B13330/2021	2021-08-06	EPI_ISL_3381309	Lighthouse_Lab_in_Glasgow
hCoV-19/England/CAMC-B79E94/2020	2020-11-12	EPI_ISL_741057	Oxford_Viromics
hCoV-19/Ireland/G-NVRL-e84IRL55135/2021	2021-01-26	EPI_ISL_1092442	National_Virus_Reference_Laboratory
hCoV-19/Denmark/DCGC-138257/2021	2021-07-23	EPI_ISL_3142599	Department_of_Bacteria
hCoV-19/England/PLYM-1AE9352/2021	2021-08-04	EPI_ISL_3336834	Lighthouse_Laboratory_Plymouth
hCoV-19/USA/CA-SEARCH-48940/2021	2021-08-10	EPI_ISL_3937262	EXCITE_Lab
hCoV-19/USA/NY-PV09122/2020	2020-03-19	EPI_ISL_422497	MSHS_Clinical_Microbiology_Laboratories
hCoV-19/Belgium/ULG-13922/2021	2021-03-30	EPI_ISL_1595677	SYNLAB
hCoV-19/USA/NY-PRL-2021_0816_01G06/2021	2021-08-08	EPI_ISL_3569170	Pandemic_Response_Lab_-_NYC
hCoV-19/England/PLYM-158E837/2021	2021-05-11	EPI_ISL_2278156	Lighthouse_Laboratory_Plymouth
hCoV-19/Wales/ALDP-131A00D/2021	2021-02-21	EPI_ISL_1308288	Quadram_Institute_Bioscience
hCoV-19/USA/FL-CDC-LC0187015/2021	2021-08-13	EPI_ISL_3743931	Laboratory_Corporation_of_America
hCoV-19/Denmark/DCGC-52855/2021	2021-04-05	EPI_ISL_1860909	Department_of_Virus_and_Microbiological_Special_Diagnostics
hCoV-19/Brazil/PE-FIOCRUZ-IAM1863/2021	2021-04-22	EPI_ISL_3703216	LACEN/PE
hCoV-19/England/QEUH-1469E13/2021	2021-03-25	EPI_ISL_1448932	Lighthouse_Lab_in_Glasgow
hCoV-19/Denmark/DCGC-77537/2021	2021-04-12	EPI_ISL_1886167	Department_of_Virus_and_Microbiological_Special_Diagnostics
hCoV-19/USA/NY-PRL-2021_0628_00D08/2021	2021-06-18	EPI_ISL_2827517	Pandemic_Response_Lab_-_NYC
hCoV-19/Turkey/HSGM-CF5681/2021	2021-08-16	EPI_ISL_3576005	Ministry_of_Health_Turkey
hCoV-19/Netherlands/ZH-RIVM-51328/2021	2021-08-05	EPI_ISL_3732583	Dutch_COVID-19_response_team
hCoV-19/Italy/MOL-21051810047/2021	2021-05-23	EPI_ISL_2323145	Laboratorio_Microbiologia_PO_Cardarelli
hCoV-19/USA/MS-CDC-LC0062001/2021	2021-05-15	EPI_ISL_2307037	Laboratory_Corporation_of_America
hCoV-19/Morocco/FMP-237/2021	2021-03-18	EPI_ISL_1904875	Laboratoire_central_de_Virologie
hCoV-19/USA/CT-Yale-6757/2021	2021-07-20	EPI_ISL_3370234	Yale_Clinical_Virology_Lab
hCoV-19/England/QEUH-A36AFA/2020	2020-10-05	EPI_ISL_638696	Wales_Specialist_Virology_Centre_Sequencing_lab
hCoV-19/USA/WA-S698/2020	2020-04-08	EPI_ISL_449868	Washington_State_Department_of_Health
hCoV-19/Nepal/S-103/2021	2021-06-02	EPI_ISL_3184524	National_Public_Health_Laboratory/Mahakali
hCoV-19/England/ALDP-12EB279/2021	2021-02-18	EPI_ISL_1101641	Lighthouse_Lab_in_Alderley_Park
hCoV-19/Croatia/5420/2021	2021-05-11	EPI_ISL_2693433	Klinika_za_infektivne_bolesti_\Dr._Fran_Mihaljevi\u0107\
hCoV-19/Japan/PG-36043/2021	2021-04-06	EPI_ISL_2327045	SARS-CoV-2_testing_team
hCoV-19/Germany/un-RKI-I-092987/2021	2021-04-12	EPI_ISL_1727407	MVZ_Labor_Dr._Limbach_&_Kollegen_GbR
hCoV-19/USA/TX-HMH-MCoV-33820/2020	2020-12-28	EPI_ISL_2201874	Houston_Methodist_Hospital
hCoV-19/Brazil/SP-164/2020	2020-04-17	EPI_ISL_523961	Pronto_Socorro_Municipal_21_de_Junho
hCoV-19/Wales/PHWC-PY7GAW/2021	2021-08-02	EPI_ISL_3424064	Originating_lab
hCoV-19/USA/FL-BPHL-0358/2020	2020-04-13	EPI_ISL_489767	Florida_Bureau_of_Public_Health_Laboratories
hCoV-19/USA/HI-H211631/2021	2021-03-19	EPI_ISL_1770572	State_Laboratories_Division
hCoV-19/Denmark/DCGC-33314/2021	2021-01-11	EPI_ISL_870324	Department_of_Virus_and_Microbiological_Special_Diagnostics
hCoV-19/Oman/52110370/2021	2021-05-13	EPI_ISL_2921201	Oman-NIC
hCoV-19/USA/WI-GMF-40749/2020	2020-12-09	EPI_ISL_942657	Gundersen_Molecular_Diagnostics_Laboratory
hCoV-19/England/MILK-131B594/2021	2021-02-22	EPI_ISL_1248635	Centre_for_Enzyme_Innovation
hCoV-19/USA/VA-DCLS-3504/2021	2021-02-05	EPI_ISL_1111558	Virginia_Division_of_Consolidated_Laboratory_Services
hCoV-19/Sweden/20247235P/2021	2021-05-18	EPI_ISL_3158683	Swedish_national_genomic_surveillance_program_of_SARS-CoV-2
hCoV-19/Denmark/DCGC-154861/2021	2021-08-13	EPI_ISL_3532143	Department_of_Bacteria
hCoV-19/Canada/AB-ABPHL-05394/2021	2021-02-11	EPI_ISL_2164826	Alberta_Precision_Labs_(APL)
hCoV-19/Netherlands/GE-RIVM-18508/2021	2021-03-07	EPI_ISL_1369803	Dutch_COVID-19_response_team
hCoV-19/USA/FL-CDC-FG-082283/2021	2021-08-13	EPI_ISL_3719481	Fulgent_Genetics
hCoV-19/Japan/PG-45729/2021	2021-05-04	EPI_ISL_2360194	Department_of_Infectious_Diseases
hCoV-19/Mexico/CMX-INER-IBT-0490/2020	2020-10-21	EPI_ISL_3758054	Instituto_Nacional_de_Enfermedades_Respiratorias_(INER)
hCoV-19/Spain/MD-IBV-005305/2020	2020-03-22	EPI_ISL_510186	Hospital_General_Universitario_Gregorio_Mara\u00f1\u00f3n
hCoV-19/England/ALDP-1186EB9/2021	2021-01-25	EPI_ISL_946582	Lighthouse_Lab_in_Alderley_Park
hCoV-19/USA/FL-CDC-LC0151703/2021	2021-07-27	EPI_ISL_3511826	Laboratory_Corporation_of_America
hCoV-19/USA/NY-PRL-2021_03_11_00C21/2021	2021-03-09	EPI_ISL_1307097	Pandemic_Response_Lab_-_NYC
hCoV-19/England/QEUH-1BF0937/2021	2021-08-17	EPI_ISL_3639059	Lighthouse_Lab_in_Glasgow
hCoV-19/France/PAC-HCL021116388901/2021	2021-06-22	EPI_ISL_2893868	CERBALLIANCE_-_LAMAT
hCoV-19/Denmark/DCGC-12269/2020	2020-11-16	EPI_ISL_682450	Department_of_Virus_and_Microbiological_Special_Diagnostics
hCoV-19/Canada/BC-BCCDC-7214/2020	2020-11-06	EPI_ISL_975008	BCCDC_Public_Health_Laboratory
hCoV-19/Scotland/QEUH-17C349A/2021	2021-06-26	EPI_ISL_2807256	Lighthouse_Lab_in_Glasgow
hCoV-19/Wales/PHWC-PYQ7PU/2021	2021-07-07	EPI_ISL_3005414	Originating_lab
hCoV-19/Norway/10429/2021	2021-04-19	EPI_ISL_1989222	Akershus_University_Hospital
hCoV-19/Sweden/14800921P/2021	2021-03-01	EPI_ISL_3793702	Swedish_national_genomic_surveillance_program_of_SARS-CoV-2
hCoV-19/Switzerland/GE-33551016/2021	2021-03-14	EPI_ISL_1369574	University_Hospitals_of_Geneva
hCoV-19/Denmark/DCGC-57941/2021	2021-03-22	EPI_ISL_1866444	Department_of_Virus_and_Microbiological_Special_Diagnostics
hCoV-19/England/NORT-1BBA8A5/2021	2021-05-07	EPI_ISL_2127590	Northumbria_University_/_South_Tees_Hospitals_NHS_Foundation_Trust_/_North_Cumbria_Integrated_Care_NHS_Foundation_Trust_/_North_Tees_and_Hartlepool_NHS_Foundatio
hCoV-19/Wales/MILK-9E1215/2020	2020-09-20	EPI_ISL_581054	Lighthouse_Lab_in_Milton_Keynes
hCoV-19/England/PHEC-P304P7B9/2021	2021-07-23	EPI_ISL_3179200	Respiratory_Virus_Unit
hCoV-19/England/ALDP-C8BAD6/2020	2020-12-15	EPI_ISL_777203	Lighthouse_Lab_in_Alderley_Park
hCoV-19/USA/WA-UW-2021041059045/2021	2021-04-10	EPI_ISL_1785717	UW_Virology_Lab
hCoV-19/Netherlands/GL-RIVM-51482/2021	2021-07-16	EPI_ISL_3735708	Dutch_COVID-19_response_team
hCoV-19/Sweden/15143322P/2021	2021-03-10	EPI_ISL_1809439	Swedish_national_genomic_surveillance_program_of_SARS-CoV-2
hCoV-19/England/MILK-1A90D5C/2021	2021-07-31	EPI_ISL_3359205	Lighthouse_Lab_in_Milton_Keynes
hCoV-19/Ireland/DL-NVRL-M35IRL20397/2021	2021-08-09	EPI_ISL_3799452	National_Virus_Reference_Laboratory
hCoV-19/USA/NY-Wadsworth-21030096-01/2021	2021-03-04	EPI_ISL_1397943	WESTCHESTER_MEDICAL_CENTER
hCoV-19/USA/VA-CDC-LC0169167/2021	2021-08-02	EPI_ISL_3678649	Laboratory_Corporation_of_America
hCoV-19/England/QEUH-1A83615/2021	2021-07-29	EPI_ISL_3367224	Lighthouse_Lab_in_Glasgow
hCoV-19/Sweden/3930344364/2021	2021-03-03	EPI_ISL_1748910	Swedish_national_genomic_surveillance_program_of_SARS-CoV-2
hCoV-19/England/PLYM-18D80F7/2021	2021-07-09	EPI_ISL_2972008	Lighthouse_Laboratory_Plymouth
hCoV-19/USA/PA-CDC-ASC210030242/2021	2021-04-22	EPI_ISL_2090236	Aegis_Sciences_Corporation
hCoV-19/Germany/NW-RKI-I-141820/2021	2021-05-03	EPI_ISL_2125490	LabKom_-_MVZ_Labor_Bochum_MLB_GmbH
hCoV-19/Canada/BC-BCCDC-144977/2021	2021-07-07	EPI_ISL_3602814	British_Columbia_Centre_For_Disease_Control
hCoV-19/USA/CA-CZB-30656/2021	2021-03-24	EPI_ISL_2102942	CA_DPH_Viral_and_Rickettsial_Disease_Laboratory
hCoV-19/England/MILK-135518B/2021	2021-02-26	EPI_ISL_1189344	Lighthouse_Lab_in_Milton_Keynes
hCoV-19/Italy/ABR-IZSGC-300952/2021	2021-08-03	EPI_ISL_3532602	PO_AVEZZANO_-_U.O.C._Laboratorio_Analisi
hCoV-19/Belgium/MBLGPF242327/2021	2021-08-24	EPI_ISL_3920688	Cliniques_universitaires_Saint-Luc
hCoV-19/England/PHWC-PYMFA4/2021	2021-06-23	EPI_ISL_2906258	Originating_lab
hCoV-19/England/BHRT-24B8C36/2021	2021-00-00	EPI_ISL_2732694	Respiratory_Virus_Unit
hCoV-19/Netherlands/GE-RIVM-50714/2021	2021-08-05	EPI_ISL_3732059	Dutch_COVID-19_response_team
hCoV-19/USA/DE-USAFSAM-S111/2020	2020-04-02	EPI_ISL_812319	United_States_Air_Force_School_of_Aerospace_Medicine
hCoV-19/Switzerland/BS-ETHZ-610876/2021	2021-05-06	EPI_ISL_2151930	Viollier_AG
hCoV-19/Denmark/DCGC-79959/2021	2021-03-29	EPI_ISL_1888600	Department_of_Virus_and_Microbiological_Special_Diagnostics
hCoV-19/USA/FL-CDC-IBX411035901127/2021	2021-07-12	EPI_ISL_3299654	Infinity_Biologix
hCoV-19/USA/CA-SEARCH-100748/2020	2020-12-22	EPI_ISL_2231562	Sharp_HealthCare_Laboratory
hCoV-19/England/ALDP-184F91E/2021	2021-06-30	EPI_ISL_2915471	Lighthouse_Lab_in_Alderley_Park
hCoV-19/England/ALDP-1A77D00/2021	2021-07-30	EPI_ISL_3282251	Lighthouse_Lab_in_Alderley_Park
hCoV-19/England/MILK-18B1267/2021	2021-07-08	EPI_ISL_2962303	Lighthouse_Lab_in_Milton_Keynes
hCoV-19/USA/CA-CDPH-2000025320/2021	2021-01-12	EPI_ISL_3127552	CDPH_VBL
hCoV-19/Spain/CT-HUB00086/2021	2021-02-15	EPI_ISL_1360239	Hospital_Universitari_Bellvitge
hCoV-19/USA/VA-DCLS-1798/2020	2020-09-16	EPI_ISL_644880	Virginia_DCLS
hCoV-19/Denmark/DCGC-15905/2020	2020-11-23	EPI_ISL_714095	Department_of_Virus_and_Microbiological_Special_Diagnostics
hCoV-19/Sweden/DC112374781/2021	2021-07-30	EPI_ISL_3784068	Swedish_national_genomic_surveillance_program_of_SARS-CoV-2
hCoV-19/England/QEUH-100291F/2021	2021-01-14	EPI_ISL_863474	Lighthouse_Lab_in_Glasgow
hCoV-19/Canada/ON-PHL-20-04280/2020	2020-11-00	EPI_ISL_1170672	Public_Health_Ontario_Laboratory
hCoV-19/Scotland/QEUH-1719671/2021	2021-06-16	EPI_ISL_2683042	Lighthouse_Lab_in_Glasgow
hCoV-19/USA/NY-CDC-QDX23613652/2021	2021-03-30	EPI_ISL_1648757	Quest_Diagnostics_Incorporated
hCoV-19/USA/TX-CDC-FG-072204/2021	2021-07-13	EPI_ISL_3608166	Fulgent_Genetics
hCoV-19/Sweden/1260508026VK/2021	2021-06-29	EPI_ISL_2980622	Swedish_national_genomic_surveillance_program_of_SARS-CoV-2
hCoV-19/Sweden/2865811563/2021	2021-03-04	EPI_ISL_2216314	Swedish_national_genomic_surveillance_program_of_SARS-CoV-2
hCoV-19/Ireland/RN-NVRL-M34IRL46466/2021	2021-07-29	EPI_ISL_3672164	National_Virus_Reference_Laboratory
hCoV-19/USA/CA-SEARCH-9637/2020	2020-12-14	EPI_ISL_1969495	San_Diego_County_Public_Health_Laboratory
hCoV-19/England/MILK-1A3DCBE/2021	2021-07-27	EPI_ISL_3227492	Lighthouse_Lab_in_Milton_Keynes
hCoV-19/England/QEUH-1A3CCCE/2021	2021-07-27	EPI_ISL_3225505	Lighthouse_Lab_in_Glasgow
hCoV-19/Aruba/-RIVM-51723/2021	2021-08-03	EPI_ISL_3732897	Dutch_COVID-19_response_team
hCoV-19/England/ALDP-1585D40/2021	2021-05-14	EPI_ISL_2254002	Lighthouse_Lab_in_Alderley_Park
hCoV-19/South_Africa/NICD-R11830/2021	2021-08-04	EPI_ISL_3644052	National_Institute_for_Communicable_Diseases_of_the_National_Health_Laboratory_Service
hCoV-19/England/NORT-1B722F6/2020	2020-11-25	EPI_ISL_724868	Northumbria_University_/_South_Tees_Hospitals_NHS_Foundation_Trust_/_North_Cumbria_Integrated_Care_NHS_Foundation_Trust_/_North_Tees_and_Hartlepool_NHS_Foundation
hCoV-19/USA/CA-OHSU-2929/2020	2020-09-05	EPI_ISL_667424	OHSU_Lab_Services_Molecular_Microbiology_Lab
hCoV-19/France/IDF-IPP01384/2021	2021-01-15	EPI_ISL_941070	Labo_Analyses_Med
hCoV-19/England/ALDP-BC94A2/2020	2020-11-21	EPI_ISL_915675	Lighthouse_Lab_in_Alderley_Park
hCoV-19/Japan/PG-52803/2021	2021-04-26	EPI_ISL_2768264	Pathogen_Genomics_Center
hCoV-19/Denmark/DCGC-134049/2021	2021-07-20	EPI_ISL_3072950	Department_of_Bacteria
hCoV-19/Denmark/DCGC-35103/2021	2021-01-25	EPI_ISL_926243	Department_of_Virus_and_Microbiological_Special_Diagnostics
hCoV-19/Mexico/CMX-INMEGEN-17-100/2021	2021-07-05	EPI_ISL_3162242	Salud_Digna
hCoV-19/Germany/SN-RKI-I-180202/2021	2021-05-28	EPI_ISL_2636632	Diagnosticum_-_Labor_Neukirchen
hCoV-19/USA/IN-PU-LH000128259/2021	2021-03-12	EPI_ISL_1823428	Indiana_Animal_Disease_Diagnostic_Laboratory
hCoV-19/England/HSLL-165DDB9/2021	2021-06-06	EPI_ISL_2552882	Health_Services_Laboratories
hCoV-19/Turkey/HSGM-D13223/2021	2021-08-18	EPI_ISL_3596177	Ministry_of_Health_Turkey
hCoV-19/Turkey/HSGM-GF13330/2021	2021-07-30	EPI_ISL_3315536	Ministry_of_Health_Turkey
hCoV-19/Mexico/CMX-INMEGEN-05-02-120/2021	2021-05-05	EPI_ISL_2231011	Salud_Digna
hCoV-19/England/ALDP-A6695E/2020	2020-10-12	EPI_ISL_630463	Lighthouse_Lab_in_Alderley_Park
hCoV-19/Scotland/OXON-F803E2/2021	2021-04-05	EPI_ISL_1730569	Oxford_Viromics
hCoV-19/Poland/PL_P1858/2021	2021-04-21	EPI_ISL_1915929	Diagnostyka._Laboratoria_Medyczne.
hCoV-19/Italy/EMR-UOM-PVS_0015/2021	2021-02-03	EPI_ISL_1164969	Struttura_Semplice_Dipartimentale_di_Virologia_e_Microbiologia_molecolare
hCoV-19/Slovenia/90-008171-NM/2021	2021-02-17	EPI_ISL_1111752	National_Laboratory_for_Health
hCoV-19/Norway/5029/2021	2021-02-28	EPI_ISL_1254566	Nordland_Hospital_-_Bodo
hCoV-19/USA/VA-DCLS-5533/2021	2021-06-04	EPI_ISL_2776039	Virginia_Division_of_Consolidated_Laboratory_Services
hCoV-19/Scotland/QEUH-1800F62/2021	2021-06-29	EPI_ISL_2847100	Lighthouse_Lab_in_Glasgow
hCoV-19/Australia/VIC1502/2020	2020-04-29	EPI_ISL_456462	Victorian_Infectious_Diseases_Reference_Laboratory_(VIDRL)
hCoV-19/India/un-BMCRI-53155/2020	2020-00-00	EPI_ISL_2502586	Microbiology
hCoV-19/Italy/LAZ-IFO-07153167/2021	2021-07-15	EPI_ISL_3068342	IRCCS_San_Gallicano_Dermatological_Institute
hCoV-19/Sweden/2890791771/2021	2021-01-18	EPI_ISL_1807682	Swedish_national_genomic_surveillance_program_of_SARS-CoV-2
hCoV-19/England/QEUH-13C34CB/2021	2021-03-11	EPI_ISL_1331614	Lighthouse_Lab_in_Glasgow
hCoV-19/USA/FL-CDC-STM-000051410/2021	2021-04-07	EPI_ISL_1734739	Helix/Illumina
hCoV-19/France/ARA-HCL021042006401/2021	2021-03-02	EPI_ISL_1228986	MIRIALIS
hCoV-19/Brazil/RJ-LNN04210/2021	2021-07-14	EPI_ISL_3245377	Unidade_de_apoio_ao_diagnostico_da_COVID_-_UNADIG
hCoV-19/France/PAC-IHU-19007-Nova1E/2021	2021-07-00	EPI_ISL_3803534	MEPHI
hCoV-19/USA/FL-CDC-LC0138373/2021	2021-07-19	EPI_ISL_3509888	Laboratory_Corporation_of_America
hCoV-19/England/QEUH-1592F77/2021	2021-05-17	EPI_ISL_2235579	Lighthouse_Lab_in_Glasgow
hCoV-19/Denmark/DCGC-160464/2021	2021-08-23	EPI_ISL_3724952	Department_of_Bacteria
hCoV-19/Indonesia/JK-NIHRD-WGS05600/2021	2021-06-10	EPI_ISL_2987596	RS_Cinta_Kasih_Tzu_Chi
hCoV-19/Poland/NIPH-NIH_ECDC-4908/2021	2021-04-28	EPI_ISL_2230142	WSSE_Kielce
hCoV-19/England/QEUH-14349E3/2021	2021-03-20	EPI_ISL_1410878	Lighthouse_Lab_in_Glasgow
hCoV-19/Slovenia/5C-033659-KP/2021	2021-08-20	EPI_ISL_3829016	National_Laboratory_for_Health
hCoV-19/England/QEUH-1626B46/2021	2021-06-03	EPI_ISL_2485966	Lighthouse_Lab_in_Glasgow
hCoV-19/Netherlands/NB-RIVM-29325/2021	2021-04-14	EPI_ISL_1961697	Dutch_COVID-19_response_team
hCoV-19/England/201160258/2020	2020-03-11	EPI_ISL_464791	Respiratory_Virus_Unit
hCoV-19/Germany/BY-RKI-I-031243/2021	2021-03-02	EPI_ISL_1215233	SYNLAB_MVZ_Weiden
hCoV-19/Sweden/DC110023621/2021	2021-04-21	EPI_ISL_2208635	Swedish_national_genomic_surveillance_program_of_SARS-CoV-2
hCoV-19/Scotland/QEUH-1775664/2021	2021-06-21	EPI_ISL_2731044	Lighthouse_Lab_in_Glasgow
hCoV-19/United_Arab_Emirates/3698/2020	2020-10-20	EPI_ISL_859812	BTC
hCoV-19/England/ALDP-1C6CEAF/2021	2021-08-23	EPI_ISL_3811081	Lighthouse_Lab_in_Alderley_Park
hCoV-19/USA/CA-SEARCH-10987/2021	2021-02-05	EPI_ISL_1815443	EXCITE_Lab
hCoV-19/England/ALDP-15198B9/2021	2021-04-19	EPI_ISL_1759161	Lighthouse_Lab_in_Alderley_Park
hCoV-19/England/QEUH-13D6076/2021	2021-03-12	EPI_ISL_1328375	Lighthouse_Lab_in_Glasgow
hCoV-19/USA/HI-H211513/2021	2021-01-18	EPI_ISL_1515909	State_Laboratories_Division
hCoV-19/Germany/NW-RKI-I-171284/2021	2021-05-27	EPI_ISL_2471107	MVZ_Labor_Krone_GbR
hCoV-19/France/HDF-100002802982/2021	2021-05-00	EPI_ISL_2095542	Synlab_Haut_de_France
hCoV-19/Canada/ON-PHL-21-17381/2021	2021-04-00	EPI_ISL_2452727	Public_Health_Ontario_Laboratory
hCoV-19/USA/CA-Stanford-07_S45/2021	2021-01-30	EPI_ISL_1379869	Stanford_Health_Care
hCoV-19/USA/RI-CDC-QDX22903806/2021	2021-03-12	EPI_ISL_1367370	Quest_Diagnostics_Incorporated
hCoV-19/France/PAC-IHU-1382/2020	2020-08-08	EPI_ISL_569147	MEPHI
hCoV-19/Reunion/PIMIT_00333/2021	2021-02-06	EPI_ISL_2090740	CHU_NORD
hCoV-19/England/PORT-1E7524B/2021	2021-06-09	EPI_ISL_2625064	Centre_for_Enzyme_Innovation
hCoV-19/Turkey/HSGM-MK1417/2021	2021-08-13	EPI_ISL_3542326	Ministry_of_Health_Turkey
hCoV-19/Spain/MC-ISCIII-210617/2021	2021-01-22	EPI_ISL_1059932	HOSPITAL_GENERAL_UNIVERSITARIO_SANTA_LUCIA
hCoV-19/USA/CT-QDX-3945/2021	2021-01-07	EPI_ISL_906426	Quest_Diagnostics
hCoV-19/England/PHEC-R304RBEA/2021	2021-08-06	EPI_ISL_3292585	Respiratory_Virus_Unit
hCoV-19/USA/MD-CDC-LC0157624/2021	2021-08-02	EPI_ISL_3606090	Laboratory_Corporation_of_America
hCoV-19/Mexico/TAM-INER-IMSS-00191/2021	2021-02-03	EPI_ISL_1279462	Centro_de_Investigaci\u00f3n_Biom\u00e9dica_del_Noreste_(CIBIN)
hCoV-19/Saudi_Arabia/KAUST-Makkah225/2020	2020-04-06	EPI_ISL_437722	Pathogen_Genomics_Lab_King_Abdullah_University_of_Science_and_Technology(KAUST)
hCoV-19/England/MILK-1B1EB79/2021	2021-08-07	EPI_ISL_3443927	Lighthouse_Lab_in_Milton_Keynes
hCoV-19/USA/FL-BPHL-0983/2021	2021-02-21	EPI_ISL_1218785	Florida_Bureau_of_Public_Health_Laboratories
hCoV-19/Denmark/DCGC-57147/2021	2021-01-25	EPI_ISL_1865647	Molekyl\u00e6r_Medicinsk_Afdeling
hCoV-19/USA/NY-Wadsworth-31562-01/2020	2020-03-27	EPI_ISL_525636	Wadsworth_Center
hCoV-19/England/ALDP-15BC6DC/2021	2021-05-24	EPI_ISL_2437179	Lighthouse_Lab_in_Alderley_Park
hCoV-19/Denmark/DCGC-82583/2021	2021-04-26	EPI_ISL_1891428	Department_of_Virus_and_Microbiological_Special_Diagnostics
hCoV-19/USA/AZ-CDC-ASC210064859/2021	2021-05-18	EPI_ISL_2368238	Aegis_Sciences_Corporation
hCoV-19/USA/GA-CDC-LC0001033/2020	2020-12-26	EPI_ISL_1029391	Laboratory_Corporation_of_America
hCoV-19/England/OXON-FA7E02/2020	2020-12-28	EPI_ISL_3421806	Oxford_Viromics
hCoV-19/Germany/NW-RKI-I-056295/2021	2021-03-16	EPI_ISL_1439910	SYNLAB_MVZ_Leverkusen
hCoV-19/Finland/THL-202104086/2021	2021-02-05	EPI_ISL_2591548	Islab
hCoV-19/USA/MO-MSPHL-000342/2020	2020-11-23	EPI_ISL_1362884	Missouri_State_Public_Health_Laboratory
hCoV-19/England/QEUH-1C85796/2021	2021-08-24	EPI_ISL_3808168	Lighthouse_Lab_in_Glasgow
hCoV-19/Japan/PG-16364/2020	2020-12-21	EPI_ISL_1128368	Pathogen_Genomics_Center
hCoV-19/USA/CA-CDC-FG-075447/2021	2021-08-11	EPI_ISL_3658778	Fulgent_Genetics
hCoV-19/Germany/SN-RKI-I-138079/2021	2021-05-03	EPI_ISL_2122834	Medizinisches_Labor_Ostsachsen_MVZ_GbR__Nebenbetriebsst\u00c3\u00a4tte_Dresden
hCoV-19/England/QEUH-1C5BFEC/2021	2021-08-21	EPI_ISL_3766744	Lighthouse_Lab_in_Glasgow
hCoV-19/Netherlands/UT-RIVM-37529/2021	2021-05-17	EPI_ISL_2475501	Dutch_COVID-19_response_team
hCoV-19/Philippines/PH-PGC-03071/2021	2021-01-23	EPI_ISL_2155256	Philippine_Red_Cross-_Batangas_Chapter_Molecular_Laboratory
hCoV-19/England/CAMC-BBD73F/2020	2020-00-00	EPI_ISL_2734175	Respiratory_Virus_Unit
hCoV-19/Germany/un-RKI-I-067042/2021	2021-03-29	EPI_ISL_1571842	SYNLAB_Jena_Oncoscreen
hCoV-19/USA/PA-CDC-STM-000013395/2021	2021-02-10	EPI_ISL_1134642	Helix/Illumina
hCoV-19/England/ALDP-1C6F03D/2021	2021-08-23	EPI_ISL_3811384	Lighthouse_Lab_in_Alderley_Park
hCoV-19/Switzerland/AG-ETHZ-520222/2020	2020-11-26	EPI_ISL_1259474	Viollier_AG
hCoV-19/Netherlands/NB-RIVM-50254/2021	2021-08-03	EPI_ISL_3731658	Dutch_COVID-19_response_team
hCoV-19/England/MILK-102F017/2021	2021-01-12	EPI_ISL_880807	Lighthouse_Lab_in_Milton_Keynes
hCoV-19/Japan/PG-67765/2021	2021-06-28	EPI_ISL_3191094	Department_of_Infectious_Diseases
hCoV-19/England/ALDP-1B14C8F/2021	2021-08-06	EPI_ISL_3381217	Lighthouse_Lab_in_Alderley_Park
hCoV-19/USA/CA-SEARCH-16449/2021	2021-03-01	EPI_ISL_1815988	EXCITE_Lab
hCoV-19/Germany/SN-RKI-I-137707/2021	2021-04-23	EPI_ISL_2121940	Bioscientia_Labor_Wermsdorf
hCoV-19/England/WSFT-25CF0B7/2021	2021-01-14	EPI_ISL_2752700	Respiratory_Virus_Unit
hCoV-19/USA/MI-CDC-STM-000057292/2021	2021-04-16	EPI_ISL_1907421	Helix/Illumina
hCoV-19/Indonesia/JK-NIHRD-C002100528/2021	2021-01-04	EPI_ISL_942960	National_Institute_of_Health_Research_and_Development
hCoV-19/USA/AZ-ASPHL-2958/2020	2020-11-29	EPI_ISL_1133220	Arizona_State_Public_Health_Laboratory
hCoV-19/England/QEUH-14D94EF/2021	2021-04-06	EPI_ISL_1584290	Lighthouse_Lab_in_Glasgow
hCoV-19/Sweden/20241173P/2021	2021-05-14	EPI_ISL_2418299	Swedish_national_genomic_surveillance_program_of_SARS-CoV-2
hCoV-19/USA/VA-CDC-LC0177733/2021	2021-08-08	EPI_ISL_3746427	Laboratory_Corporation_of_America
hCoV-19/England/SHEF-10D7BC2/2021	2021-02-23	EPI_ISL_1109387	Virology_Department
hCoV-19/Japan/PG-0210/2020	2020-03-19	EPI_ISL_479910	Himeji_City_Institute_of_Environment_and_Health
hCoV-19/Brazil/MG-LBI283/2021	2021-02-22	EPI_ISL_1495042	Laborat\u00f3rio_de_Biologia_Integrativa
hCoV-19/Japan/PG-35927/2021	2021-04-14	EPI_ISL_2326966	SARS-CoV-2_testing_team
hCoV-19/England/ALDP-CB4791/2020	2020-12-18	EPI_ISL_760968	Lighthouse_Lab_in_Alderley_Park
hCoV-19/Poland/Gyncentrum0269/2021	2021-04-10	EPI_ISL_2402783	Gyncentrum
hCoV-19/USA/WI-WSLH-214582/2021	2021-04-30	EPI_ISL_2279256	Wisconsin_State_Laboratory_of_Hygiene_Communicable_Disease_Division
hCoV-19/England/QEUH-1A729D4/2021	2021-07-28	EPI_ISL_3360920	Lighthouse_Lab_in_Glasgow
hCoV-19/England/BRIS-12DFD2/2020	2020-04-20	EPI_ISL_481999	PHE_South_West_Regional_Laboratory
hCoV-19/Brazil/SP-26078/2021	2021-05-11	EPI_ISL_2295434	Instituto_de_Biotecnologia_-_UNESP-Botucatu-SP
hCoV-19/Switzerland/ZH-ETHZ-431029/2020	2020-12-28	EPI_ISL_899951	Viollier_AG
hCoV-19/Sweden/6A14198130099/2021	2021-03-08	EPI_ISL_3794870	Swedish_national_genomic_surveillance_program_of_SARS-CoV-2
hCoV-19/USA/WA-UW304/2020	2020-03-16	EPI_ISL_418872	UW_Virology_Lab
hCoV-19/England/MILK-15BCBDD/2021	2021-05-23	EPI_ISL_2366041	Lighthouse_Lab_in_Milton_Keynes
hCoV-19/England/ALDP-15EBB99/2021	2021-05-26	EPI_ISL_2436524	Lighthouse_Lab_in_Alderley_Park
hCoV-19/Japan/PG-52972/2021	2021-05-21	EPI_ISL_2772912	Fukuoka_Institute_of_Health_and_Environmental_Sciences
hCoV-19/France/PDL-IPP08554/2021	2021-03-30	EPI_ISL_1621657	Labo_Analyses_Med
hCoV-19/Ireland/CE-NVRL-Q23IRL95438/2021	2021-06-18	EPI_ISL_2862177	National_Virus_Reference_Laboratory
hCoV-19/England/MILK-11EF856/2021	2021-01-30	EPI_ISL_980790	Lighthouse_Lab_in_Milton_Keynes
hCoV-19/France/ARA-HCL990000331597/2021	2021-04-03	EPI_ISL_1695800	CNR_Virus_des_Infections_Respiratoires_-_France_SUD
hCoV-19/Bulgaria/21BG-EU_001468_Pl14/2021	2021-03-08	EPI_ISL_1608553	National_Center_of_Infectious_and_Parasitic_Diseases
hCoV-19/England/ALDP-DA5862/2020	2020-12-29	EPI_ISL_796909	Lighthouse_Lab_in_Alderley_Park
hCoV-19/USA/UT-UPHL-210820568681/2021	2021-08-07	EPI_ISL_3833389	Utah_Public_Health_Laboratory
hCoV-19/Germany/HE-RKI-I-014232/2021	2021-02-01	EPI_ISL_1144369	Labormedizin_Darmstadt
hCoV-19/England/ALDP-10F98D2/2021	2021-01-22	EPI_ISL_917742	Lighthouse_Lab_in_Alderley_Park
hCoV-19/Germany/TH-RKI-I-043496/2021	2021-03-11	EPI_ISL_1350684	SYNLAB_Jena_Oncoscreen
hCoV-19/USA/WA-UW-65877/2021	2021-02-28	EPI_ISL_1341291	UW_Virology_Lab
hCoV-19/USA/NY-NA-20-125/2020	2020-08-31	EPI_ISL_2759276	Population_Medicine_and_Diagnostic_Sciences
hCoV-19/France/IDF-IPP12446/2021	2021-05-11	EPI_ISL_2374200	Labo_Analyses_Med
hCoV-19/England/RAND-1550D02/2021	2021-04-30	EPI_ISL_1986870	Randox_Laboratories
hCoV-19/Denmark/DCGC-140614/2021	2021-07-30	EPI_ISL_3228804	Department_of_Bacteria
hCoV-19/USA/TX-CDC-STM-000048378/2021	2021-03-30	EPI_ISL_1691374	Helix/Illumina
hCoV-19/USA/TN-CDC-ASC210246112/2021	2021-07-29	EPI_ISL_3851206	Aegis_Sciences_Corporation
hCoV-19/Switzerland/AG-UZH-IMV-3ba4deff/2021	2021-08-10	EPI_ISL_3648568	Laborgemeinschaft_1
hCoV-19/USA/NY-NA-20-139/2020	2020-09-03	EPI_ISL_2759290	Population_Medicine_and_Diagnostic_Sciences
hCoV-19/England/QEUH-183C325/2021	2021-07-02	EPI_ISL_2914861	Lighthouse_Lab_in_Glasgow
hCoV-19/USA/IN-CDC-STM-000055209/2021	2021-04-12	EPI_ISL_1804070	Helix/Illumina
hCoV-19/England/PHEC-2FE3DD/2021	2021-00-00	EPI_ISL_2739631	Respiratory_Virus_Unit
hCoV-19/USA/TX-HMH-MCoV-19460/2020	2020-11-29	EPI_ISL_783853	Houston_Methodist_Hospital
hCoV-19/Netherlands/GR-RIVM-49656/2021	2021-07-26	EPI_ISL_3390236	Dutch_COVID-19_response_team
hCoV-19/USA/TX-DSHS-4722/2020	2020-07-19	EPI_ISL_1422300	TXDSHS
hCoV-19/England/ALDP-1441BFC/2021	2021-03-20	EPI_ISL_1412635	Lighthouse_Lab_in_Alderley_Park
hCoV-19/England/CAMC-135A1B3/2021	2021-02-24	EPI_ISL_1223311	Lighthouse_Lab_in_Cambridge
hCoV-19/Canada/ON-PHL-21-00130/2020	2020-12-00	EPI_ISL_2250290	Public_Health_Ontario_Laboratory
hCoV-19/USA/UT-UPHL-2105538485/2020	2020-11-23	EPI_ISL_2291059	Utah_Public_Health_Laboratory
hCoV-19/USA/MD-IGS-012110904269A/2021	2021-04-18	EPI_ISL_2082812	Maryland_Genomics
hCoV-19/Denmark/DCGC-52919/2021	2021-01-18	EPI_ISL_1860973	Molekyl\u00e6r_Medicinsk_Afdeling
hCoV-19/Philippines/PH-PGC-24178/2021	2021-04-04	EPI_ISL_2859825	Qualimed_Hospital_Sta._Rosa
hCoV-19/USA/WI-WSLH-212794/2021	2021-03-16	EPI_ISL_1626366	Wisconsin_State_Laboratory_of_Hygiene_Communicable_Disease_Division
hCoV-19/Turkey/HSGM-C15128/2021	2021-08-14	EPI_ISL_3559186	Ministry_of_Health_Turkey
hCoV-19/USA/AR-CDC-2-4195594/2021	2021-04-02	EPI_ISL_1711701	\AR_Dept._of_Health-PHL
hCoV-19/England/MILK-DAA7BB/2020	2020-12-28	EPI_ISL_797263	Lighthouse_Lab_in_Milton_Keynes
hCoV-19/Switzerland/LU-ETHZ-510840/2021	2021-02-25	EPI_ISL_1260232	Viollier_AG
hCoV-19/England/ALDP-1BBB9B0/2021	2021-08-14	EPI_ISL_3581721	Lighthouse_Lab_in_Alderley_Park
hCoV-19/England/PLYM-1658CEE/2021	2021-06-08	EPI_ISL_2570470	Lighthouse_Laboratory_Plymouth
hCoV-19/England/MILK-11A0F6B/2021	2021-01-28	EPI_ISL_963595	Lighthouse_Lab_in_Milton_Keynes
hCoV-19/Netherlands/GE-RIVM-32081/2021	2021-04-25	EPI_ISL_2219701	Dutch_COVID-19_response_team
hCoV-19/England/CAMC-C44F52/2020	2020-12-10	EPI_ISL_719145	Lighthouse_Lab_in_Cambridge
hCoV-19/Canada/ON-PHL-21-20190/2021	2021-06-00	EPI_ISL_2631061	Public_Health_Ontario_Laboratory
hCoV-19/England/ALDP-115C195/2021	2021-01-25	EPI_ISL_1007563	Lighthouse_Lab_in_Alderley_Park
hCoV-19/Germany/HH-RKI-I-183864/2021	2021-06-10	EPI_ISL_2762285	MVZ_Labor_Dr._Fenner_und_Kollegen_(Standort_Hamburg)
hCoV-19/Denmark/DCGC-138175/2021	2021-07-17	EPI_ISL_3142529	Department_of_Bacteria
hCoV-19/Germany/NW-RKI-I-109242/2021	2021-04-24	EPI_ISL_1852844	SYNLAB_MVZ_Leverkusen
hCoV-19/Wales/PHWC-16924A/2020	2020-06-23	EPI_ISL_499423	Wales_Specialist_Virology_Centre_Sequencing_lab
hCoV-19/Germany/NW-RKI-I-090639/2021	2021-04-16	EPI_ISL_1725703	SYNLAB_MVZ_Leverkusen
hCoV-19/Denmark/DCGC-81292/2021	2021-03-22	EPI_ISL_1889934	Department_of_Virus_and_Microbiological_Special_Diagnostics
hCoV-19/Slovenia/47850/2021	2021-01-26	EPI_ISL_2465499	Institute_of_Microbiology_and_Immunology
hCoV-19/USA/CA-CDC-FG-057698/2021	2021-07-31	EPI_ISL_3349646	Fulgent_Genetics
hCoV-19/Canada/BC-BCCDC-57159/2021	2021-03-27	EPI_ISL_2532213	BCCDC_Public_Health_Laboratory
hCoV-19/England/OXON-FA9662/2021	2021-07-12	EPI_ISL_3421913	Oxford_Viromics
hCoV-19/England/MILK-1A10C1B/2021	2021-07-26	EPI_ISL_3171069	Lighthouse_Lab_in_Milton_Keynes
hCoV-19/Denmark/DCGC-21374/2020	2020-12-21	EPI_ISL_757896	Department_of_Virus_and_Microbiological_Special_Diagnostics
hCoV-19/Germany/SN-RKI-I-038420/2021	2021-03-01	EPI_ISL_1284781	Bioscientia_Labor_Wermsdorf
hCoV-19/Turkey/HSGM-D16191/2021	2021-08-19	EPI_ISL_3647901	Ministry_of_Health_Turkey
hCoV-19/USA/TX-CDC-STM-000063189/2021	2021-04-26	EPI_ISL_2097811	Helix/Illumina
hCoV-19/USA/TX-HMH-MCoV-16036/2020	2020-10-27	EPI_ISL_785720	Houston_Methodist_Hospital
hCoV-19/USA/FL-CDC-LC0154951/2021	2021-08-01	EPI_ISL_3513009	Laboratory_Corporation_of_America
hCoV-19/England/QEUH-12C1859/2021	2021-02-17	EPI_ISL_1084200	Lighthouse_Lab_in_Glasgow
hCoV-19/England/MILK-BB105E/2020	2020-11-17	EPI_ISL_720425	Lighthouse_Lab_in_Milton_Keynes
hCoV-19/Scotland/QEUH-1840C6F/2021	2021-07-02	EPI_ISL_2914085	Lighthouse_Lab_in_Glasgow
hCoV-19/England/PLYM-194F69E/2021	2021-07-14	EPI_ISL_3042605	Lighthouse_Laboratory_Plymouth
hCoV-19/Japan/PG-29153/2021	2021-02-24	EPI_ISL_1472257	Fukuoka_Institute_of_Health_and_Environmental_Sciences
hCoV-19/USA/FL-CDC-QDX21957883/2021	2021-02-10	EPI_ISL_1194512	Quest_Diagnostics_Incorporated
hCoV-19/USA/VA-DCLS-1900/2020	2020-10-05	EPI_ISL_614089	Virginia_DCLS
hCoV-19/Germany/BE-RKI-I-062126/2021	2021-03-24	EPI_ISL_1567551	MDI_Limbach_Berlin_GmbH;_MVZ_Labor_Berlin
hCoV-19/Germany/un-RKI-I-069201/2021	2021-04-06	EPI_ISL_1573358	Limbach_-_MVZ_Humangenetik_Ulm
hCoV-19/Peru/LIM-INS-2697/2021	2021-06-16	EPI_ISL_3546928	Laboratorio_de_Referencia_Nacional_de_Virus_Respiratorios._Centro_Nacional_de_Salud_Publica._Instituto_Nacional_de_Salud_Peru.
hCoV-19/USA/WI-UW-4548/2020	2020-09-09	EPI_ISL_2294625	University_of_Wisconsin-Madison_AIDS_Vaccine_Research_Laboratories
hCoV-19/Philippines/PH-PGC-11224/2021	2021-03-08	EPI_ISL_2171110	Philippine_Red_Cross_-_Port_Area
hCoV-19/Germany/RP-RKI-I-132127/2021	2021-04-16	EPI_ISL_2115069	SYNLAB_MVZ_Neustadt_a._d._Weinstra\u00dfe
hCoV-19/Latvia/2103045095/2021	2021-03-09	EPI_ISL_1590895	Centr\u0101l\u0101_Laboratorija;_Eurofins_Genomics_Europe_Sequencing_GmbH
hCoV-19/USA/WA-UW-67271/2021	2021-03-12	EPI_ISL_1448236	UW_Virology_Lab
hCoV-19/England/ALDP-1732153/2021	2021-06-15	EPI_ISL_2682414	Lighthouse_Lab_in_Alderley_Park
hCoV-19/Spain/CT-HUB01410/2021	2021-07-07	EPI_ISL_3030600	Hospital_Universitari_Bellvitge
hCoV-19/England/ALDP-128371A/2021	2021-02-10	EPI_ISL_1044682	Lighthouse_Lab_in_Alderley_Park
hCoV-19/Germany/BY-RKI-I-024433/2021	2021-02-16	EPI_ISL_1154606	LabKom_-_Labor_Augsburg_MVZ_GmbH
hCoV-19/Brazil/BA-LACEN-BA204/2021	2021-03-26	EPI_ISL_3266100	Central_Public_Health_Laboratory_-_LACEN_-Bahia
hCoV-19/Slovakia/UVZ_PL17_H2_11155/2021	2021-03-29	EPI_ISL_2598509	Public_Health_Authority_of_the_Slovak_Republic
hCoV-19/Sint_Maarten/SX-RIVM-25306/2021	2021-03-29	EPI_ISL_1703562	Dutch_COVID-19_response_team
hCoV-19/Austria/CeMM7852/2021	2021-04-14	EPI_ISL_1965452	HG_Pharma_GmbH
hCoV-19/Canada/ABPHL-12200/2021	2021-04-10	EPI_ISL_2169765	Alberta_Precision_Labs_(APL)
hCoV-19/Brazil/PR-HF116/2021	2021-03-06	EPI_ISL_3418683	Instituto_Carlos_Chagas_-_ICC
hCoV-19/USA/MA-CDC-STM-000026347/2021	2021-02-28	EPI_ISL_1420965	Helix/Illumina
hCoV-19/Sweden/9150681238/2021	2021-03-03	EPI_ISL_1808278	Swedish_national_genomic_surveillance_program_of_SARS-CoV-2
hCoV-19/South_Korea/KCDC2443/2020	2020-06-05	EPI_ISL_514846	Division_of_Viral_Diseases
hCoV-19/South_Korea/KDCA6166/2021	2021-06-25	EPI_ISL_3026282	Division_of_Emerging_Infectious_Diseases
hCoV-19/England/MILK-162289E/2021	2021-06-02	EPI_ISL_2487026	Lighthouse_Lab_in_Milton_Keynes
hCoV-19/Denmark/DCGC-165000/2021	2021-08-29	EPI_ISL_3904171	Department_of_Bacteria
hCoV-19/England/CAMC-105EEAC/2021	2021-01-15	EPI_ISL_878832	Lighthouse_Lab_in_Cambridge
hCoV-19/USA/KS-CDC-LC0000343/2020	2020-12-26	EPI_ISL_1029175	Laboratory_Corporation_of_America
hCoV-19/Brazil/AL-FIOCRUZ-21496/2021	2021-04-04	EPI_ISL_2274064	Laboratorio_Central_de_Saude_Publica_do_Estado_de_Alagoas_(LACEN/AL)
hCoV-19/Lithuania/S21C1189/2021	2021-03-18	EPI_ISL_1510236	Anteja_laboratorija_(UAB_Diagnostikos_laboratorija)
hCoV-19/Sweden/20-53084/2020	2020-10-06	EPI_ISL_648135	The_Public_Health_Agency_of_Sweden
hCoV-19/Turkey/HSGM-DM1044/2021	2021-08-18	EPI_ISL_3577411	Ministry_of_Health_Turkey
hCoV-19/Netherlands/ZH-RIVM-52438/2021	2021-08-09	EPI_ISL_3733523	Dutch_COVID-19_response_team
hCoV-19/Germany/un-RKI-I-105203/2021	2021-04-06	EPI_ISL_1849765	SYNLAB_MVZ_Heidelberg
hCoV-19/USA/FL-CDC-ASC210210123/2021	2021-08-02	EPI_ISL_3820440	Aegis_Sciences_Corporation
hCoV-19/Turkey/HSGM-D20974/2021	2021-08-19	EPI_ISL_3652638	Ministry_of_Health_Turkey
hCoV-19/Poland/PZH-GUM-0581/2021	2021-04-27	EPI_ISL_2140227	Laboratorium_Medyczne_LAB-MED
hCoV-19/England/CAMB-AAC28E/2021	2021-06-11	EPI_ISL_2622252	Department_of_Pathology
hCoV-19/USA/TX-CDC-MMB09560811/2021	2021-08-03	EPI_ISL_3604505	Mako_Medical
hCoV-19/USA/OR-CDC-ASC210059927/2021	2021-05-06	EPI_ISL_2146536	Aegis_Sciences_Corporation
hCoV-19/Scotland/QEUH-17E3027/2021	2021-06-28	EPI_ISL_2852241	Lighthouse_Lab_in_Glasgow
hCoV-19/Scotland/QEUH-BA0A27/2020	2020-11-18	EPI_ISL_757189	Lighthouse_Lab_in_Glasgow
hCoV-19/Switzerland/NE-ETHZ-531217/2020	2020-11-07	EPI_ISL_1360965	Viollier_AG
hCoV-19/England/MILK-1AE7D56/2021	2021-08-04	EPI_ISL_3365039	Lighthouse_Lab_in_Milton_Keynes
hCoV-19/England/QEUH-1A3E242/2021	2021-07-27	EPI_ISL_3283646	Lighthouse_Lab_in_Glasgow
hCoV-19/England/QEUH-1598C5C/2021	2021-05-18	EPI_ISL_2275316	Lighthouse_Lab_in_Glasgow
hCoV-19/USA/WI-WSLH-214008/2021	2021-04-17	EPI_ISL_2018725	Wisconsin_State_Laboratory_of_Hygiene_Communicable_Disease_Division
hCoV-19/USA/WA-S8778/2021	2021-05-28	EPI_ISL_2715188	Atlas_Genomics
hCoV-19/Denmark/DCGC-6921/2020	2020-10-12	EPI_ISL_619767	Department_of_Virus_and_Microbiological_Special_Diagnostics
hCoV-19/Belgium/ULG-10844/2020	2020-10-27	EPI_ISL_666879	Department_of_Clinical_Microbiology
hCoV-19/England/MILK-A7DE0A/2020	2020-10-13	EPI_ISL_606542	Lighthouse_Lab_in_Milton_Keynes
hCoV-19/England/QEUH-130A54D/2021	2021-02-22	EPI_ISL_1175211	Lighthouse_Lab_in_Glasgow
hCoV-19/Canada/BC-BCCDC-92442/2021	2021-04-29	EPI_ISL_3482771	British_Columbia_Centre_For_Disease_Control
hCoV-19/England/PHEC-R307R25B/2021	2021-07-20	EPI_ISL_3573376	Respiratory_Virus_Unit
hCoV-19/England/MILK-16975D9/2021	2021-06-11	EPI_ISL_2606865	Lighthouse_Lab_in_Milton_Keynes
hCoV-19/Scotland/QEUH-96116B/2020	2020-08-05	EPI_ISL_532125	NHSGGC_West_of_Scotland_Specialist_Virology_Centre_/_MRC-University_of_Glasgow_Centre_for_Virus_Research
hCoV-19/Bulgaria/21BG-EU_003746_Pl32/2021	2021-06-29	EPI_ISL_3076768	National_Center_of_Infectious_and_Parasitic_Diseases
hCoV-19/England/MILK-17AF17F/2021	2021-06-23	EPI_ISL_2780791	Lighthouse_Lab_in_Milton_Keynes
hCoV-19/USA/KS-CDC-ASC210031318/2021	2021-04-23	EPI_ISL_2150104	Aegis_Sciences_Corporation
hCoV-19/England/BRBR-1B41AF8/2021	2021-08-07	EPI_ISL_3442832	Berkshire_and_Surrey_Pathology_Services_Lighthouse_Laboratory
hCoV-19/USA/MA-UMASSMED-P028A07/2021	2021-06-11	EPI_ISL_3410219	UMass_Memorial_Medical_Center
hCoV-19/Slovenia/311955/2021	2021-07-16	EPI_ISL_3471324	Institute_of_Microbiology_and_Immunology
hCoV-19/Ireland/D-NVRL-S21IRL59271/2021	2021-07-10	EPI_ISL_3045676	National_Virus_Reference_Laboratory
hCoV-19/England/QEUH-1C4157E/2021	2021-08-21	EPI_ISL_3727179	Lighthouse_Lab_in_Glasgow
hCoV-19/Denmark/DCGC-108490/2021	2021-05-24	EPI_ISL_2684048	Department_of_Bacteria
hCoV-19/England/ALDP-18CB868/2021	2021-07-07	EPI_ISL_2974129	Lighthouse_Lab_in_Alderley_Park
hCoV-19/USA/WA-UW-21042403616/2021	2021-04-24	EPI_ISL_2082649	UW_Virology_Lab
hCoV-19/England/ALDP-12A0B66/2021	2021-02-12	EPI_ISL_1043669	Lighthouse_Lab_in_Alderley_Park
hCoV-19/USA/MD-CDC-ASC210244562/2021	2021-07-24	EPI_ISL_3818297	Aegis_Sciences_Corporation
hCoV-19/USA/WA-UW-2021041416199/2021	2021-04-14	EPI_ISL_1715755	UW_Virology_Lab
hCoV-19/England/QEUH-1899326/2021	2021-07-05	EPI_ISL_2935831	Lighthouse_Lab_in_Glasgow
hCoV-19/Italy/EMR-C016_21_15/2021	2021-04-08	EPI_ISL_3184448	U.O._Microbiologia_Laboratorio_Unico_Centro_Servizi_-_AUSL_della_Romagna
hCoV-19/England/CAMC-127190A/2021	2021-02-11	EPI_ISL_1033505	Lighthouse_Lab_in_Cambridge
hCoV-19/USA/FL-CDC-ASC210056915/2021	2021-04-11	EPI_ISL_1996201	Aegis_Sciences_Corporation
hCoV-19/Sweden/01_SE100_21CS507065/2021	2021-08-04	EPI_ISL_3461979	Synlab_Medilab
hCoV-19/Germany/BW-RKI-I-178542/2021	2021-06-09	EPI_ISL_2635406	SYNLAB_MVZ_Leinfelden-Echterdingen
hCoV-19/England/QEUH-159C1C2/2021	2021-05-18	EPI_ISL_2253494	Lighthouse_Lab_in_Glasgow
hCoV-19/Germany/MV-RKI-I-123505/2021	2021-04-15	EPI_ISL_2108517	Centogene;_Dr._Bauer_Laboratoriums_GmbH
hCoV-19/Scotland/QEUH-1407F50/2021	2021-03-18	EPI_ISL_1378012	Lighthouse_Lab_in_Glasgow
hCoV-19/Italy/CAM-TIGEM-IZSM-COLLI-8263/2021	2021-04-01	EPI_ISL_1632952	Istituto_Zooprofilattico_Sperimentale_del_Mezzogiorno
hCoV-19/England/PLYM-18266AD/2021	2021-07-01	EPI_ISL_2849906	Lighthouse_Laboratory_Plymouth
hCoV-19/USA/CA-CDC-ASC210244855/2021	2021-07-25	EPI_ISL_3817807	Aegis_Sciences_Corporation
hCoV-19/USA/IL-CDC-LC0097335/2021	2021-06-30	EPI_ISL_3113441	Laboratory_Corporation_of_America
hCoV-19/Italy/PIE-15856980/2021	2021-08-04	EPI_ISL_3376944	A.S.L._NOVARA
hCoV-19/Germany/RP-RKI-I-143372/2021	2021-04-26	EPI_ISL_2128140	SYNLAB_MVZ_Neustadt_a._d._Weinstra\u00dfe
hCoV-19/England/BRBR-1C1C503/2021	2021-08-18	EPI_ISL_3700560	Berkshire_and_Surrey_Pathology_Services_Lighthouse_Laboratory
hCoV-19/England/QEUH-147FD95/2021	2021-03-26	EPI_ISL_1473285	Lighthouse_Lab_in_Glasgow
hCoV-19/Spain/CL-COV09082/2021	2021-07-15	EPI_ISL_3645503	SARS-CoV-2_Sequencing_Castilla_y_Leon-Spain_Consortium
hCoV-19/USA/GA-CDC-MMB08606218/2021	2021-05-03	EPI_ISL_2382137	Mako_Medical
hCoV-19/Canada/QC-1nDJXP-8143008079/2021	2021-01-18	EPI_ISL_2969698	Laboratoire_de_sant\u00e9_publique_du_Qu\u00e9bec
hCoV-19/USA/NY-Wadsworth-14186-01/2020	2020-04-10	EPI_ISL_676733	Wadsworth_Center
hCoV-19/Brazil/SP-HIAE-ID496/2021	2021-06-27	EPI_ISL_3267960	LATE_-_Laborat\u00f3rio_de_T\u00e9cnicas_Especiais_-_Hospital_Israelita_Albert_Einstein
hCoV-19/USA/TX-CDC-QDX22487056/2021	2021-02-24	EPI_ISL_1336156	Quest_Diagnostics_Incorporated
hCoV-19/Belgium/ULG-11546/2020	2020-10-27	EPI_ISL_925490	Department_of_Clinical_Microbiology
hCoV-19/USA/TX-HHD-2101214359/2020	2020-12-11	EPI_ISL_911472	Houston_Health_Dept.
hCoV-19/Netherlands/NH-RIVM-16079/2021	2021-02-27	EPI_ISL_1232754	Dutch_COVID-19_response_team
hCoV-19/England/PHWC-PY964W/2021	2021-07-30	EPI_ISL_3424423	Originating_lab
hCoV-19/USA/NJ-CDC-QDX23396239/2021	2021-03-28	EPI_ISL_1614924	Quest_Diagnostics_Incorporated
hCoV-19/France/ARA-HCL021061561701/2021	2021-03-30	EPI_ISL_1623431	SELARL_MIRIALIS_CLUSES
hCoV-19/Canada/BC-BCCDC-53778/2021	2021-03-19	EPI_ISL_2529436	BCCDC_Public_Health_Laboratory
hCoV-19/Austria/CeMM12091/2021	2021-06-17	EPI_ISL_2887472	Austrian_Agency_for_Health_and_Food_Safety_(AGES)
hCoV-19/USA/WA-OHSU-212290893/2021	2021-05-27	EPI_ISL_3826998	Kaiser_Permanente_NW_Reginal_Lab
hCoV-19/England/MILK-156EDF2/2021	2021-05-06	EPI_ISL_2118900	Lighthouse_Lab_in_Milton_Keynes
hCoV-19/Canada/ABPHL-09047/2021	2021-02-22	EPI_ISL_2167240	Alberta_Precision_Labs_(APL)
hCoV-19/Brazil/RJ-UFRJ-6439sw/2020	2020-00-00	EPI_ISL_2134584	Laboratorio_de_Virologia_Molecular_/_UFRJ
hCoV-19/USA/un-UW-21041312120/2021	2021-04-13	EPI_ISL_2172490	UW_Virology_Lab
hCoV-19/Lithuania/S21E260/2021	2021-04-21	EPI_ISL_2428709	UAB_Diagnostikos_laboratorija
hCoV-19/USA/MD-HP04857/2021	2021-04-01	EPI_ISL_1805885	Johns_Hopkins_Hospital_Department_of_Pathology
hCoV-19/Mexico/TAB-INMEGEN-23-83/2021	2021-08-13	EPI_ISL_3905969	Salud_Digna
hCoV-19/England/MILK-1204562/2021	2021-01-31	EPI_ISL_988541	Lighthouse_Lab_in_Milton_Keynes
hCoV-19/Switzerland/GR-ETHZ-630103/2021	2021-05-14	EPI_ISL_2662363	Viollier_AG
hCoV-19/USA/TX-HMH-MCoV-40666/2020	2020-07-22	EPI_ISL_2223849	Houston_Methodist_Hospital
hCoV-19/Denmark/DCGC-72558/2021	2021-04-05	EPI_ISL_1881129	Department_of_Virus_and_Microbiological_Special_Diagnostics
hCoV-19/USA/TN-CDC-ASC210186716/2021	2021-08-10	EPI_ISL_3863287	Aegis_Sciences_Corporation
hCoV-19/Canada/BC-BCCDC-35542/2020	2020-12-31	EPI_ISL_2498314	BCCDC_Public_Health_Laboratory
hCoV-19/England/NOTT-1186A8/2020	2020-10-28	EPI_ISL_627681	Queens_Medical_Centre
hCoV-19/Japan/PG-34551/2021	2021-04-07	EPI_ISL_2358410	Department_of_Infectious_Diseases
hCoV-19/USA/FL-CDC-QDX22121141/2021	2021-02-17	EPI_ISL_1159334	Quest_Diagnostics_Incorporated
hCoV-19/England/QEUH-B13649/2020	2020-11-03	EPI_ISL_642313	Lighthouse_Lab_in_Glasgow
hCoV-19/USA/OH-PLMI-HVJ7C-00992/2021	2021-04-00	EPI_ISL_1716931	Pathology_and_Laboratory_Medicine_Institute
hCoV-19/Denmark/DCGC-115857/2021	2021-05-31	EPI_ISL_2669088	Department_of_Bacteria
hCoV-19/England/MILK-CA4873/2020	2020-12-15	EPI_ISL_762227	Lighthouse_Lab_in_Milton_Keynes
hCoV-19/USA/CA-CDC-QDX21612649/2021	2021-01-31	EPI_ISL_1088467	Quest_Diagnostics_Incorporated
hCoV-19/England/CAMC-D37A6F/2020	2020-12-26	EPI_ISL_798128	Lighthouse_Lab_in_Cambridge
hCoV-19/Japan/PG-17815/2020	2020-11-17	EPI_ISL_1131662	Pathogen_Genomics_Center
hCoV-19/Germany/BW-RKI-I-014078/2021	2021-01-21	EPI_ISL_1144215	MVZ_Labor_Dr._Limbach_&_Kollegen_GbR
hCoV-19/England/QEUH-1A5F6B8/2021	2021-07-28	EPI_ISL_3247985	Lighthouse_Lab_in_Glasgow
hCoV-19/Germany/BY-RKI-I-202468/2021	2021-08-11	EPI_ISL_3712271	SYNLAB_MVZ_Weiden
hCoV-19/England/QEUH-1C62EE5/2021	2021-08-22	EPI_ISL_3763539	Lighthouse_Lab_in_Glasgow
hCoV-19/Lithuania/VUC37038/2021	2021-04-12	EPI_ISL_2095880	Vilniaus_universitetas
hCoV-19/Germany/NW-RKI-I-098058/2021	2021-04-20	EPI_ISL_1844344	MVZ_Labor_Krone_GbR
hCoV-19/England/CAMC-B1FCF0/2020	2020-11-02	EPI_ISL_647743	Lighthouse_Lab_in_Cambridge
hCoV-19/USA/PA-CDC-STM-000052675/2021	2021-04-10	EPI_ISL_1796953	Helix/Illumina
hCoV-19/USA/SC-CDC-ASC210237911/2021	2021-08-02	EPI_ISL_3855865	Aegis_Sciences_Corporation
hCoV-19/England/ALDP-15E5528/2021	2021-05-27	EPI_ISL_2407173	Lighthouse_Lab_in_Alderley_Park
hCoV-19/England/ALDP-14D4B49/2021	2021-04-05	EPI_ISL_1564583	Lighthouse_Lab_in_Alderley_Park
hCoV-19/Denmark/DCGC-65201/2021	2021-03-15	EPI_ISL_1873772	Department_of_Virus_and_Microbiological_Special_Diagnostics
hCoV-19/USA/UT-UPHL-210806140648-7-22/2021	2021-07-22	EPI_ISL_3744641	Utah_Public_Health_Laboratory
hCoV-19/USA/TX-HMH-MCoV-24418/2021	2021-01-17	EPI_ISL_1078972	Houston_Methodist_Hospital
hCoV-19/Germany/HH-RKI-I-104865/2021	2021-04-21	EPI_ISL_1849400	MVZ_Labor_Dr._Fenner_und_Kollegen_(Standort_Hamburg)
hCoV-19/USA/AK-PHL9094/2021	2021-05-17	EPI_ISL_2376016	Alaska_State_Virology_Laboratory
hCoV-19/USA/TX-HMH-MCoV-16517/2020	2020-11-04	EPI_ISL_1202227	Houston_Methodist_Hospital
hCoV-19/Turkey/HSGM-C11863/2021	2021-08-18	EPI_ISL_3614052	Ministry_of_Health_Turkey
hCoV-19/France/PAC-HCL021128076901/2021	2021-07-03	EPI_ISL_3130792	BIOLITTORAL_BIOGROUP_PLATEAU_TECH
hCoV-19/South_Korea/KDCA4462/2021	2021-04-21	EPI_ISL_2361214	Division_of_Emerging_Infectious_Diseases
hCoV-19/England/CAMB-79D29/2020	2020-04-02	EPI_ISL_441298	Department_of_Pathology
hCoV-19/Denmark/DCGC-15674/2020	2020-11-23	EPI_ISL_713956	Department_of_Virus_and_Microbiological_Special_Diagnostics
hCoV-19/Sweden/20568263P/2021	2021-08-03	EPI_ISL_3787219	Swedish_national_genomic_surveillance_program_of_SARS-CoV-2
hCoV-19/England/PHWC-4D4B2E/2021	2021-02-21	EPI_ISL_1387474	Wales_Specialist_Virology_Centre_Sequencing_lab
hCoV-19/Gibraltar/210500641/2021	2021-02-01	EPI_ISL_1299636	Microbiology
hCoV-19/USA/IL-CDC-QDX21433939/2021	2021-01-25	EPI_ISL_1087218	Quest_Diagnostics_Incorporated
hCoV-19/England/BRBR-1A1E503/2021	2021-07-25	EPI_ISL_3228132	Berkshire_and_Surrey_Pathology_Services_Lighthouse_Laboratory
hCoV-19/England/ALDP-125D5F1/2021	2021-02-07	EPI_ISL_1018994	Lighthouse_Lab_in_Alderley_Park
hCoV-19/Scotland/EDB1811/2020	2020-04-16	EPI_ISL_433135	Virology_Department
hCoV-19/USA/WI-WSLH-211794/2021	2021-03-03	EPI_ISL_1421000	Wisconsin_State_Laboratory_of_Hygiene_Communicable_Disease_Division
hCoV-19/Japan/IC-0703/2021	2021-01-12	EPI_ISL_825435	Pathogen_Genomics_Center
hCoV-19/Poland/PZH-NIZP-0207/2021	2021-05-28	EPI_ISL_2689631	MLD_Szpital_\u015aw._El\u017cbiety
hCoV-19/USA/RI-CDC-LC0190645/2021	2021-08-01	EPI_ISL_3744042	Laboratory_Corporation_of_America
hCoV-19/Sweden/10014515/2021	2021-02-16	EPI_ISL_1617772	Swedish_national_genomic_surveillance_program_of_SARS-CoV-2
hCoV-19/Turkey/HSGM-D8985/2021	2021-08-17	EPI_ISL_3592804	Ministry_of_Health_Turkey
hCoV-19/USA/VT-MASPHL-02217/2021	2021-03-01	EPI_ISL_1503496	Massachusetts_State_Public_Health_Laboratory
hCoV-19/Norway/4608/2020	2020-10-16	EPI_ISL_2333129	Innlandet_Hospital_Trust
hCoV-19/Italy/LOM-UniMI-L147/2020	2020-03-20	EPI_ISL_542142	ASST_GOM_Niguarda
hCoV-19/USA/NH-CDCBI-CRSP_CBBSTPGUOQUJ657Z/2021	2021-05-13	EPI_ISL_2193125	Broad_Institute_Clinical_Research_Sequencing_Platform
hCoV-19/Hong_Kong/VM20030473/2020	2020-07-00	EPI_ISL_1914480	Hong_Kong_Department_of_Health
hCoV-19/Denmark/DCGC-145962/2021	2021-08-02	EPI_ISL_3280793	Department_of_Bacteria
hCoV-19/Netherlands/LI-MUMC-2039/2021	2021-04-14	EPI_ISL_2030648	Dutch_COVID-19_response_team
hCoV-19/USA/UT-UPHL-210626202238/2021	2021-06-05	EPI_ISL_2857209	Utah_Public_Health_Laboratory
hCoV-19/Luxembourg/LNS4676146/2021	2021-05-17	EPI_ISL_2400801	Laboratoires_d'analyses_medicales_-_Ketterthill
hCoV-19/Japan/PG-65732/2021	2021-04-23	EPI_ISL_3187661	Pathogen_Genomics_Center
hCoV-19/USA/WI-CDC-LC0045782/2021	2021-04-10	EPI_ISL_1799929	Laboratory_Corporation_of_America
hCoV-19/England/MILK-A7C8EF/2020	2020-10-15	EPI_ISL_607492	Lighthouse_Lab_in_Milton_Keynes
hCoV-19/Denmark/DCGC-76939/2021	2021-04-12	EPI_ISL_1885510	Department_of_Virus_and_Microbiological_Special_Diagnostics
hCoV-19/France/GES-HMN-21032170760/2021	2021-03-15	EPI_ISL_1707693	Laboratoire_LENYS
hCoV-19/England/MILK-14FDDEA/2021	2021-04-12	EPI_ISL_1698876	Lighthouse_Lab_in_Milton_Keynes
hCoV-19/England/NORW-13F4009/2021	2021-07-19	EPI_ISL_3178211	Quadram_Institute_Bioscience
hCoV-19/USA/FL-TGH-1301/2021	2021-08-03	EPI_ISL_3399791	Tampa_General_Hospital_Esoteric_Lab
hCoV-19/Switzerland/ZH-UZH-IMV-3ba4dd01/2021	2021-08-09	EPI_ISL_3507649	Unilabs
hCoV-19/England/MILK-1457285/2021	2021-03-21	EPI_ISL_1450971	Lighthouse_Lab_in_Milton_Keynes
hCoV-19/Portugal/PT13424/2021	2021-07-26	EPI_ISL_3307323	SESARAM
hCoV-19/Sweden/SE00314702/2021	2021-03-01	EPI_ISL_1362474	Swedish_national_genomic_surveillance_program_of_SARS-CoV-2
hCoV-19/Canada/ON-PHL-20-02919/2020	2020-10-00	EPI_ISL_2364140	Public_Health_Ontario_Laboratory
hCoV-19/England/ALDP-E2F39B/2020	2020-12-31	EPI_ISL_821617	Lighthouse_Lab_in_Alderley_Park
hCoV-19/Slovenia/17-025964-CE/2021	2021-03-09	EPI_ISL_1335563	National_Laboratory_for_Health
hCoV-19/Germany/BE-RKI-I-162184/2021	2021-05-22	EPI_ISL_2386167	MDI_Limbach_Berlin_GmbH;_MVZ_Labor_Berlin
hCoV-19/Sweden/SUS0000470/2021	2021-03-24	EPI_ISL_1468504	Clinical_Microbiology
hCoV-19/USA/GA-CDC-ASC210203528/2021	2021-07-30	EPI_ISL_3850038	Aegis_Sciences_Corporation
hCoV-19/USA/MD-MDH-1205/2021	2021-02-23	EPI_ISL_1181993	Maryland_Public_Health_Laboratory
hCoV-19/USA/UT-UPHL-2104069597/2021	2021-01-29	EPI_ISL_2496696	Utah_Public_Health_Laboratory
hCoV-19/USA/CA-QDX-3891/2021	2021-01-08	EPI_ISL_906354	Quest_Diagnostics
hCoV-19/Sweden/SE00162874/2021	2021-01-18	EPI_ISL_1192741	Swedish_national_genomic_surveillance_program_of_SARS-CoV-2
hCoV-19/Canada/AB-29512/2020	2020-03-30	EPI_ISL_805782	Alberta_Precision_Labs_(APL)
hCoV-19/USA/CA-QDX-214/2020	2020-05-01	EPI_ISL_494509	Quest_Diagnostics
hCoV-19/Denmark/DCGC-135741/2021	2021-07-19	EPI_ISL_3103518	Department_of_Bacteria
hCoV-19/USA/OR-OHSU-10904/2021	2021-02-26	EPI_ISL_1542043	OHSU_Lab_Services_Molecular_Microbiology_Lab
hCoV-19/Estonia/Cov11275/2021	2021-03-31	EPI_ISL_2643059	SYNLAB_Eesti_O\u00dc
hCoV-19/Germany/NI-RKI-I-092804/2021	2021-04-14	EPI_ISL_1727240	amedes_MVZ_Hannover
hCoV-19/Scotland/QEUH-1C2E44D/2021	2021-08-20	EPI_ISL_3729340	Lighthouse_Lab_in_Glasgow
hCoV-19/England/EKHU-2610BE2/2021	2021-00-00	EPI_ISL_2734684	Respiratory_Virus_Unit
hCoV-19/USA/MI-UM-10035667510/2020	2020-08-26	EPI_ISL_584095	University_of_Michigan_Clinical_Microbiology_Laboratory
hCoV-19/USA/CA-UCSF-JD567/2021	2021-01-20	EPI_ISL_1094164	DeRisi_Lab
hCoV-19/England/MILK-151C731/2021	2021-04-19	EPI_ISL_1759860	Lighthouse_Lab_in_Milton_Keynes
hCoV-19/USA/NY-PRL-2021_0408_00P07/2021	2021-04-06	EPI_ISL_1543725	Pandemic_Response_Lab_-_NYC
hCoV-19/Turkey/HSGM-DM743/2021	2021-08-18	EPI_ISL_3577947	Ministry_of_Health_Turkey
hCoV-19/Japan/PG-67835/2021	2021-06-29	EPI_ISL_3195059	SARS-CoV-2_testing_team
hCoV-19/Japan/PG-8809/2020	2020-08-21	EPI_ISL_686394	Pathogen_Genomics_Center
hCoV-19/Denmark/DCGC-82052/2021	2021-03-15	EPI_ISL_1890718	Department_of_Virus_and_Microbiological_Special_Diagnostics
hCoV-19/USA/CT-CDC-QDX24632920/2021	2021-05-01	EPI_ISL_2268734	Quest_Diagnostics_Incorporated
hCoV-19/England/ALDP-9EA258/2020	2020-09-24	EPI_ISL_580175	Lighthouse_Lab_in_Alderley_Park
hCoV-19/Sweden/DC111154681/2021	2021-05-16	EPI_ISL_2417559	Swedish_national_genomic_surveillance_program_of_SARS-CoV-2
hCoV-19/USA/CA-CDPH-2000038141/2021	2021-02-09	EPI_ISL_2778308	California_Department_of_Public_Health_Valencia_Branch_Laboratory_(CDPH_VBL)
hCoV-19/Japan/PG-58659/2021	2021-05-15	EPI_ISL_2772312	SARS-CoV-2_testing_team
hCoV-19/Canada/BC-BCCDC-76605/2021	2021-04-15	EPI_ISL_2656239	BCCDC_Public_Health_Laboratory
hCoV-19/USA/CA-CDC-FG-079434/2021	2021-08-14	EPI_ISL_3661286	Fulgent_Genetics
hCoV-19/USA/TX-HMH-6441/2020	2020-07-06	EPI_ISL_545998	Houston_Methodist_Hospital
hCoV-19/Denmark/DCGC-64378/2021	2021-03-29	EPI_ISL_1872949	Department_of_Virus_and_Microbiological_Special_Diagnostics
hCoV-19/Djibouti/NAMRU3-D441/2021	2021-03-06	EPI_ISL_2533846	Naval_Medical_Research_Unit_No._3
hCoV-19/Japan/PG-50987/2021	2021-04-09	EPI_ISL_2764059	Niigata_Prefectural_Institute_of_Public_Health_and_Environmental_Sciences
hCoV-19/France/ARA-CFD200057979701/2020	2020-11-09	EPI_ISL_1910404	Centre_Hospitalier_Billom
hCoV-19/USA/WI-CDC-ASC210205070/2021	2021-08-01	EPI_ISL_3849371	Aegis_Sciences_Corporation
hCoV-19/Czech_Republic/IMG30N_8540/2021	2021-05-16	EPI_ISL_2709668	National_Institute_of_Public_Health
hCoV-19/England/CAMB-AAB568/2021	2021-06-12	EPI_ISL_2704692	Department_of_Pathology
hCoV-19/Turkey/HSGM-GF13106/2021	2021-07-30	EPI_ISL_3315338	Ministry_of_Health_Turkey
hCoV-19/Japan/PG-57652/2021	2021-05-14	EPI_ISL_2771916	SARS-CoV-2_testing_team
hCoV-19/USA/CA-SEARCH-12924/2021	2021-01-13	EPI_ISL_1812070	EXCITE_Lab
hCoV-19/Denmark/DCGC-11295/2020	2020-11-02	EPI_ISL_670820	Department_of_Virus_and_Microbiological_Special_Diagnostics
hCoV-19/USA/CA-SEARCH-10369/2021	2021-01-27	EPI_ISL_1816059	EXCITE_Lab
hCoV-19/England/QEUH-B7C532/2020	2020-11-14	EPI_ISL_741785	Oxford_Viromics
hCoV-19/Luxembourg/LNS8552021/2021	2021-04-21	EPI_ISL_1917075	BioneXt_Lab
hCoV-19/Denmark/DCGC-59541/2021	2021-04-12	EPI_ISL_1868112	Department_of_Virus_and_Microbiological_Special_Diagnostics
hCoV-19/England/MILK-1AA1505/2021	2021-08-01	EPI_ISL_3314022	Lighthouse_Lab_in_Milton_Keynes
hCoV-19/England/ALDP-12C31A7/2021	2021-02-17	EPI_ISL_1071985	Lighthouse_Lab_in_Alderley_Park
hCoV-19/Sweden/SE00253037/2021	2021-02-15	EPI_ISL_1363811	Swedish_national_genomic_surveillance_program_of_SARS-CoV-2
hCoV-19/USA/CA-CDC-FG-058718/2021	2021-08-02	EPI_ISL_3349316	Fulgent_Genetics
hCoV-19/USA/NM-NMDOH-2021099154/2021	2021-04-05	EPI_ISL_3452377	Curative_Labs
hCoV-19/India/MH-NS1188/2021	2021-03-20	EPI_ISL_1838188	The_National_Centre_for_Cell_Science
hCoV-19/Denmark/DCGC-149935/2021	2021-08-08	EPI_ISL_3418013	Department_of_Bacteria
hCoV-19/USA/WA-UW-2021033102256/2021	2021-03-31	EPI_ISL_1620847	UW_Virology_Lab
hCoV-19/England/MILK-14CD484/2021	2021-04-03	EPI_ISL_1535458	Lighthouse_Lab_in_Milton_Keynes
hCoV-19/France/OCC-CHU-TLS-210871178401/2021	2021-03-28	EPI_ISL_2381145	CHU_Purpan_-_Laboratoire_de_Virologie_-_Institut_F\u00e9d\u00e9ratif_de_Biologie
hCoV-19/Sweden/1916487264/2021	2021-03-12	EPI_ISL_2217817	Swedish_national_genomic_surveillance_program_of_SARS-CoV-2
hCoV-19/England/20146061104/2020	2020-04-01	EPI_ISL_466045	Respiratory_Virus_Unit
hCoV-19/Switzerland/SZ-ETHZ-620408/2021	2021-05-10	EPI_ISL_2308070	Viollier_AG
hCoV-19/USA/WA-PHL-000438/2021	2021-04-01	EPI_ISL_1653891	Washington_State_Department_of_Health_Public_Health_Laboratories
hCoV-19/Uganda/UG086/2020	2020-08-24	EPI_ISL_737997	Uganda_Central_Public_Health_Lab_and_Uganda_Virus_Research_Institute
hCoV-19/USA/OH-21AM-237CO01751/2021	2021-08-25	EPI_ISL_3897741	The_Ohio_State_University_Applied_Microbiology_Services_Laboratory
hCoV-19/England/QEUH-C4B717/2020	2020-12-13	EPI_ISL_769607	Lighthouse_Lab_in_Glasgow
hCoV-19/England/QEUH-1B5F2D1/2021	2021-08-09	EPI_ISL_3455282	Lighthouse_Lab_in_Glasgow
hCoV-19/Germany/NW-RKI-I-039274/2021	2021-03-06	EPI_ISL_1285635	LabKom_-_MVZ_Labor_Bochum_MLB_GmbH
hCoV-19/Mexico/CMX-INMEGEN-04-05-35/2021	2021-04-12	EPI_ISL_1711334	Instituto_Nacional_de_Medicina_Genomica
hCoV-19/Denmark/DCGC-133704/2021	2021-07-18	EPI_ISL_3072649	Department_of_Bacteria
hCoV-19/England/MILK-A46E0A/2020	2020-10-06	EPI_ISL_598271	Lighthouse_Lab_in_Milton_Keynes
hCoV-19/England/PHEC-Q303QF76/2021	2021-07-21	EPI_ISL_3291436	Respiratory_Virus_Unit
hCoV-19/Netherlands/GL-RIVM-54222/2021	2021-08-15	EPI_ISL_3918914	Dutch_COVID-19_response_team
hCoV-19/USA/TX-CDC-FG-062282/2021	2021-08-04	EPI_ISL_3397222	Fulgent_Genetics
hCoV-19/England/QEUH-13B1ACE/2021	2021-03-09	EPI_ISL_1275302	Lighthouse_Lab_in_Glasgow
hCoV-19/Australia/SA0349/2020	2020-03-22	EPI_ISL_483124	SA_Pathology
hCoV-19/USA/MA-CDC-ASC210048030/2021	2021-04-06	EPI_ISL_1667649	Aegis_Sciences_Corporation
hCoV-19/Wales/PHWC-4A9C4D/2020	2020-12-15	EPI_ISL_815248	Wales_Specialist_Virology_Centre_Sequencing_lab
hCoV-19/United_Arab_Emirates/3864/2020	2020-11-20	EPI_ISL_859878	BTC
hCoV-19/Scotland/QEUH-17D7A64/2021	2021-06-27	EPI_ISL_2814869	Lighthouse_Lab_in_Glasgow
hCoV-19/USA/NC-CDC-LC0142067/2021	2021-07-28	EPI_ISL_3514680	Laboratory_Corporation_of_America
hCoV-19/Wales/PHWC-PYAY74/2021	2021-07-22	EPI_ISL_3295748	Wales_Specialist_Virology_Centre_Sequencing_lab
hCoV-19/USA/PA-VSP1242/2021	2021-03-18	EPI_ISL_3022509	Hospital_of_the_University_of_Pennsylvania_Molecular_Pathology_Lab
hCoV-19/England/MILK-1577C80/2021	2021-05-10	EPI_ISL_2138134	Lighthouse_Lab_in_Milton_Keynes
hCoV-19/USA/WY-WYPHL-20144586/2020	2020-11-19	EPI_ISL_2247970	Wyoming_Public_Health_Laboratory
hCoV-19/England/ALDP-C394F7/2020	2020-12-09	EPI_ISL_731318	Lighthouse_Lab_in_Alderley_Park
hCoV-19/England/PLYM-1C4B87B/2021	2021-08-21	EPI_ISL_3768055	Lighthouse_Laboratory_Plymouth
hCoV-19/Japan/PG-40973/2021	2021-04-07	EPI_ISL_2335501	Pathogen_Genomics_Center
hCoV-19/England/ALDP-1035E32/2021	2021-01-16	EPI_ISL_879535	Lighthouse_Lab_in_Alderley_Park
hCoV-19/Sweden/9461151640/2021	2021-02-22	EPI_ISL_1807864	Swedish_national_genomic_surveillance_program_of_SARS-CoV-2
hCoV-19/England/MILK-C50278/2020	2020-12-11	EPI_ISL_769587	Lighthouse_Lab_in_Milton_Keynes
hCoV-19/England/PLYM-16FD586/2021	2021-06-16	EPI_ISL_2638461	Lighthouse_Laboratory_Plymouth
hCoV-19/France/PAC-CERBAHC-AH3KVTBGXJ-S88/2021	2021-04-12	EPI_ISL_2420347	cerballiance-PACA
hCoV-19/Denmark/DCGC-79047/2021	2021-03-15	EPI_ISL_1887688	Department_of_Virus_and_Microbiological_Special_Diagnostics
hCoV-19/USA/NC-CDC-LC0040574/2021	2021-04-08	EPI_ISL_1681034	Laboratory_Corporation_of_America
hCoV-19/England/BRIS-12622B/2020	2020-04-10	EPI_ISL_459068	PHE_South_West_Regional_Laboratory
hCoV-19/Denmark/DCGC-6793/2020	2020-10-12	EPI_ISL_619489	Department_of_Virus_and_Microbiological_Special_Diagnostics
hCoV-19/England/PHEC-R307RB23/2021	2021-07-29	EPI_ISL_3573507	Respiratory_Virus_Unit
hCoV-19/England/QEUH-14A1FC1/2021	2021-03-29	EPI_ISL_1484192	Lighthouse_Lab_in_Glasgow
hCoV-19/Germany/NW-RKI-I-075775/2021	2021-04-08	EPI_ISL_1641544	SYNLAB_MVZ_Leverkusen
hCoV-19/USA/TN-CDC-ASC210065804/2021	2021-05-20	EPI_ISL_2370102	Aegis_Sciences_Corporation
hCoV-19/Slovakia/UVZ_PL14_D4_9013/2021	2021-04-13	EPI_ISL_1749557	Public_Health_Authority_of_the_Slovak_Republic
hCoV-19/Ireland/D-NVRL-ec21IRL79172/2021	2021-03-20	EPI_ISL_1502330	National_Virus_Reference_Laboratory
hCoV-19/Denmark/DCGC-121949/2021	2021-06-24	EPI_ISL_2744044	Department_of_Bacteria
hCoV-19/Turkey/CTF_04032021_M028/2021	2021-03-04	EPI_ISL_1662469	IU-Cerrahpasa
hCoV-19/Netherlands/NH-RIVM-29087/2021	2021-04-21	EPI_ISL_1962676	Dutch_COVID-19_response_team
hCoV-19/USA/ND-NDDH-0466/2021	2021-03-15	EPI_ISL_1593207	North_Dakota_Department_of_Health
hCoV-19/Canada/ON-PHL-21-17800/2021	2021-05-00	EPI_ISL_2453110	Public_Health_Ontario_Laboratory
hCoV-19/Indonesia/JK-EIJK0674/2021	2021-06-07	EPI_ISL_2709358	RS_Pondok_Indah_Pondok_Indah
hCoV-19/USA/ME-HETL-J0241/2020	2020-09-26	EPI_ISL_755397	Maine_Health_and_Environmental_Testing_Laboratory
hCoV-19/USA/CA-CDPH-2000041151/2021	2021-03-04	EPI_ISL_2778523	California_Department_of_Public_Health_Valencia_Branch_Laboratory_(CDPH_VBL)
hCoV-19/Netherlands/LI-RIVM-17660/2021	2021-03-06	EPI_ISL_1371285	Dutch_COVID-19_response_team
hCoV-19/Wales/PHWC-PDDTCW/2021	2021-08-11	EPI_ISL_3788501	Originating_lab
hCoV-19/USA/FL-CDC-QDX21674349/2021	2021-02-02	EPI_ISL_1087446	Quest_Diagnostics_Incorporated
hCoV-19/Japan/PG-11549/2020	2020-07-31	EPI_ISL_898412	Pathogen_Genomics_Center
hCoV-19/Poland/PL-P1188/2021	2021-03-19	EPI_ISL_1499317	1._Glowny_Inspektorat_Sanitarny._2._Diagnostyka._Laboratoria_Medyczne.
hCoV-19/France/ARA-HCL021070685601/2021	2021-04-13	EPI_ISL_1788651	UNILIANCE_DECINES
hCoV-19/England/QEUH-76BC17/2020	2020-07-16	EPI_ISL_533125	Lighthouse_Lab_in_Glasgow
hCoV-19/USA/PA-CDC-ASC210034886/2021	2021-04-28	EPI_ISL_2043515	Aegis_Sciences_Corporation
hCoV-19/USA/UT-UPHL-210721282849/2021	2021-07-13	EPI_ISL_3269645	Utah_Public_Health_Laboratory
hCoV-19/Brazil/SP-IB_101262/2021	2021-04-18	EPI_ISL_2170975	PRONTO_SOCORRO_CENTRAL_GUIOMAR_FERREIRA_ROEBBELEN
hCoV-19/Denmark/DCGC-4659/2020	2020-09-14	EPI_ISL_621891	Department_of_Virus_and_Microbiological_Special_Diagnostics
hCoV-19/Netherlands/GE-RIVM-18589/2021	2021-03-08	EPI_ISL_1370736	Dutch_COVID-19_response_team
hCoV-19/Spain/IB-HUSE-00803/2021	2021-06-02	EPI_ISL_2534391	HOSPITAL_MANACOR
hCoV-19/USA/UT-UPHL-210721060975/2021	2021-04-22	EPI_ISL_3269736	Utah_Public_Health_Laboratory
hCoV-19/Denmark/DCGC-90557/2021	2021-05-03	EPI_ISL_2026816	Department_of_Virus_and_Microbiological_Special_Diagnostics
hCoV-19/Sweden/4011716564/2021	2021-03-15	EPI_ISL_1605054	Swedish_national_genomic_surveillance_program_of_SARS-CoV-2
hCoV-19/England/ALDP-140AF4E/2021	2021-03-16	EPI_ISL_1375599	Lighthouse_Lab_in_Alderley_Park
hCoV-19/Singapore/479/2021	2021-04-06	EPI_ISL_1543970	National_Public_Health_Laboratory
hCoV-19/England/QEUH-1A4356F/2021	2021-07-27	EPI_ISL_3226649	Lighthouse_Lab_in_Glasgow
hCoV-19/England/ALDP-17B28DE/2021	2021-06-20	EPI_ISL_2765596	Lighthouse_Lab_in_Alderley_Park
hCoV-19/Israel/CVL-4630/2021	2021-02-02	EPI_ISL_1358725	Israel_Central_Virology_laboratory
hCoV-19/Denmark/DCGC-115212/2021	2021-06-07	EPI_ISL_2668647	Department_of_Bacteria
hCoV-19/England/MILK-1661963/2021	2021-06-06	EPI_ISL_2537769	Lighthouse_Lab_in_Milton_Keynes
hCoV-19/Northern_Ireland/NIRE-0015f2/2021	2021-03-24	EPI_ISL_1976816	Regional_Virus_Laboratory
hCoV-19/England/ALDP-12BA510/2021	2021-02-15	EPI_ISL_1072321	Lighthouse_Lab_in_Alderley_Park
hCoV-19/Finland/11212/2021	2021-07-25	EPI_ISL_3644704	Department_of_Virology_and_Immunology
hCoV-19/Sweden/36938566XXP/2021	2021-05-21	EPI_ISL_3159218	Swedish_national_genomic_surveillance_program_of_SARS-CoV-2
hCoV-19/England/QEUH-9CF602/2020	2020-09-17	EPI_ISL_590093	Lighthouse_Lab_in_Glasgow
hCoV-19/USA/CO-CDPHE-2100130830/2020	2020-12-17	EPI_ISL_2310873	Colorado_Department_of_Public_Health_and_Environment
hCoV-19/Turkey/HSGM-C4838/2021	2021-07-09	EPI_ISL_3549527	Ministry_of_Health_Turkey
hCoV-19/Germany/BW-RKI-I-172417/2021	2021-05-31	EPI_ISL_2471734	Limbach_-_MVZ_Labor_Ravensburg_Labor_Dr._G\u00e4rtner
hCoV-19/Australia/VIC3716/2020	2020-07-12	EPI_ISL_520449	Microbiological_Diagnostic_Unit_-_Public_Health_Laboratory_(MDU-PHL)
hCoV-19/Spain/CL-COV05356/2021	2021-06-01	EPI_ISL_2986127	SARS-CoV-2_Sequencing_Castilla_y_Leon-Spain_Consortium
hCoV-19/England/ALDP-178D7B1/2021	2021-06-19	EPI_ISL_2767660	Lighthouse_Lab_in_Alderley_Park
hCoV-19/USA/TX-CDC-QDX24940959/2021	2021-05-15	EPI_ISL_2371816	Quest_Diagnostics_Incorporated
hCoV-19/Netherlands/GE-RIVM-40947/2021	2021-06-15	EPI_ISL_2787238	Dutch_COVID-19_response_team
hCoV-19/USA/MN-CDC-IBX315958159503/2021	2021-04-29	EPI_ISL_2089017	Infinity_Biologix
hCoV-19/England/ALDP-A6FEA1/2020	2020-10-15	EPI_ISL_608189	Lighthouse_Lab_in_Alderley_Park
hCoV-19/Germany/RP-RKI-I-075526/2021	2021-04-05	EPI_ISL_1641310	SYNLAB_MVZ_Trier
hCoV-19/Canada/ON-PHL-20-00727/2020	2020-06-00	EPI_ISL_1231045	Public_Health_Ontario_Laboratory
hCoV-19/Switzerland/BE-ETHZ-33688359/2021	2021-08-09	EPI_ISL_3853928	Viollier_AG
hCoV-19/USA/ME-CDC-2-4451288/2021	2021-05-18	EPI_ISL_2451703	ME_Health_and_Environmental_Testing_Laboratory
hCoV-19/Japan/PG-55168/2021	2021-05-29	EPI_ISL_2769834	SARS-CoV-2_testing_team
hCoV-19/Saudi_Arabia/KAUST-MADINAH342/2020	2020-04-24	EPI_ISL_513129	Pathogen_Genomics_Lab_King_Abdullah_University_of_Science_and_Technology(KAUST)
hCoV-19/USA/TX-CDC-QDX25847803/2021	2021-06-10	EPI_ISL_2871940	Quest_Diagnostics_Incorporated
hCoV-19/Sweden/10044847/2021	2021-03-31	EPI_ISL_2205362	Swedish_national_genomic_surveillance_program_of_SARS-CoV-2
hCoV-19/England/ALDP-17A75D5/2021	2021-06-18	EPI_ISL_2765906	Lighthouse_Lab_in_Alderley_Park
hCoV-19/Denmark/DCGC-47736/2020	2020-12-28	EPI_ISL_1067271	Department_of_Virus_and_Microbiological_Special_Diagnostics
hCoV-19/Germany/HH-RKI-I-145431/2021	2021-05-05	EPI_ISL_2129694	Labor_Dr._Heidrich_&_Kollegen_MVZ_GmbH_Hamburg
hCoV-19/USA/NY-NYGC-2803-VTM2-SMMD319/2021	2021-05-12	EPI_ISL_2402874	Weill_Cornell_Medicine
hCoV-19/England/QEUH-14A9F14/2021	2021-03-30	EPI_ISL_1519800	Lighthouse_Lab_in_Glasgow
hCoV-19/Scotland/EDB047/2020	2020-03-17	EPI_ISL_425851	Virology_Department
hCoV-19/Germany/BY-RKI-I-206048/2021	2021-08-07	EPI_ISL_3715152	IMD_-_MVZ_Labor_Martinsried
hCoV-19/Sweden/1915415964/2021	2021-02-18	EPI_ISL_2208258	Swedish_national_genomic_surveillance_program_of_SARS-CoV-2
hCoV-19/Sweden/5264399451/2021	2021-02-12	EPI_ISL_1617568	Swedish_national_genomic_surveillance_program_of_SARS-CoV-2
hCoV-19/Brazil/RJ-LNN04989/2021	2021-08-09	EPI_ISL_3921407	Unidade_de_apoio_ao_diagnostico_da_COVID_-_UNADIG
hCoV-19/Portugal/PT0887/2020	2020-03-19	EPI_ISL_511145	Instituto_Nacional_de_Saude_(INSA)
hCoV-19/Japan/PG-40777/2021	2021-04-16	EPI_ISL_2335304	Pathogen_Genomics_Center
hCoV-19/England/PHWC-PYKJAA/2021	2021-06-24	EPI_ISL_2905600	Originating_lab
hCoV-19/USA/IL-S21WGS473/2021	2021-04-04	EPI_ISL_1595576	Illinois_Department_of_Public_Health_-_Springfield_Lab
hCoV-19/Japan/PG-68551/2021	2021-07-08	EPI_ISL_3874261	Shimane_Prefectural_Institute_of_Public_Health_and_Environmental_Science
hCoV-19/England/QEUH-13C01A9/2021	2021-03-09	EPI_ISL_1274670	Lighthouse_Lab_in_Glasgow
hCoV-19/USA/NM-CDC-LC0011575/2021	2021-01-28	EPI_ISL_1038545	Laboratory_Corporation_of_America
hCoV-19/USA/NY-CDC-LC0167678/2021	2021-08-02	EPI_ISL_3681595	Laboratory_Corporation_of_America
hCoV-19/Japan/PG-87997/2021	2021-08-06	EPI_ISL_3899688	Pathogen_Genomics_Center
hCoV-19/USA/FL_NIDDL_50810/2021	2021-06-14	EPI_ISL_3845419	Naval_Infectious_Diseases_Diagnostic_Laboratory
hCoV-19/USA/FL-CDC-LC0094346/2021	2021-07-07	EPI_ISL_3111552	Laboratory_Corporation_of_America
hCoV-19/USA/OH-ODH-SC1045218/2021	2021-02-23	EPI_ISL_1321446	Ohio_Department_of_Health_Laboratories
hCoV-19/Germany/HB-RKI-I-015808/2021	2021-02-08	EPI_ISL_1145970	Labor_Dr._Schumacher_MVZ
hCoV-19/Spain/CL-COV03371/2021	2021-05-07	EPI_ISL_2791898	SARS-CoV-2_Sequencing_Castilla_y_Leon-Spain_Consortium
hCoV-19/Poland/NIPH-NIH_ECDC-5141/2021	2021-04-28	EPI_ISL_2230349	Zak\u0142ad_Patologii_Nowotwor\u00f3w_i_Patomorfologii_Centrum_Onkologii_im._prof._F._\u0141ukaszczyka_w_Bydgoszczy
hCoV-19/Turkey/HSGM-FS9222/2021	2021-08-12	EPI_ISL_3538431	Ministry_of_Health_Turkey
hCoV-19/South_Africa/NHLS-UCT-GS-7538/2020	2020-12-10	EPI_ISL_2547380	Groote_Schuur_Hospital_wc_GSH
hCoV-19/USA/TX-HMH-MCoV-27852/2021	2021-02-12	EPI_ISL_1237634	Houston_Methodist_Hospital
hCoV-19/Scotland/QEUH-135EE12/2021	2021-02-28	EPI_ISL_1246290	Lighthouse_Lab_in_Glasgow
hCoV-19/England/BRBR-18E0B73/2021	2021-07-10	EPI_ISL_2997573	Berkshire_and_Surrey_Pathology_Services_Lighthouse_Laboratory
hCoV-19/Finland/6035/2021	2021-04-12	EPI_ISL_2604780	Department_of_Virology_and_Immunology
hCoV-19/USA/CA-CDC-4751/2020	2020-06-17	EPI_ISL_535713	CDPH
hCoV-19/USA/TX-HMH-MCoV-19973/2021	2021-01-03	EPI_ISL_1074412	Houston_Methodist_Hospital
hCoV-19/England/ALDP-14487B5/2021	2021-03-19	EPI_ISL_1453636	Lighthouse_Lab_in_Alderley_Park
hCoV-19/Turkey/HSGM-DX1545/2021	2021-08-15	EPI_ISL_3584496	Ministry_of_Health_Turkey
hCoV-19/Denmark/DCGC-39171/2021	2021-01-18	EPI_ISL_930313	Department_of_Virus_and_Microbiological_Special_Diagnostics
hCoV-19/England/ALDP-15E3C61/2021	2021-05-28	EPI_ISL_2437505	Lighthouse_Lab_in_Alderley_Park
hCoV-19/USA/WI-CDC-LC0141472/2021	2021-07-20	EPI_ISL_3513784	Laboratory_Corporation_of_America
hCoV-19/England/MILK-1A8A739/2021	2021-07-30	EPI_ISL_3311916	Lighthouse_Lab_in_Milton_Keynes
hCoV-19/France/HDF-P322-21287C1832/2021	2021-07-18	EPI_ISL_3370690	CHU_LILLE
hCoV-19/England/MILK-1C1286E/2021	2021-08-18	EPI_ISL_3701483	Lighthouse_Lab_in_Milton_Keynes
hCoV-19/USA/CA-SEARCH-16396/2021	2021-01-15	EPI_ISL_1812342	EXCITE_Lab
hCoV-19/England/ALDP-192D854/2021	2021-07-14	EPI_ISL_3027109	Lighthouse_Lab_in_Alderley_Park
hCoV-19/Italy/LAZ-INMI-359/2021	2021-03-03	EPI_ISL_1259409	Ospedale_Sandro_Pertini_ASL_Roma2
hCoV-19/England/QEUH-A0B171/2020	2020-10-01	EPI_ISL_599368	Lighthouse_Lab_in_Glasgow
hCoV-19/England/ALDP-1690048/2021	2021-06-09	EPI_ISL_2606184	Lighthouse_Lab_in_Alderley_Park
hCoV-19/Denmark/DCGC-140837/2021	2021-07-30	EPI_ISL_3229005	Department_of_Bacteria
hCoV-19/USA/HI-H212734/2021	2021-06-12	EPI_ISL_3033109	State_Laboratories_Division
hCoV-19/Scotland/CVR519/2020	2020-03-23	EPI_ISL_439082	West_of_Scotland_Specialist_Virology_Centre
hCoV-19/USA/OR-OHSU-0667/2020	2020-06-17	EPI_ISL_525878	OHSU_Lab_Services_Molecular_Microbiology_Lab
hCoV-19/Denmark/DCGC-99196/2021	2021-05-10	EPI_ISL_2297289	Department_of_Virus_and_Microbiological_Special_Diagnostics
hCoV-19/USA/PA-CDC-STM-000066181/2021	2021-04-30	EPI_ISL_2159923	Helix/Illumina
hCoV-19/Japan/PG-54238/2021	2021-05-12	EPI_ISL_2773128	Fukuoka_Institute_of_Health_and_Environmental_Sciences
hCoV-19/Mexico/VER-IBT-IMSS-592/2021	2021-03-09	EPI_ISL_1416425	Laboratorio_Central_de_Epidemiolog\u00eda_(LCE)
hCoV-19/USA/NY-CDC-ASC210025009/2021	2021-03-29	EPI_ISL_1686879	Aegis_Sciences_Corporation
hCoV-19/USA/TX-HMH-MCoV-20478/2021	2021-01-04	EPI_ISL_1074920	Houston_Methodist_Hospital
hCoV-19/USA/MI-UM-S577547/2021	2021-02-11	EPI_ISL_1261061	University_of_Michigan_Clinical_Microbiology_Laboratory
hCoV-19/USA/MO-CDC-QDX22164685/2021	2021-02-17	EPI_ISL_1159316	Quest_Diagnostics_Incorporated
hCoV-19/Sweden/20001046P/2021	2021-04-21	EPI_ISL_2207389	Swedish_national_genomic_surveillance_program_of_SARS-CoV-2
hCoV-19/Germany/un-RKI-I-094990/2021	2021-04-14	EPI_ISL_1729246	SYNLAB_Jena_Oncoscreen
hCoV-19/England/MILK-103CB07/2021	2021-01-12	EPI_ISL_879442	Lighthouse_Lab_in_Milton_Keynes
hCoV-19/Ireland/KE-NVRL-30IRL21577/2021	2021-05-17	EPI_ISL_2363229	National_Virus_Reference_Laboratory
hCoV-19/England/NORW-13DEA07/2021	2021-05-26	EPI_ISL_2624056	Quadram_Institute_Bioscience
hCoV-19/Netherlands/NB-RIVM-17721/2021	2021-03-06	EPI_ISL_1371336	Dutch_COVID-19_response_team
hCoV-19/England/QEUH-13D0ECD/2021	2021-03-12	EPI_ISL_1326312	Lighthouse_Lab_in_Glasgow
hCoV-19/England/ALDP-1003D7C/2021	2021-01-12	EPI_ISL_874434	Lighthouse_Lab_in_Alderley_Park
hCoV-19/Canada/ON-PHL-21-25940/2021	2021-07-00	EPI_ISL_3234332	Public_Health_Ontario_Laboratory
hCoV-19/Japan/PG-22486/2021	2021-01-04	EPI_ISL_1427241	Pathogen_Genomics_Center
hCoV-19/Belgium/ULG-14440/2021	2021-04-08	EPI_ISL_1672128	SYNLAB
hCoV-19/USA/TX-HMH-MCoV-8121/2020	2020-07-01	EPI_ISL_784212	Houston_Methodist_Hospital
hCoV-19/England/HSLL-165DD8C/2021	2021-06-06	EPI_ISL_2552823	Health_Services_Laboratories
hCoV-19/Japan/PG-9057/2020	2020-08-18	EPI_ISL_901778	Pathogen_Genomics_Center
hCoV-19/Sweden/SE1410397972/2021	2021-03-08	EPI_ISL_2257404	Swedish_national_genomic_surveillance_program_of_SARS-CoV-2
hCoV-19/USA/WA-S2019/2020	2020-06-05	EPI_ISL_497447	Washington_State_Department_of_Health
hCoV-19/USA/WA-UW-2021041439373/2021	2021-04-14	EPI_ISL_1715747	UW_Virology_Lab
hCoV-19/USA/NY-Wadsworth-21059268-01/2021	2021-05-14	EPI_ISL_2422338	URMC_LABS
hCoV-19/England/ALDP-16794D0/2021	2021-06-07	EPI_ISL_2552996	Lighthouse_Lab_in_Alderley_Park
hCoV-19/Brazil/PR-FIOCRUZ-29427/2021	2021-04-16	EPI_ISL_2645488	Lboratorio_Central_de_Saude_Publica_do_Estado_do_Parana_(LACEN/PR)
hCoV-19/England/ALDP-1445132/2021	2021-03-20	EPI_ISL_1453976	Lighthouse_Lab_in_Alderley_Park
hCoV-19/Czech_Republic/200421/2021	2021-04-21	EPI_ISL_1745695	Institute_of_Molecular_and_Translational_Medicine_/_Laboratory_of_Experimental_Medicine
hCoV-19/Sweden/DC108263241/2021	2021-03-13	EPI_ISL_1902394	Swedish_national_genomic_surveillance_program_of_SARS-CoV-2
hCoV-19/Germany/BY-RKI-I-124015/2021	2021-04-21	EPI_ISL_2108952	LabKom_-_Labor_Augsburg_MVZ_GmbH
hCoV-19/USA/TX-DSHS-7907/2021	2021-08-17	EPI_ISL_3865171	TXDSHS
hCoV-19/England/MILK-152C72F/2021	2021-04-23	EPI_ISL_1806828	Lighthouse_Lab_in_Milton_Keynes
hCoV-19/USA/UT-UPHL-210528050653/2021	2021-05-20	EPI_ISL_2458378	Utah_Public_Health_Laboratory
hCoV-19/England/ALDP-1786484/2021	2021-06-20	EPI_ISL_2767930	Lighthouse_Lab_in_Alderley_Park
hCoV-19/USA/HI-H212116/2021	2021-04-20	EPI_ISL_2008014	State_Laboratories_Division
hCoV-19/England/MILK-1C59DC6/2021	2021-08-21	EPI_ISL_3768808	Lighthouse_Lab_in_Milton_Keynes
hCoV-19/USA/AZ-CDC-STM-000007806/2021	2021-01-30	EPI_ISL_1081090	Helix/Illumina
hCoV-19/USA/ME-HETL-J6137/2021	2021-08-05	EPI_ISL_3800314	Maine_Health_and_Environmental_Testing_Laboratory
hCoV-19/Israel/210674857/2021	2021-02-06	EPI_ISL_1278513	Clalit_Health_Services_Laboratories
hCoV-19/England/BHRT-24B8076/2021	2021-00-00	EPI_ISL_2732529	Respiratory_Virus_Unit
hCoV-19/England/QEUH-1A8331E/2021	2021-07-29	EPI_ISL_3367182	Lighthouse_Lab_in_Glasgow
hCoV-19/England/PLYM-1A7E370/2021	2021-07-29	EPI_ISL_3338625	Lighthouse_Laboratory_Plymouth
hCoV-19/Ireland/D-NVRL-21IRL95149/2021	2021-03-27	EPI_ISL_1552470	National_Virus_Reference_Laboratory
hCoV-19/Canada/BC-BCCDC-25897/2021	2021-02-11	EPI_ISL_2522908	BCCDC_Public_Health_Laboratory
hCoV-19/Sweden/SE1410154336/2021	2021-01-25	EPI_ISL_2410205	Swedish_national_genomic_surveillance_program_of_SARS-CoV-2
hCoV-19/Belgium/CHUNamur1327931701/2021	2021-04-01	EPI_ISL_1620202	Plateforme_de_testing_Namuroise
hCoV-19/Turkey/HSGM-3139/2021	2021-02-08	EPI_ISL_1095585	Ministry_of_Health_Turkey
hCoV-19/Turkey/HSGM-D15462/2021	2021-08-19	EPI_ISL_3651082	Ministry_of_Health_Turkey
hCoV-19/USA/MN-CDC-IBX199486362617/2021	2021-04-07	EPI_ISL_1795739	Infinity_Biologix
hCoV-19/Denmark/DCGC-5955/2020	2020-10-05	EPI_ISL_620220	Department_of_Virus_and_Microbiological_Special_Diagnostics
hCoV-19/England/MILK-16FDB0C/2021	2021-06-15	EPI_ISL_2638576	Lighthouse_Lab_in_Milton_Keynes
hCoV-19/Ireland/CE-NVRL-M33IRL62687/2021	2021-07-16	EPI_ISL_3591039	National_Virus_Reference_Laboratory
hCoV-19/Canada/BC-BCCDC-37976/2021	2021-01-28	EPI_ISL_2524116	BCCDC_Public_Health_Laboratory
hCoV-19/Ireland/D-NVRL-AIIDV1440v1/2020	2020-12-01	EPI_ISL_778826	AIID
hCoV-19/Switzerland/BE-UHB-42970533/2021	2021-07-28	EPI_ISL_3247347	Medics_Labor_AG
hCoV-19/USA/CA-SEARCH-100153/2020	2020-12-15	EPI_ISL_2231289	Sharp_HealthCare_Laboratory
hCoV-19/Slovenia/198777/2021	2021-04-12	EPI_ISL_2321859	Institute_of_Microbiology_and_Immunology
hCoV-19/Ireland/TA-NVRL-22IRL48301/2021	2021-04-27	EPI_ISL_2131920	National_Virus_Reference_Laboratory
hCoV-19/Denmark/DCGC-124431/2021	2021-07-02	EPI_ISL_2863481	Department_of_Bacteria
hCoV-19/England/HSLL-1BB93A5/2021	2021-08-13	EPI_ISL_3580849	Health_Services_Laboratories
hCoV-19/USA/TX-DSHS-4300/2020	2020-06-18	EPI_ISL_1366116	TXDSHS
hCoV-19/England/ALDP-14A8ABA/2021	2021-03-28	EPI_ISL_1519618	Lighthouse_Lab_in_Alderley_Park
hCoV-19/Germany/SN-RKI-I-028292/2021	2021-02-18	EPI_ISL_1211323	Bioscientia_Labor_Wermsdorf
hCoV-19/USA/AL-CDC-FG-083209/2021	2021-08-12	EPI_ISL_3719383	Fulgent_Genetics
hCoV-19/Netherlands/ZH-RIVM-18409/2021	2021-03-06	EPI_ISL_1369756	Dutch_COVID-19_response_team
hCoV-19/Luxembourg/LNS5989926/2021	2021-03-18	EPI_ISL_1523095	Laboratoire_national_de_sante
hCoV-19/Wales/PHWC-4C85E3/2021	2021-02-08	EPI_ISL_1052820	Wales_Specialist_Virology_Centre_Sequencing_lab
hCoV-19/Uganda/UG506/2021	2021-06-08	EPI_ISL_2690484	MRC/UVRI_&_LSHTM_Uganda\u00a0Research_Unit
hCoV-19/Germany/NW-RKI-I-152568/2021	2021-05-13	EPI_ISL_2263856	SYNLAB_MVZ_Leverkusen
hCoV-19/Japan/PG-37681/2021	2021-04-12	EPI_ISL_2325967	Pathogen_Genomics_Center
hCoV-19/Austria/CeMM6091/2021	2021-03-15	EPI_ISL_1495860	Department_of_Laboratory_Medicine
hCoV-19/Turkey/HSGM-D23123/2021	2021-08-21	EPI_ISL_3672990	Ministry_of_Health_Turkey
hCoV-19/USA/TN-CDC-ASC210072206/2021	2021-04-16	EPI_ISL_2201721	Aegis_Sciences_Corporation
hCoV-19/Switzerland/GE-33753856/2021	2021-04-02	EPI_ISL_1622115	University_Hospitals_of_Geneva
hCoV-19/England/LIVE-AA2D5/2020	2020-03-23	EPI_ISL_517432	Liverpool_Clinical_Laboratories
hCoV-19/Turkey/HSGM-B2720/2021	2021-03-30	EPI_ISL_2403593	Ministry_of_Health_Turkey
hCoV-19/Switzerland/AG-ETHZ-510536/2020	2020-11-15	EPI_ISL_1259904	Viollier_AG
hCoV-19/USA/IL-SHL-1763480/2021	2021-07-12	EPI_ISL_3374241	State_Hygienic_Laboratory_at_the_University_of_Iowa
hCoV-19/Japan/PG-70474/2021	2021-05-14	EPI_ISL_3192727	Pathogen_Genomics_Center
hCoV-19/Denmark/DCGC-142853/2021	2021-08-02	EPI_ISL_3251294	Department_of_Bacteria
hCoV-19/Wales/PHWC-4DC467/2021	2021-03-04	EPI_ISL_1309959	Originating_lab
hCoV-19/England/CAMC-135A7FD/2021	2021-02-05	EPI_ISL_1223162	Lighthouse_Lab_in_Cambridge
hCoV-19/England/CAMC-144BE17/2021	2021-03-11	EPI_ISL_1484337	Lighthouse_Lab_in_Cambridge
hCoV-19/Singapore/300/2021	2021-03-24	EPI_ISL_1489718	National_Public_Health_Laboratory
hCoV-19/Netherlands/UT-RIVM-30189/2021	2021-02-12	EPI_ISL_2094007	Dutch_COVID-19_response_team
hCoV-19/Japan/PG-51584/2021	2021-05-18	EPI_ISL_2764555	SARS-CoV-2_testing_team
hCoV-19/USA/MN-CDC-ASC210037545/2021	2021-04-29	EPI_ISL_2148043	Aegis_Sciences_Corporation
hCoV-19/Italy/ABR-IZSGC-242390/2021	2021-04-27	EPI_ISL_2001374	SIESP_CHIETI_-_DRIVE_IN_LANCIANO
hCoV-19/Canada/ON-PHL-21-09497/2021	2021-03-00	EPI_ISL_2138958	Public_Health_Ontario_Laboratory
hCoV-19/Belgium/UZA-UA-CV2112669902/2021	2021-03-28	EPI_ISL_1616614	Platform_BIS_UZA/UAntwerpen
hCoV-19/USA/CA-CDPH-2000029961/2021	2021-01-19	EPI_ISL_2977967	CDPH_VBL
hCoV-19/Germany/HB-RKI-I-096000/2021	2021-04-10	EPI_ISL_1842972	Sonic_-_MVZ_Medizinisches_Labor_Bremen_GmbH
hCoV-19/Germany/un-ChVir21151/2020	2020-12-07	EPI_ISL_824786	A._Krumbholz
hCoV-19/USA/NJ-CDC-ASC210048320/2021	2021-04-05	EPI_ISL_1736951	Aegis_Sciences_Corporation
hCoV-19/England/ALDP-1A89B01/2021	2021-07-31	EPI_ISL_3282915	Lighthouse_Lab_in_Alderley_Park
hCoV-19/Switzerland/GE-HUG-34017497/2021	2021-04-29	EPI_ISL_1963018	University_Hospitals_of_Geneva
hCoV-19/Canada/BC-BCCDC-9570/2020	2020-12-23	EPI_ISL_976721	BCCDC_Public_Health_Laboratory
hCoV-19/USA/NC-CDC-ASC210071844/2021	2021-04-14	EPI_ISL_2201351	Aegis_Sciences_Corporation
hCoV-19/Netherlands/LB-RIVM-52204/2021	2021-08-11	EPI_ISL_3736343	Dutch_COVID-19_response_team
hCoV-19/Germany/SN-RKI-I-192559/2021	2021-07-22	EPI_ISL_3238029	Bioscientia_Labor_Wermsdorf
hCoV-19/Denmark/DCGC-41223/2021	2021-02-01	EPI_ISL_972900	Department_of_Virus_and_Microbiological_Special_Diagnostics
hCoV-19/England/NOTT-247D8C/2020	2020-12-16	EPI_ISL_840064	Lincolnshire_Hospitals_and_DeepSeq_Nottingham
hCoV-19/USA/AZ-CDC-ASC210186304/2021	2021-08-06	EPI_ISL_3861816	Aegis_Sciences_Corporation
hCoV-19/Belgium/AZDelta-02066-2135R/2021	2021-09-02	EPI_ISL_3933467	AZDelta
hCoV-19/Finland/6168/2021	2021-04-18	EPI_ISL_2609373	Department_of_Virology_and_Immunology
hCoV-19/USA/GA-CDC-ASC210115821/2021	2021-08-06	EPI_ISL_3860552	Aegis_Sciences_Corporation
hCoV-19/USA/VA-CDC-ASC210019647/2021	2021-03-24	EPI_ISL_1650852	Aegis_Sciences_Corporation
hCoV-19/England/ALDP-15961B9/2021	2021-05-16	EPI_ISL_2316538	Lighthouse_Lab_in_Alderley_Park
hCoV-19/Brazil/RJ-LNN00555/2021	2021-04-22	EPI_ISL_2101398	Laboratorio_Central_Noel_Nutels
hCoV-19/England/ALDP-19CC7A5/2021	2021-07-21	EPI_ISL_3107609	Lighthouse_Lab_in_Alderley_Park
hCoV-19/Netherlands/GE-RIVM-35402/2021	2021-05-18	EPI_ISL_2405859	Dutch_COVID-19_response_team
hCoV-19/Canada/BC-BCCDC-124306/2021	2021-03-15	EPI_ISL_3597421	British_Columbia_Centre_For_Disease_Control
hCoV-19/Denmark/DCGC-29292/2021	2021-01-04	EPI_ISL_843339	Department_of_Virus_and_Microbiological_Special_Diagnostics
hCoV-19/England/ALDP-AA134A/2020	2020-10-22	EPI_ISL_624026	Lighthouse_Lab_in_Alderley_Park
hCoV-19/Mexico/SO-ALSR-105379/2021	2021-07-04	EPI_ISL_3374036	Salud_Digna
hCoV-19/Peru/ANC-INS-1847/2021	2021-03-02	EPI_ISL_3023572	Laboratorio_de_Referencial_Nacional_de_Virus_Respiratorios
hCoV-19/Canada/NS-NML-943/2020	2020-03-26	EPI_ISL_579574	QEII_Health_Sciences_Centre
hCoV-19/Slovenia/226134/2021	2021-04-29	EPI_ISL_2322160	Institute_of_Microbiology_and_Immunology
hCoV-19/USA/TN-CDC-ASC210235468/2021	2021-07-29	EPI_ISL_3818651	Aegis_Sciences_Corporation
hCoV-19/USA/CO-CDPHE-2100698160/2021	2021-03-25	EPI_ISL_1539519	Colorado_Department_of_Public_Health_and_Environment
hCoV-19/Germany/BW-RKI-I-188665/2021	2021-06-28	EPI_ISL_3044861	Eurofins_LifeCodexx_GmbH
hCoV-19/England/ALDP-149F579/2021	2021-03-27	EPI_ISL_1506040	Lighthouse_Lab_in_Alderley_Park
hCoV-19/England/MILK-1C0AF82/2021	2021-08-18	EPI_ISL_3700832	Lighthouse_Lab_in_Milton_Keynes
hCoV-19/England/BRIS-121F29/2020	2020-03-19	EPI_ISL_440039	PHE_South_West_Regional_Laboratory
hCoV-19/England/ALDP-12836A4/2021	2021-02-10	EPI_ISL_1044680	Lighthouse_Lab_in_Alderley_Park
hCoV-19/Sweden/DC107926381/2021	2021-03-04	EPI_ISL_1604538	Swedish_national_genomic_surveillance_program_of_SARS-CoV-2
hCoV-19/India/MH-ICMR-NIV-INSACOG-GSEQ-4356/2021	2021-06-02	EPI_ISL_2966004	ICMR-National_Institute_of_Virology_-_INSACOG
hCoV-19/Netherlands/NB-RIVM-22786/2021	2021-03-27	EPI_ISL_1520963	Dutch_COVID-19_response_team
hCoV-19/France/IDF-APHPSorbonneUniversite_691/2020	2020-11-16	EPI_ISL_3357952	Department_of_Virology
hCoV-19/Greece/152654/2021	2021-03-15	EPI_ISL_2369808	Greek_Genome_Center
hCoV-19/England/MILK-1693D99/2021	2021-06-11	EPI_ISL_2606607	Lighthouse_Lab_in_Milton_Keynes
hCoV-19/Netherlands/LI-RIVM-23420/2021	2021-03-25	EPI_ISL_1596301	Dutch_COVID-19_response_team
hCoV-19/Germany/un-RKI-I-105052/2021	2021-03-31	EPI_ISL_1849572	SYNLAB_MVZ_Ettlingen
hCoV-19/Spain/CM-ISCIII-212384/2021	2021-03-05	EPI_ISL_1684106	CONSEJERIA_DE_SANIDAD_Y_ASUNTOS_SOCIALES
hCoV-19/USA/CO-CDC-FG-082734/2021	2021-08-12	EPI_ISL_3719884	Fulgent_Genetics
hCoV-19/Bahrain/BAH-25/2020	2020-04-08	EPI_ISL_483639	Kingdom_of_Bahrein_Ministry_of_Health
hCoV-19/Turkey/HSGM-DG1981/2021	2021-08-17	EPI_ISL_3586076	Ministry_of_Health_Turkey
hCoV-19/England/NORT-1BEC86E/2021	2021-07-22	EPI_ISL_3420731	Northumbria_University_/_South_Tees_Hospitals_NHS_Foundation_Trust_/_North_Cumbria_Integrated_Care_NHS_Foundation_Trust_/_North_Tees_and_Hartlepool_NHS_Foundatio
hCoV-19/England/MILK-12B6110/2021	2021-02-14	EPI_ISL_1069711	Lighthouse_Lab_in_Milton_Keynes
hCoV-19/England/ALDP-172982D/2021	2021-06-16	EPI_ISL_2704252	Lighthouse_Lab_in_Alderley_Park
hCoV-19/USA/HI-H211055/2020	2020-12-23	EPI_ISL_1292480	State_Laboratories_Division
hCoV-19/Lithuania/S21E339/2021	2021-04-26	EPI_ISL_2339672	Viesoji_istaiga_Vilniaus_universiteto_ligonine_Santaros_klinikos
hCoV-19/Netherlands/ZH-RIVM-33829/2021	2021-04-06	EPI_ISL_2303599	Dutch_COVID-19_response_team
hCoV-19/Norway/10170/2021	2021-04-14	EPI_ISL_1820372	Ostfold_Hospital_Trust_-_Kalnes
hCoV-19/Japan/PG-29634/2021	2021-02-25	EPI_ISL_1927827	Osaka_Institute_of_Public_Health
hCoV-19/England/QEUH-1C4844D/2021	2021-08-21	EPI_ISL_3766348	Lighthouse_Lab_in_Glasgow
hCoV-19/USA/MI-UM-10036702303/2020	2020-10-30	EPI_ISL_682104	University_of_Michigan_Clinical_Microbiology_Laboratory
hCoV-19/Turkey/HSGM-6204/2020	2020-03-19	EPI_ISL_437329	Ministry_of_Health_Turkey
hCoV-19/Israel/CVL-15521/2021	2021-07-21	EPI_ISL_3279103	Israel_Central_Virology_laboratory
hCoV-19/USA/NJ-VSP2354/2021	2021-04-12	EPI_ISL_3022789	Hospital_of_the_University_of_Pennsylvania_Molecular_Pathology_Lab
hCoV-19/England/QEUH-14BA48A/2021	2021-04-01	EPI_ISL_1537352	Lighthouse_Lab_in_Glasgow
hCoV-19/Denmark/DCGC-103988/2021	2021-05-10	EPI_ISL_2301319	Department_of_Virus_and_Microbiological_Special_Diagnostics
hCoV-19/Italy/CAL-TIGEM-IZSM-COLLI-13971/2021	2021-05-18	EPI_ISL_2275952	Istituto_Zooprofilattico_Sperimentale_del_Mezzogiorno_-_Azienda_Ospedaliera_\Pugliese_Ciaccio\_di_Catanzaro
hCoV-19/Germany/NW-HHU-6333/2021	2021-05-04	EPI_ISL_2380590	Center_of_Medical_Microbiology
hCoV-19/Germany/NW-RKI-I-126536/2021	2021-04-25	EPI_ISL_2111090	Clemenshospital_-_Alexianer_Clemenshospital_Munster
hCoV-19/Canada/QC-1nIEOQ-7056336942/2021	2021-03-02	EPI_ISL_3102140	Laboratoire_de_sant\u00e9_publique_du_Qu\u00e9bec
hCoV-19/India/TG-CCMB-CIA1546/2021	2021-04-26	EPI_ISL_2373253	CSIR-Centre_for_Cellular_and_Molecular_Biology
hCoV-19/Slovenia/17-045290-CE/2021	2021-04-21	EPI_ISL_2001906	National_Laboratory_for_Health
hCoV-19/Italy/LAZ-IFO-06263044/2021	2021-06-26	EPI_ISL_2923026	IRCCS_San_Gallicano_Dermatological_Institute
hCoV-19/Denmark/DCGC-145540/2021	2021-08-03	EPI_ISL_3280381	Department_of_Bacteria
hCoV-19/Spain/AR-IBV-98017749/2021	2021-01-28	EPI_ISL_1225132	Servicio_de_Microbiolog\u00eda
hCoV-19/Denmark/DCGC-97508/2021	2021-05-03	EPI_ISL_2177421	Department_of_Virus_and_Microbiological_Special_Diagnostics
hCoV-19/England/ALDP-1BB20D2/2021	2021-08-12	EPI_ISL_3529551	Lighthouse_Lab_in_Alderley_Park
hCoV-19/England/QEUH-1488E2D/2021	2021-03-27	EPI_ISL_1487180	Lighthouse_Lab_in_Glasgow
hCoV-19/Wales/PHWC-PYQU9A/2021	2021-07-06	EPI_ISL_3005962	Originating_lab
hCoV-19/Croatia/5331/2021	2021-05-10	EPI_ISL_2676859	Hrvatski_zavod_za_javno_zdravstvo
hCoV-19/England/PORT-2E8B92/2020	2020-00-00	EPI_ISL_816165	Centre_for_Enzyme_Innovation
hCoV-19/USA/NY-CDC-QDX27347772/2021	2021-07-31	EPI_ISL_3456572	Quest_Diagnostics_Incorporated
hCoV-19/India/MH-SEQ-283_S20_R1_001/2021	2021-03-22	EPI_ISL_1939921	NCCS
hCoV-19/France/ARA-12973/2020	2020-03-23	EPI_ISL_420619	Institut_des_Agents_Infectieux_(IAI)
hCoV-19/Germany/BW-RKI-I-050869/2021	2021-03-11	EPI_ISL_1433276	ALB_FILS_KLINIKEN_GmbH_-_Institut_f\u00fcr_Laboratoriumsmedizin_Klinik_am_Eichert_G\u00f6ppingen
hCoV-19/Scotland/QEUH-A1FF43/2020	2020-10-01	EPI_ISL_598957	Lighthouse_Lab_in_Glasgow
hCoV-19/Germany/SN-RKI-I-084845/2021	2021-04-06	EPI_ISL_1722092	St\u00c3\u00a4dtisches_Klinikum_Dresden_Institut_f\u00c3\u00bcr_Klinische_Chemie_und_Laboratoriumsmedizin
hCoV-19/Canada/AB-ABPHL-08439/2021	2021-03-08	EPI_ISL_2166727	Alberta_Precision_Labs_(APL)
hCoV-19/USA/MN-MDH-1917/2020	2020-10-16	EPI_ISL_613509	Public_Health_Laboratory_-_Infectious_Disease_Lab
hCoV-19/USA/AL-CDC-ASC210245873/2021	2021-07-29	EPI_ISL_3846288	Aegis_Sciences_Corporation
hCoV-19/Israel/CVL-n26113/2020	2020-07-20	EPI_ISL_514286	Israel_Central_Virology_laboratory
hCoV-19/USA/TX-HMH-MCoV-22182/2021	2021-01-08	EPI_ISL_1076710	Houston_Methodist_Hospital
hCoV-19/USA/CA-SEARCH-106375/2021	2021-08-06	EPI_ISL_3757183	Scripps_Medical_Laboratory
hCoV-19/France/PAC-IHU-21257_Nova1/2021	2021-08-00	EPI_ISL_3434543	MEPHI
hCoV-19/Canada/AB-ABPHL-20546/2021	2021-06-18	EPI_ISL_2939355	Edmonton_Provincial_Lab
hCoV-19/USA/AK-PROV-638/2020	2020-11-04	EPI_ISL_1017199	Providence_Alaska_Medical_Center
hCoV-19/USA/NY-MSHSPSP-PV35453/2021	2021-03-18	EPI_ISL_1709481	MSHS_Clinical_Microbiology_Laboratories
hCoV-19/Netherlands/NH-RIVM-19815/2021	2021-01-16	EPI_ISL_1456982	Dutch_COVID-19_response_team
hCoV-19/Norway/3540/2020	2020-09-04	EPI_ISL_3008406	Oslo_University_Hospital
hCoV-19/Netherlands/UT-RIVM-51700/2021	2021-08-04	EPI_ISL_3732876	Dutch_COVID-19_response_team
hCoV-19/England/MILK-9C214A/2020	2020-09-11	EPI_ISL_566655	Lighthouse_Lab_in_Milton_Keynes
hCoV-19/USA/CA-CDC-2-4594918/2021	2021-06-08	EPI_ISL_2987106	\CDPH
hCoV-19/Germany/SN-RKI-I-084877/2021	2021-04-06	EPI_ISL_1722121	Medizinisches_Labor_Ostsachsen_MVZ_GbR__Nebenbetriebsst\u00c3\u00a4tte_Dresden
hCoV-19/England/PLYM-1A4A42F/2021	2021-07-28	EPI_ISL_3221559	Lighthouse_Laboratory_Plymouth
hCoV-19/England/QEUH-9D2D07/2020	2020-09-18	EPI_ISL_2751097	Respiratory_Virus_Unit
hCoV-19/Sweden/2864861363/2021	2021-02-24	EPI_ISL_2212895	Swedish_national_genomic_surveillance_program_of_SARS-CoV-2
hCoV-19/Netherlands/GE-RIVM-10075/2020	2020-00-00	EPI_ISL_547459	Dutch_COVID-19_response_team
hCoV-19/Portugal/PT1560/2020	2020-06-27	EPI_ISL_693571	Instituto_Nacional_de_Saude_(INSA)
hCoV-19/Scotland/CVR6770/2021	2021-01-22	EPI_ISL_919298	West_of_Scotland_Specialist_Virology_Centre
hCoV-19/France/IDF-IPP12460/2021	2021-05-11	EPI_ISL_2374211	Labo_Analyses_Med
hCoV-19/Sweden/SE1410164826/2021	2021-02-16	EPI_ISL_2408583	Swedish_national_genomic_surveillance_program_of_SARS-CoV-2
hCoV-19/Germany/SN-RKI-I-190491/2021	2021-07-19	EPI_ISL_3121576	Bioscientia_Labor_Wermsdorf
hCoV-19/USA/IN-CDC-STM-000072163/2021	2021-05-10	EPI_ISL_2320208	Helix/Illumina
hCoV-19/Sweden/SE1410343988/2021	2021-03-11	EPI_ISL_2412318	Swedish_national_genomic_surveillance_program_of_SARS-CoV-2
hCoV-19/India/TG-CCMB-AT905/2020	2020-11-01	EPI_ISL_1380222	CSIR-Centre_for_Cellular_and_Molecular_Biology
hCoV-19/Philippines/PH-PGC-44547/2021	2021-04-15	EPI_ISL_2859240	Bataan_General_Hospital_and_Medical_Center
hCoV-19/USA/MD-MDH-2066/2021	2021-04-22	EPI_ISL_1908463	MD_PHL
hCoV-19/Sweden/21-50913/2021	2021-02-01	EPI_ISL_1064586	Klinisk_Mikrobiologi
hCoV-19/Denmark/DCGC-71001/2021	2021-02-22	EPI_ISL_1879572	Department_of_Virus_and_Microbiological_Special_Diagnostics
hCoV-19/Japan/PG-40542/2021	2021-04-23	EPI_ISL_2358115	Hokkaido_Institute_of_Public_Health
hCoV-19/England/QEUH-BA1394/2020	2020-11-18	EPI_ISL_672781	Lighthouse_Lab_in_Glasgow
hCoV-19/USA/SC_NHRC_736634_STR/2020	2020-06-18	EPI_ISL_1624300	Naval_Health_Research_Center
hCoV-19/England/QEUH-14BBCDC/2021	2021-04-01	EPI_ISL_1565236	Lighthouse_Lab_in_Glasgow
hCoV-19/England/PHEC-33CA91/2021	2021-07-20	EPI_ISL_3289991	Respiratory_Virus_Unit
hCoV-19/Denmark/DCGC-136415/2021	2021-07-22	EPI_ISL_3104244	Department_of_Bacteria
hCoV-19/USA/WI-CDC-2-4171978/2020	2020-12-07	EPI_ISL_1662715	Marshfield_Labs
hCoV-19/Canada/BC-BCCDC-121901/2021	2021-04-30	EPI_ISL_3599634	British_Columbia_Centre_For_Disease_Control
hCoV-19/Italy/PIE-15850227/2021	2021-05-18	EPI_ISL_2650934	A.S.L._VERBANO-CUSIO-OSSOLA_-_OSPEDALE_UNICO_PLURISEDE_-_POLIAMBULATORIO_OSPEDALIERO_P.O._VERBANIA_-
hCoV-19/Belgium/AZDelta-02591-2120R/2021	2021-05-21	EPI_ISL_2298071	AZDelta
hCoV-19/England/NORT-298250/2020	2020-04-28	EPI_ISL_488077	NU-OMICS_DNA_Sequencing_research_facility
hCoV-19/England/MILK-1C1517F/2021	2021-08-18	EPI_ISL_3706210	Lighthouse_Lab_in_Milton_Keynes
hCoV-19/Portugal/PT12804/2021	2021-07-17	EPI_ISL_3204707	Avelab
hCoV-19/Canada/NB-NML-42091/2021	2021-04-10	EPI_ISL_2550572	NB-H\u00f4pital_Georges_L._Dumont
hCoV-19/USA/AZ-TG989858/2021	2021-07-30	EPI_ISL_3460381	TGen_North
hCoV-19/Scotland/QEUH-13CFB60/2021	2021-03-12	EPI_ISL_1316301	Lighthouse_Lab_in_Glasgow
hCoV-19/Denmark/DCGC-58111/2021	2021-04-19	EPI_ISL_1866614	Department_of_Virus_and_Microbiological_Special_Diagnostics
hCoV-19/USA/CA-CZB-14417/2020	2020-07-08	EPI_ISL_739241	Alameda_County_Public_Health_Lab
hCoV-19/Scotland/QEUH-15843D6/2021	2021-05-12	EPI_ISL_2199014	Lighthouse_Lab_in_Glasgow
hCoV-19/Scotland/QEUH-1423079/2021	2021-03-19	EPI_ISL_1508753	Lighthouse_Lab_in_Glasgow
hCoV-19/England/BRBR-1831B82/2021	2021-06-29	EPI_ISL_2917284	Berkshire_and_Surrey_Pathology_Services_Lighthouse_Laboratory
hCoV-19/USA/CA-CDPH-2000033942/2021	2021-01-28	EPI_ISL_2797814	CDPH_VBL
hCoV-19/Japan/PG-75376/2021	2021-07-20	EPI_ISL_3872013	Saitama_Institute_of_Public_Health
hCoV-19/England/CAMC-A65096/2020	2020-10-11	EPI_ISL_608368	Lighthouse_Lab_in_Cambridge
hCoV-19/Sweden/10096666/2021	2021-07-13	EPI_ISL_3156997	Swedish_national_genomic_surveillance_program_of_SARS-CoV-2
hCoV-19/USA/LA-GBCL-26159759/2020	2020-04-11	EPI_ISL_485009	River_Road_Testing_Lab
hCoV-19/Denmark/DCGC-83109/2020	2020-12-28	EPI_ISL_1892029	Molekyl\u00e6r_Medicinsk_Afdeling
hCoV-19/Martinique/IPP17139/2021	2021-07-13	EPI_ISL_3245798	Outre_mer
hCoV-19/USA/CA-SC-211318/2021	2021-01-06	EPI_ISL_2230765	Santa_Clara_County_public_Health_Laboratory
hCoV-19/USA/NY-CDC-2-4012967/2021	2021-03-02	EPI_ISL_1446974	NYC_Department_of_Health_and_Mental_Hygiene
hCoV-19/Italy/CAM-TIGEM-IZSM-COLLI-8104/2021	2021-02-12	EPI_ISL_1632811	Istituto_Zooprofilattico_Sperimentale_del_Mezzogiorno
hCoV-19/England/PHEC-2F8555/2021	2021-00-00	EPI_ISL_2738304	Respiratory_Virus_Unit
hCoV-19/Japan/TKYK24790/2021	2021-07-00	EPI_ISL_3374513	Tokyo_Metropolitan_Institute_of_Public_Health
hCoV-19/England/QEUH-17E188B/2021	2021-06-27	EPI_ISL_2830645	Lighthouse_Lab_in_Glasgow
hCoV-19/England/ALDP-1BB3648/2021	2021-08-13	EPI_ISL_3527908	Lighthouse_Lab_in_Alderley_Park
hCoV-19/Canada/NB-NML-16943/2021	2021-02-07	EPI_ISL_1272270	NB-H\u00f4pital_Georges_L._Dumont
hCoV-19/Germany/HB-RKI-I-026500/2021	2021-02-18	EPI_ISL_1156686	Sonic_-_MVZ_Medizinisches_Labor_Bremen_GmbH
hCoV-19/USA/FL-CDC-QDX21871911/2021	2021-02-09	EPI_ISL_1090872	Quest_Diagnostics_Incorporated
hCoV-19/France/ARA-CFD210023240901/2021	2021-04-14	EPI_ISL_1731473	Centre_Hospitalier_Universitaire_Clermont-Ferrand
hCoV-19/England/ALDP-13173F8/2021	2021-02-21	EPI_ISL_1308245	Northumbria_University_/_South_Tees_Hospitals_NHS_Foundation_Trust_/_North_Cumbria_Integrated_Care_NHS_Foundation_Trust_/_North_Tees_and_Hartlepool_NHS_Foundatio
hCoV-19/USA/LA-EVTL2080/2020	2020-09-21	EPI_ISL_1164887	LSUHS_Emerging_Viral_Threat_Laboratory
hCoV-19/Belgium/MR71OY6173/2020	2020-05-20	EPI_ISL_3138696	Microbiology_Department_-_University_Hospital_Brussel
hCoV-19/England/ALDP-1C4DEFF/2021	2021-08-21	EPI_ISL_3766519	Lighthouse_Lab_in_Alderley_Park
hCoV-19/Scotland/QEUH-146F2F3/2021	2021-03-25	EPI_ISL_1507260	Lighthouse_Lab_in_Glasgow
hCoV-19/England/PLYM-180A84F/2021	2021-06-30	EPI_ISL_2849158	Lighthouse_Laboratory_Plymouth
hCoV-19/Denmark/DCGC-59318/2021	2021-04-05	EPI_ISL_1867889	Department_of_Virus_and_Microbiological_Special_Diagnostics
hCoV-19/Japan/PG-58195/2021	2021-05-17	EPI_ISL_2772176	Pathogen_Genomics_Center
hCoV-19/Canada/ON-PHL-20-00795/2020	2020-05-00	EPI_ISL_1230492	Public_Health_Ontario_Laboratory
hCoV-19/USA/TX-HMH-MCoV-39396/2020	2020-12-08	EPI_ISL_2218209	Houston_Methodist_Hospital
hCoV-19/Scotland/QEUH-1583AC3/2021	2021-05-12	EPI_ISL_2199155	Lighthouse_Lab_in_Glasgow
hCoV-19/USA/MI-CDC-ASC210011112/2021	2021-03-18	EPI_ISL_1563385	Aegis_Sciences_Corporation
hCoV-19/Germany/BY-RKI-I-070548/2021	2021-04-03	EPI_ISL_1574652	Synlab_MVZ_Augsburg
hCoV-19/Poland/NIPH-NIH_ECDC-4679/2021	2021-04-21	EPI_ISL_2142303	Laboratorium_Medyczne_GEN_LAB
hCoV-19/Scotland/EDB5516/2020	2020-04-21	EPI_ISL_488001	Virology_Department
hCoV-19/Japan/PG-21089/2021	2021-01-24	EPI_ISL_1426235	Pathogen_Genomics_Center
hCoV-19/England/ALDP-18BCED1/2021	2021-07-05	EPI_ISL_2961671	Lighthouse_Lab_in_Alderley_Park
hCoV-19/England/PLYM-1A48A2F/2021	2021-07-28	EPI_ISL_3223321	Lighthouse_Laboratory_Plymouth
hCoV-19/USA/OH-ODH-SC1059831/2021	2021-07-28	EPI_ISL_3481067	Ohio_Department_of_Health_Laboratory
hCoV-19/England/QEUH-9612E0/2020	2020-08-04	EPI_ISL_532110	Lighthouse_Lab_in_Glasgow
hCoV-19/USA/WA-CDC-UW21051008830/2021	2021-05-10	EPI_ISL_2194038	UW_Virology_Lab
hCoV-19/USA/NV-CDC-LC0149418/2021	2021-07-21	EPI_ISL_3519791	Laboratory_Corporation_of_America
hCoV-19/India/TN-ICMR-NIRT-INSACOG-361/2020	2020-05-24	EPI_ISL_2100194	ICMR-National_Institute_for_Research_In_Tuberculosis
hCoV-19/USA/OR-OHSU-3912/2020	2020-10-30	EPI_ISL_667516	OHSU_Lab_Services_Molecular_Microbiology_Lab
hCoV-19/England/ALDP-1801B12/2021	2021-06-26	EPI_ISL_2829184	Lighthouse_Lab_in_Alderley_Park
hCoV-19/England/ALDP-9D7889/2020	2020-09-18	EPI_ISL_576593	Oxford_Viromics
hCoV-19/Israel/CVL-3318/2021	2021-01-21	EPI_ISL_1073617	Israel_Central_Virology_laboratory
hCoV-19/Canada/BC-BCCDC-145013/2021	2021-07-11	EPI_ISL_3602861	British_Columbia_Centre_For_Disease_Control
hCoV-19/Croatia/1871/2021	2021-03-00	EPI_ISL_2308875	Institute_of_Public_Health_Split-Dalmatia_County
hCoV-19/Denmark/DCGC-21453/2020	2020-12-21	EPI_ISL_758174	Department_of_Virus_and_Microbiological_Special_Diagnostics
hCoV-19/Australia/VIC1575/2020	2020-05-08	EPI_ISL_456495	Victorian_Infectious_Diseases_Reference_Laboratory_(VIDRL)
hCoV-19/France/HDF-P23-21102C0196/2021	2021-03-09	EPI_ISL_1396686	CHU_Lille
hCoV-19/Sweden/SE00583464/2021	2021-06-21	EPI_ISL_2888235	Swedish_national_genomic_surveillance_program_of_SARS-CoV-2
hCoV-19/USA/MA-CDC-ASC210022659/2021	2021-03-27	EPI_ISL_1687978	Aegis_Sciences_Corporation
hCoV-19/Northern_Ireland/NIRE-000aab/2021	2021-03-10	EPI_ISL_1976285	Regional_Virus_Laboratory
hCoV-19/Canada/ON-PHL-21-27591/2021	2021-08-00	EPI_ISL_3635860	Public_Health_Ontario_Laboratory
hCoV-19/England/ALDP-1AAB231/2021	2021-08-02	EPI_ISL_3310651	Lighthouse_Lab_in_Alderley_Park
hCoV-19/Japan/PG-11501/2020	2020-07-14	EPI_ISL_898364	Pathogen_Genomics_Center
hCoV-19/USA/NY-PRL-2021_03_25_00C02/2021	2021-03-23	EPI_ISL_1385607	Pandemic_Response_Lab_-_NYC
hCoV-19/USA/CA-CDC-LC0005788/2021	2021-01-16	EPI_ISL_1022128	Laboratory_Corporation_of_America
hCoV-19/USA/UT-CDC-LC0039143/2021	2021-04-01	EPI_ISL_1612217	Laboratory_Corporation_of_America
hCoV-19/USA/NY-PRL-2021_0823_01C01/2021	2021-08-16	EPI_ISL_3778107	Pandemic_Response_Lab_-_NYC
hCoV-19/Canada/ON-PHL-21-20704/2021	2021-06-00	EPI_ISL_2713928	Public_Health_Ontario_Laboratory
hCoV-19/Denmark/DCGC-66604/2021	2021-03-01	EPI_ISL_1875175	Department_of_Virus_and_Microbiological_Special_Diagnostics
hCoV-19/Italy/CAM-TIGEM-IZSM-COLLI-12237/2021	2021-04-23	EPI_ISL_2153155	Istituto_Zooprofilattico_Sperimentale_del_Mezzogiorno
hCoV-19/England/CAMC-106408F/2021	2021-01-15	EPI_ISL_879705	Lighthouse_Lab_in_Cambridge
hCoV-19/USA/OR-PROV-283/2020	2020-07-01	EPI_ISL_1017293	Providence_Oregon_Regional_Laboratories
hCoV-19/USA/CA-CDC-IBX017365209209/2021	2021-08-11	EPI_ISL_3720809	Infinity_Biologix
hCoV-19/Germany/BY-RKI-I-041838/2020	2020-12-19	EPI_ISL_1349015	Bayerisches_Landesamt_f\u00fcr_Gesundheit_und_Lebensmittelsicherheit_(LGL)
hCoV-19/England/ALDP-1278F6B/2021	2021-02-09	EPI_ISL_1018572	Lighthouse_Lab_in_Alderley_Park
hCoV-19/USA/NV-NSPHL-324224/2021	2021-01-11	EPI_ISL_1136192	Nevada_State_Public_Health_Laboratory
hCoV-19/Canada/AB-ABPHL-26509/2021	2021-07-30	EPI_ISL_3911009	Edmonton_Provincial_Lab
hCoV-19/England/QEUH-15646E2/2021	2021-05-05	EPI_ISL_2121737	Lighthouse_Lab_in_Glasgow
hCoV-19/India/HR-IGIB-0607000235429/2021	2021-04-10	EPI_ISL_2881232	INSACOG_Surveillance
hCoV-19/Sweden/3916375963/2021	2021-02-08	EPI_ISL_2211148	Swedish_national_genomic_surveillance_program_of_SARS-CoV-2
hCoV-19/Denmark/DCGC-117850/2021	2021-05-31	EPI_ISL_2670496	Department_of_Bacteria
hCoV-19/Northern_Ireland/NIRE-000292/2021	2021-03-07	EPI_ISL_2239292	Regional_Virus_Laboratory
hCoV-19/Switzerland/ZH-ETHZ-33488587/2021	2021-07-14	EPI_ISL_3297389	Viollier_AG
hCoV-19/England/ALDP-141A4E2/2021	2021-03-14	EPI_ISL_1415599	Lighthouse_Lab_in_Alderley_Park
hCoV-19/USA/MI-PLMI-H3MTC-02823/2021	2021-07-00	EPI_ISL_3267413	Pathology_and_Laboratory_Medicine_Institute
hCoV-19/Turkey/HSGM-D4208/2021	2021-08-15	EPI_ISL_3559778	Ministry_of_Health_Turkey
hCoV-19/USA/GA-GPHL-1399/2021	2021-08-18	EPI_ISL_3759380	GA_Department_of_Public_Health
hCoV-19/Brazil/RJ-LNN03437/2021	2021-06-28	EPI_ISL_3245143	Laboratorio_Central_Noel_Nutels
hCoV-19/England/QEUH-15304A9/2021	2021-04-23	EPI_ISL_2006212	Lighthouse_Lab_in_Glasgow
hCoV-19/USA/TX-HMH-MCoV-9442/2020	2020-07-03	EPI_ISL_1203789	Houston_Methodist_Hospital
hCoV-19/England/MILK-1AD4AA0/2021	2021-08-03	EPI_ISL_3336193	Lighthouse_Lab_in_Milton_Keynes
hCoV-19/England/MILK-1251C43/2021	2021-02-06	EPI_ISL_1019477	Lighthouse_Lab_in_Milton_Keynes
hCoV-19/Sweden/3937500764/2021	2021-03-15	EPI_ISL_1606041	Swedish_national_genomic_surveillance_program_of_SARS-CoV-2
hCoV-19/England/BRBR-194C0EE/2021	2021-07-14	EPI_ISL_3042212	Berkshire_and_Surrey_Pathology_Services_Lighthouse_Laboratory
hCoV-19/Reunion/HCL021099132301/2021	2021-05-25	EPI_ISL_2482919	CERBALLIANCE_REUNION
hCoV-19/Denmark/DCGC-21318/2020	2020-12-21	EPI_ISL_758941	Department_of_Virus_and_Microbiological_Special_Diagnostics
hCoV-19/USA/CA-CDC-ASC210246439/2021	2021-07-24	EPI_ISL_3814938	Aegis_Sciences_Corporation
hCoV-19/Mexico/CHP_LANGEBIO_IMSS_2062/2021	2021-08-02	EPI_ISL_3805734	Laboratorio_Central_de_Epidemiologi\u00ada_(LCE)
hCoV-19/USA/FL-BPHL-0549/2021	2021-02-03	EPI_ISL_1132320	Florida_Bureau_of_Public_Health_Laboratories
hCoV-19/England/MILK-1950FBD/2021	2021-07-14	EPI_ISL_3070420	Lighthouse_Lab_in_Milton_Keynes
hCoV-19/USA/ME-HETL-J4010/2021	2021-06-04	EPI_ISL_3085937	Maine_Health_and_Environmental_Testing_Laboratory
hCoV-19/England/ALDP-1377BC1/2021	2021-03-02	EPI_ISL_1244104	Lighthouse_Lab_in_Alderley_Park
hCoV-19/Spain/NC-IBV-97011735/2020	2020-09-02	EPI_ISL_2549158	Servicio_de_Microbiolog\u00eda_Cl\u00ednica_(Complejo_Hospitalario_de_Navarra
hCoV-19/Japan/PG-70386/2021	2021-05-19	EPI_ISL_3192639	Pathogen_Genomics_Center
hCoV-19/Sweden/20539308P/2021	2021-07-20	EPI_ISL_3792214	Swedish_national_genomic_surveillance_program_of_SARS-CoV-2
hCoV-19/Wales/PHWC-4B0CAD/2020	2020-12-24	EPI_ISL_840473	Originating_lab
hCoV-19/Spain/CT-HUB00780/2021	2021-05-13	EPI_ISL_2516507	Hospital_Universitari_Bellvitge
hCoV-19/Japan/PG-90075/2021	2021-08-06	EPI_ISL_3873259	Department_of_Infectious_Diseases
hCoV-19/Spain/PV-IBV-000940/2020	2020-03-28	EPI_ISL_452632	Servicio_de_Microbiolog\u00eda._Hospital_Universitario_Donostia._OSI_Donostialdea._\u00c1rea_de_Enfermedades_Infecciosas
hCoV-19/France/NAQ-SC292/2020	2020-05-09	EPI_ISL_666713	CHU_de_Limoges
hCoV-19/Turkey/HSGM-D17975/2021	2021-08-19	EPI_ISL_3611988	Ministry_of_Health_Turkey
hCoV-19/England/PLYM-167CE2A/2021	2021-06-10	EPI_ISL_2568729	Lighthouse_Laboratory_Plymouth
hCoV-19/Wales/ALDP-1C99401/2021	2021-08-24	EPI_ISL_3884697	Lighthouse_Lab_in_Alderley_Park
hCoV-19/Philippines/PH-PGC-05973/2021	2021-02-14	EPI_ISL_2155990	The_Medical_City_-\u00c2_Ortigas
hCoV-19/Netherlands/GR-RIVM-51357/2021	2021-07-13	EPI_ISL_3732605	Dutch_COVID-19_response_team
hCoV-19/Germany/BY-RKI-I-024565/2021	2021-02-16	EPI_ISL_1154738	LabKom_-_Labor_Augsburg_MVZ_GmbH
hCoV-19/Denmark/DCGC-76611/2020	2020-12-21	EPI_ISL_1885182	Department_of_Virus_and_Microbiological_Special_Diagnostics
hCoV-19/Netherlands/NH-RIVM-35759/2021	2021-05-18	EPI_ISL_2406217	Dutch_COVID-19_response_team
hCoV-19/USA/CA-HC-P2116977/2021	2021-05-20	EPI_ISL_2680474	Humboldt_County_Public_Health_Laboratory
hCoV-19/Costa_Rica/INC-0443/2021	2021-03-10	EPI_ISL_1712411	AREA_DE_SALUD_CORONADO
hCoV-19/Turkey/HSGM-C15830/2021	2021-08-14	EPI_ISL_3559071	Ministry_of_Health_Turkey
hCoV-19/USA/IL-S21WGS3791/2021	2021-08-18	EPI_ISL_3718187	Illinois_Department_of_Public_Health_-_Springfield_Lab
hCoV-19/Sweden/10070473/2021	2021-05-04	EPI_ISL_2413999	Swedish_national_genomic_surveillance_program_of_SARS-CoV-2
hCoV-19/USA/FL-CDC-ASC210003891/2021	2021-03-11	EPI_ISL_2241961	Aegis_Sciences_Corporation
hCoV-19/Israel/SMC-7012628/2021	2021-08-05	EPI_ISL_3834664	Shamir_Medical_Center_(Asaf_Harofe)
hCoV-19/Canada/BC-BCCDC-124856/2021	2021-05-15	EPI_ISL_3601361	British_Columbia_Centre_For_Disease_Control
hCoV-19/USA/FL-CDC-STM-000027936/2021	2021-03-03	EPI_ISL_1298107	Helix/Illumina
hCoV-19/USA/OR-OSPHL02481/2021	2021-08-14	EPI_ISL_3916176	Oregon_State_Public_Health_Laboratory
hCoV-19/England/ALDP-1416DBE/2021	2021-03-16	EPI_ISL_1416088	Lighthouse_Lab_in_Alderley_Park
hCoV-19/Belgium/UGent-3329/2021	2021-03-03	EPI_ISL_1373125	Lab_voor_klinische_biologie
hCoV-19/USA/AZ-CDC-LC0153258/2021	2021-07-30	EPI_ISL_3519428	Laboratory_Corporation_of_America
hCoV-19/England/QEUH-1515D81/2021	2021-04-18	EPI_ISL_1758883	Lighthouse_Lab_in_Glasgow
hCoV-19/USA/MI-CDC-QDX22906257/2021	2021-03-11	EPI_ISL_1391497	Quest_Diagnostics_Incorporated
hCoV-19/Canada/AB-ABPHL-20501/2021	2021-06-18	EPI_ISL_2939315	Edmonton_Provincial_Lab
hCoV-19/Scotland/QEUH-13F2FA4/2021	2021-03-16	EPI_ISL_1378332	Lighthouse_Lab_in_Glasgow
hCoV-19/USA/LA-EVTL2225/2020	2020-09-17	EPI_ISL_1324254	LSUHS_Emerging_Viral_Threat_Laboratory
hCoV-19/Wales/PHWC-PYD7W4/2021	2021-04-14	EPI_ISL_1730641	Originating_lab
hCoV-19/England/ALDP-15A219C/2021	2021-05-18	EPI_ISL_2396034	Lighthouse_Lab_in_Alderley_Park
hCoV-19/USA/IL-CDC-STM-000066730/2021	2021-05-01	EPI_ISL_2159746	Helix/Illumina
hCoV-19/England/ALDP-9C5B76/2020	2020-09-10	EPI_ISL_567536	Lighthouse_Lab_in_Alderley_Park
hCoV-19/Wales/PHWC-PYNHFH/2021	2021-03-27	EPI_ISL_1546955	Originating_lab
hCoV-19/Norway/7336/2021	2021-03-17	EPI_ISL_1820479	Department_of_Medical_Microbiology
hCoV-19/England/BRBR-19534BB/2021	2021-07-14	EPI_ISL_3050954	Berkshire_and_Surrey_Pathology_Services_Lighthouse_Laboratory
hCoV-19/USA/CA-CDPH395/2021	2021-01-03	EPI_ISL_2233984	California_Department_of_Public_Health
hCoV-19/Germany/NW-RKI-I-211948/2021	2021-08-24	EPI_ISL_3887077	SYNLAB_MVZ_Leverkusen
hCoV-19/England/MILK-BAFFA1/2020	2020-11-17	EPI_ISL_801224	Lighthouse_Lab_in_Milton_Keynes
hCoV-19/Netherlands/LI-RIVM-25017/2021	2021-03-30	EPI_ISL_1703275	Dutch_COVID-19_response_team
hCoV-19/England/PHEC-Q308Q384/2021	2021-07-27	EPI_ISL_3292214	Respiratory_Virus_Unit
hCoV-19/USA/IL-CDC-ASC210063346/2021	2021-05-13	EPI_ISL_2283856	Aegis_Sciences_Corporation
hCoV-19/USA/MN-CDC-IBX783099938680/2021	2021-04-06	EPI_ISL_2013738	Infinity_Biologix
hCoV-19/USA/TX-HMH-MCoV-29290/2021	2021-01-26	EPI_ISL_1303848	Houston_Methodist_Hospital
hCoV-19/USA/TX-CDC-ASC210187350/2021	2021-08-09	EPI_ISL_3859436	Aegis_Sciences_Corporation
hCoV-19/Denmark/DCGC-46581/2020	2020-12-14	EPI_ISL_1066091	Department_of_Virus_and_Microbiological_Special_Diagnostics
hCoV-19/USA/MN-QDX-1766/2020	2020-03-17	EPI_ISL_604087	Quest_Diagnostics
hCoV-19/England/ALDP-1283370/2021	2021-02-10	EPI_ISL_1044612	Lighthouse_Lab_in_Alderley_Park
hCoV-19/England/ALDP-1C98341/2021	2021-08-23	EPI_ISL_3809196	Lighthouse_Lab_in_Alderley_Park
hCoV-19/Bangladesh/CHRF-0148/2021	2021-01-27	EPI_ISL_1360424	Child_Health_Research_Foundation
hCoV-19/USA/TN-CDC-ASC210026662/2021	2021-03-30	EPI_ISL_1687801	Aegis_Sciences_Corporation
hCoV-19/Japan/PG-72253/2021	2021-06-03	EPI_ISL_3877152	Pathogen_Genomics_Center
hCoV-19/Spain/CT-HUVH-E94707/2021	2021-07-01	EPI_ISL_2885336	Hospital_Universitari_Vall_d'Hebron_-_Vall_d'Hebron_Institut_de_Recerca
hCoV-19/Denmark/DCGC-103235/2021	2021-05-03	EPI_ISL_2300759	Department_of_Virus_and_Microbiological_Special_Diagnostics
hCoV-19/England/MILK-17B303F/2021	2021-06-24	EPI_ISL_2780755	Lighthouse_Lab_in_Milton_Keynes
hCoV-19/England/TFCI-26FF008/2020	2020-12-04	EPI_ISL_868872	Bioinformatics_and_Biostatistics_Lab
hCoV-19/USA/AL-Mobile-SL-21040760012/2021	2021-03-26	EPI_ISL_3672639	Mobile_County_Health_Department
hCoV-19/USA/CA-CDC-FG-010143/2021	2021-03-13	EPI_ISL_1457840	Fulgent_Genetics
hCoV-19/Canada/BC-BCCDC-39682/2021	2021-03-05	EPI_ISL_2525593	BCCDC_Public_Health_Laboratory
hCoV-19/USA/CA-CDC-FG-054383/2021	2021-07-29	EPI_ISL_3344654	Fulgent_Genetics
hCoV-19/USA/LA-CDC-2-4782434/2021	2021-08-04	EPI_ISL_3812515	LA_Office_of_Public_Health_Laboratories
hCoV-19/India/GJ-ICMR-NIV-INSACOG-GSEQ-4252/2021	2021-06-11	EPI_ISL_2965936	ICMR-National_Institute_of_Virology_-_INSACOG
hCoV-19/England/ALDP-9EB07B/2020	2020-09-24	EPI_ISL_580215	Lighthouse_Lab_in_Alderley_Park
hCoV-19/England/QEUH-14CD8E2/2021	2021-04-04	EPI_ISL_1535422	Lighthouse_Lab_in_Glasgow
hCoV-19/USA/TX-HMH-MCoV-25551/2021	2021-01-22	EPI_ISL_1080920	Houston_Methodist_Hospital
hCoV-19/Germany/HE-RKI-I-062193/2021	2021-03-25	EPI_ISL_1567615	Kerckhoff-Klinik_GmbH
hCoV-19/USA/CA-CDC-LC0182408/2021	2021-08-07	EPI_ISL_3749996	Laboratory_Corporation_of_America
hCoV-19/USA/WI-UW-315/2020	2020-04-17	EPI_ISL_436609	University_of_Wisconsin-Madison_AIDS_Vaccine_Research_Laboratories
hCoV-19/USA/CO-CDC-ASC210230972/2021	2021-07-27	EPI_ISL_3843271	Aegis_Sciences_Corporation
hCoV-19/Switzerland/SO-ETHZ-490478/2021	2021-02-06	EPI_ISL_1130484	Viollier_AG
hCoV-19/Denmark/DCGC-23766/2020	2020-12-21	EPI_ISL_793365	Department_of_Virus_and_Microbiological_Special_Diagnostics
hCoV-19/Wales/PHWC-49EE72/2020	2020-12-02	EPI_ISL_743134	Wales_Specialist_Virology_Centre_Sequencing_lab
hCoV-19/Sweden/4012716564/2021	2021-03-24	EPI_ISL_1749004	Swedish_national_genomic_surveillance_program_of_SARS-CoV-2
hCoV-19/USA/MI-UM-10036021679/2020	2020-09-18	EPI_ISL_583380	University_of_Michigan_Clinical_Microbiology_Laboratory
hCoV-19/Belgium/Aalst-OLVZ-8114115/2021	2021-05-16	EPI_ISL_2178981	OLVZ_Aalst
hCoV-19/Spain/AR-IBV-98017693/2021	2021-01-26	EPI_ISL_1225125	Servicio_de_Microbiolog\u00eda
hCoV-19/England/CAMC-1359C59/2021	2021-02-15	EPI_ISL_1223353	Lighthouse_Lab_in_Cambridge
hCoV-19/India/GJ-ICMR-NIV-INSACOG-GSEQ-1554/2021	2021-02-20	EPI_ISL_1704246	ICMR-National_Institute_of_Virology_-_INSACOG
hCoV-19/USA/NJ-CDC-ASC210054345/2021	2021-04-09	EPI_ISL_1996863	Aegis_Sciences_Corporation
hCoV-19/Scotland/CVR2939/2020	2020-04-22	EPI_ISL_439000	West_of_Scotland_Specialist_Virology_Centre
hCoV-19/Spain/CL-COV06362/2021	2021-07-03	EPI_ISL_3055730	SARS-CoV-2_Sequencing_Castilla_y_Leon-Spain_Consortium
hCoV-19/Denmark/DCGC-112346/2021	2021-06-14	EPI_ISL_2666566	Department_of_Bacteria
hCoV-19/Estonia/16145887/2021	2021-02-10	EPI_ISL_1190925	Synlab_Eesti_O\u00dc
hCoV-19/Romania/SV-19358/2021	2021-08-10	EPI_ISL_3386687	Department_of_Public_Health_Suceava
hCoV-19/USA/MN-CDC-6361/2020	2020-05-21	EPI_ISL_527708	MN_PHL_Division
hCoV-19/India/MH-IGIB-GSEQ_1610/2021	2021-03-17	EPI_ISL_2878887	INSACOG_Surveillance
hCoV-19/Turkey/HSGM-D6098/2021	2021-08-16	EPI_ISL_3554829	Ministry_of_Health_Turkey
hCoV-19/India/HR-IGIB-607400327435/2021	2021-05-14	EPI_ISL_2881645	INSACOG_Surveillance
hCoV-19/England/ALDP-164FDE7/2021	2021-06-04	EPI_ISL_2538934	Lighthouse_Lab_in_Alderley_Park
hCoV-19/Brazil/RJ-LNN01945/2021	2021-05-20	EPI_ISL_2535096	Laboratorio_Central_Noel_Nutels
hCoV-19/Germany/NW-RKI-I-166680/2021	2021-05-17	EPI_ISL_2389485	MVZ_Labor_Krone_GbR
hCoV-19/England/QEUH-17DC74A/2021	2021-06-27	EPI_ISL_2830963	Lighthouse_Lab_in_Glasgow
hCoV-19/Denmark/DCGC-116219/2021	2021-06-14	EPI_ISL_2669353	Department_of_Bacteria
hCoV-19/USA/VA-DCLS-4002/2021	2021-03-12	EPI_ISL_1365707	Virginia_Division_of_Consolidated_Laboratory_Services
hCoV-19/USA/AL-CDC-LC0082532/2021	2021-06-27	EPI_ISL_2926497	Laboratory_Corporation_of_America
hCoV-19/Poland/NIPH-NIH_ECDC-6165/2021	2021-05-19	EPI_ISL_2495157	DL_OBM_WSSE_w_Lublinie
hCoV-19/Germany/NW-RKI-I-172960/2021	2021-06-01	EPI_ISL_2472142	SYNLAB_MVZ_Leverkusen
hCoV-19/Netherlands/ZH-RIVM-14748/2021	2021-02-19	EPI_ISL_1165629	Dutch_COVID-19_response_team
hCoV-19/Turkey/HSGM-MG2320/2021	2021-08-18	EPI_ISL_3585017	Ministry_of_Health_Turkey
hCoV-19/Denmark/DCGC-49434/2021	2021-02-15	EPI_ISL_1125824	Department_of_Virus_and_Microbiological_Special_Diagnostics
hCoV-19/England/MILK-AB75E1/2020	2020-10-21	EPI_ISL_623279	Lighthouse_Lab_in_Milton_Keynes
hCoV-19/England/QEUH-14412AC/2021	2021-03-21	EPI_ISL_1412877	Lighthouse_Lab_in_Glasgow
hCoV-19/England/ALDP-11958E6/2021	2021-01-26	EPI_ISL_946857	Lighthouse_Lab_in_Alderley_Park
hCoV-19/Denmark/DCGC-102924/2021	2021-05-17	EPI_ISL_2300423	Department_of_Virus_and_Microbiological_Special_Diagnostics
hCoV-19/Denmark/DCGC-21685/2020	2020-12-21	EPI_ISL_758308	Department_of_Virus_and_Microbiological_Special_Diagnostics
hCoV-19/England/PLYM-1A21A86/2021	2021-07-26	EPI_ISL_3202058	Lighthouse_Laboratory_Plymouth
hCoV-19/Netherlands/GE-RIVM-35464/2021	2021-04-29	EPI_ISL_2405921	Dutch_COVID-19_response_team
hCoV-19/Germany/NW-RKI-I-101762/2021	2021-04-20	EPI_ISL_1847174	Limbach_-_MVZ_Labor_Eveld_&_Kollegen_Essen
hCoV-19/Spain/NC-CHN-01000922/2021	2021-01-26	EPI_ISL_1393493	Servicio_de_Microbiolog\u00eda_Cl\u00ednica_(Complejo_Hospitalario_de_Navarra
hCoV-19/Japan/PG-11454/2020	2020-11-09	EPI_ISL_898318	Pathogen_Genomics_Center
hCoV-19/Austria/CeMM4187/2021	2021-02-13	EPI_ISL_1180865	Department_of_Laboratory_Medicine
hCoV-19/Canada/AB-ABPHL-22394/2021	2021-04-30	EPI_ISL_3909711	Edmonton_Provincial_Lab
hCoV-19/England/BIRM-65BAE/2020	2020-10-11	EPI_ISL_612210	University_of_Birmingham
hCoV-19/Italy/CAM-TIGEM-IZSM-COLLI-15348/2021	2021-05-20	EPI_ISL_2455745	Istituto_Zooprofilattico_Sperimentale_del_Mezzogiorno
hCoV-19/Scotland/QEUH-13B52B3/2021	2021-03-09	EPI_ISL_1294023	Lighthouse_Lab_in_Glasgow
hCoV-19/England/PLYM-1BED399/2021	2021-08-17	EPI_ISL_3641630	Lighthouse_Laboratory_Plymouth
hCoV-19/USA/TX-HMH-MCoV-36225/2020	2020-12-06	EPI_ISL_2201604	Houston_Methodist_Hospital
hCoV-19/USA/MI-CDC-ASC210036800/2021	2021-04-30	EPI_ISL_2043095	Aegis_Sciences_Corporation
hCoV-19/England/ALDP-E2BC49/2021	2021-01-02	EPI_ISL_821048	Lighthouse_Lab_in_Alderley_Park
hCoV-19/Canada/AB-ABPHL-18266/2021	2021-05-10	EPI_ISL_2940937	Edmonton_Provincial_Lab
hCoV-19/Germany/NW-RKI-I-199247/2021	2021-08-06	EPI_ISL_3498789	Medizinische_Laboratorien_D\u00fcsseldorf
hCoV-19/England/OXON-FA17A3/2021	2021-06-25	EPI_ISL_3078899	Oxford_Viromics
hCoV-19/India/MH-ACTREC-691/2020	2020-09-24	EPI_ISL_700316	Hematopathology_Laboratory
hCoV-19/USA/WY-CDC-LC0034093/2021	2021-03-19	EPI_ISL_1514994	Laboratory_Corporation_of_America
hCoV-19/Bulgaria/21BG-EU_000009_Pl1/2021	2021-01-02	EPI_ISL_1233448	National_Center_for_Infectious_and_Parasitic_Diseases_(NCIPD)
hCoV-19/Canada/NS-NML-906/2020	2020-03-22	EPI_ISL_579555	QEII_Health_Sciences_Centre
hCoV-19/Netherlands/GL-RIVM-53879/2021	2021-08-16	EPI_ISL_3918608	Dutch_COVID-19_response_team
hCoV-19/England/QEUH-1C40700/2021	2021-08-19	EPI_ISL_3726794	Lighthouse_Lab_in_Glasgow
hCoV-19/Japan/PG-50383/2021	2021-05-11	EPI_ISL_2763474	SARS-CoV-2_testing_team
hCoV-19/USA/MI-CDC-ASC210028619/2021	2021-03-30	EPI_ISL_1668003	Aegis_Sciences_Corporation
hCoV-19/Italy/VEN-IZSVe-21RS591-6_VI/2021	2021-03-17	EPI_ISL_1524533	ULSS_8_Berica
hCoV-19/USA/MI-CDC-ASC210073631/2021	2021-04-17	EPI_ISL_2042000	Aegis_Sciences_Corporation
hCoV-19/England/QEUH-139D433/2021	2021-03-06	EPI_ISL_1316724	Lighthouse_Lab_in_Glasgow
hCoV-19/England/PHEC-M305M509/2021	2021-07-08	EPI_ISL_2904464	Respiratory_Virus_Unit
hCoV-19/Denmark/DCGC-33897/2021	2021-01-11	EPI_ISL_870907	Department_of_Virus_and_Microbiological_Special_Diagnostics
hCoV-19/Denmark/DCGC-29537/2021	2021-01-04	EPI_ISL_843584	Department_of_Virus_and_Microbiological_Special_Diagnostics
hCoV-19/England/ALDP-15CD82D/2021	2021-05-24	EPI_ISL_2393615	Lighthouse_Lab_in_Alderley_Park
hCoV-19/England/CAMC-C844DF/2020	2020-12-17	EPI_ISL_756564	Lighthouse_Lab_in_Cambridge
hCoV-19/Wales/PHWC-PYFOGY/2021	2021-05-27	EPI_ISL_2434856	Originating_lab
hCoV-19/USA/CA-LACPHL-AF01946/2021	2021-07-18	EPI_ISL_3506287	Pomona_Valley_Hospital_Medical_Center
hCoV-19/Germany/BW-RKI-I-058970/2021	2021-03-23	EPI_ISL_1442838	SYNLAB_MVZ_Leinfelden-Echterdingen
hCoV-19/Saudi_Arabia/KAUST-MAKKAH185/2020	2020-04-06	EPI_ISL_678231	Pathogen_Genomics_Lab_King_Abdullah_University_of_Science_and_Technology(KAUST)
hCoV-19/Northern_Ireland/NIRE-102AB4/2020	2020-04-19	EPI_ISL_489309	Regional_Virus_Laboratory
hCoV-19/Denmark/DCGC-130234/2021	2021-07-16	EPI_ISL_3029043	Department_of_Bacteria
hCoV-19/Slovenia/313999/2021	2021-07-20	EPI_ISL_3503878	Institute_of_Microbiology_and_Immunology
hCoV-19/USA/DE-B1090658/2021	2021-04-28	EPI_ISL_2383760	DPHL
hCoV-19/England/RAND-13FD2BF/2021	2021-03-06	EPI_ISL_1365114	Randox_Laboratories
hCoV-19/Spain/CT-HUGTiPM036FF6G1/2021	2021-08-09	EPI_ISL_3771056	Microbiology_Department
hCoV-19/Netherlands/UT-RIVM-10054/2020	2020-03-23	EPI_ISL_547515	Dutch_COVID-19_response_team
hCoV-19/Turkey/HSGM-MK684/2021	2021-08-13	EPI_ISL_3541392	Ministry_of_Health_Turkey
hCoV-19/Finland/THL-202108984/2021	2021-03-03	EPI_ISL_2506064	TYKS
hCoV-19/USA/WY-WYPHL-21030148/2021	2021-04-26	EPI_ISL_2842507	Wyoming_Public_Health_Laboratory
hCoV-19/Denmark/DCGC-57564/2021	2021-03-08	EPI_ISL_1866064	Department_of_Virus_and_Microbiological_Special_Diagnostics
hCoV-19/Wales/PHWC-PYDGUU/2021	2021-03-27	EPI_ISL_1546416	Wales_Specialist_Virology_Centre_Sequencing_lab
hCoV-19/Canada/ON-PHL-21-07287/2021	2021-03-00	EPI_ISL_1478515	Public_Health_Ontario_Laboratory
hCoV-19/Mexico/CMX-INER-0025/2020	2020-04-04	EPI_ISL_837627	Instituto_Nacional_de_Enfermedades_Respiratorias_(INER)
hCoV-19/Scotland/EDB8058/2020	2020-10-02	EPI_ISL_651957	Virology_Department
hCoV-19/Philippines/PH-PGC-18921/2021	2021-03-23	EPI_ISL_2189427	The_Lord's_Grace_Medical_and_Industrial_Clinic
hCoV-19/Germany/SN-RKI-I-190602/2021	2021-07-16	EPI_ISL_3121661	Bioscientia_Labor_Wermsdorf
hCoV-19/Poland/NIPH-NIH_ECDC-5976/2021	2021-05-12	EPI_ISL_2377470	SPZOZ_Centralny_Szpital_Kliniczny
hCoV-19/USA/CA-SEARCH-17639/2020	2020-09-30	EPI_ISL_1811648	EXCITE_Lab
hCoV-19/Sweden/SE00354932/2021	2021-03-16	EPI_ISL_1604719	Swedish_national_genomic_surveillance_program_of_SARS-CoV-2
hCoV-19/Japan/PG-0745/2020	2020-04-00	EPI_ISL_684355	Pathogen_Genomics_Center
hCoV-19/Scotland/QEUH-13E58A9/2021	2021-03-14	EPI_ISL_1345699	Lighthouse_Lab_in_Glasgow
hCoV-19/Japan/PG-0618/2020	2020-04-09	EPI_ISL_684228	Gunma_Prefectural_Institute_of_Public_Health_and_Environmental_Sciences
hCoV-19/Brazil/BA-LACEN-BA183/2021	2021-04-05	EPI_ISL_3266081	Central_Public_Health_Laboratory_-_LACEN_-Bahia
hCoV-19/USA/CA-CDPH-2000025600/2021	2021-01-14	EPI_ISL_3669834	CDPH_VBL
hCoV-19/USA/MI-CDC-ASC210028396/2021	2021-03-30	EPI_ISL_1687545	Aegis_Sciences_Corporation
hCoV-19/Italy/ABR-IZSGC-246191/2021	2021-04-29	EPI_ISL_2131369	SIESP_DIPARTIMENTO_DI_PREVENZIONE_TERAMO
hCoV-19/England/ALDP-194A253/2021	2021-07-14	EPI_ISL_3027535	Lighthouse_Lab_in_Alderley_Park
hCoV-19/Germany/BY-RKI-I-193494/2021	2021-07-27	EPI_ISL_3238854	LabKom_-_Labor_Augsburg_MVZ_GmbH
hCoV-19/USA/MI-MDHHS-SC27416/2021	2021-03-27	EPI_ISL_1906446	Michigan_Department_of_Health_and_Human_Services
hCoV-19/USA/TX-HMH-MCoV-34208/2020	2020-12-29	EPI_ISL_2203002	Houston_Methodist_Hospital
hCoV-19/USA/MI-MDHHS-SC24134/2021	2021-02-10	EPI_ISL_1158278	Michigan_Department_of_Health_and_Human_Services
hCoV-19/Turkey/HSGM-3424/2021	2021-02-11	EPI_ISL_1167579	Ministry_of_Health_Turkey
hCoV-19/USA/UT-UPHL-2105752231/2021	2021-04-27	EPI_ISL_2292819	Utah_Public_Health_Laboratory
hCoV-19/USA/TX-CDC-QDX22549975/2021	2021-03-03	EPI_ISL_1291026	Quest_Diagnostics_Incorporated
hCoV-19/Switzerland/BS-UHB-42855779/2021	2021-05-19	EPI_ISL_2408442	Clinical_Virology
hCoV-19/Germany/HE-RKI-I-078762/2021	2021-03-11	EPI_ISL_1643970	Laborarztpraxis_Dres._med._Walther_Weindel_&_Kollegen
hCoV-19/USA/KS-CDC-LC0002412/2021	2021-01-02	EPI_ISL_1029804	Laboratory_Corporation_of_America
hCoV-19/Denmark/DCGC-141134/2021	2021-07-28	EPI_ISL_3240059	Department_of_Bacteria
hCoV-19/Sweden/21-035558/2021	2021-03-18	EPI_ISL_3796896	Swedish_national_genomic_surveillance_program_of_SARS-CoV-2
hCoV-19/USA/TX-CDC-FG-022943/2021	2021-04-12	EPI_ISL_1734410	Fulgent_Genetics
hCoV-19/Spain/CA-Rota_33/2021	2021-07-29	EPI_ISL_3845408	U.S._Naval_Hospital_Rota
hCoV-19/Italy/SIC-AOUP-UNIPA_83295/2021	2021-06-29	EPI_ISL_2886186	Laboratorio_di_Riferimento_Regionale_della_Sicilia_Occidentale_per_l'Emergenza_COVID-19
hCoV-19/Mexico/SON_InDRE_FB28172_S6147/2021	2021-07-20	EPI_ISL_3923993	LESP_Sonora
hCoV-19/USA/CA-CDC-FG-068497/2021	2021-08-07	EPI_ISL_3456706	Fulgent_Genetics
hCoV-19/Wales/PHWC-PYAYKB/2021	2021-07-23	EPI_ISL_3295771	Wales_Specialist_Virology_Centre_Sequencing_lab
hCoV-19/Japan/PG-62284/2021	2021-06-02	EPI_ISL_2773644	Fukuoka_Institute_of_Health_and_Environmental_Sciences
hCoV-19/Denmark/DCGC-32218/2020	2020-12-28	EPI_ISL_856634	Department_of_Virus_and_Microbiological_Special_Diagnostics
hCoV-19/England/MILK-ACE67B/2020	2020-10-21	EPI_ISL_629625	Lighthouse_Lab_in_Milton_Keynes
hCoV-19/Spain/CL-COV05973/2021	2021-06-28	EPI_ISL_2986659	SARS-CoV-2_Sequencing_Castilla_y_Leon-Spain_Consortium
hCoV-19/Canada/BC-BCCDC-75533/2021	2021-04-15	EPI_ISL_2655784	BCCDC_Public_Health_Laboratory
hCoV-19/Denmark/DCGC-36123/2021	2021-01-18	EPI_ISL_927264	Department_of_Virus_and_Microbiological_Special_Diagnostics
hCoV-19/Peru/LIM-INS-2078/2021	2021-03-05	EPI_ISL_3376263	Laboratorio_de_Referencial_Nacional_de_Virus_Respiratorios
hCoV-19/Germany/NI-RKI-I-122876/2021	2021-04-22	EPI_ISL_2108388	Laborarztpraxis_Osnabruck
hCoV-19/North_Macedonia/12412/2021	2021-02-23	EPI_ISL_1191765	Laboratory_of_virology_and_molecular_diagnostics
hCoV-19/USA/WY-WPHL-20125848/2020	2020-11-08	EPI_ISL_1398960	Wyoming_Public_Health_Laboratory
hCoV-19/Indonesia/KB-NIHRD-WGS09156/2021	2021-06-21	EPI_ISL_3375375	Rumah_Sakit_Universitas_Tanjungpura
hCoV-19/Germany/SN-RKI-I-078806/2021	2021-04-12	EPI_ISL_1644014	alphaomega_Labor_GbR_(Medizinische_Kooperationsgemeinschaft__Dres._Ackermann/Tennert/Zai\u00c3\u0178)
hCoV-19/Wales/PHWC-4D67CE/2021	2021-02-27	EPI_ISL_1179414	Originating_lab
hCoV-19/USA/WA-S7314/2021	2021-04-19	EPI_ISL_2136580	Northwest_Laboratory
hCoV-19/England/RAND-15AA1D0/2021	2021-05-20	EPI_ISL_2347744	Randox_Laboratories
hCoV-19/Germany/NW-RKI-I-086906/2021	2021-04-13	EPI_ISL_1723742	SYNLAB_MVZ_Leverkusen
hCoV-19/USA/PA-CDC-ASC210032984/2021	2021-04-24	EPI_ISL_2090111	Aegis_Sciences_Corporation
hCoV-19/Canada/BC-BCCDC-103760/2021	2021-05-27	EPI_ISL_3488604	British_Columbia_Centre_For_Disease_Control
hCoV-19/Israel/CVL-13404/2021	2021-05-04	EPI_ISL_2183605	Israel_Central_Virology_laboratory
hCoV-19/Canada/SK-NML-42622/2021	2021-04-07	EPI_ISL_2564223	SK-Roy_Romanow_Provincial_Laboratory
hCoV-19/Canada/ON-SC0760/2020	2020-09-29	EPI_ISL_1739572	Ontario's_COVID-19_Genomics_Rapid_Response_Coalition
hCoV-19/England/ALDP-1426E30/2021	2021-03-12	EPI_ISL_1374664	Lighthouse_Lab_in_Alderley_Park
hCoV-19/Turkey/HSGM-DX2078/2021	2021-08-15	EPI_ISL_3584599	Ministry_of_Health_Turkey
hCoV-19/Ireland/D-NVRL-22IRL80654/2021	2021-05-07	EPI_ISL_2193862	National_Virus_Reference_Laboratory
hCoV-19/USA/MI-CDC-STM-000058218/2021	2021-04-16	EPI_ISL_1923421	Helix/Illumina
hCoV-19/England/ALDP-1B8F0B0/2021	2021-08-12	EPI_ISL_3498259	Lighthouse_Lab_in_Alderley_Park
hCoV-19/USA/TX-HMH-MCoV-16131/2020	2020-10-28	EPI_ISL_785815	Houston_Methodist_Hospital
hCoV-19/Greece/KEDY_11891/2021	2021-05-23	EPI_ISL_2463973	Central_Public_Health_Lab
hCoV-19/England/ALDP-A68172/2020	2020-10-12	EPI_ISL_608419	Lighthouse_Lab_in_Alderley_Park
hCoV-19/USA/CA-CDC-FG-036922/2021	2021-06-04	EPI_ISL_2527788	Fulgent_Genetics
hCoV-19/England/ALDP-148D9BE/2021	2021-03-22	EPI_ISL_1486742	Lighthouse_Lab_in_Alderley_Park
hCoV-19/Scotland/QEUH-A9C39D/2020	2020-10-20	EPI_ISL_652635	Queens_Medical_Centre
hCoV-19/Japan/PG-90752/2021	2021-07-07	EPI_ISL_3901309	Pathogen_Genomics_Center
hCoV-19/Denmark/DCGC-113349/2021	2021-05-31	EPI_ISL_2667285	Department_of_Bacteria
hCoV-19/Sweden/1909717464/2021	2021-02-22	EPI_ISL_2212263	Swedish_national_genomic_surveillance_program_of_SARS-CoV-2
hCoV-19/Papua_New_Guinea/QLD-PNG-38/2021	2021-04-01	EPI_ISL_2283762	PHV-FSS
hCoV-19/USA/FL-TGH-0218/2021	2021-01-30	EPI_ISL_1710769	Tampa_General_Hospital_Esoteric_Lab
hCoV-19/England/MILK-148CE0B/2021	2021-03-27	EPI_ISL_1486890	Lighthouse_Lab_in_Milton_Keynes
hCoV-19/Lithuania/S21E674/2021	2021-04-26	EPI_ISL_2428623	Viesoji_istaiga_Vilniaus_universiteto_ligonine_Santaros_klinikos
hCoV-19/Latvia/2105025829/2021	2021-05-05	EPI_ISL_2798511	Centr\u0101l\u0101_Laboratorija
hCoV-19/Sweden/SE1410171683/2021	2021-03-09	EPI_ISL_2218272	Swedish_national_genomic_surveillance_program_of_SARS-CoV-2
hCoV-19/Japan/PG-36290/2021	2021-04-12	EPI_ISL_2327175	Pathogen_Genomics_Center
hCoV-19/England/MILK-1BAADB8/2021	2021-08-13	EPI_ISL_3561600	Lighthouse_Lab_in_Milton_Keynes
hCoV-19/Ireland/TA-NVRL-g88IRL98490/2021	2021-04-11	EPI_ISL_1915694	National_Virus_Reference_Laboratory
hCoV-19/USA/PA-VSP1855/2021	2021-03-31	EPI_ISL_3022592	Hospital_of_the_University_of_Pennsylvania_Molecular_Pathology_Lab
hCoV-19/England/RAND-13FD39E/2021	2021-03-07	EPI_ISL_1365115	Randox_Laboratories
hCoV-19/Mexico/MEX-INMEGEN-22-268/2021	2021-08-11	EPI_ISL_3721712	Salud_Digna
hCoV-19/England/QEUH-B693E3/2020	2020-11-11	EPI_ISL_661456	Lighthouse_Lab_in_Glasgow
hCoV-19/England/MILK-ACDF80/2020	2020-10-21	EPI_ISL_630310	Lighthouse_Lab_in_Milton_Keynes
hCoV-19/Denmark/DCGC-155600/2021	2021-08-15	EPI_ISL_3567184	Department_of_Bacteria
hCoV-19/Spain/AR-IBV-98008125/2020	2020-10-13	EPI_ISL_654458	Servicio_de_Microbiolog\u00eda
hCoV-19/Australia/VIC5808/2020	2020-07-19	EPI_ISL_518603	Microbiological_Diagnostic_Unit_-_Public_Health_Laboratory_(MDU-PHL)
hCoV-19/England/NORW-301CB7D/2021	2021-08-06	EPI_ISL_3772731	Quadram_Institute_Bioscience
hCoV-19/Germany/BW-RKI-I-147517/2021	2021-05-06	EPI_ISL_2259479	Landesgesundheitsamt_Baden-W\u00fcrttemberg
hCoV-19/Switzerland/SH-ETHZ-540430/2020	2021-03-17	EPI_ISL_1654110	Viollier_AG
hCoV-19/Wales/CAMC-AB23A0/2020	2020-10-22	EPI_ISL_634810	Lighthouse_Lab_in_Cambridge
hCoV-19/USA/NY-Wadsworth-21045073-01/2021	2021-04-11	EPI_ISL_1855143	URMC_LABS
hCoV-19/USA/NC-CDC-LC0141895/2021	2021-07-27	EPI_ISL_3514532	Laboratory_Corporation_of_America
hCoV-19/USA/FL-CDC-ASC210106537/2021	2021-06-01	EPI_ISL_2528699	Aegis_Sciences_Corporation
hCoV-19/England/LOND-1323AD6/2021	2021-01-13	EPI_ISL_920198	University_College_London_Hospital
hCoV-19/USA/CA-CDC-ASC210063313/2021	2021-05-12	EPI_ISL_2280896	Aegis_Sciences_Corporation
hCoV-19/Canada/ON-PHL-21-22044/2021	2021-04-00	EPI_ISL_2822937	Public_Health_Ontario_Laboratory
hCoV-19/Denmark/DCGC-10450/2020	2020-11-02	EPI_ISL_669666	Department_of_Virus_and_Microbiological_Special_Diagnostics
hCoV-19/USA/CO-CDC-MMB09287868/2021	2021-07-01	EPI_ISL_3065355	Mako_Medical
hCoV-19/Brazil/SP-IB_110141/2021	2021-05-10	EPI_ISL_2445358	CENTRO_INTEGRADO_DE_SAUDE
hCoV-19/Poland/20157111/2021	2021-08-02	EPI_ISL_3696926	LABORATORIA_MEDYCZNE_OPTIMED
hCoV-19/India/TG-CCMB-AE962/2020	2020-08-27	EPI_ISL_910056	CSIR-Centre_for_Cellular_and_Molecular_Biology
hCoV-19/Turkey/HSGM-D22692/2021	2021-08-20	EPI_ISL_3654539	Ministry_of_Health_Turkey
hCoV-19/USA/TX-CDC-STM-000002906/2021	2021-01-16	EPI_ISL_967378	Helix/Illumina
hCoV-19/Germany/SN-RKI-I-213504/2021	2021-08-23	EPI_ISL_3888982	Bioscientia_Labor_Wermsdorf
hCoV-19/Netherlands/ZE-RIVM-21045/2020	2020-12-30	EPI_ISL_791059	Dutch_COVID-19_response_team
hCoV-19/England/ALDP-1828438/2021	2021-06-28	EPI_ISL_2849754	Lighthouse_Lab_in_Alderley_Park
hCoV-19/USA/RI-RISHL-D03726/2021	2021-07-28	EPI_ISL_3720964	Rhode_Island_State_Health_Laboratory
hCoV-19/Italy/APU-IZSPB-807PT/2021	2021-02-22	EPI_ISL_1254666	Ospedale_di_Venere
hCoV-19/USA/ID-CDC-ASC210044001/2021	2021-04-01	EPI_ISL_1736138	Aegis_Sciences_Corporation
hCoV-19/Japan/PG-40746/2021	2021-04-16	EPI_ISL_2335273	Pathogen_Genomics_Center
hCoV-19/USA/CA-CDC-STM-000012854/2021	2021-02-12	EPI_ISL_1134369	Helix/Illumina
hCoV-19/Australia/VIC17536/2020	2020-08-19	EPI_ISL_663914	Microbiological_Diagnostic_Unit_-_Public_Health_Laboratory_(MDU-PHL)
hCoV-19/Japan/PG-38501/2021	2021-04-21	EPI_ISL_2327708	Pathogen_Genomics_Center
hCoV-19/USA/TX-CDC-FG-077719/2021	2021-08-08	EPI_ISL_3660556	Fulgent_Genetics
hCoV-19/USA/WA-UW-21050564402/2021	2021-05-05	EPI_ISL_2299394	UW_Virology_Lab
hCoV-19/USA/FL-CDC-ASC210068933/2021	2021-04-12	EPI_ISL_2035192	Aegis_Sciences_Corporation
hCoV-19/Wales/PHWC-PDBJ3F/2021	2021-08-09	EPI_ISL_3422468	Originating_lab
hCoV-19/England/QEUH-131BD6F/2021	2021-02-23	EPI_ISL_1173975	Lighthouse_Lab_in_Glasgow
hCoV-19/Slovenia/17-023648-CE/2021	2021-03-04	EPI_ISL_1266905	National_Laboratory_for_Health
hCoV-19/USA/RI-CDC-2-4242275/2021	2021-03-24	EPI_ISL_1823750	RI_State_Health_Laboratories
hCoV-19/Germany/HE-RKI-I-200702/2021	2021-08-04	EPI_ISL_3500504	CENTOGENE_Frankfurt_Laboratory
hCoV-19/Sweden/3924590263/2021	2021-02-23	EPI_ISL_2215003	Swedish_national_genomic_surveillance_program_of_SARS-CoV-2
hCoV-19/USA/PA-CDC-QDX23571885/2021	2021-04-01	EPI_ISL_1648250	Quest_Diagnostics_Incorporated
hCoV-19/Italy/LOM-Pavia-44245/2020	2020-04-17	EPI_ISL_1133195	Molecular_Virology_Unit
hCoV-19/USA/IL-S21WGS1375/2021	2021-04-25	EPI_ISL_2000847	Illinois_Department_of_Public_Health_-_Springfield_Lab
hCoV-19/Sint_Maarten/-RIVM-52754/2021	2021-08-18	EPI_ISL_3736818	Dutch_COVID-19_response_team
hCoV-19/Turkey/HSGM-FS2762/2021	2021-08-06	EPI_ISL_3405462	Ministry_of_Health_Turkey
hCoV-19/England/ALDP-1202F57/2021	2021-02-01	EPI_ISL_988742	Lighthouse_Lab_in_Alderley_Park
hCoV-19/England/CAMC-1207C97/2021	2021-02-05	EPI_ISL_985601	Lighthouse_Lab_in_Cambridge
hCoV-19/Russia/STA-RII-MH2785S/2020	2020-09-20	EPI_ISL_602450	HELIX_LLC
hCoV-19/USA/MA-CDCBI-CRSP_DDRCXJ77YVTDRYE7/2021	2021-04-30	EPI_ISL_1971680	Broad_Institute_Clinical_Research_Sequencing_Platform
hCoV-19/England/MILK-11C0C13/2021	2021-01-27	EPI_ISL_971039	Lighthouse_Lab_in_Milton_Keynes
hCoV-19/Germany/HE-RKI-I-171871/2021	2021-05-24	EPI_ISL_2471223	CENTOGENE_Frankfurt_Laboratory
hCoV-19/England/ALDP-15C7AB4/2021	2021-05-23	EPI_ISL_2446722	Lighthouse_Lab_in_Alderley_Park
hCoV-19/USA/CA-CDC-FG-026502/2021	2021-04-21	EPI_ISL_1839967	Fulgent_Genetics
hCoV-19/USA/WV-WVU-WV118435/2021	2021-04-10	EPI_ISL_1742734	Berkeley_Medical_Center
hCoV-19/England/QEUH-1362130/2021	2021-02-27	EPI_ISL_1186273	Lighthouse_Lab_in_Glasgow
hCoV-19/USA/AZ-TG717253/2021	2021-01-20	EPI_ISL_982052	TGen_North
hCoV-19/Spain/CL-COV02997/2021	2021-04-21	EPI_ISL_2791584	SARS-CoV-2_Sequencing_Castilla_y_Leon-Spain_Consortium
hCoV-19/Spain/CM-ISCIII-211807/2021	2021-02-22	EPI_ISL_1510716	CONSEJERIA_DE_SANIDAD_Y_ASUNTOS_SOCIALES
hCoV-19/USA/MD-CDC-LC0006669/2021	2021-01-19	EPI_ISL_1021222	Laboratory_Corporation_of_America
hCoV-19/Mexico/NLE_LANGEBIO_IMSS_0526/2021	2021-04-21	EPI_ISL_2401953	Centro_de_Investigaci\u00f3n_Biom\u00e9dica_del_Noreste_(CIBIN)
hCoV-19/Canada/BC-BCCDC-44522/2021	2021-03-20	EPI_ISL_2526697	BCCDC_Public_Health_Laboratory
hCoV-19/Brazil/RJ-LNN02860/2021	2021-05-24	EPI_ISL_2691681	Unidade_de_apoio_ao_diagnostico_da_COVID_-_UNADIG
hCoV-19/France/PAC-IHU-26300_Nova1/2021	2021-08-00	EPI_ISL_3831626	MEPHI
hCoV-19/USA/CA-CZB-25341/2021	2021-01-11	EPI_ISL_1234680	Contra_Costa_County_Public_Health_Lab
hCoV-19/USA/TN-CDC-ASC210249474/2021	2021-07-27	EPI_ISL_3818468	Aegis_Sciences_Corporation
hCoV-19/Dominican_Republic/33917/2021	2021-05-21	EPI_ISL_3045412	Laboratorio_Nacional_de_Salud_P\u00fablica_Dr._Defill\u00f3_-_LNSPDD
hCoV-19/Wales/PHWC-4AD317/2020	2020-12-22	EPI_ISL_823706	Wales_Specialist_Virology_Centre_Sequencing_lab
hCoV-19/England/ALDP-146F080/2021	2021-03-23	EPI_ISL_1473808	Lighthouse_Lab_in_Alderley_Park
hCoV-19/Germany/un-RKI-I-074019/2021	2021-04-01	EPI_ISL_1640376	SYNLAB_MVZ_Leinfelden-Echterdingen
hCoV-19/USA/CA-CZB-28615/2021	2021-02-09	EPI_ISL_1663997	CA_DPH_Viral_and_Rickettsial_Disease_Laboratory
hCoV-19/USA/CA-CDC-FG-045529/2021	2021-07-19	EPI_ISL_3210463	Fulgent_Genetics
hCoV-19/Singapore/120/2021	2021-01-27	EPI_ISL_906842	National_Public_Health_Laboratory
hCoV-19/USA/NJ-CDC-LC0053508/2021	2021-04-26	EPI_ISL_2044010	Laboratory_Corporation_of_America
hCoV-19/USA/KY-CDC-LC0032894/2021	2021-03-20	EPI_ISL_1514181	Laboratory_Corporation_of_America
hCoV-19/England/MILK-9C3431/2020	2020-09-10	EPI_ISL_566881	Lighthouse_Lab_in_Milton_Keynes
hCoV-19/England/ALDP-114596A/2021	2021-01-22	EPI_ISL_948754	Lighthouse_Lab_in_Alderley_Park
hCoV-19/USA/KY-GD-SID-21051019673/2021	2021-05-10	EPI_ISL_2613961	Gravity_Diagnostics
hCoV-19/Norway/3715/2020	2020-09-03	EPI_ISL_590987	Ostfold_Hospital_Trust_-_Kalnes
hCoV-19/England/PLYM-1A4F82E/2021	2021-07-27	EPI_ISL_3222668	Lighthouse_Laboratory_Plymouth
hCoV-19/Ireland/MH-NVRL-22IRL25505/2021	2021-04-15	EPI_ISL_1785490	National_Virus_Reference_Laboratory
hCoV-19/India/DL-NCDC-1009132/2020	2020-12-19	EPI_ISL_2459897	National_Centre_for_Disease_Control_(NCDC)_Biotechnology_Division
hCoV-19/Italy/SIC-185098681/2021	2021-06-05	EPI_ISL_2861982	Molecular_Hepatology_Laboratory_AOU_Messina
hCoV-19/Norway/14586/2021	2021-06-21	EPI_ISL_2820838	Furst_Medical_Laboratory
hCoV-19/USA/MI-QDX-1757/2020	2020-03-18	EPI_ISL_604053	Quest_Diagnostics
hCoV-19/Thailand/DMSc-00414/2021	2021-05-15	EPI_ISL_2433597	Kasemrad_international_hospital
hCoV-19/Germany/BW-RKI-I-152960/2021	2021-04-27	EPI_ISL_2264215	SYNLAB_MVZ_Leinfelden-Echterdingen
hCoV-19/England/MILK-148A30E/2021	2021-03-25	EPI_ISL_1487541	Lighthouse_Lab_in_Milton_Keynes
hCoV-19/Sweden/21-00733/2021	2021-01-04	EPI_ISL_2580376	Swedish_national_genomic_surveillance_program_of_SARS-CoV-2
hCoV-19/England/PLYM-1B11DCB/2021	2021-08-06	EPI_ISL_3445190	Lighthouse_Laboratory_Plymouth
hCoV-19/Germany/NW-RKI-I-104685/2021	2021-01-28	EPI_ISL_1849199	Clemenshospital_-_Alexianer_Clemenshospital_M\u00c3\u00bcnster
hCoV-19/Mexico/CMX-INMEGEN-03-11-230/2021	2021-03-30	EPI_ISL_1591576	Instituto_Nacional_de_Medicina_Genomica
hCoV-19/England/PLYM-1A89099/2021	2021-07-31	EPI_ISL_3282737	Lighthouse_Laboratory_Plymouth
hCoV-19/France/OCC-CERBAHC-0718543/2021	2021-00-00	EPI_ISL_3477578	LBM_Cerballiance_Republique
hCoV-19/Brazil/RJ-LNN01672/2021	2021-05-12	EPI_ISL_2534883	Laboratorio_Central_Noel_Nutels
hCoV-19/USA/MI-CDC-ASC210076362/2021	2021-04-20	EPI_ISL_2041090	Aegis_Sciences_Corporation
hCoV-19/Spain/AN-IBV-001946/2020	2020-03-13	EPI_ISL_452433	Servicio_de_Microbiolog\u00eda._HRU_de_M\u00e1laga._Servicio_Andaluz_de_Salud
hCoV-19/Switzerland/VD-ETHZ-490053/2021	2021-02-11	EPI_ISL_1130610	Viollier_AG
hCoV-19/England/ALDP-1561A61/2021	2021-05-06	EPI_ISL_2092235	Lighthouse_Lab_in_Alderley_Park
hCoV-19/England/PLYM-1C256B9/2021	2021-08-19	EPI_ISL_3698018	Lighthouse_Laboratory_Plymouth
hCoV-19/England/QEUH-12B7F8E/2021	2021-02-16	EPI_ISL_1069662	Lighthouse_Lab_in_Glasgow
hCoV-19/Netherlands/DR-RIVM-35734/2021	2021-04-30	EPI_ISL_2406192	Dutch_COVID-19_response_team
hCoV-19/Gibraltar/EXP_28072021-1414189-78/2021	2021-07-27	EPI_ISL_3769249	Gibraltar_Health_Authority_Lab
hCoV-19/Netherlands/UT-RIVM-54112/2021	2021-08-13	EPI_ISL_3918823	Dutch_COVID-19_response_team
hCoV-19/England/CAMC-12CA47A/2021	2021-02-18	EPI_ISL_1083033	Lighthouse_Lab_in_Cambridge
hCoV-19/England/MILK-15E05E1/2021	2021-05-28	EPI_ISL_2457091	Lighthouse_Lab_in_Milton_Keynes
hCoV-19/Switzerland/GE-HUG-34756860/2021	2021-07-12	EPI_ISL_3048383	University_Hospitals_of_Geneva
hCoV-19/Sweden/20-08461/2020	2020-03-24	EPI_ISL_475100	Halmstad_klinisk_mikrobiologi
hCoV-19/USA/UT-UPHL-2105386013/2021	2021-03-22	EPI_ISL_2292192	Utah_Public_Health_Laboratory
hCoV-19/England/MILK-A17E4E/2020	2020-10-01	EPI_ISL_594993	Northumbria_University_/_South_Tees_Hospitals_NHS_Foundation_Trust_/_North_Cumbria_Integrated_Care_NHS_Foundation_Trust_/_North_Tees_and_Hartlepool_NHS_Foundation_
hCoV-19/USA/TX-CDC-QDX22521179/2021	2021-02-28	EPI_ISL_1267033	Quest_Diagnostics_Incorporated
hCoV-19/USA/IL-CDC-ASC210112377/2021	2021-07-08	EPI_ISL_3217545	Aegis_Sciences_Corporation
hCoV-19/Belgium/ULG-18067/2021	2021-08-13	EPI_ISL_3673755	SYNLAB
hCoV-19/England/ALDP-1BDEE7C/2021	2021-08-15	EPI_ISL_3580231	Lighthouse_Lab_in_Alderley_Park
hCoV-19/England/MILK-17E9E36/2021	2021-06-28	EPI_ISL_2910829	Lighthouse_Lab_in_Milton_Keynes
hCoV-19/Belgium/rega-7001/2021	2021-03-08	EPI_ISL_2424852	KU_Leuven
hCoV-19/USA/FL-CDC-FG-017307/2021	2021-03-30	EPI_ISL_1614202	Fulgent_Genetics
hCoV-19/England/PLYM-1A719C6/2021	2021-07-30	EPI_ISL_3287156	Lighthouse_Laboratory_Plymouth
hCoV-19/Egypt/PHARCO-ARMY-91/2021	2021-02-12	EPI_ISL_1936355	Main_Chemical_Laboratories_Egypt_Army
hCoV-19/Belgium/UGent-7012/2021	2021-05-26	EPI_ISL_2605075	Lab_voor_klinische_biologie
hCoV-19/England/PHWC-PYJCHX/2021	2021-06-23	EPI_ISL_2818788	Originating_lab
hCoV-19/Wales/ALDP-1006F46/2021	2021-01-12	EPI_ISL_892150	Lighthouse_Lab_in_Alderley_Park
hCoV-19/Lithuania/LSMULKKGMMK10C5/2021	2021-03-03	EPI_ISL_1540538	Vie\u0161oji_\u012fstaiga_Respublikin\u0117_Panev\u0117\u017eio_ligonin\u0117
hCoV-19/USA/LA-USAFSAM-S402/2020	2020-09-10	EPI_ISL_812694	United_States_Air_Force_School_of_Aerospace_Medicine
hCoV-19/Scotland/QEUH-AD66E9/2020	2020-10-26	EPI_ISL_649742	Lighthouse_Lab_in_Glasgow
hCoV-19/Sweden/21-52533/2021	2021-04-09	EPI_ISL_2613555	Swedish_national_genomic_surveillance_program_of_SARS-CoV-2
hCoV-19/Belgium/ULG-15997/2021	2021-05-19	EPI_ISL_2348550	SYNLAB
hCoV-19/USA/MN-CDC-IBX633040835830/2021	2021-04-28	EPI_ISL_2089082	Infinity_Biologix
hCoV-19/England/MILK-1658FA9/2021	2021-06-08	EPI_ISL_2570430	Lighthouse_Lab_in_Milton_Keynes
hCoV-19/Malaysia/UNIMAS-CRC2723/2021	2021-02-03	EPI_ISL_2535703	Clinical_Research_Centre_Hospital_Sibu
hCoV-19/USA/CA-CDPH-2000019388/2021	2021-01-04	EPI_ISL_2776262	California_Department_of_Public_Health_Valencia_Branch_Laboratory_(CDPH_VBL)
hCoV-19/Netherlands/NoordBrabant_139/2020	2020-00-00	EPI_ISL_461174	Dutch_COVID-19_response_team
hCoV-19/India/MH-NCCS-NR1474/2020	2020-05-17	EPI_ISL_497876	National_Centre_For_Cell_Science
hCoV-19/Canada/QC-L00318465/2021	2021-01-08	EPI_ISL_1534164	Laboratoire_de_sant\u00e9_publique_du_Qu\u00e9bec
hCoV-19/Sweden/20245480P/2021	2021-05-17	EPI_ISL_2419164	Swedish_national_genomic_surveillance_program_of_SARS-CoV-2
hCoV-19/England/ALDP-12BA5F2/2021	2021-02-15	EPI_ISL_1072001	Lighthouse_Lab_in_Alderley_Park
hCoV-19/Spain/CT-HUGTiPM018SC5E4/2021	2021-05-28	EPI_ISL_2448068	Microbiology_Department
hCoV-19/Denmark/DCGC-40207/2021	2021-01-25	EPI_ISL_971884	Department_of_Virus_and_Microbiological_Special_Diagnostics
hCoV-19/Croatia/52098_ID1647_15/2020	2020-03-23	EPI_ISL_994654	\Dr._Andrija_Stampar\u201c_Teaching_Institute_of_Public_Health
hCoV-19/USA/WA-S7217/2021	2021-04-12	EPI_ISL_2136487	Incyte_Diagnostics_Spokane
hCoV-19/USA/HI-H211900/2021	2021-04-09	EPI_ISL_1771553	State_Laboratories_Division
hCoV-19/Germany/SN-RKI-I-026992/2021	2021-02-22	EPI_ISL_1157206	Uniklinikum_Carl_Gustav_Carus_an_der_TU_Dresden;_Institut_f\u00fcr_Virologie
hCoV-19/USA/RI-Broad_RIDOH-00429/2021	2021-02-18	EPI_ISL_1254004	Rhode_Island_Department_of_Health
hCoV-19/Scotland/GCVR-170082/2020	2020-03-24	EPI_ISL_459560	NHSGGC_West_of_Scotland_Specialist_Virology_Centre_/_MRC-University_of_Glasgow_Centre_for_Virus_Research
hCoV-19/USA/TX-HMH-MCoV-35919/2020	2020-12-15	EPI_ISL_2204495	Houston_Methodist_Hospital
hCoV-19/England/PLYM-1AA221C/2021	2021-08-01	EPI_ISL_3309698	Lighthouse_Laboratory_Plymouth
hCoV-19/USA/UT-UPHL-210722108247/2021	2021-07-09	EPI_ISL_3144549	Utah_Public_Health_Laboratory
hCoV-19/Turkey/HSGM-D17419/2021	2021-08-19	EPI_ISL_3612000	Ministry_of_Health_Turkey
hCoV-19/USA/CA-CDC-QDX22061054/2021	2021-02-09	EPI_ISL_1139888	Quest_Diagnostics_Incorporated
hCoV-19/Sweden/SUS0001898/2021	2021-05-11	EPI_ISL_2228505	Clinical_Microbiology
hCoV-19/England/MILK-F73573/2021	2021-01-05	EPI_ISL_833817	Lighthouse_Lab_in_Milton_Keynes
hCoV-19/England/ALDP-1807DE9/2021	2021-06-26	EPI_ISL_2850621	Lighthouse_Lab_in_Alderley_Park
hCoV-19/Portugal/PT14121/2021	2021-08-08	EPI_ISL_3636804	H_Braga
hCoV-19/France/PDL-IPP14820/2021	2021-06-22	EPI_ISL_2835891	Labo_Analyses_Med
hCoV-19/England/ALDP-17FF78D/2021	2021-06-27	EPI_ISL_2851584	Lighthouse_Lab_in_Alderley_Park
hCoV-19/France/PAC-IHU-21202_Nova1/2021	2021-08-00	EPI_ISL_3434492	MEPHI
hCoV-19/USA/MD-CDC-ASC210058844/2021	2021-05-02	EPI_ISL_2147086	Aegis_Sciences_Corporation
hCoV-19/Denmark/DCGC-31635/2021	2021-01-11	EPI_ISL_856051	Department_of_Virus_and_Microbiological_Special_Diagnostics
hCoV-19/Lithuania/S21D168/2021	2021-03-24	EPI_ISL_1581494	UAB_InMedica
hCoV-19/Wales/ALDP-1142D07/2021	2021-01-23	EPI_ISL_991905	Lighthouse_Lab_in_Alderley_Park
hCoV-19/Canada/AB-ABPHL-22961/2021	2021-06-11	EPI_ISL_3117163	Edmonton_Provincial_Lab
hCoV-19/Greece/135988/2021	2021-02-24	EPI_ISL_2368706	Greek_Genome_Center
hCoV-19/Germany/NW-RKI-I-183038/2021	2021-06-19	EPI_ISL_2761728	Labor_M\u00f6nchengladbach__MVZ_Dr._Stein_+_Kollegen_GbR
hCoV-19/USA/WA-PROV-707/2020	2020-10-29	EPI_ISL_1017216	Providence_Sacred_Heart_Medical_Center
hCoV-19/Spain/CM-ISCIII-214281/2021	2021-04-13	EPI_ISL_3233308	HOSPITAL_GENERAL_NUESTRA_SE\u00d1ORA_DEL_PRADO
hCoV-19/Canada/QC-1nDWVQ-MX21112685/2021	2021-03-22	EPI_ISL_2975960	Laboratoire_de_sant\u00e9_publique_du_Qu\u00e9bec
hCoV-19/Denmark/DCGC-82587/2021	2021-03-08	EPI_ISL_1891432	Department_of_Virus_and_Microbiological_Special_Diagnostics
hCoV-19/Portugal/PT10740/2021	2021-06-25	EPI_ISL_2895208	CHULN
hCoV-19/Scotland/GCVR-171449/2020	2020-03-27	EPI_ISL_489656	NHSGGC_West_of_Scotland_Specialist_Virology_Centre_/_MRC-University_of_Glasgow_Centre_for_Virus_Research
hCoV-19/Romania/Bucuresti409202/2021	2021-01-04	EPI_ISL_910016	Laboratory_for_Respiratory_Viruses
hCoV-19/Denmark/DCGC-3198/2020	2020-08-31	EPI_ISL_616021	Department_of_Virus_and_Microbiological_Special_Diagnostics
hCoV-19/Netherlands/NB-RIVM-24047/2021	2021-03-30	EPI_ISL_1596928	Dutch_COVID-19_response_team
hCoV-19/Germany/NW-RKI-I-162978/2021	2021-05-15	EPI_ISL_2386702	Labor_ZOTZ
hCoV-19/Denmark/DCGC-5281/2020	2020-09-14	EPI_ISL_615212	Department_of_Virus_and_Microbiological_Special_Diagnostics
hCoV-19/USA/IA-SHL-1768560/2021	2021-07-21	EPI_ISL_3216829	State_Hygienic_Laboratory_at_the_University_of_Iowa
hCoV-19/USA/FL-CDC-STM-000037153/2021	2021-03-15	EPI_ISL_1479251	Helix/Illumina
hCoV-19/France/PAC-LBM-ALPHABIO-34/2021	2021-03-29	EPI_ISL_1614897	LBM_ALPHABIO
hCoV-19/England/MILK-D2DB1E/2020	2020-12-22	EPI_ISL_799448	Lighthouse_Lab_in_Milton_Keynes
hCoV-19/Finland/THL-202102064/2021	2021-01-26	EPI_ISL_2590551	SataDiag
hCoV-19/England/ALDP-152C1E5/2021	2021-04-22	EPI_ISL_1806679	Lighthouse_Lab_in_Alderley_Park
hCoV-19/USA/FL-CDC-STM-000055860/2021	2021-04-12	EPI_ISL_1907009	Helix/Illumina
hCoV-19/England/ALDP-A852D6/2020	2020-10-17	EPI_ISL_610593	Lighthouse_Lab_in_Alderley_Park
hCoV-19/Germany/BW-RKI-I-154563/2021	2021-05-08	EPI_ISL_2265758	Bioscientia_MVZ_Labor_Karlsruhe_GmbH
hCoV-19/Denmark/DCGC-99042/2021	2021-05-10	EPI_ISL_2297177	Department_of_Virus_and_Microbiological_Special_Diagnostics
hCoV-19/Sweden/5693612888/2021	2021-02-23	EPI_ISL_1619251	Swedish_national_genomic_surveillance_program_of_SARS-CoV-2
hCoV-19/Turkey/HSGM-B18650/2021	2021-06-25	EPI_ISL_2987880	Ministry_of_Health_Turkey
hCoV-19/Austria/CeMM0292/2020	2020-03-27	EPI_ISL_438116	Center_for_Virology
hCoV-19/Lithuania/S21E1221/2021	2021-05-18	EPI_ISL_2495900	Viesoji_istaiga_Vilniaus_universiteto_ligonine_Santaros_klinikos
hCoV-19/Ireland/WH-NVRL-M33IRL24354/2021	2021-07-12	EPI_ISL_3204966	National_Virus_Reference_Laboratory
hCoV-19/Wales/ALDP-F4B0BF/2021	2021-01-06	EPI_ISL_858100	Lighthouse_Lab_in_Alderley_Park
hCoV-19/Japan/PG-50679/2021	2021-05-18	EPI_ISL_2763772	SARS-CoV-2_testing_team
hCoV-19/USA/WA-UW-24020/2020	2020-08-13	EPI_ISL_570762	UW_Virology_Lab
hCoV-19/Turkey/HSGM-C11856/2021	2021-08-18	EPI_ISL_3613883	Ministry_of_Health_Turkey
hCoV-19/England/ALDP-C6917F/2020	2020-12-14	EPI_ISL_820330	Lighthouse_Lab_in_Alderley_Park
hCoV-19/USA/NJ-CDC-LC0078681/2021	2021-06-13	EPI_ISL_2872794	Laboratory_Corporation_of_America
hCoV-19/USA/FL-CDC-FG-037570/2021	2021-06-11	EPI_ISL_2686545	Fulgent_Genetics
hCoV-19/England/ALDP-1887A26/2021	2021-07-02	EPI_ISL_2925340	Lighthouse_Lab_in_Alderley_Park
hCoV-19/Germany/un-RKI-I-062181/2021	2021-03-27	EPI_ISL_1567604	Limbach_-_MVZ_Gemeinschaftslabor_Suhl
hCoV-19/Germany/BY-RKI-I-201022/2021	2021-07-20	EPI_ISL_3500888	Labor_Becker_&_Kollegen_(Standort_M\u00fcnchen)
hCoV-19/England/ALDP-121E204/2021	2021-02-05	EPI_ISL_985773	Lighthouse_Lab_in_Alderley_Park
hCoV-19/England/QEUH-1335093/2021	2021-02-25	EPI_ISL_1187681	Lighthouse_Lab_in_Glasgow
hCoV-19/USA/ME-CDCBI-CRSP_CTSOO2Q4XSATPAPI/2021	2021-05-24	EPI_ISL_2991945	Broad_Institute_Clinical_Research_Sequencing_Platform
hCoV-19/Israel/CVL-12541/2021	2021-04-12	EPI_ISL_2182673	Israel_Central_Virology_laboratory
hCoV-19/Norway/6842/2021	2021-03-15	EPI_ISL_1579164	Furst_Medical_Laboratory
hCoV-19/Scotland/QEUH-18712AF/2021	2021-07-04	EPI_ISL_2937516	Lighthouse_Lab_in_Glasgow
hCoV-19/USA/TX-Curative-085300/2021	2021-06-21	EPI_ISL_3270425	Curative_Labs
hCoV-19/USA/MD-HP01599/2021	2021-01-25	EPI_ISL_911893	Johns_Hopkins_Hospital_Department_of_Pathology
hCoV-19/England/BRBR-1AACF1B/2021	2021-08-02	EPI_ISL_3310452	Berkshire_and_Surrey_Pathology_Services_Lighthouse_Laboratory
hCoV-19/Turkey/HSGM-6130/2021	2021-02-25	EPI_ISL_1229440	Ministry_of_Health_Turkey
hCoV-19/South_Korea/KDCA4566/2021	2021-03-28	EPI_ISL_2464319	Division_of_Emerging_Infectious_Diseases
hCoV-19/Indonesia/JB-WJHL-ITB-L48976/2021	2021-03-25	EPI_ISL_1615600	West_Java_Health_Laboratory
hCoV-19/USA/CA-CDC-FG-071764/2021	2021-08-10	EPI_ISL_3609843	Fulgent_Genetics
hCoV-19/Germany/NW-RKI-I-162301/2021	2021-05-22	EPI_ISL_2386267	Labor_M\u00f6nchengladbach__MVZ_Dr._Stein_+_Kollegen_GbR
hCoV-19/England/MILK-133AD79/2021	2021-02-20	EPI_ISL_1189769	Lighthouse_Lab_in_Milton_Keynes
hCoV-19/USA/PA-VSP2879/2021	2021-05-14	EPI_ISL_3023158	Hospital_of_the_University_of_Pennsylvania_Molecular_Pathology_Lab
hCoV-19/Canada/ON-PHL-21-13542-v2/2021	2021-04-00	EPI_ISL_2451872	Public_Health_Ontario_Laboratory
hCoV-19/Israel/CVL-5386/2021	2021-02-07	EPI_ISL_1358810	Israel_Central_Virology_laboratory
hCoV-19/Denmark/DCGC-13012/2020	2020-12-07	EPI_ISL_712528	Department_of_Virus_and_Microbiological_Special_Diagnostics
hCoV-19/Scotland/QEUH-1A4E661/2021	2021-07-27	EPI_ISL_3224276	Lighthouse_Lab_in_Glasgow
hCoV-19/Japan/PG-14260/2020	2020-12-14	EPI_ISL_895894	Pathogen_Genomics_Center
hCoV-19/USA/WI-UW-5190/2020	2020-10-27	EPI_ISL_2295263	University_of_Wisconsin-Madison_AIDS_Vaccine_Research_Laboratories
hCoV-19/England/ALDP-A6CF47/2020	2020-10-14	EPI_ISL_608224	Lighthouse_Lab_in_Alderley_Park
hCoV-19/Wales/PHWC-4B665E/2021	2021-01-10	EPI_ISL_841541	Originating_lab
hCoV-19/Lebanon/QIB-558/2021	2021-03-16	EPI_ISL_3343757	Laboratory_of_Molecular_Biology_and_Cancer_Immunology
hCoV-19/USA/AZ-TG273356/2020	2020-04-03	EPI_ISL_694059	AZ_SPHL
hCoV-19/Japan/PG-3859/2020	2020-07-15	EPI_ISL_692110	Pathogen_Genomics_Center
hCoV-19/USA/NV-CDC-QDX26343685/2021	2021-06-28	EPI_ISL_2929769	Quest_Diagnostics_Incorporated
hCoV-19/Costa_Rica/INC-0981/2021	2021-08-05	EPI_ISL_3639043	AREA_DE_SALUD_MORA-PALMICHAL
hCoV-19/Japan/PG-1545/2020	2020-04-08	EPI_ISL_685151	Pathogen_Genomics_Center
hCoV-19/USA/FL-CDC-STM-000034514/2021	2021-03-12	EPI_ISL_1554006	Helix/Illumina
hCoV-19/Switzerland/VD-ETHZ-320403/2020	2020-10-12	EPI_ISL_737883	Viollier_AG
hCoV-19/Sweden/19507615/2021	2021-02-22	EPI_ISL_1492595	Orebro_University_Hospital
hCoV-19/Germany/TH-RKI-I-053655/2021	2021-03-21	EPI_ISL_1437160	SYNLAB_Jena_Oncoscreen
hCoV-19/USA/MA-CDC-QDX22087865/2021	2021-02-17	EPI_ISL_1139219	Quest_Diagnostics_Incorporated
hCoV-19/Denmark/DCGC-105286/2021	2021-05-24	EPI_ISL_2679712	Department_of_Bacteria
hCoV-19/Belgium/UZA-UA-147746595/2021	2021-04-16	EPI_ISL_1841434	Algemeen_Medisch_Labo
hCoV-19/Sweden/3947056764/2021	2021-03-30	EPI_ISL_1676954	Swedish_national_genomic_surveillance_program_of_SARS-CoV-2
hCoV-19/USA/CA-Stanford-19_S25/2020	2020-12-02	EPI_ISL_3916225	Stanford_Health_Care
hCoV-19/Italy/LAZ-INMI-178/2021	2021-01-13	EPI_ISL_941338	INMI_Lazzaro_Spallanzani_IRCCS
hCoV-19/USA/TX-HMH-MCoV-28028/2021	2021-02-10	EPI_ISL_1237810	Houston_Methodist_Hospital
hCoV-19/Japan/PG-15896/2020	2020-12-07	EPI_ISL_894700	Fukuoka_Institute_of_Health_and_Environmental_Sciences
hCoV-19/England/ALDP-1091872/2021	2021-01-17	EPI_ISL_878056	Lighthouse_Lab_in_Alderley_Park
hCoV-19/Denmark/DCGC-164276/2021	2021-08-25	EPI_ISL_3840188	Department_of_Bacteria
hCoV-19/USA/MN-CDC-ASC210072775/2021	2021-04-16	EPI_ISL_2040877	Aegis_Sciences_Corporation
hCoV-19/Austria/CeMM2383/2021	2021-01-06	EPI_ISL_934513	Austrian_Agency_for_Health_and_Food_Safety_(AGES)
hCoV-19/England/PLYM-1BE4EEC/2021	2021-08-16	EPI_ISL_3579664	Lighthouse_Laboratory_Plymouth
hCoV-19/England/QEUH-9C9899/2020	2020-09-13	EPI_ISL_602037	Lighthouse_Lab_in_Glasgow
hCoV-19/Sweden/3923264963/2021	2021-02-19	EPI_ISL_2211117	Swedish_national_genomic_surveillance_program_of_SARS-CoV-2
hCoV-19/Denmark/DCGC-119864/2021	2021-06-14	EPI_ISL_2684851	Statens_Serum_Institut__Bioinformatics_and_Microbial_Genomics
hCoV-19/Turkey/HSGM-D17141/2021	2021-08-19	EPI_ISL_3612589	Ministry_of_Health_Turkey
hCoV-19/Germany/SL-RKI-I-046260/2021	2021-02-23	EPI_ISL_1353684	Sonic_-_Bioscientia_-_MVZ_Labor_Saar_GmbH
hCoV-19/England/ALDP-1C817D6/2021	2021-08-24	EPI_ISL_3808418	Lighthouse_Lab_in_Alderley_Park
hCoV-19/Germany/NW-HHU-440/2020	2020-10-25	EPI_ISL_733514	ZOTZ_KLIMAS_MVZ_D\u00fcsseldorf-Centrum_GbR_\u00dcBAG_f\u00fcr_Labormedizin
hCoV-19/Australia/VIC17350/2020	2020-08-15	EPI_ISL_663435	Microbiological_Diagnostic_Unit_-_Public_Health_Laboratory_(MDU-PHL)
hCoV-19/USA/AK-PHL7912/2021	2021-04-03	EPI_ISL_1621175	Alaska_State_Virology_Laboratory
hCoV-19/Wales/PHWC-4D893F/2021	2021-03-01	EPI_ISL_1249476	Wales_Specialist_Virology_Centre_Sequencing_lab
hCoV-19/Italy/CAM-TIGEM-3464/2021	2021-00-00	EPI_ISL_1173345	Istituto_Zooprofilattico_Sperimentale_del_Mezzogiorno_(IZSM)
hCoV-19/Denmark/DCGC-36075/2020	2020-12-28	EPI_ISL_927216	Department_of_Virus_and_Microbiological_Special_Diagnostics
hCoV-19/Norway/15116/2021	2021-06-27	EPI_ISL_3008296	Dept._of_Medical_Microbiology
hCoV-19/Germany/un-RKI-I-143400/2021	2021-04-26	EPI_ISL_2128202	SYNLAB_MVZ_Heidelberg
hCoV-19/USA/FL-CDC-LC0099435/2021	2021-07-14	EPI_ISL_3329476	Laboratory_Corporation_of_America
hCoV-19/USA/TX-CDC-LC0065006/2021	2021-05-19	EPI_ISL_2397846	Laboratory_Corporation_of_America
hCoV-19/Belgium/rega-3404/2021	2021-02-15	EPI_ISL_1093272	KU_Leuven
hCoV-19/England/CAMC-DE5408/2020	2020-12-29	EPI_ISL_821916	Lighthouse_Lab_in_Cambridge
hCoV-19/Spain/CL-COV10556/2021	2021-07-28	EPI_ISL_3646189	SARS-CoV-2_Sequencing_Castilla_y_Leon-Spain_Consortium
hCoV-19/Wales/PHWC-4DC546/2021	2021-03-08	EPI_ISL_1309971	Originating_lab
hCoV-19/Canada/BC-BCCDC-3250/2020	2020-08-17	EPI_ISL_968798	BCCDC_Public_Health_Laboratory
hCoV-19/England/ALDP-15941D9/2021	2021-05-16	EPI_ISL_2235888	Lighthouse_Lab_in_Alderley_Park
hCoV-19/England/NORT-1BE4A15/2021	2021-00-00	EPI_ISL_3078397	Northumbria_University_/_South_Tees_Hospitals_NHS_Foundation_Trust_/_North_Cumbria_Integrated_Care_NHS_Foundation_Trust_/_North_Tees_and_Hartlepool_NHS_Foundatio
hCoV-19/USA/FL-TGH-0120/2020	2020-12-31	EPI_ISL_1379524	Tampa_General_Hospital_Esoteric_Lab
hCoV-19/Switzerland/NE-ETHZ-500065/2020	2020-11-09	EPI_ISL_1119853	Viollier_AG
hCoV-19/USA/WI-GMF-B00807/2021	2021-05-18	EPI_ISL_2376243	Gundersen_Clinical_Microbiology_Laboratory
hCoV-19/Denmark/DCGC-23532/2020	2020-12-21	EPI_ISL_793811	Department_of_Virus_and_Microbiological_Special_Diagnostics
hCoV-19/England/MILK-1812BF0/2021	2021-06-30	EPI_ISL_2848710	Lighthouse_Lab_in_Milton_Keynes
hCoV-19/USA/NV-NSPHL-323776/2021	2021-01-08	EPI_ISL_1136770	Nevada_State_Public_Health_Laboratory
hCoV-19/USA/AZ-ASU6606/2021	2021-03-20	EPI_ISL_2604127	Arizona_State_University
hCoV-19/USA/KY-CDC-LC0155492/2021	2021-08-03	EPI_ISL_3604844	Laboratory_Corporation_of_America
hCoV-19/England/MILK-14FDD08/2021	2021-04-13	EPI_ISL_1698907	Lighthouse_Lab_in_Milton_Keynes
hCoV-19/England/ALDP-11288F7/2021	2021-01-22	EPI_ISL_948749	Lighthouse_Lab_in_Alderley_Park
hCoV-19/USA/CO-CDC-2-4123044/2021	2021-02-03	EPI_ISL_1528342	\CO_Dept._of_Public_Health_and_Environment
hCoV-19/England/ALDP-1735141/2021	2021-06-16	EPI_ISL_2703301	Lighthouse_Lab_in_Alderley_Park
hCoV-19/France/ARA-HCL021042169101/2021	2021-03-02	EPI_ISL_1229087	DYOMEDEA_LYON
hCoV-19/Japan/PG-40698/2021	2021-04-27	EPI_ISL_2359520	Department_of_Infectious_Diseases
hCoV-19/Japan/PG-19149/2021	2021-01-00	EPI_ISL_1127898	SARS-CoV-2_testing_team
hCoV-19/Germany/BW-RKI-I-033245/2021	2021-02-27	EPI_ISL_1217492	SYNLAB_MVZ_Heidelberg
hCoV-19/Croatia/5262/2021	2021-05-14	EPI_ISL_2676529	Hrvatski_zavod_za_javno_zdravstvo
hCoV-19/England/BRBR-1C1AE64/2021	2021-08-18	EPI_ISL_3699811	Berkshire_and_Surrey_Pathology_Services_Lighthouse_Laboratory
hCoV-19/Switzerland/SO-ETHZ-520203/2020	2020-11-25	EPI_ISL_1260394	Viollier_AG
hCoV-19/Canada/ON-E72/2020	2020-04-03	EPI_ISL_593545	Eastern_Ontario_Regional_Laboratory_Association
hCoV-19/Sweden/3943073463/2021	2021-03-24	EPI_ISL_2220761	Swedish_national_genomic_surveillance_program_of_SARS-CoV-2
hCoV-19/Denmark/DCGC-165505/2021	2021-08-28	EPI_ISL_3916920	Department_of_Bacteria
hCoV-19/Turkey/HSGM-D4872/2021	2021-08-15	EPI_ISL_3560145	Ministry_of_Health_Turkey
hCoV-19/USA/MN-MDH-8211/2021	2021-05-08	EPI_ISL_2658533	Minnesota_Department_of_Health
hCoV-19/Wales/ALDP-CC04C8/2020	2020-12-19	EPI_ISL_859243	Lighthouse_Lab_in_Alderley_Park
hCoV-19/England/NORT-1BE3E0B/2021	2021-07-18	EPI_ISL_3078232	Northumbria_University_/_South_Tees_Hospitals_NHS_Foundation_Trust_/_North_Cumbria_Integrated_Care_NHS_Foundation_Trust_/_North_Tees_and_Hartlepool_NHS_Foundatio
hCoV-19/England/PHEC-R307R26A/2021	2021-08-05	EPI_ISL_3573377	Respiratory_Virus_Unit
hCoV-19/Latvia/2102024824/2021	2021-02-04	EPI_ISL_1590489	Riga_East_University_Hospital-National_Microbiology_Reference_Laboratory;_Eurofins_Genomics_Europe_Sequencing_GmbH
hCoV-19/England/QEUH-1A1A7B6/2021	2021-07-24	EPI_ISL_3250474	Lighthouse_Lab_in_Glasgow
hCoV-19/Switzerland/VS-ICH-2210702020/2021	2021-07-01	EPI_ISL_3016455	Valais_Hospital
hCoV-19/Denmark/DCGC-151688/2021	2021-08-12	EPI_ISL_3463058	Department_of_Bacteria
hCoV-19/Netherlands/LI-RIVM-48486/2021	2021-07-14	EPI_ISL_3389312	Dutch_COVID-19_response_team
hCoV-19/USA/NJ-CDC-LC0014704/2021	2021-02-09	EPI_ISL_1163204	Laboratory_Corporation_of_America
hCoV-19/Italy/LAZ-IFO-07243134/2021	2021-07-24	EPI_ISL_3419781	IRCCS_San_Gallicano_Dermatological_Institute
hCoV-19/Scotland/QEUH-183F692/2021	2021-07-02	EPI_ISL_2917855	Lighthouse_Lab_in_Glasgow
hCoV-19/England/PLYM-15AA404/2021	2021-05-21	EPI_ISL_2347618	Lighthouse_Laboratory_Plymouth
hCoV-19/Ireland/DL-NVRL-M32IRL15976/2021	2021-06-21	EPI_ISL_2789657	National_Virus_Reference_Laboratory
hCoV-19/Hong_Kong/VM21003798/2021	2021-01-00	EPI_ISL_2131608	Hong_Kong_Department_of_Health
hCoV-19/Switzerland/GR-ETHZ-620476/2021	2021-05-11	EPI_ISL_2308055	Viollier_AG
hCoV-19/Brazil/RJ-LVM29614/2020	2020-12-17	EPI_ISL_2629628	Laborat\u00f3rio_de_Virologia_Molecular_-_Universidade_Federal_do_Rio_de_Janeiro
hCoV-19/Israel/CVL-5695/2021	2021-01-27	EPI_ISL_1674070	Israel_Central_Virology_laboratory
hCoV-19/French_Guiana/IPP16696/2021	2021-07-13	EPI_ISL_3219529	Outre_mer
hCoV-19/Germany/NW-RKI-I-023537/2021	2021-02-10	EPI_ISL_1153705	MVZ_Labor_Krone_GbR
hCoV-19/Canada/BC-BCCDC-104482/2021	2021-05-28	EPI_ISL_3489189	British_Columbia_Centre_For_Disease_Control
hCoV-19/Switzerland/BE-ETHZ-410919/2020	2020-11-30	EPI_ISL_737749	Viollier_AG
hCoV-19/USA/NY-Wadsworth-21004191-01/2021	2021-01-05	EPI_ISL_853660	NORTHWELL_HEALTH_LABORATORIES
hCoV-19/England/MILK-13ED249/2021	2021-03-14	EPI_ISL_1326094	Lighthouse_Lab_in_Milton_Keynes
hCoV-19/Portugal/PT13631/2021	2021-08-03	EPI_ISL_3431920	H_Vila_Franca_Xira
hCoV-19/Iceland/5348/2020	2020-09-17	EPI_ISL_829032	deCODE_genetics
hCoV-19/USA/CO-CDPHE-2005220199/2020	2020-05-21	EPI_ISL_710305	Colorado_Department_of_Public_Health_and_Environment
hCoV-19/Czech_Republic/NRL_10682/2021	2021-07-19	EPI_ISL_3425726	National_Institute_of_Public_Health
hCoV-19/England/PLYM-1CB627D/2021	2021-08-26	EPI_ISL_3883560	Lighthouse_Laboratory_Plymouth
hCoV-19/Germany/BAV-PL-virotum_5l8s/2020	2020-03-27	EPI_ISL_887361	Protzer_Lab
hCoV-19/Denmark/DCGC-162574/2021	2021-08-25	EPI_ISL_3806085	Department_of_Bacteria
hCoV-19/Poland/NIPH-NIH_ECDC-575/2021	2021-02-20	EPI_ISL_1239705	LABORATORIUM_BADA\u0143_KLINICZNYCH_WSSE_w_OPOLU
hCoV-19/England/PHWC-4D1CB5/2021	2021-02-17	EPI_ISL_1107158	Wales_Specialist_Virology_Centre_Sequencing_lab
hCoV-19/France/IDF-IPP22254/2021	2021-08-10	EPI_ISL_3931774	Labo_Analyses_Med
hCoV-19/USA/MI-CDC-ASC210035624/2021	2021-04-27	EPI_ISL_2041663	Aegis_Sciences_Corporation
hCoV-19/Canada/ON-PHL-21-19760/2021	2021-06-00	EPI_ISL_2630731	Public_Health_Ontario_Laboratory
hCoV-19/South_Africa/NICD-N10571/2021	2021-06-24	EPI_ISL_2984879	TSHEPONG_LABORATORY
hCoV-19/Northern_Ireland/NIRE-000489/2021	2021-02-25	EPI_ISL_1975972	Regional_Virus_Laboratory
hCoV-19/USA/IL-CDC-ASC210231808/2021	2021-07-27	EPI_ISL_3844054	Aegis_Sciences_Corporation
hCoV-19/England/NORT-1BBD31A/2021	2021-05-13	EPI_ISL_2240181	Northumbria_University_/_South_Tees_Hospitals_NHS_Foundation_Trust_/_North_Cumbria_Integrated_Care_NHS_Foundation_Trust_/_North_Tees_and_Hartlepool_NHS_Foundatio
hCoV-19/India/MH-NCCS-AFMC-48318/2021	2021-04-22	EPI_ISL_2304124	Armed_Forces_Medical_College_Pune
hCoV-19/USA/MN-CDC-IBX443162155503/2021	2021-04-15	EPI_ISL_2283036	Infinity_Biologix
hCoV-19/Turkey/HSGM-3512/2021	2021-02-11	EPI_ISL_1167587	Ministry_of_Health_Turkey
hCoV-19/England/ALDP-15A7698/2021	2021-05-19	EPI_ISL_2318266	Lighthouse_Lab_in_Alderley_Park
hCoV-19/Denmark/DCGC-123815/2021	2021-07-03	EPI_ISL_3076157	Department_of_Bacteria
hCoV-19/Canada/BC-BCCDC-78727/2021	2021-05-03	EPI_ISL_2720720	BCCDC_Public_Health_Laboratory
hCoV-19/Japan/PG-39347/2021	2021-04-07	EPI_ISL_2328320	Pathogen_Genomics_Center
hCoV-19/Italy/ABR-IZSGC-170618/2021	2021-03-20	EPI_ISL_1420830	SIESP_CHIETI_-_DRIVE_IN_ORTONA_ORTONA(CHIETI)
hCoV-19/USA/IL-S21WGS2352/2021	2021-07-06	EPI_ISL_2983624	Illinois_Department_of_Public_Health_-_Springfield_Lab
hCoV-19/Denmark/DCGC-58864/2021	2021-03-08	EPI_ISL_1867416	Department_of_Virus_and_Microbiological_Special_Diagnostics
hCoV-19/Switzerland/GE-33476427/2021	2021-03-06	EPI_ISL_1296162	University_Hospitals_of_Geneva
hCoV-19/Chile/LR-93798/2021	2021-05-11	EPI_ISL_2508583	Genetica_Molecular_and_Subdepartamento_de_Virologia_ISP_Chile
hCoV-19/USA/OR-OHSU-212100593/2021	2021-05-12	EPI_ISL_3561189	Kaiser_Permanente_NW_Reginal_Lab
hCoV-19/Japan/PG-60655/2021	2021-04-04	EPI_ISL_2776670	SARS-CoV-2_testing_team
hCoV-19/USA/IN-INSPHL-04336/2021	2021-07-26	EPI_ISL_3508060	IN_State_Department_of_Health_Laboratory_Services
hCoV-19/England/ALDP-EE8B2D/2021	2021-01-03	EPI_ISL_834548	Lighthouse_Lab_in_Alderley_Park
hCoV-19/Ireland/TA-NVRL-Q23IRL72193/2021	2021-06-08	EPI_ISL_2932242	National_Virus_Reference_Laboratory
hCoV-19/Australia/SA0352/2020	2020-03-23	EPI_ISL_483126	SA_Pathology
hCoV-19/USA/CT-CDC-QDX22752376/2021	2021-03-07	EPI_ISL_1422938	Quest_Diagnostics_Incorporated
hCoV-19/Scotland/QEUH-A1FD94/2020	2020-10-01	EPI_ISL_598974	Lighthouse_Lab_in_Glasgow
hCoV-19/USA/AZ-CDC-ASC210203670/2021	2021-07-30	EPI_ISL_3821611	Aegis_Sciences_Corporation
hCoV-19/England/ALDP-14AEC54/2021	2021-03-30	EPI_ISL_1505203	Lighthouse_Lab_in_Alderley_Park
hCoV-19/USA/HI-H200539/2020	2020-11-05	EPI_ISL_753070	State_Laboratories_Division
hCoV-19/England/ALDP-1886D2E/2021	2021-07-02	EPI_ISL_2925337	Lighthouse_Lab_in_Alderley_Park
hCoV-19/USA/UT-UPHL-2105783379/2021	2021-01-19	EPI_ISL_2291862	Utah_Public_Health_Laboratory
hCoV-19/Germany/NW-RKI-I-075846/2021	2021-04-09	EPI_ISL_1641611	SYNLAB_MVZ_Leverkusen
hCoV-19/Denmark/DCGC-2707/2020	2020-08-17	EPI_ISL_616440	Department_of_Virus_and_Microbiological_Special_Diagnostics
hCoV-19/England/MILK-1B90A36/2021	2021-08-12	EPI_ISL_3466641	Lighthouse_Lab_in_Milton_Keynes
hCoV-19/Switzerland/ZH-ETHZ-33548352/2021	2021-07-21	EPI_ISL_3297432	Viollier_AG
hCoV-19/Czech_Republic/UMTM209600/2021	2021-04-30	EPI_ISL_2189538	Institute_of_Molecular_and_Translational_Medicine_/_Laboratory_of_Experimental_Medicine
hCoV-19/Denmark/DCGC-87337/2021	2021-05-03	EPI_ISL_2023522	Department_of_Virus_and_Microbiological_Special_Diagnostics
hCoV-19/USA/NY-CDC-LC0176957/2021	2021-08-09	EPI_ISL_3746125	Laboratory_Corporation_of_America
hCoV-19/England/MILK-19194EE/2021	2021-07-13	EPI_ISL_3043657	Lighthouse_Lab_in_Milton_Keynes
hCoV-19/USA/TX-DSHS-3448/2021	2021-02-09	EPI_ISL_1225050	Texas_Department_of_State_Health_Services
hCoV-19/Germany/TH-RKI-I-017589/2021	2021-02-09	EPI_ISL_1147751	Dianovis_GmbH_Greiz
hCoV-19/USA/CA-CZB-27327/2020	2020-10-15	EPI_ISL_1477657	Alameda_County_Public_Health_Lab
hCoV-19/Spain/CT-IBV-003164/2020	2020-03-16	EPI_ISL_510260	Hospital_de_la_Santa_Creu_i_Sant_Pau._Servicio_de_Microbiolog\u00eda
hCoV-19/England/PHEC-31DA96/2021	2021-06-12	EPI_ISL_2745652	Respiratory_Virus_Unit
hCoV-19/Spain/MD-HLP-H7-36/2020	2020-03-12	EPI_ISL_417957	Hospital_Universitario_12_de_Octubre
hCoV-19/Spain/CT-HUGTiPM023JU0E2/2021	2021-06-21	EPI_ISL_2812493	Microbiology_Department
hCoV-19/Germany/SN-RKI-I-010506/2021	2021-01-11	EPI_ISL_1140633	Bioscientia_Labor_Wermsdorf
hCoV-19/France/PAC-CHUNICE-2104283120/2021	2021-04-28	EPI_ISL_2109711	VIROLOGY_LABORATORY-CHU_NICE
hCoV-19/USA/FL-CDC-ASC210246269/2021	2021-07-25	EPI_ISL_3815985	Aegis_Sciences_Corporation
hCoV-19/England/MILK-1605CD1/2021	2021-06-02	EPI_ISL_2539323	Lighthouse_Lab_in_Milton_Keynes
hCoV-19/Germany/RP-RKI-I-187197/2021	2021-07-05	EPI_ISL_2957219	MVZ_f\u00fcr_Laboratoriumsmedizin_und_Mikrobiologie_Koblenz-Mittelrhein_(Labor_Koblenz)
hCoV-19/USA/CA-CDC-FG-043543/2021	2021-07-15	EPI_ISL_3209632	Fulgent_Genetics
hCoV-19/Norway/11730/2021	2021-05-04	EPI_ISL_2333454	Ostfold_Hospital_Trust_-_Kalnes
hCoV-19/Japan/PG-69358/2021	2021-07-06	EPI_ISL_3870553	Ibaraki_Prefectural_Institute_of_Public_Health
hCoV-19/England/ALDP-182E924/2021	2021-06-28	EPI_ISL_2865901	Lighthouse_Lab_in_Alderley_Park
hCoV-19/Denmark/DCGC-2748/2020	2020-08-17	EPI_ISL_616493	Department_of_Virus_and_Microbiological_Special_Diagnostics
hCoV-19/Australia/NSW-ICPMR-2219/2021	2021-08-01	EPI_ISL_3501943	Medlab_Pathology
hCoV-19/England/QEUH-14EC06D/2021	2021-04-09	EPI_ISL_1631341	Lighthouse_Lab_in_Glasgow
hCoV-19/England/MILK-1B6C05F/2021	2021-08-10	EPI_ISL_3435734	Lighthouse_Lab_in_Milton_Keynes
hCoV-19/Denmark/DCGC-43264/2021	2021-02-08	EPI_ISL_1023556	Department_of_Virus_and_Microbiological_Special_Diagnostics
hCoV-19/USA/NE-NCOV21-23886/2021	2021-06-27	EPI_ISL_2841759	Nebraska_Public_Health_Laboratory
hCoV-19/USA/NY-CDC-LC0057975/2021	2021-05-05	EPI_ISL_2184290	Laboratory_Corporation_of_America
hCoV-19/Denmark/DCGC-17335/2020	2020-12-14	EPI_ISL_750917	Department_of_Virus_and_Microbiological_Special_Diagnostics
hCoV-19/Sweden/10090935/2021	2021-06-11	EPI_ISL_2792785	Swedish_national_genomic_surveillance_program_of_SARS-CoV-2
hCoV-19/Netherlands/ZH-RIVM-22020/2021	2021-03-22	EPI_ISL_1521628	Dutch_COVID-19_response_team
hCoV-19/Turkey/HSGM-D15910/2021	2021-08-19	EPI_ISL_3650331	Ministry_of_Health_Turkey
hCoV-19/USA/MI-CDC-STM-000067633/2021	2021-05-02	EPI_ISL_2160318	Helix/Illumina
hCoV-19/Reunion/HCL021085115101/2021	2021-05-07	EPI_ISL_2289235	CHU_REUNION
hCoV-19/Brazil/PR-FIOCRUZ-10994-TG-118/2020	2020-06-09	EPI_ISL_2775440	Laboratorio_Central_de_Saude_Publica_do_Estado_do_Parana_(Instituto_de_Biologia_Molecular_do_Paran\u00e1_(LAC)EN-PR)
hCoV-19/Canada/ON-PHL-20-03383/2020	2020-11-00	EPI_ISL_1271856	Public_Health_Ontario_Laboratory
hCoV-19/England/QEUH-B678E6/2020	2020-11-07	EPI_ISL_655920	Lighthouse_Lab_in_Glasgow
hCoV-19/Germany/BW-RKI-I-153175/2021	2021-05-10	EPI_ISL_2264438	SYNLAB_MVZ_Leinfelden-Echterdingen
hCoV-19/Belgium/UGent-183/2020	2020-10-18	EPI_ISL_634894	Lab_voor_klinische_biologie
hCoV-19/USA/FL-CDC-STM-000052826/2021	2021-04-10	EPI_ISL_1796134	Helix/Illumina
hCoV-19/England/QEUH-1A725A3/2021	2021-07-30	EPI_ISL_3360901	Lighthouse_Lab_in_Glasgow
hCoV-19/USA/MI-IVY-ZZX9LDEK/2021	2021-04-29	EPI_ISL_2598291	IVY3_Central_Lab
hCoV-19/Denmark/DCGC-163117/2021	2021-08-25	EPI_ISL_3806620	Department_of_Bacteria
hCoV-19/USA/CA-CDC-QDX22164959/2021	2021-02-17	EPI_ISL_1193395	Quest_Diagnostics_Incorporated
hCoV-19/USA/CA-MCPHL-MC02031/2021	2021-02-23	EPI_ISL_2308300	Monterey_County_Public_Health_Laboratory
hCoV-19/Netherlands/GR-UMCG-MMB_2063/2020	2020-03-31	EPI_ISL_2708991	UMC_Groningen
hCoV-19/Slovenia/309246/2021	2021-07-12	EPI_ISL_3471233	Institute_of_Microbiology_and_Immunology
hCoV-19/USA/NV-NSPHL-368628/2021	2021-06-21	EPI_ISL_2690275	Nevada_State_Public_Health_Laboratory
hCoV-19/Germany/un-RKI-I-145047/2021	2021-05-05	EPI_ISL_2129331	Dianovis_GmbH_Greiz
hCoV-19/England/MILK-13B4964/2021	2021-03-07	EPI_ISL_1274208	Lighthouse_Lab_in_Milton_Keynes
hCoV-19/Scotland/QEUH-96CCBA/2020	2020-08-21	EPI_ISL_534589	NHSGGC_West_of_Scotland_Specialist_Virology_Centre_/_MRC-University_of_Glasgow_Centre_for_Virus_Research
hCoV-19/Croatia/1249/2021	2021-03-00	EPI_ISL_1591291	Institute_for_Public_Health_of_Osijek-Baranja_County
hCoV-19/Germany/MV-RKI-I-197688/2021	2021-07-26	EPI_ISL_3496741	IMD_-_MVZ_Labor_Greifswald
hCoV-19/England/LIVE-A0AC8/2020	2020-06-17	EPI_ISL_1636761	Liverpool_Clinical_Laboratories
hCoV-19/Denmark/DCGC-45614/2021	2021-02-15	EPI_ISL_1065124	Department_of_Virus_and_Microbiological_Special_Diagnostics
hCoV-19/USA/CA-CDPH-2000020019/2021	2021-01-04	EPI_ISL_3671499	CDPH_VBL
hCoV-19/Japan/PG-67964/2021	2021-05-21	EPI_ISL_3195186	SARS-CoV-2_testing_team
hCoV-19/England/QEUH-1B46501/2021	2021-08-09	EPI_ISL_3438535	Lighthouse_Lab_in_Glasgow
hCoV-19/England/PLYM-1A09E1F/2021	2021-07-23	EPI_ISL_3169502	Lighthouse_Laboratory_Plymouth
hCoV-19/USA/MN-CDC-IBX168588498151/2021	2021-04-30	EPI_ISL_2186986	Infinity_Biologix
hCoV-19/USA/CO-CDPHE-2100783823/2021	2021-04-07	EPI_ISL_2195268	Colorado_Department_of_Public_Health_and_Environment
hCoV-19/USA/NC-CORVASEQ-UNC-2072/2021	2021-08-10	EPI_ISL_3908316	Clinical_Molecular_Microbiology_Laboratory
hCoV-19/England/ALDP-A68B65/2020	2020-10-12	EPI_ISL_608676	Lighthouse_Lab_in_Alderley_Park
hCoV-19/Turkey/HSGM-D25564/2021	2021-08-21	EPI_ISL_3688786	Ministry_of_Health_Turkey
hCoV-19/Germany/un-RKI-I-065910/2021	2021-03-29	EPI_ISL_1571000	SYNLAB_Jena_Oncoscreen
hCoV-19/England/MILK-1AD46AC/2021	2021-08-03	EPI_ISL_3336214	Lighthouse_Lab_in_Milton_Keynes
hCoV-19/England/ALDP-10065DB/2021	2021-01-12	EPI_ISL_863503	Lighthouse_Lab_in_Alderley_Park
hCoV-19/England/ALDP-1148369/2021	2021-01-24	EPI_ISL_932890	Lighthouse_Lab_in_Alderley_Park
hCoV-19/France/ARA-HCL021108516501/2021	2021-06-08	EPI_ISL_2676607	LAM_NOVELAB_LVA
hCoV-19/Wales/PHWC-47F67F/2020	2020-10-06	EPI_ISL_612708	Wales_Specialist_Virology_Centre_Sequencing_lab
hCoV-19/Switzerland/BE-ETHZ-471472/2021	2021-01-27	EPI_ISL_1059636	Viollier_AG
hCoV-19/Denmark/DCGC-64948/2021	2021-03-22	EPI_ISL_1873519	Department_of_Virus_and_Microbiological_Special_Diagnostics
hCoV-19/England/ALDP-9CBE77/2020	2020-09-16	EPI_ISL_575407	Lighthouse_Lab_in_Alderley_Park
hCoV-19/England/QEUH-13B0F2A/2021	2021-03-08	EPI_ISL_1274352	Lighthouse_Lab_in_Glasgow
hCoV-19/Japan/PG-53278/2021	2021-04-18	EPI_ISL_2768596	SARS-CoV-2_testing_team
hCoV-19/Canada/BC-BCCDC-106428/2021	2021-04-06	EPI_ISL_3479544	British_Columbia_Centre_For_Disease_Control
hCoV-19/Denmark/DCGC-42365/2021	2021-02-08	EPI_ISL_1022643	Department_of_Virus_and_Microbiological_Special_Diagnostics
hCoV-19/England/CAMC-F01DBE/2021	2021-01-06	EPI_ISL_945271	Lighthouse_Lab_in_Cambridge
hCoV-19/Belgium/UGent-7321/2021	2021-06-09	EPI_ISL_2861390	Lab_voor_klinische_biologie
hCoV-19/USA/PA-CDC-STM-000061258/2021	2021-04-22	EPI_ISL_2010352	Helix/Illumina
hCoV-19/England/NORT-1B90016/2020	2020-12-23	EPI_ISL_998621	Northumbria_University_/_South_Tees_Hospitals_NHS_Foundation_Trust_/_North_Cumbria_Integrated_Care_NHS_Foundation_Trust_/_North_Tees_and_Hartlepool_NHS_Foundation
hCoV-19/USA/IL-CDC-LC0053767/2021	2021-04-27	EPI_ISL_2044470	Laboratory_Corporation_of_America
hCoV-19/Germany/HH-RKI-I-026387/2021	2021-02-18	EPI_ISL_1156572	Sonic_-_Labor_Dr._von_Froreich_GmbH
hCoV-19/Canada/QC-1nIROK-S925095999/2021	2021-01-25	EPI_ISL_2975566	Laboratoire_de_sant\u00e9_publique_du_Qu\u00e9bec
hCoV-19/Scotland/QEUH-169DE05/2021	2021-06-10	EPI_ISL_2640280	Lighthouse_Lab_in_Glasgow
hCoV-19/USA/TN-CDC-LC0098363/2021	2021-07-13	EPI_ISL_3328971	Laboratory_Corporation_of_America
hCoV-19/USA/IL-CDC-ASC210241148/2021	2021-07-22	EPI_ISL_3816804	Aegis_Sciences_Corporation
hCoV-19/Denmark/DCGC-110809/2021	2021-05-24	EPI_ISL_2665433	Department_of_Bacteria
hCoV-19/England/PHEC-3190A7/2021	2021-00-00	EPI_ISL_2744592	Respiratory_Virus_Unit
hCoV-19/Spain/VC-IBV-99030292/2021	2021-05-14	EPI_ISL_2598356	Hospital_General_Universitario_de_Alicante_-_Instituto_de_Investigaci\u00f3n_Sanitaria_y_Biom\u00e9dica_de_Alicante
hCoV-19/Spain/CL-COV08587/2021	2021-07-19	EPI_ISL_3881701	SARS-CoV-2_Sequencing_Castilla_y_Leon-Spain_Consortium
hCoV-19/Canada/ON-PHL-21-22481/2021	2021-04-00	EPI_ISL_2823318	Public_Health_Ontario_Laboratory
hCoV-19/Sweden/1911263864/2021	2021-02-15	EPI_ISL_2209034	Swedish_national_genomic_surveillance_program_of_SARS-CoV-2
hCoV-19/Mexico/SIN-CIAD-L8665/2021	2021-04-28	EPI_ISL_2272519	Servicio_Diagn\u00f3stico_Cl\u00ednico
hCoV-19/South_Korea/KDCA1566/2021	2021-01-22	EPI_ISL_1063739	Division_of_Emerging_Infectious_Diseases
hCoV-19/Denmark/DCGC-63378/2021	2021-03-22	EPI_ISL_1871949	Department_of_Virus_and_Microbiological_Special_Diagnostics
hCoV-19/Colombia/CVU3951/2021	2021-05-15	EPI_ISL_3491810	Gencore_-_Universidad_de_los_Andes
hCoV-19/Germany/SN-RKI-I-016468/2021	2021-01-28	EPI_ISL_1146630	Diagnosticum_-_Labor_Neukirchen
hCoV-19/Peru/C03m15/2021	2021-07-01	EPI_ISL_3372580	Direcci\u00f3n_regional_de_salud_del_Callao_(DIRESA-CALLAO)
hCoV-19/Japan/PG-83364/2021	2021-08-01	EPI_ISL_3896016	SARS-CoV-2_testing_team
hCoV-19/England/ALDP-CBE23C/2020	2020-12-20	EPI_ISL_760597	Lighthouse_Lab_in_Alderley_Park
hCoV-19/England/ALDP-1326754/2021	2021-02-23	EPI_ISL_1247211	Virology_Department
hCoV-19/USA/TX-HMH-MCoV-32975/2020	2020-12-17	EPI_ISL_2191620	Houston_Methodist_Hospital
hCoV-19/Belgium/rega-4278/2021	2021-03-01	EPI_ISL_1380718	KU_Leuven
hCoV-19/Germany/NW-RKI-I-023534/2021	2021-02-07	EPI_ISL_1153702	MVZ_Labor_Krone_GbR
hCoV-19/England/PLYM-186BC40/2021	2021-07-04	EPI_ISL_2908572	Lighthouse_Laboratory_Plymouth
hCoV-19/Italy/SAR-Cagliari107/2021	2021-04-26	EPI_ISL_2106996	Laboratorio_HUB_-Azienda_Ospedaliero_Universitaria_-_AOU_\u2013_Cagliari
hCoV-19/USA/MA-CDC-QDX22315700/2021	2021-02-23	EPI_ISL_1220561	Quest_Diagnostics_Incorporated
hCoV-19/USA/TX-HMH-MCoV-33791/2020	2020-12-28	EPI_ISL_2201809	Houston_Methodist_Hospital
hCoV-19/Canada/AB-ABPHL-24505/2021	2021-05-02	EPI_ISL_3910137	Edmonton_Provincial_Lab
hCoV-19/Spain/MD-59886696/2021	2021-07-00	EPI_ISL_3133879	Servicio_Microbiolog\u00eda_Hospital_La_Paz
hCoV-19/Slovenia/17-039612-KR/2021	2021-06-21	EPI_ISL_2982937	National_Laboratory_for_Health
hCoV-19/Portugal/PT0765/2020	2020-03-25	EPI_ISL_511024	Instituto_Nacional_de_Saude_(INSA)
hCoV-19/Denmark/DCGC-124778/2021	2021-07-03	EPI_ISL_2863776	Department_of_Bacteria
hCoV-19/Turkey/HSGM-MG2710/2021	2021-08-18	EPI_ISL_3585663	Ministry_of_Health_Turkey
hCoV-19/France/un-HMN-21022160380/2021	2021-02-15	EPI_ISL_1085871	CH.INTERCOMMUNAL_DE_CRETEIL
hCoV-19/France/NAQ-HCL021062515601/2021	2021-03-30	EPI_ISL_1623479	NOVABIO_DORDOGNE
hCoV-19/Sweden/4984782302/2021	2021-07-10	EPI_ISL_3156588	Swedish_national_genomic_surveillance_program_of_SARS-CoV-2
hCoV-19/England/MILK-13F5606/2021	2021-03-12	EPI_ISL_1343687	Lighthouse_Lab_in_Milton_Keynes
hCoV-19/Germany/SH-RKI-I-214878/2021	2021-08-16	EPI_ISL_3891051	LADR_Zentrallabor_DR._Kramer_&_Kollegen_Geesthacht
hCoV-19/England/MILK-FAA0BE/2021	2021-01-09	EPI_ISL_864225	Lighthouse_Lab_in_Milton_Keynes
hCoV-19/Denmark/DCGC-91217/2021	2021-05-03	EPI_ISL_2027507	Department_of_Virus_and_Microbiological_Special_Diagnostics
hCoV-19/Spain/CT-HUGTiPR009AG4B4/2021	2021-03-14	EPI_ISL_1386022	Microbiology_Department
hCoV-19/USA/IL-S21WGS834/2021	2021-04-10	EPI_ISL_1789154	Illinois_Department_of_Public_Health_-_Springfield_Lab
hCoV-19/England/QEUH-13AD834/2021	2021-03-08	EPI_ISL_1263851	Lighthouse_Lab_in_Glasgow
hCoV-19/Netherlands/UT-RIVM-17436/2021	2021-03-03	EPI_ISL_1371150	Dutch_COVID-19_response_team
hCoV-19/Australia/NSW-ICPMR-1163/2021	2021-07-26	EPI_ISL_3187091	Sydney_South_West_Pathology_Service_(SSWPS)_-_Liverpool_Hospital_-_NSW_Health_Pathology
hCoV-19/Canada/BC-BCCDC-102824/2021	2021-06-07	EPI_ISL_3490641	British_Columbia_Centre_For_Disease_Control
hCoV-19/Australia/VIC1513/2020	2020-05-02	EPI_ISL_456477	Victorian_Infectious_Diseases_Reference_Laboratory_(VIDRL)
hCoV-19/England/ALDP-11CF7AA/2021	2021-01-30	EPI_ISL_964803	Lighthouse_Lab_in_Alderley_Park
hCoV-19/England/SHEF-10D7157/2021	2021-01-19	EPI_ISL_868672	Virology_Department
hCoV-19/USA/TX-HMH-MCoV-32115/2021	2021-03-11	EPI_ISL_2190749	Houston_Methodist_Hospital
hCoV-19/Australia/VIC4358/2020	2020-07-11	EPI_ISL_519654	Microbiological_Diagnostic_Unit_-_Public_Health_Laboratory_(MDU-PHL)
hCoV-19/USA/TX-HMH-MCoV-27553/2021	2021-02-17	EPI_ISL_1237335	Houston_Methodist_Hospital
hCoV-19/USA/FL-CDC-ASC210115641/2021	2021-08-06	EPI_ISL_3860485	Aegis_Sciences_Corporation
hCoV-19/USA/TX-CDC-ASC210277985/2021	2021-08-07	EPI_ISL_3863608	Aegis_Sciences_Corporation
hCoV-19/USA/TX-HMH0128/2020	2020-03-21	EPI_ISL_434828	Houston_Methodist_Hospital
hCoV-19/Germany/un-RKI-I-139151/2021	2021-04-19	EPI_ISL_2123724	Eurofins_LifeCodexx_GmbH
hCoV-19/Japan/PG-20041/2021	2021-01-00	EPI_ISL_1124562	SARS-CoV-2_testing_team
hCoV-19/Turkey/HSGM-D15389/2021	2021-08-19	EPI_ISL_3651972	Ministry_of_Health_Turkey
hCoV-19/Germany/NW-RKI-I-203639/2021	2021-08-11	EPI_ISL_3713464	Medizinische_Laboratorien_D\u00fcsseldorf
hCoV-19/Denmark/DCGC-104217/2021	2021-05-17	EPI_ISL_2411605	Department_of_Bacteria
hCoV-19/Germany/BW-RKI-I-187502/2021	2021-07-12	EPI_ISL_3043971	SYNLAB_MVZ_Leinfelden-Echterdingen
hCoV-19/England/MILK-15581C2/2021	2021-05-03	EPI_ISL_2022025	Lighthouse_Lab_in_Milton_Keynes
hCoV-19/Switzerland/GE-32989969/2021	2021-01-17	EPI_ISL_897838	University_Hospitals_of_Geneva
hCoV-19/Turkey/HSGM-D8445/2021	2021-08-17	EPI_ISL_3592476	Ministry_of_Health_Turkey
hCoV-19/Finland/1796/2021	2021-02-11	EPI_ISL_1497139	Department_of_Virology_and_Immunology
hCoV-19/USA/GA-CDC-QDX26380241/2021	2021-06-30	EPI_ISL_2930191	Quest_Diagnostics_Incorporated
hCoV-19/USA/RI-CDCBI-RIDOH_01525/2021	2021-04-01	EPI_ISL_1710243	Rhode_Island_Department_of_Health
hCoV-19/Italy/CAM-TIGEM-IZSM-COLLI-11488/2021	2021-04-20	EPI_ISL_2137467	Universit\u00e0_Federico_II_-_Dipartimento_di_scienze_mediche_traslazionali_-_Napoli
hCoV-19/Netherlands/NH-RIVM-20988/2021	2021-03-19	EPI_ISL_1457434	Dutch_COVID-19_response_team
hCoV-19/Wales/PHWC-PYO3XQ/2021	2021-07-11	EPI_ISL_3082193	Originating_lab
hCoV-19/Austria/CeMM0707/2020	2020-04-19	EPI_ISL_583661	Austrian_Agency_for_Health_and_Food_Safety_(AGES)
hCoV-19/USA/FL-BPHL-1023/2021	2021-02-15	EPI_ISL_1218825	Florida_Bureau_of_Public_Health_Laboratories
hCoV-19/USA/TN-CDC-ASC210011589/2021	2021-03-18	EPI_ISL_1563504	Aegis_Sciences_Corporation
hCoV-19/Germany/SN-RKI-I-162835/2021	2021-05-22	EPI_ISL_2386567	labopart_-_Medizinische_Laboratorien_Dresden
hCoV-19/France/IDF_PSL_600/2020	2020-11-30	EPI_ISL_1015323	Department_of_Virology
hCoV-19/Brazil/SP-187/2020	2020-03-24	EPI_ISL_515564	Hosp._Municipal_Prof._Dr._Al\u00edpio_Corr\u00eaa_Netto
hCoV-19/Turkey/HSGM-D14638/2021	2021-08-19	EPI_ISL_3649164	Ministry_of_Health_Turkey
hCoV-19/England/QEUH-C335AF/2020	2020-12-11	EPI_ISL_782522	Lighthouse_Lab_in_Glasgow
hCoV-19/Russia/VLA-CRIE-L219D0099/2021	2021-07-06	EPI_ISL_3932110	Molecular_diagnostic_laboratory_of_Federal_Budget_Institution_of_Science_\Central_Research_Institute_of_Epidemiology\_of_The_Federal_Service_on_Cust
hCoV-19/USA/MN-UMGC-3424/2021	2021-04-29	EPI_ISL_2697798	Public_Health_Laboratory
hCoV-19/Netherlands/NB-RIVM-24480/2021	2021-04-01	EPI_ISL_1597358	Dutch_COVID-19_response_team
hCoV-19/England/CAMC-DDB1FF/2020	2020-12-29	EPI_ISL_821890	Lighthouse_Lab_in_Cambridge
hCoV-19/England/ALDP-1B08116/2021	2021-08-06	EPI_ISL_3379084	Lighthouse_Lab_in_Alderley_Park
hCoV-19/USA/CA-CDC-FG-049471/2021	2021-07-24	EPI_ISL_3300717	Fulgent_Genetics
hCoV-19/Australia/SA0214/2020	2020-01-30	EPI_ISL_468032	SA_Pathology
hCoV-19/England/CAMC-1502B7E/2021	2021-04-12	EPI_ISL_1697887	Lighthouse_Lab_in_Cambridge
hCoV-19/England/MILK-1A27516/2021	2021-07-26	EPI_ISL_3167435	Lighthouse_Lab_in_Milton_Keynes
hCoV-19/Netherlands/FL-RIVM-25904/2021	2021-04-09	EPI_ISL_1705377	Dutch_COVID-19_response_team
hCoV-19/Netherlands/ZH-EMC-1817/2020	2020-06-12	EPI_ISL_1311717	Dutch_COVID-19_response_team
hCoV-19/England/MILK-1285068/2021	2021-02-10	EPI_ISL_1099534	Lighthouse_Lab_in_Milton_Keynes
hCoV-19/England/HSLL-15F9A7D/2021	2021-06-01	EPI_ISL_2513859	Health_Services_Laboratories
hCoV-19/France/PDL-IPP13587/2021	2021-05-25	EPI_ISL_2532418	Labo_Analyses_Med
hCoV-19/Portugal/PT12423/2021	2021-07-19	EPI_ISL_3204325	H_Fernando_Fonseca
hCoV-19/Belgium/UZA-UA-6231/2021	2021-01-07	EPI_ISL_857042	Platform_BIS_UZA/UAntwerpen
hCoV-19/Sweden/1442216311/2021	2021-03-02	EPI_ISL_1810274	Swedish_national_genomic_surveillance_program_of_SARS-CoV-2
hCoV-19/USA/CA-CDC-FG-028098/2021	2021-04-26	EPI_ISL_1992368	Fulgent_Genetics
hCoV-19/England/QEUH-EFDBAD/2021	2021-01-05	EPI_ISL_835326	Lighthouse_Lab_in_Glasgow
hCoV-19/England/BRBR-19F8CCF/2021	2021-07-23	EPI_ISL_3169993	Berkshire_and_Surrey_Pathology_Services_Lighthouse_Laboratory
hCoV-19/USA/KS-KHEL-3481/2021	2021-07-14	EPI_ISL_3009103	Kansas_Health_and_Environmental_Lab
hCoV-19/Sweden/4011749164/2021	2021-03-17	EPI_ISL_1606526	Swedish_national_genomic_surveillance_program_of_SARS-CoV-2
hCoV-19/USA/CA-CDPH-500002652/2021	2021-07-15	EPI_ISL_3723261	CDPH_VBL
hCoV-19/Japan/PG-72834/2021	2021-06-21	EPI_ISL_3878665	Pathogen_Genomics_Center
hCoV-19/Denmark/DCGC-60387/2021	2021-03-08	EPI_ISL_1868958	Department_of_Virus_and_Microbiological_Special_Diagnostics
hCoV-19/Belgium/rega-12141412/2020	2020-12-14	EPI_ISL_738464	UZ_Leuven
hCoV-19/South_Korea/KDCA7552/2021	2021-07-21	EPI_ISL_3451955	Division_of_Emerging_Infectious_Diseases
hCoV-19/England/QEUH-13DFF70/2021	2021-03-13	EPI_ISL_1327809	Lighthouse_Lab_in_Glasgow
hCoV-19/Germany/BY-RKI-I-195931/2021	2021-07-23	EPI_ISL_3495520	LabKom_-_Labor_Augsburg_MVZ_GmbH
hCoV-19/England/PLYM-1A4E388/2021	2021-07-28	EPI_ISL_3222855	Lighthouse_Laboratory_Plymouth
hCoV-19/USA/CA-IGI-0121/2020	2020-05-22	EPI_ISL_495143	Innovative_Genomics_Institute
hCoV-19/Mexico/YUC-InDRE_FB18164_S4325/2021	2021-06-19	EPI_ISL_2937787	LESP_Yucatan
hCoV-19/France/ARA-HCL0121004433801/2021	2021-03-04	EPI_ISL_1312813	CNR_Virus_des_Infections_Respiratoires_-_France_SUD
hCoV-19/England/MILK-1150BDF/2021	2021-01-22	EPI_ISL_938073	Lighthouse_Lab_in_Milton_Keynes
hCoV-19/Norway/4013/2020	2020-09-21	EPI_ISL_590966	Dept._of_Medical_Microbiology
hCoV-19/USA/IN-CDC-STM-000061139/2021	2021-04-21	EPI_ISL_2010317	Helix/Illumina
hCoV-19/Turkey/HSGM-FS4692/2021	2021-08-07	EPI_ISL_3414105	Ministry_of_Health_Turkey
hCoV-19/USA/FL-CDC-ASC210064095/2021	2021-05-14	EPI_ISL_2280339	Aegis_Sciences_Corporation
hCoV-19/England/QEUH-A9F840/2020	2020-10-20	EPI_ISL_652682	University_of_Exeter
hCoV-19/Sweden/7214430956/2021	2021-03-03	EPI_ISL_1810313	Swedish_national_genomic_surveillance_program_of_SARS-CoV-2
hCoV-19/England/MILK-994A91/2020	2020-08-25	EPI_ISL_552365	Lighthouse_Lab_in_Milton_Keynes
hCoV-19/England/ALDP-10E262D/2021	2021-01-19	EPI_ISL_908019	Lighthouse_Lab_in_Alderley_Park
hCoV-19/England/MILK-1821AD3/2021	2021-07-01	EPI_ISL_2849410	Lighthouse_Lab_in_Milton_Keynes
hCoV-19/England/HECH-259A273/2020	2020-05-26	EPI_ISL_488844	Microbiology_Department
hCoV-19/Germany/BE-RKI-I-013139/2021	2021-01-29	EPI_ISL_1143273	Labor_28_MVZ_GmbH
hCoV-19/England/MILK-1251DB9/2021	2021-02-07	EPI_ISL_1334219	Lighthouse_Lab_in_Milton_Keynes
hCoV-19/USA/WI-UW-757/2020	2020-07-04	EPI_ISL_495462	University_of_Wisconsin-Madison_AIDS_Vaccine_Research_Laboratories
hCoV-19/Denmark/DCGC-144974/2021	2021-08-03	EPI_ISL_3279830	Department_of_Bacteria
hCoV-19/Portugal/PT13953/2021	2021-08-09	EPI_ISL_3636923	ULS_Norte_Alentejano
hCoV-19/USA/OH-21AM-236CO00681/2021	2021-08-24	EPI_ISL_3897630	The_Ohio_State_University_Applied_Microbiology_Services_Laboratory
hCoV-19/England/PHEC-159614/2021	2021-01-26	EPI_ISL_2737072	Respiratory_Virus_Unit
hCoV-19/Turkey/HSGM-C9789/2021	2021-07-30	EPI_ISL_3907138	Ministry_of_Health_Turkey
hCoV-19/Turkey/HSGM-MK1538/2021	2021-08-13	EPI_ISL_3542494	Ministry_of_Health_Turkey
hCoV-19/England/ALDP-109DCB6/2021	2021-01-18	EPI_ISL_886108	Lighthouse_Lab_in_Alderley_Park
hCoV-19/England/PHWC-PYK8YM/2021	2021-06-24	EPI_ISL_2819686	Originating_lab
hCoV-19/USA/CO-CDC-LC0147776/2021	2021-07-23	EPI_ISL_3516718	Laboratory_Corporation_of_America
hCoV-19/Scotland/QEUH-14148FB/2021	2021-03-19	EPI_ISL_1390131	Lighthouse_Lab_in_Glasgow
hCoV-19/Japan/PG-14208/2020	2020-12-04	EPI_ISL_895720	Pathogen_Genomics_Center
hCoV-19/Sweden/20349706P/2021	2021-05-31	EPI_ISL_2619940	Swedish_national_genomic_surveillance_program_of_SARS-CoV-2
hCoV-19/Netherlands/LI-RIVM-29127/2021	2021-04-20	EPI_ISL_1961597	Dutch_COVID-19_response_team
hCoV-19/Northern_Ireland/RAND-1AE28E1/2021	2021-07-29	EPI_ISL_3381780	Randox_Laboratories
hCoV-19/USA/NY-Wadsworth-292061-01/2020	2020-12-20	EPI_ISL_767623	WHITE_PLAINS_HOSPITAL_CENTER_LABORATORY
hCoV-19/USA/MA-CDC-STM-000063846/2021	2021-04-26	EPI_ISL_2097493	Helix/Illumina
hCoV-19/England/MILK-CA94B6/2020	2020-12-17	EPI_ISL_762412	Lighthouse_Lab_in_Milton_Keynes
hCoV-19/England/QEUH-1BE84C8/2021	2021-08-16	EPI_ISL_3580051	Lighthouse_Lab_in_Glasgow
hCoV-19/Denmark/DCGC-122078/2021	2021-06-26	EPI_ISL_2784423	Department_of_Bacteria
hCoV-19/England/BRBR-198F2AD/2021	2021-07-17	EPI_ISL_3202329	Berkshire_and_Surrey_Pathology_Services_Lighthouse_Laboratory
hCoV-19/England/ALDP-15FD147/2021	2021-05-31	EPI_ISL_2514585	Lighthouse_Lab_in_Alderley_Park
hCoV-19/England/ALDP-1ADE8F7/2021	2021-08-04	EPI_ISL_3335246	Lighthouse_Lab_in_Alderley_Park
hCoV-19/Turkey/HSGM-D21200/2021	2021-08-20	EPI_ISL_3653500	Ministry_of_Health_Turkey
hCoV-19/England/CAMB-AAB87E/2021	2021-06-12	EPI_ISL_2704716	Department_of_Pathology
hCoV-19/England/ALDP-1518735/2021	2021-04-18	EPI_ISL_1718788	Lighthouse_Lab_in_Alderley_Park
hCoV-19/Germany/un-RKI-I-064815/2021	2021-03-08	EPI_ISL_1570098	Eurofins_LifeCodexx_GmbH
hCoV-19/England/SHEF-C8990/2020	2020-10-12	EPI_ISL_613375	Virology_Department
hCoV-19/England/BRBR-1948844/2021	2021-07-14	EPI_ISL_3051659	Berkshire_and_Surrey_Pathology_Services_Lighthouse_Laboratory
hCoV-19/Denmark/DCGC-6313/2020	2020-09-07	EPI_ISL_615538	Department_of_Virus_and_Microbiological_Special_Diagnostics
hCoV-19/Denmark/DCGC-127838/2021	2021-07-10	EPI_ISL_2973058	Department_of_Bacteria
hCoV-19/USA/TX-CDC-ASC210056007/2021	2021-04-10	EPI_ISL_1995808	Aegis_Sciences_Corporation
hCoV-19/Germany/SL-RKI-I-200297/2021	2021-08-06	EPI_ISL_3500156	Sonic_-_Bioscientia_-_MVZ_Labor_Saar_GmbH
hCoV-19/Switzerland/GE-HUG-34756637/2021	2021-07-12	EPI_ISL_3048385	University_Hospitals_of_Geneva
hCoV-19/England/ALDP-1301E78/2021	2021-02-20	EPI_ISL_1099063	Lighthouse_Lab_in_Alderley_Park
hCoV-19/Australia/VIC15490/2020	2020-08-01	EPI_ISL_593330	Microbiological_Diagnostic_Unit_-_Public_Health_Laboratory_(MDU-PHL)
hCoV-19/England/ALDP-C88909/2020	2020-12-16	EPI_ISL_762989	Lighthouse_Lab_in_Alderley_Park
hCoV-19/USA/TX-DSHS-4231/2021	2021-03-03	EPI_ISL_1321864	TXDSHS
hCoV-19/USA/VA-CDC-LC0173726/2021	2021-07-30	EPI_ISL_3687878	Laboratory_Corporation_of_America
hCoV-19/Australia/NSW-ICPMR-2662/2021	2021-07-30	EPI_ISL_3502386	Sydney_South_West_Pathology_Service_(SSWPS)_-_Liverpool_Hospital_-_NSW_Health_Pathology
hCoV-19/USA/NC-CDC-LC0177450/2021	2021-08-05	EPI_ISL_3745647	Laboratory_Corporation_of_America
hCoV-19/Portugal/PT14270/2021	2021-07-25	EPI_ISL_3636618	SEEBMO
hCoV-19/USA/MI-CDC-STM-000026016/2021	2021-02-28	EPI_ISL_1283919	Helix/Illumina
hCoV-19/Denmark/DCGC-62231/2021	2021-03-15	EPI_ISL_1870802	Department_of_Virus_and_Microbiological_Special_Diagnostics
hCoV-19/Scotland/CVR6565/2021	2021-01-08	EPI_ISL_865056	West_of_Scotland_Specialist_Virology_Centre
hCoV-19/Canada/AB-ABPHL-27497/2021	2021-08-07	EPI_ISL_3525364	Edmonton_Provincial_Lab
hCoV-19/England/BRBR-1A9C87D/2021	2021-08-01	EPI_ISL_3313682	Berkshire_and_Surrey_Pathology_Services_Lighthouse_Laboratory
hCoV-19/Denmark/DCGC-86592/2021	2021-04-19	EPI_ISL_1895928	Department_of_Virus_and_Microbiological_Special_Diagnostics
hCoV-19/Germany/BY-RKI-I-180748/2021	2021-06-09	EPI_ISL_2637074	LabKom_-_Labor_Augsburg_MVZ_GmbH
hCoV-19/Australia/VIC2823/2020	2020-07-03	EPI_ISL_521654	Microbiological_Diagnostic_Unit_-_Public_Health_Laboratory_(MDU-PHL)
hCoV-19/Denmark/DCGC-135864/2021	2021-07-22	EPI_ISL_3709283	Department_of_Bacteria
hCoV-19/USA/PA-CDC-LC0050863/2021	2021-04-21	EPI_ISL_1927607	Laboratory_Corporation_of_America
hCoV-19/India/MH-NIV-229428/2020	2020-09-29	EPI_ISL_577682	NIV_Influenza
hCoV-19/Canada/BC-BCCDC-35521/2020	2020-12-23	EPI_ISL_2498302	BCCDC_Public_Health_Laboratory
hCoV-19/Belgium/AZDelta-09764-2119R/2021	2021-05-18	EPI_ISL_2158285	AZDelta
hCoV-19/USA/NY-Wadsworth-21031355-01/2021	2021-03-10	EPI_ISL_1398104	NORTHWELL_HEALTH_LABORATORIES
hCoV-19/England/MILK-B943C1/2020	2020-11-14	EPI_ISL_676268	Lighthouse_Lab_in_Milton_Keynes
hCoV-19/USA/CA-CDC-LC0169771/2021	2021-07-23	EPI_ISL_3686701	Laboratory_Corporation_of_America
hCoV-19/England/QEUH-12B7DA2/2021	2021-02-16	EPI_ISL_1069689	Lighthouse_Lab_in_Glasgow
hCoV-19/Germany/HE-RKI-I-177063/2021	2021-06-05	EPI_ISL_2633599	CENTOGENE_Frankfurt_Laboratory
hCoV-19/Wales/PHWC-49831F/2020	2020-12-01	EPI_ISL_727056	Wales_Specialist_Virology_Centre_Sequencing_lab
hCoV-19/Norway/13055/2021	2021-05-21	EPI_ISL_2482480	Vestfold_Hospital
hCoV-19/USA/NC-CDC-LC0188024/2021	2021-08-10	EPI_ISL_3748436	Laboratory_Corporation_of_America
hCoV-19/Denmark/DCGC-25966/2021	2021-01-04	EPI_ISL_818903	Department_of_Virus_and_Microbiological_Special_Diagnostics
hCoV-19/Japan/PG-52095/2021	2021-05-22	EPI_ISL_2764995	SARS-CoV-2_testing_team
hCoV-19/Canada/BC-BCCDC-103855/2021	2021-06-01	EPI_ISL_3479145	British_Columbia_Centre_For_Disease_Control
hCoV-19/Spain/VC-IBV-99031464/2021	2021-05-31	EPI_ISL_3216217	Hospital_General_Universitario_de_Alicante_-_Instituto_de_Investigaci\u00f3n_Sanitaria_y_Biom\u00e9dica_de_Alicante
hCoV-19/Germany/NW-RKI-I-140732/2021	2021-05-06	EPI_ISL_2124828	SYNLAB_MVZ_Leverkusen
hCoV-19/USA/WV-WVU-WV091033/2021	2020-12-30	EPI_ISL_1624984	J.W._Ruby_Memorial_Hospital
hCoV-19/Scotland/QEUH-15FB6FF/2021	2021-06-01	EPI_ISL_2457616	Lighthouse_Lab_in_Glasgow
hCoV-19/France/ARA-HCL021061641101/2021	2021-03-30	EPI_ISL_1623574	SELARL_MIRIALIS_CLUSES
hCoV-19/Japan/PG-82427/2021	2021-07-26	EPI_ISL_3873826	Chiba_Prefectural_Institute_of_Public_Health
hCoV-19/Ireland/WX-NVRL-S21IRL00119867/2021	2021-07-21	EPI_ISL_3298482	National_Virus_Reference_Laboratory
hCoV-19/England/MILK-1551D5C/2021	2021-04-30	EPI_ISL_1985750	Lighthouse_Lab_in_Milton_Keynes
hCoV-19/England/ALDP-1BE7256/2021	2021-08-15	EPI_ISL_3579692	Lighthouse_Lab_in_Alderley_Park
hCoV-19/USA/MA-CDCBI-CRSP_MCYX4OJ3W277D6TD/2021	2021-04-26	EPI_ISL_1968244	Broad_Institute_Clinical_Research_Sequencing_Platform
hCoV-19/England/QEUH-13D536F/2021	2021-03-12	EPI_ISL_1328344	Lighthouse_Lab_in_Glasgow
hCoV-19/France/BRE-IPP12360/2021	2021-05-10	EPI_ISL_2293567	Labo_Analyses_Med
hCoV-19/England/ALDP-149E0D3/2021	2021-03-29	EPI_ISL_1519921	Lighthouse_Lab_in_Alderley_Park
hCoV-19/England/MILK-1157E48/2021	2021-01-24	EPI_ISL_939187	Lighthouse_Lab_in_Milton_Keynes
hCoV-19/Japan/PG-57336/2021	2021-06-04	EPI_ISL_2771610	SARS-CoV-2_testing_team
hCoV-19/England/CAMC-B08F88/2020	2020-10-29	EPI_ISL_673037	Lighthouse_Lab_in_Cambridge
hCoV-19/Portugal/PT3559/2021	2021-02-07	EPI_ISL_1117200	Instituto_Nacional_de_Saude_(INSA)
hCoV-19/Belgium/UZA-UA-CV2148369437/2021	2021-05-29	EPI_ISL_2422170	Platform_BIS_UZA/UAntwerpen
hCoV-19/England/ALDP-1540B65/2021	2021-04-26	EPI_ISL_2005573	Lighthouse_Lab_in_Alderley_Park
hCoV-19/Italy/LOM-Pavia-33503/2021	2021-03-08	EPI_ISL_3836239	Molecular_Virology_Unit
hCoV-19/USA/CA-CDC-FG-079639/2021	2021-08-14	EPI_ISL_3662582	Fulgent_Genetics
hCoV-19/USA/TX-CDC-FG-060458/2021	2021-07-26	EPI_ISL_3351123	Fulgent_Genetics
hCoV-19/Turkey/HSGM-GF1925/2021	2021-07-15	EPI_ISL_3256585	Ministry_of_Health_Turkey
hCoV-19/USA/TX-HMH-1725/2020	2020-04-19	EPI_ISL_542794	Houston_Methodist_Hospital
hCoV-19/England/QEUH-1962404/2021	2021-07-14	EPI_ISL_3051913	Lighthouse_Lab_in_Glasgow
hCoV-19/England/LOND-12625AE/2020	2020-09-30	EPI_ISL_594863	University_College_London
hCoV-19/Denmark/DCGC-139690/2021	2021-07-25	EPI_ISL_3163604	Department_of_Bacteria
hCoV-19/USA/CO-CDPHE-2009090314/2020	2020-09-08	EPI_ISL_677643	Colorado_Department_of_Public_Health_and_Environment
hCoV-19/England/NORT-1BD136B/2021	2021-06-08	EPI_ISL_2623488	Northumbria_University_/_South_Tees_Hospitals_NHS_Foundation_Trust_/_North_Cumbria_Integrated_Care_NHS_Foundation_Trust_/_North_Tees_and_Hartlepool_NHS_Foundatio
hCoV-19/Chile/LR-97029/2021	2021-05-18	EPI_ISL_2509318	Genetica_Molecular_and_Subdepartamento_de_Virologia_ISP_Chile
hCoV-19/England/ALDP-1C9852D/2021	2021-08-22	EPI_ISL_3809233	Lighthouse_Lab_in_Alderley_Park
hCoV-19/Scotland/GCVR-170978/2020	2020-03-25	EPI_ISL_459661	NHSGGC_West_of_Scotland_Specialist_Virology_Centre_/_MRC-University_of_Glasgow_Centre_for_Virus_Research
hCoV-19/Israel/1995872363/2021	2021-02-01	EPI_ISL_1278801	Clalit_Health_Services_Laboratories
hCoV-19/England/MILK-1B71F3C/2021	2021-08-10	EPI_ISL_3560463	Lighthouse_Lab_in_Milton_Keynes
hCoV-19/USA/CO-CDC-FG-014575/2021	2021-03-09	EPI_ISL_1556146	Fulgent_Genetics
hCoV-19/USA/FL-CDC-ASC210275838/2021	2021-08-05	EPI_ISL_3752505	Aegis_Sciences_Corporation
hCoV-19/USA/RI-CDCBI-CRSP_01816/2021	2021-03-18	EPI_ISL_1516587	Broad_Institute_Clinical_Research_Sequencing_Platform
hCoV-19/Canada/ON-PHL-20-01507/2020	2020-05-00	EPI_ISL_1112546	Public_Health_Ontario_Laboratory
hCoV-19/USA/UT-UPHL-210814032673/2021	2021-07-28	EPI_ISL_3449994	Utah_Public_Health_Laboratory
hCoV-19/Switzerland/BL-ETHZ-33694489/2021	2021-08-09	EPI_ISL_3854212	Viollier_AG
hCoV-19/Sweden/20562653P/2021	2021-08-02	EPI_ISL_3787137	Swedish_national_genomic_surveillance_program_of_SARS-CoV-2
hCoV-19/USA/FL-CDC-LC0098246/2021	2021-07-14	EPI_ISL_3329098	Laboratory_Corporation_of_America
hCoV-19/Japan/PG-78424/2021	2021-07-12	EPI_ISL_3889285	SARS-CoV-2_testing_team
hCoV-19/Iceland/11071/2021	2021-01-10	EPI_ISL_3930028	The_National_University_Hospital_of_Iceland
hCoV-19/Sweden/5171133555/2021	2021-02-22	EPI_ISL_1618033	Swedish_national_genomic_surveillance_program_of_SARS-CoV-2
hCoV-19/USA/TX-CDC-QDX25352569/2021	2021-05-28	EPI_ISL_2463276	Quest_Diagnostics_Incorporated
hCoV-19/Portugal/PT2600/2021	2021-01-15	EPI_ISL_941604	Instituto_Nacional_de_Saude_(INSA)
hCoV-19/Spain/CL-COV03536/2021	2021-05-07	EPI_ISL_2792032	SARS-CoV-2_Sequencing_Castilla_y_Leon-Spain_Consortium
hCoV-19/England/PLYM-1C9B37B/2021	2021-08-25	EPI_ISL_3807684	Lighthouse_Laboratory_Plymouth
hCoV-19/USA/MI-CDC-STM-000060866/2021	2021-04-22	EPI_ISL_2010017	Helix/Illumina
hCoV-19/Hong_Kong/HKPU-05740/2020	2020-11-24	EPI_ISL_1159079	Department_of_Health_Technology_and_Informatics
hCoV-19/South_Korea/KDCA3638/2020	2020-12-09	EPI_ISL_2161131	Division_of_Emerging_Infectious_Diseases
hCoV-19/USA/AL-SL-21072660007/2021	2021-07-26	EPI_ISL_3904400	Mobile_County_Health_Department
hCoV-19/USA/CO-CDC-ASC210042221/2021	2021-04-02	EPI_ISL_2421771	Aegis_Sciences_Corporation
hCoV-19/England/ALDP-1B8373F/2021	2021-08-12	EPI_ISL_3469994	Lighthouse_Lab_in_Alderley_Park
hCoV-19/Germany/BW-RKI-I-035281/2021	2021-03-02	EPI_ISL_1281115	SYNLAB_MVZ_Ettlingen
hCoV-19/England/QEUH-1841660/2021	2021-07-02	EPI_ISL_2917888	Lighthouse_Lab_in_Glasgow
hCoV-19/Scotland/QEUH-17396A8/2021	2021-06-18	EPI_ISL_2702118	Lighthouse_Lab_in_Glasgow
hCoV-19/Canada/BC-BCCDC-45401/2021	2021-03-15	EPI_ISL_2527548	BCCDC_Public_Health_Laboratory
hCoV-19/Japan/PG-75056/2021	2021-07-20	EPI_ISL_3883226	SARS-CoV-2_testing_team
hCoV-19/England/ALDP-149E05B/2021	2021-03-28	EPI_ISL_1506069	Lighthouse_Lab_in_Alderley_Park
hCoV-19/USA/UT-UPHL-2101316853/2020	2020-12-25	EPI_ISL_914694	Utah_Public_Health_Laboratory
hCoV-19/Egypt/CUNCI-HGC006/2020	2020-05-02	EPI_ISL_468050	Egyptian_National_Cancer_Institute_(ENCI)
hCoV-19/Denmark/DCGC-64588/2021	2021-04-12	EPI_ISL_1873159	Department_of_Virus_and_Microbiological_Special_Diagnostics
hCoV-19/USA/VA-DCLS-6078/2021	2021-07-18	EPI_ISL_3117595	Virginia_Division_of_Consolidated_Laboratory_Services
hCoV-19/England/QEUH-1BB5A59/2021	2021-08-14	EPI_ISL_3528055	Lighthouse_Lab_in_Glasgow
hCoV-19/Germany/un-RKI-I-100065/2021	2021-04-05	EPI_ISL_1845816	Eurofins_LifeCodexx_GmbH
hCoV-19/South_Africa/NICD-N13339/2021	2021-07-08	EPI_ISL_3451419	PORT_ELIZABETH_LABORATORY
hCoV-19/England/MILK-1A5212D/2021	2021-07-28	EPI_ISL_3224420	Lighthouse_Lab_in_Milton_Keynes
hCoV-19/Sweden/3968362564/2021	2021-05-05	EPI_ISL_2414276	Swedish_national_genomic_surveillance_program_of_SARS-CoV-2
hCoV-19/Wales/PHWC-2762F/2020	2020-03-30	EPI_ISL_432257	Wales_Specialist_Virology_Centre
hCoV-19/USA/CO-CDPHE-2100928260/2021	2021-04-25	EPI_ISL_2309950	Colorado_Department_of_Public_Health_and_Environment
hCoV-19/Germany/BW-RKI-I-163840/2021	2021-05-26	EPI_ISL_2387503	SYNLAB_MVZ_Leinfelden-Echterdingen
hCoV-19/USA/AZ-ASU7130/2021	2021-02-27	EPI_ISL_2969630	Arizona_State_University
hCoV-19/Brazil/SP-IB_100964/2021	2021-04-05	EPI_ISL_1966948	HOSPITAL_MUNICIPAL_DE_ITAPIRA
hCoV-19/Chile/RM-115407/2021	2021-06-22	EPI_ISL_3132199	Genetica_Molecular_and_Subdepartamento_de_Virologia_ISP_Chile
hCoV-19/USA/CA-CDPH-2000047683/2021	2021-05-07	EPI_ISL_3243845	CDPH_VBL
hCoV-19/Canada/NS-NML-930/2020	2020-03-25	EPI_ISL_579570	QEII_Health_Sciences_Centre
hCoV-19/USA/VA-DCLS-4966/2021	2021-04-13	EPI_ISL_2098698	Virginia_Division_of_Consolidated_Laboratory_Services
hCoV-19/France/ARA-HCL021072461001/2021	2021-04-19	EPI_ISL_1935338	CNR_Virus_des_Infections_Respiratoires_-_France_SUD
hCoV-19/Japan/PG-56499/2021	2021-05-20	EPI_ISL_2771154	SARS-CoV-2_testing_team
hCoV-19/England/PLYM-1A84016/2021	2021-07-30	EPI_ISL_3283831	Lighthouse_Laboratory_Plymouth
hCoV-19/Latvia/1948/2021	2021-03-19	EPI_ISL_2141531	E._Gulbja_laboratorija
hCoV-19/Slovenia/08-149380-MB/2021	2021-08-07	EPI_ISL_3829122	National_Laboratory_for_Health
hCoV-19/USA/WA-CDC-UW21081686569/2021	2021-08-16	EPI_ISL_3759475	UW_Virology_Lab
hCoV-19/England/HSLL-15BA841/2021	2021-05-25	EPI_ISL_2447308	Health_Services_Laboratories
hCoV-19/England/ALDP-196071C/2021	2021-07-14	EPI_ISL_3052158	Lighthouse_Lab_in_Alderley_Park
hCoV-19/Netherlands/NH-RIVM-27639/2021	2021-04-14	EPI_ISL_1792069	Dutch_COVID-19_response_team
hCoV-19/Switzerland/SG-ETHZ-630301/2021	2021-05-18	EPI_ISL_2375243	Viollier_AG
hCoV-19/France/IDF-HMN-21062300428/2021	2021-06-25	EPI_ISL_2878336	Biogroup_Bio_Lam-LCD_Saint-Denis
hCoV-19/Denmark/DCGC-106911/2020	2020-12-28	EPI_ISL_2430788	Molekyl\u00e6r_Medicinsk_Afdeling
hCoV-19/USA/OR-TRACE-BENT-022421-488/2021	2021-02-24	EPI_ISL_1897278	WVT_Laboratory
hCoV-19/England/ALDP-14672BF/2021	2021-03-23	EPI_ISL_1449289	Lighthouse_Lab_in_Alderley_Park
hCoV-19/Sweden/SE00424385/2021	2021-04-13	EPI_ISL_1902862	Swedish_national_genomic_surveillance_program_of_SARS-CoV-2
hCoV-19/Denmark/DCGC-116270/2021	2021-05-24	EPI_ISL_2669389	Department_of_Bacteria
hCoV-19/Scotland/EDB8972/2020	2020-10-30	EPI_ISL_652027	Virology_Department
hCoV-19/USA/WI-GMF-51301/2021	2021-01-24	EPI_ISL_942875	Gundersen_Molecular_Diagnostics_Laboratory
hCoV-19/USA/WA-UW-68093/2021	2021-03-22	EPI_ISL_1498042	UW_Virology_Lab
hCoV-19/Germany/BY-RKI-I-186365/2021	2021-07-02	EPI_ISL_2956507	LabKom_-_Labor_Augsburg_MVZ_GmbH
hCoV-19/Ireland/D-NVRL-21IRL95892/2021	2021-03-28	EPI_ISL_1552524	National_Virus_Reference_Laboratory
hCoV-19/USA/WA-UW-2021041511573/2021	2021-04-15	EPI_ISL_1785966	UW_Virology_Lab
hCoV-19/England/BHRT-24BAD22/2021	2021-00-00	EPI_ISL_2732981	Respiratory_Virus_Unit
hCoV-19/Scotland/QEUH-1C2F6BF/2021	2021-08-20	EPI_ISL_3729234	Lighthouse_Lab_in_Glasgow
hCoV-19/Czech_Republic/FNB15747/2021	2021-02-18	EPI_ISL_1299986	OKMI_FN_Brno
hCoV-19/England/ALDP-149378E/2021	2021-03-26	EPI_ISL_1630783	Lighthouse_Lab_in_Alderley_Park
hCoV-19/Scotland/QEUH-143519F/2021	2021-03-21	EPI_ISL_1412078	Lighthouse_Lab_in_Glasgow
hCoV-19/Japan/PG-79691/2021	2021-07-29	EPI_ISL_3891581	SARS-CoV-2_testing_team
hCoV-19/USA/CA-ALSR-4235/2020	2020-08-06	EPI_ISL_648902	San_Diego_County_Public_Health_Laboratory
hCoV-19/USA/GA-GPHL-0400/2021	2021-05-03	EPI_ISL_2272596	GA_Department_of_Public_Health
hCoV-19/USA/FL-CDC-ASC210245629/2021	2021-07-25	EPI_ISL_3816138	Aegis_Sciences_Corporation
hCoV-19/Norway/7017/2021	2021-03-16	EPI_ISL_1579169	Nordland_Hospital_-_Bodo
hCoV-19/Scotland/QEUH-1BD591A/2021	2021-08-16	EPI_ISL_3581089	Lighthouse_Lab_in_Glasgow
hCoV-19/India/TN-ICMR-CREF675/2021	2021-00-00	EPI_ISL_2443232	Indian_Council_of_Medical_Research-National_Institute_of_Virology
hCoV-19/USA/CA-LACPHL-AG00001/2021	2021-01-04	EPI_ISL_861686	Los_Angeles_County_PHL
hCoV-19/England/PHWC-PY7OZC/2021	2021-07-31	EPI_ISL_3576977	Originating_lab
hCoV-19/Finland/V9857/2021	2021-03-31	EPI_ISL_3644384	Department_of_Virology_and_Immunology
hCoV-19/Sweden/6748661771/2021	2021-08-10	EPI_ISL_3789893	Swedish_national_genomic_surveillance_program_of_SARS-CoV-2
hCoV-19/Turkey/HSGM-MG2261/2021	2021-08-18	EPI_ISL_3584994	Ministry_of_Health_Turkey
hCoV-19/England/CAMC-B367C5/2020	2020-11-05	EPI_ISL_645258	Lighthouse_Lab_in_Cambridge
hCoV-19/Hong_Kong/VM20063205/2020	2020-07-00	EPI_ISL_2477060	Hong_Kong_Department_of_Health
hCoV-19/USA/CA-CZB-23283/2021	2021-01-12	EPI_ISL_1030381	Contra_Costa_County_Public_Health_Lab
hCoV-19/Iceland/9696/2021	2021-08-12	EPI_ISL_3928659	The_National_University_Hospital_of_Iceland
hCoV-19/USA/CA-SEARCH-105785/2021	2021-07-31	EPI_ISL_3543899	Sharp_HealthCare_Laboratory
hCoV-19/Turkey/HSGM-D15607/2021	2021-08-19	EPI_ISL_3651521	Ministry_of_Health_Turkey
hCoV-19/Switzerland/ZH-UZH-IMV-3ba4be5c/2021	2021-07-05	EPI_ISL_2978311	Stadtspital_Triemli
hCoV-19/England/MILK-1027CDF/2021	2021-01-11	EPI_ISL_873525	Lighthouse_Lab_in_Milton_Keynes
hCoV-19/Greece/75856/2020	2020-12-12	EPI_ISL_2301911	Greek_Genome_Center
hCoV-19/Scotland/QEUH-1525F3D/2021	2021-04-20	EPI_ISL_1831127	Lighthouse_Lab_in_Glasgow
hCoV-19/Belgium/UZA-UA-TKE405/2021	2021-04-27	EPI_ISL_2016792	LHUB-ULB
hCoV-19/England/ALDP-12200D8/2021	2021-02-04	EPI_ISL_986943	Lighthouse_Lab_in_Alderley_Park
hCoV-19/USA/GA-CDC-STM-A100079/2021	2021-01-03	EPI_ISL_850970	Helix/Illumina
hCoV-19/USA/AZ-ASPHL-4968/2021	2021-08-16	EPI_ISL_3636616	Arizona_State_Public_Health_Laboratory
hCoV-19/Netherlands/FL-RIVM-30457/2021	2021-04-20	EPI_ISL_2094054	Dutch_COVID-19_response_team
hCoV-19/Germany/BW-FR0597/2020	2020-12-14	EPI_ISL_1195363	Institute_of_Virology
hCoV-19/USA/CO-CDC-MMB08849755/2021	2021-05-18	EPI_ISL_2646986	Mako_Medical
hCoV-19/USA/VA-DCLS-3728/2021	2021-02-23	EPI_ISL_1494570	Virginia_Division_of_Consolidated_Laboratory_Services
hCoV-19/Denmark/DCGC-79348/2021	2021-01-04	EPI_ISL_1887989	Molekyl\u00e6r_Medicinsk_Afdeling
hCoV-19/England/PLYM-19B0A32/2021	2021-07-20	EPI_ISL_3107710	Lighthouse_Laboratory_Plymouth
hCoV-19/Netherlands/ZE-RIVM-16797/2021	2021-03-03	EPI_ISL_1289077	Dutch_COVID-19_response_team
hCoV-19/Japan/PG-0569/2020	2020-04-09	EPI_ISL_684188	Pathogen_Genomics_Center
hCoV-19/USA/TX-CDC-QDX23892346/2021	2021-04-10	EPI_ISL_1818298	Quest_Diagnostics_Incorporated
hCoV-19/England/PHEC-159B15/2021	2021-01-06	EPI_ISL_2737140	Respiratory_Virus_Unit
hCoV-19/Switzerland/GE-33769191/2021	2021-04-05	EPI_ISL_1622216	University_Hospitals_of_Geneva
hCoV-19/Sweden/20171290P/2021	2021-05-06	EPI_ISL_2417730	Swedish_national_genomic_surveillance_program_of_SARS-CoV-2
hCoV-19/England/PLYM-1C26A25/2021	2021-08-19	EPI_ISL_3699197	Lighthouse_Laboratory_Plymouth
hCoV-19/Slovenia/178298/2020	2020-11-02	EPI_ISL_3039182	Institute_of_Microbiology_and_Immunology
hCoV-19/Poland/PL_P1301/2021	2021-03-05	EPI_ISL_1500143	1._Glowny_Inspektorat_Sanitarny._2._Diagnostyka._Laboratoria_Medyczne.
hCoV-19/USA/MI-UM-10037017041/2020	2020-11-18	EPI_ISL_1132978	University_of_Michigan_Clinical_Microbiology_Laboratory
hCoV-19/USA/IA-SHL-1777997/2021	2021-07-30	EPI_ISL_3805834	State_Hygienic_Laboratory_at_the_University_of_Iowa
hCoV-19/Wales/PHWC-4C2FBE/2021	2021-01-31	EPI_ISL_952353	Originating_lab
hCoV-19/Indonesia/JK-GSILab-626809/2021	2021-07-28	EPI_ISL_3385470	Genomik_Solidaritas_Indonesia_Laboratorium
hCoV-19/USA/CA-CDPH-2000047195/2021	2021-05-05	EPI_ISL_2977331	CDPH_VBL
hCoV-19/England/ALDP-1A659B6/2021	2021-07-29	EPI_ISL_3248938	Lighthouse_Lab_in_Alderley_Park
hCoV-19/Mexico/PUE-IBT-IMSS-815/2021	2021-03-09	EPI_ISL_1416622	Laboratorio_Central_de_Epidemiolog\u00eda_(LCE)
hCoV-19/USA/AZ-CDC-QDX27216493/2021	2021-07-26	EPI_ISL_3396831	Quest_Diagnostics_Incorporated
hCoV-19/Turkey/HSGM-D25190/2021	2021-08-21	EPI_ISL_3688722	Ministry_of_Health_Turkey
hCoV-19/Ireland/KE-NVRL-30IRL48541/2021	2021-05-21	EPI_ISL_2455032	National_Virus_Reference_Laboratory
hCoV-19/England/ALDP-179A308/2021	2021-06-21	EPI_ISL_2767254	Lighthouse_Lab_in_Alderley_Park
hCoV-19/mink/Denmark/mDK-213/2020	2020-11-02	EPI_ISL_683064	Department_of_Virus_and_Microbiological_Special_Diagnostics
hCoV-19/USA/CA-CDPH-2000046924/2021	2021-05-02	EPI_ISL_2977095	CDPH_VBL
hCoV-19/England/NORW-225865/2021	2021-01-06	EPI_ISL_839951	Quadram_Institute_Bioscience
hCoV-19/USA/WA-UW-21042927345/2021	2021-04-29	EPI_ISL_2618135	UW_Virology_Lab
hCoV-19/England/QEUH-14C7244/2021	2021-04-03	EPI_ISL_1537046	Lighthouse_Lab_in_Glasgow
hCoV-19/England/ALDP-15ED933/2021	2021-05-29	EPI_ISL_2435952	Lighthouse_Lab_in_Alderley_Park
hCoV-19/Scotland/EDB6086/2020	2020-05-11	EPI_ISL_478210	Virology_Department
hCoV-19/USA/CA-CDC-FG-051254/2021	2021-07-27	EPI_ISL_3305703	Fulgent_Genetics
hCoV-19/Switzerland/SO-ETHZ-531753/2021	2021-03-10	EPI_ISL_1361183	Viollier_AG
hCoV-19/England/QEUH-1727BAE/2021	2021-06-17	EPI_ISL_2703809	Lighthouse_Lab_in_Glasgow
hCoV-19/England/QEUH-135EF5B/2021	2021-02-28	EPI_ISL_1222968	Lighthouse_Lab_in_Glasgow
hCoV-19/USA/CA-QDX-3975/2021	2021-01-09	EPI_ISL_906418	Quest_Diagnostics
hCoV-19/England/ALDP-19157BC/2021	2021-07-12	EPI_ISL_3013725	Lighthouse_Lab_in_Alderley_Park
hCoV-19/England/QEUH-1B241C9/2021	2021-08-07	EPI_ISL_3443098	Lighthouse_Lab_in_Glasgow
hCoV-19/Japan/PG-39857/2021	2021-04-22	EPI_ISL_2328830	Chiba_Prefectural_Institute_of_Public_Health
hCoV-19/Japan/PG-7110/2020	2020-08-25	EPI_ISL_688215	Pathogen_Genomics_Center
hCoV-19/England/RAND-12672C0/2021	2021-02-02	EPI_ISL_1045715	Randox_Laboratories
hCoV-19/Denmark/DCGC-69658/2021	2021-04-05	EPI_ISL_1878229	Molekyl\u00e6r_Medicinsk_Afdeling
hCoV-19/Portugal/PT7124/2021	2021-04-19	EPI_ISL_2004260	Instituto_Nacional_de_Saude_(INSA)_and_i3S_-_Instituto_de_Investiga\u00e7\u00e3o_e_Inova\u00e7\u00e3o_em_Sa\u00fade
hCoV-19/Finland/THL-202101643/2021	2021-01-16	EPI_ISL_2590233	Fimlab_Laboratoriot_Oy_Tampere
hCoV-19/Nigeria/BCVL-18579/2021	2021-01-07	EPI_ISL_985107	Biorepository_and_Clinical_Virology_Laboratory
hCoV-19/England/MILK-1570522/2021	2021-05-09	EPI_ISL_2118339	Lighthouse_Lab_in_Milton_Keynes
hCoV-19/Japan/PG-5289/2020	2020-08-03	EPI_ISL_690392	Pathogen_Genomics_Center
hCoV-19/England/MILK-13C9DAC/2021	2021-03-10	EPI_ISL_1330811	Lighthouse_Lab_in_Milton_Keynes
hCoV-19/Italy/EMR-114165-009-01/2021	2021-03-00	EPI_ISL_1670675	Azienda_Sanitaria_Locale_di_Piacenza_-_Presidio_Ospedaliero_-_Laboratorio_di_Microbiologia
hCoV-19/USA/CA-CDC-2-3926160/2021	2021-02-01	EPI_ISL_1226239	\CDPH
hCoV-19/England/PLYM-19E9335/2021	2021-07-23	EPI_ISL_3172420	Lighthouse_Laboratory_Plymouth
hCoV-19/Wales/PHWC-48ED87/2020	2020-11-10	EPI_ISL_681002	Wales_Specialist_Virology_Centre_Sequencing_lab
hCoV-19/Turkey/HSGM-FS1088/2021	2021-08-05	EPI_ISL_3406300	Ministry_of_Health_Turkey
hCoV-19/Japan/PG-65748/2021	2021-04-23	EPI_ISL_3187677	Pathogen_Genomics_Center
hCoV-19/USA/FL-TGH-1296/2021	2021-08-02	EPI_ISL_3399786	Tampa_General_Hospital_Esoteric_Lab
hCoV-19/Wales/PHWC-PYINU1/2021	2021-07-12	EPI_ISL_3181032	Wales_Specialist_Virology_Centre_Sequencing_lab
hCoV-19/USA/CA-CDC-FG-078452/2021	2021-08-14	EPI_ISL_3661356	Fulgent_Genetics
hCoV-19/USA/MA-CDC-QDX22634603/2021	2021-03-05	EPI_ISL_1297753	Quest_Diagnostics_Incorporated
hCoV-19/Japan/PG-62088/2021	2021-05-06	EPI_ISL_3196069	Pathogen_Genomics_Center
hCoV-19/USA/NY-CDC-2-4242372/2021	2021-04-01	EPI_ISL_1823970	NYC_Department_of_Health_and_Mental_Hygiene
hCoV-19/USA/TX-CDC-ASC210247097/2021	2021-07-27	EPI_ISL_3851648	Aegis_Sciences_Corporation
hCoV-19/USA/KS-KHEL-1729/2021	2021-04-29	EPI_ISL_2156037	Kansas_Health_and_Environmental_Lab
hCoV-19/Canada/ON-PHL-21-20906/2021	2021-06-00	EPI_ISL_2714120	Public_Health_Ontario_Laboratory
hCoV-19/Portugal/PT5723/2021	2021-04-09	EPI_ISL_1739032	unknown
hCoV-19/Canada/BC-BCCDC-88576/2021	2021-05-04	EPI_ISL_2721794	BCCDC_Public_Health_Laboratory
hCoV-19/Japan/PG-57006/2021	2021-05-15	EPI_ISL_2771279	SARS-CoV-2_testing_team
hCoV-19/Germany/un-RKI-I-069500/2021	2021-03-30	EPI_ISL_1573650	SYNLAB_Jena_Oncoscreen
hCoV-19/USA/NC-CDC-LC0145942/2021	2021-07-29	EPI_ISL_3515707	Laboratory_Corporation_of_America
hCoV-19/Canada/BC-BCCDC-39611/2021	2021-03-09	EPI_ISL_2525475	BCCDC_Public_Health_Laboratory
hCoV-19/USA/CA-CDC-FG-078803/2021	2021-08-13	EPI_ISL_3660849	Fulgent_Genetics
hCoV-19/Denmark/DCGC-159381/2021	2021-08-18	EPI_ISL_3708172	Department_of_Bacteria
hCoV-19/USA/TX-HMH-MCoV-30391/2020	2020-12-25	EPI_ISL_1304944	Houston_Methodist_Hospital
hCoV-19/USA/FL-CDC-ASC210230587/2021	2021-07-27	EPI_ISL_3845275	Aegis_Sciences_Corporation
hCoV-19/France/HDF-100002186012/2021	2021-03-00	EPI_ISL_1787382	Synlab_Haut_de_France
hCoV-19/England/MILK-15EAD58/2021	2021-05-29	EPI_ISL_2437767	Lighthouse_Lab_in_Milton_Keynes
hCoV-19/Spain/AS-242115564/2021	2021-03-03	EPI_ISL_1324737	Laboratorio_de_Virolog\u00eda_HUCA
hCoV-19/Canada/AB-ABPHL-25580/2021	2021-07-23	EPI_ISL_3524119	Edmonton_Provincial_Lab
hCoV-19/England/QEUH-147C83D/2021	2021-03-25	EPI_ISL_1466000	Lighthouse_Lab_in_Glasgow
hCoV-19/England/MILK-1A0BB25/2021	2021-07-25	EPI_ISL_3174423	Lighthouse_Lab_in_Milton_Keynes
hCoV-19/USA/WI-WSLH-214119/2021	2021-04-12	EPI_ISL_2018829	Wisconsin_State_Laboratory_of_Hygiene_Communicable_Disease_Division
hCoV-19/Netherlands/LI-EMC-248/2020	2020-11-06	EPI_ISL_904463	Dutch_COVID-19_response_team
hCoV-19/USA/NJ-NYGC-S-OM-7154-HQCT073/2021	2021-03-01	EPI_ISL_1971330	Hackensack_Medical_Center
hCoV-19/England/ALDP-1405FF8/2021	2021-03-16	EPI_ISL_1343151	Lighthouse_Lab_in_Alderley_Park
hCoV-19/Japan/PG-45925/2021	2021-04-19	EPI_ISL_2760328	Pathogen_Genomics_Center
hCoV-19/England/QEUH-135D596/2021	2021-02-28	EPI_ISL_1205696	Lighthouse_Lab_in_Glasgow
hCoV-19/France/IDF-APHP-HEGP-09-24-2131753535/2021	2021-02-03	EPI_ISL_1501048	HEGP_-_Laboratoire_de_Virologie
hCoV-19/France/IDF-HMN-21052180178/2021	2021-05-09	EPI_ISL_2333844	BIOMNIS_EUROFINS_IVRY
hCoV-19/Netherlands/un-RUMC-000281/2021	2021-02-00	EPI_ISL_1109420	Radboudumc
hCoV-19/Canada/BC-BCCDC-77731/2021	2021-05-02	EPI_ISL_2719826	BCCDC_Public_Health_Laboratory
hCoV-19/USA/WV-WVU-WV120555/2021	2021-05-03	EPI_ISL_2615456	J.W._Ruby_Memorial_Hospital
hCoV-19/Turkey/HSGM-B15888/2021	2021-06-03	EPI_ISL_3066727	Ministry_of_Health_Turkey
hCoV-19/USA/PA-MGEL-00826/2020	2020-10-19	EPI_ISL_1373721	UPMC_Clinical_Microbiology_Laboratory
hCoV-19/England/CAMB-75C11/2020	2020-03-29	EPI_ISL_438386	Department_of_Pathology
hCoV-19/Spain/CT-HUGTiPM030EQ7D5/2021	2021-07-16	EPI_ISL_3156155	Microbiologia\u00a0CATLAB
hCoV-19/Germany/NW-RKI-I-030933/2021	2021-02-27	EPI_ISL_1214640	SYNLAB_MVZ_Leverkusen
hCoV-19/England/EXET-135EDA/2020	2020-04-10	EPI_ISL_457179	University_of_Exeter
hCoV-19/Germany/SN-RKI-I-057289/2021	2021-03-13	EPI_ISL_1440993	Diagnosticum_-_Labor_Neukirchen
hCoV-19/England/ALDP-1741142/2021	2021-06-15	EPI_ISL_2701544	Lighthouse_Lab_in_Alderley_Park
hCoV-19/Slovenia/90-022592-NM/2021	2021-05-03	EPI_ISL_2273709	National_Laboratory_for_Health
hCoV-19/USA/CA-CDC-ASC210021330/2021	2021-03-26	EPI_ISL_1650471	Aegis_Sciences_Corporation
hCoV-19/England/PHEC-2F6F0E/2021	2021-00-00	EPI_ISL_2738041	Respiratory_Virus_Unit
hCoV-19/England/MILK-1AA7860/2021	2021-08-01	EPI_ISL_3380376	Lighthouse_Lab_in_Milton_Keynes
hCoV-19/Denmark/DCGC-81782/2021	2021-03-15	EPI_ISL_1890424	Department_of_Virus_and_Microbiological_Special_Diagnostics
hCoV-19/USA/CA-CDC-ASC210061642/2021	2021-05-10	EPI_ISL_2181042	Aegis_Sciences_Corporation
hCoV-19/USA/CT-CDC-LC0050334/2021	2021-04-19	EPI_ISL_1926409	Laboratory_Corporation_of_America
hCoV-19/Denmark/DCGC-90232/2021	2021-05-03	EPI_ISL_2026491	Department_of_Virus_and_Microbiological_Special_Diagnostics
hCoV-19/Sweden/SE00308763/2021	2021-02-26	EPI_ISL_1362453	Swedish_national_genomic_surveillance_program_of_SARS-CoV-2
hCoV-19/Belgium/UZA-UA-CV2055659564/2021	2021-04-12	EPI_ISL_1661093	Platform_BIS_UZA/UAntwerpen
hCoV-19/USA/WA-CDC-FG-082146/2021	2021-08-13	EPI_ISL_3719660	Fulgent_Genetics
hCoV-19/England/ALDP-1792AA1/2021	2021-06-20	EPI_ISL_2782090	Lighthouse_Lab_in_Alderley_Park
hCoV-19/USA/MD-CDC-MMB09568168/2021	2021-08-03	EPI_ISL_3604258	Mako_Medical
hCoV-19/Denmark/DCGC-42838/2021	2021-02-08	EPI_ISL_1023116	Department_of_Virus_and_Microbiological_Special_Diagnostics
hCoV-19/USA/NY-MSHSPSP-PV25279/2021	2021-01-07	EPI_ISL_1301181	MSHS_Clinical_Microbiology_Laboratories
hCoV-19/Scotland/QEUH-1368325/2021	2021-03-01	EPI_ISL_1257510	Lighthouse_Lab_in_Glasgow
hCoV-19/USA/LA-EVTL740/2020	2020-07-17	EPI_ISL_653431	LSUHS_Emerging_Viral_Threat_Laboratory
hCoV-19/Ghana/WACCBIP-TRA702/2020	2021-04-14	EPI_ISL_2285857	National_Influenza_Centre
hCoV-19/Scotland/CAMC-A57B5A/2020	2020-10-08	EPI_ISL_609204	Lighthouse_Lab_in_Cambridge
hCoV-19/Sweden/1912135763/2021	2021-03-08	EPI_ISL_2217197	Swedish_national_genomic_surveillance_program_of_SARS-CoV-2
hCoV-19/France/PAC-IHU-18962-Nova1E/2021	2021-07-00	EPI_ISL_3803493	MEPHI
hCoV-19/France/HDF-100001685649/2021	2021-02-00	EPI_ISL_1655698	Synlab_Haut_de_France
hCoV-19/USA/WY-WPHL-21010865/2021	2021-01-31	EPI_ISL_942936	Wyoming_Public_Health_Laboratory
hCoV-19/USA/GA-CDC-ASC210270721/2021	2021-08-04	EPI_ISL_3864117	Aegis_Sciences_Corporation
hCoV-19/USA/MD-HP03733/2021	2021-03-15	EPI_ISL_1468563	Johns_Hopkins_Hospital_Department_of_Pathology
hCoV-19/Sweden/2A42936430099/2021	2021-05-06	EPI_ISL_2420058	Swedish_national_genomic_surveillance_program_of_SARS-CoV-2
hCoV-19/USA/MA-CDC-ASC210074225/2021	2021-04-18	EPI_ISL_2039295	Aegis_Sciences_Corporation
hCoV-19/Canada/QC-HCLM-7051416954/2020	2020-10-16	EPI_ISL_1697119	Laboratoire_de_sant\u00e9_publique_du_Qu\u00e9bec
hCoV-19/Spain/VC-IBV-98032415/2021	2021-07-24	EPI_ISL_3907515	Servicio_de_Microbiolog\u00eda._Hospital_General_Universitario_de_Castell\u00f3n
hCoV-19/France/ARA-SC197/2020	2020-04-27	EPI_ISL_700370	Laboratoire_de_virologie
hCoV-19/Denmark/DCGC-78705/2021	2021-03-01	EPI_ISL_1887346	Department_of_Virus_and_Microbiological_Special_Diagnostics
hCoV-19/Estonia/152771/2021	2021-03-02	EPI_ISL_1469993	Laboratory_of_Communicable_Diseases
hCoV-19/Japan/PG-46238/2021	2021-05-06	EPI_ISL_2330465	Pathogen_Genomics_Center
hCoV-19/Cambodia/422617/2021	2021-04-21	EPI_ISL_1969675	Virology_Unit
hCoV-19/Germany/BY-RKI-I-092836/2021	2021-04-13	EPI_ISL_1727270	amedes_MVZ_f\u00c3\u00bcr_Laboratoriumsdiagnostik_Raubling_GmbH
hCoV-19/USA/MD-IGS-142121300343A/2021	2021-08-01	EPI_ISL_3919928	Maryland_Genomics
hCoV-19/Japan/PG-84515/2021	2021-07-31	EPI_ISL_3897171	SARS-CoV-2_testing_team
hCoV-19/USA/KS-KHEL-2383/2020	2020-07-21	EPI_ISL_2545433	Kansas_Health_and_Environmental_Lab
hCoV-19/Canada/BC-BCCDC-37863/2021	2021-02-03	EPI_ISL_2524044	BCCDC_Public_Health_Laboratory
hCoV-19/England/MILK-17DC04F/2021	2021-06-26	EPI_ISL_2813198	Lighthouse_Lab_in_Milton_Keynes
hCoV-19/Germany/NI-RKI-I-052121/2021	2021-03-17	EPI_ISL_1435400	Procomcure_Biotech_Germany_GmbH
hCoV-19/Italy/PIE-15826800/2021	2021-03-18	EPI_ISL_2650821	A.S.L._VERCELLI
hCoV-19/Germany/NW-RKI-I-156499/2021	2021-05-18	EPI_ISL_2266939	SYNLAB_MVZ_Leverkusen
hCoV-19/Germany/HH-HPI-p6708/2021	2021-05-02	EPI_ISL_2384954	Labor_Dr._Fenner_und_Kollegen
hCoV-19/Sweden/3920541764/2021	2021-02-15	EPI_ISL_1364263	Swedish_national_genomic_surveillance_program_of_SARS-CoV-2
hCoV-19/Mexico/SON-InDRE_FB18277_S4389/2021	2021-06-21	EPI_ISL_2937855	LESP_Sonora
hCoV-19/Netherlands/NH-RIVM-19915/2021	2021-02-25	EPI_ISL_1457054	Dutch_COVID-19_response_team
hCoV-19/England/MILK-1ADBE34/2021	2021-08-03	EPI_ISL_3336060	Lighthouse_Lab_in_Milton_Keynes
hCoV-19/Japan/PG-36155/2021	2021-03-31	EPI_ISL_1934164	Pathogen_Genomics_Center
hCoV-19/Portugal/PT6622/2021	2021-04-13	EPI_ISL_1854089	Instituto_Nacional_de_Saude_(INSA)_and_BioSystems_&_Integrative_Sciences_Institute_(BioISI)_Genomics_Unit
hCoV-19/USA/TX-CDC-ASC210115781/2021	2021-08-06	EPI_ISL_3860519	Aegis_Sciences_Corporation
hCoV-19/Denmark/DCGC-23545/2020	2020-12-21	EPI_ISL_793818	Department_of_Virus_and_Microbiological_Special_Diagnostics
hCoV-19/USA/RI-RKL_006_RISEQ-172_KD0110/2021	2021-03-26	EPI_ISL_3046669	Rami_Kantor_lab
hCoV-19/Denmark/DCGC-28710/2021	2021-01-04	EPI_ISL_845510	Department_of_Virus_and_Microbiological_Special_Diagnostics
hCoV-19/Slovenia/178365/2020	2020-11-02	EPI_ISL_3039188	Institute_of_Microbiology_and_Immunology
hCoV-19/USA/OR-OSPHL01863/2021	2021-08-09	EPI_ISL_3568688	Oregon_State_Public_Health_Laboratory
hCoV-19/USA/NY-Wadsworth-21008009-01/2021	2021-01-06	EPI_ISL_983246	KALEIDA_CENTER_FOR_LABORATORY_MEDICINE
hCoV-19/Japan/PG-5967/2020	2020-07-14	EPI_ISL_689082	Tokyo_Metropolitan_Institute_of_Public_Health
hCoV-19/India/MH-IGIB-NIV-INSACOG-GSEQ-1420/2021	2021-03-07	EPI_ISL_2546059	ICMR-National_Institute_of_Virology_-_INSACOG
hCoV-19/Denmark/DCGC-153199/2021	2021-08-14	EPI_ISL_3530451	Department_of_Bacteria
hCoV-19/Japan/PG-87073/2021	2021-08-03	EPI_ISL_3898788	SARS-CoV-2_testing_team
hCoV-19/USA/IL-CDC-LC0062096/2021	2021-05-12	EPI_ISL_2324587	Laboratory_Corporation_of_America
hCoV-19/Denmark/DCGC-50033/2021	2021-02-22	EPI_ISL_1126424	Department_of_Virus_and_Microbiological_Special_Diagnostics
hCoV-19/Reunion/CHU_798000047698/2021	2021-04-02	EPI_ISL_2441780	CHU_de_la_R\u00e9union_-_Nord
hCoV-19/Germany/HH-HPI-p4573/2021	2021-02-00	EPI_ISL_1464300	Labor_Dr._Fenner_und_Kollegen
hCoV-19/England/QEUH-AAC488/2020	2020-10-21	EPI_ISL_652856	Oxford_Viromics
hCoV-19/England/ALDP-121F17F/2021	2021-02-04	EPI_ISL_986953	Lighthouse_Lab_in_Alderley_Park
hCoV-19/Turkey/HSGM-MK1004/2021	2021-08-13	EPI_ISL_3541713	Ministry_of_Health_Turkey
hCoV-19/Germany/NW-RKI-I-066790/2021	2021-04-01	EPI_ISL_1571567	Universit\u00c3\u00a4tsklinikum_M\u00c3\u00bcnster_Institut_f\u00c3\u00bcr_Virologie
hCoV-19/USA/MI-CDC-ASC210076331/2021	2021-04-20	EPI_ISL_2041067	Aegis_Sciences_Corporation
hCoV-19/Denmark/DCGC-150070/2021	2021-08-09	EPI_ISL_3418147	Department_of_Bacteria
hCoV-19/England/PLYM-1C3EB45/2021	2021-08-20	EPI_ISL_3728645	Lighthouse_Laboratory_Plymouth
hCoV-19/Germany/BY-RKI-I-206611/2021	2021-08-17	EPI_ISL_3715699	Synlab_MVZ_Augsburg
hCoV-19/England/ALDP-12A1190/2021	2021-02-12	EPI_ISL_1043838	Lighthouse_Lab_in_Alderley_Park
hCoV-19/Turkey/HSGM-FS8491/2021	2021-08-10	EPI_ISL_3533939	Ministry_of_Health_Turkey
hCoV-19/Japan/PG-28021/2021	2021-01-14	EPI_ISL_1432247	Pathogen_Genomics_Center
hCoV-19/England/ALDP-121FCF6/2021	2021-02-03	EPI_ISL_987156	Lighthouse_Lab_in_Alderley_Park
hCoV-19/England/MILK-1693D3F/2021	2021-06-10	EPI_ISL_2606478	Lighthouse_Lab_in_Milton_Keynes
hCoV-19/Germany/un-RKI-I-068183/2021	2021-03-31	EPI_ISL_1572611	SYNLAB_Jena_Oncoscreen
hCoV-19/Turkey/HSGM-8423/2021	2021-03-03	EPI_ISL_1403695	Ministry_of_Health_Turkey
hCoV-19/Japan/PG-51807/2021	2021-05-11	EPI_ISL_2764778	SARS-CoV-2_testing_team
hCoV-19/Singapore/3859/2021	2021-08-18	EPI_ISL_3588306	National_Public_Health_Laboratory
hCoV-19/Sweden/101511169/2021	2021-04-06	EPI_ISL_2619111	Swedish_national_genomic_surveillance_program_of_SARS-CoV-2
hCoV-19/Belgium/AZDelta-08849-2130R/2021	2021-08-03	EPI_ISL_3254973	AZDelta
hCoV-19/England/ALDP-128EA25/2021	2021-02-11	EPI_ISL_1044874	Lighthouse_Lab_in_Alderley_Park
hCoV-19/England/MILK-15241FC/2021	2021-04-20	EPI_ISL_1985327	Lighthouse_Lab_in_Milton_Keynes
hCoV-19/USA/WA-Altius-ALTCOV-5LGX7JZKFJOEQPAA/2021	2021-04-29	EPI_ISL_2378150	State_Testing_Facility
hCoV-19/Singapore/4470/2021	2021-08-26	EPI_ISL_3924228	National_Public_Health_Laboratory
hCoV-19/Sweden/9085451947/2021	2021-02-22	EPI_ISL_1809840	Swedish_national_genomic_surveillance_program_of_SARS-CoV-2
hCoV-19/Sweden/16188033P/2021	2021-04-06	EPI_ISL_2619275	Swedish_national_genomic_surveillance_program_of_SARS-CoV-2
hCoV-19/Belgium/ULG-14908/2021	2021-04-27	EPI_ISL_1826821	Department_of_Clinical_Microbiology
hCoV-19/USA/CA-LACPHL-AF01765/2021	2021-07-12	EPI_ISL_3300236	Centinela_Hospital_Medical_Center
hCoV-19/Germany/RP-RKI-I-158818/2021	2021-05-15	EPI_ISL_2314120	LabKom_-_Labor_Mainz_MVZ_GmbH
hCoV-19/Denmark/DCGC-10524/2020	2020-11-02	EPI_ISL_670033	Department_of_Virus_and_Microbiological_Special_Diagnostics
hCoV-19/Italy/VEN-IZSVe-21RS8001-20_VI/2021	2021-07-13	EPI_ISL_3119882	AULSS_8_Berica
hCoV-19/USA/WA-UW-21072291545/2021	2021-07-22	EPI_ISL_3412274	UW_Virology_Lab
hCoV-19/USA/CA-CDPH-UC1465/2021	2021-01-04	EPI_ISL_984482	California_Department_of_Public_Health
hCoV-19/England/NORW-2243FC/2021	2021-01-05	EPI_ISL_839875	Quadram_Institute_Bioscience
hCoV-19/USA/FL-CDC-QDX21489777/2021	2021-01-27	EPI_ISL_1086948	Quest_Diagnostics_Incorporated
hCoV-19/England/CAMC-1381FE6/2021	2021-02-22	EPI_ISL_1242092	Lighthouse_Lab_in_Cambridge
hCoV-19/Denmark/DCGC-3973/2020	2020-09-14	EPI_ISL_615886	Department_of_Virus_and_Microbiological_Special_Diagnostics
hCoV-19/Netherlands/UT-RIVM-42044/2021	2021-06-12	EPI_ISL_2863311	Dutch_COVID-19_response_team
hCoV-19/England/ALDP-9EAEEB/2020	2020-09-24	EPI_ISL_579964	Lighthouse_Lab_in_Alderley_Park
hCoV-19/Canada/ABPHL-03826/2021	2021-01-01	EPI_ISL_2163872	Alberta_Precision_Labs_(APL)
hCoV-19/England/QEUH-1369719/2021	2021-03-01	EPI_ISL_1224091	Lighthouse_Lab_in_Glasgow
hCoV-19/Scotland/EDB21061/2021	2021-08-06	EPI_ISL_3570374	Virology_Department
hCoV-19/USA/AZ-ASU2625/2021	2021-02-01	EPI_ISL_1364644	Arizona_State_University
hCoV-19/USA/CA-SEARCH-11640/2021	2021-02-21	EPI_ISL_1814407	EXCITE_Lab
hCoV-19/Turkey/HSGM-FS8691/2021	2021-08-10	EPI_ISL_3534140	Ministry_of_Health_Turkey
hCoV-19/USA/MI-CDC-STM-000050090/2021	2021-04-05	EPI_ISL_1679464	Helix/Illumina
hCoV-19/USA/TX-HMH-MCoV-13689/2020	2020-08-21	EPI_ISL_788786	Houston_Methodist_Hospital
hCoV-19/England/ALDP-152F407/2021	2021-04-23	EPI_ISL_1830935	Lighthouse_Lab_in_Alderley_Park
hCoV-19/USA/CA-CDC-FG-061701/2021	2021-08-04	EPI_ISL_3351979	Fulgent_Genetics
hCoV-19/France/PAC-IHU-12386_Nova1/2020	2020-09-00	EPI_ISL_2660027	MEPHI
hCoV-19/Russia/ARK-CRIE-7602072793/2020	2020-12-28	EPI_ISL_984642	Laboratory_of_Virology_of__Federal_Budget_Health_Care_Institution_Center_of_Hygiene_and_Epidemiology_in_Arkhangelsk_region
hCoV-19/Sweden/20-50172/2020	2020-03-08	EPI_ISL_429147	Klinisk_mikrobiologi_Orebro
hCoV-19/England/MILK-1AD2DD6/2021	2021-08-03	EPI_ISL_3364902	Lighthouse_Lab_in_Milton_Keynes
hCoV-19/Canada/ABPHL-06796/2021	2021-02-24	EPI_ISL_2165726	Alberta_Precision_Labs_(APL)
hCoV-19/England/PLYM-1B4B8E5/2021	2021-08-09	EPI_ISL_3437127	Lighthouse_Laboratory_Plymouth
hCoV-19/Scotland/QEUH-187729A/2021	2021-07-05	EPI_ISL_2912502	Lighthouse_Lab_in_Glasgow
hCoV-19/USA/WV-WVU-WV119862/2021	2021-02-10	EPI_ISL_2616142	J.W._Ruby_Memorial_Hospital
hCoV-19/USA/CO-CDC-ASC210109528/2021	2021-06-13	EPI_ISL_2785437	Aegis_Sciences_Corporation
hCoV-19/USA/TX-HMH-MCoV-28949/2021	2021-02-03	EPI_ISL_1238732	Houston_Methodist_Hospital
hCoV-19/USA/IL-CDC-ASC210208298/2021	2021-08-02	EPI_ISL_3820813	Aegis_Sciences_Corporation
hCoV-19/England/QEUH-153EF04/2021	2021-04-26	EPI_ISL_1857633	Lighthouse_Lab_in_Glasgow
hCoV-19/England/PLYM-1C0F415/2021	2021-08-18	EPI_ISL_3705363	Lighthouse_Laboratory_Plymouth
hCoV-19/Denmark/DCGC-140123/2021	2021-07-29	EPI_ISL_3228374	Department_of_Bacteria
hCoV-19/Denmark/DCGC-94237/2021	2021-05-03	EPI_ISL_2174082	Department_of_Virus_and_Microbiological_Special_Diagnostics
hCoV-19/Belgium/WHT-UMONS-CV2086549822/2021	2021-03-25	EPI_ISL_1623669	National_Platform_bis_UMONS/Jolimont
hCoV-19/Denmark/DCGC-158385/2021	2021-08-19	EPI_ISL_3664803	Department_of_Bacteria
hCoV-19/India/JK-NCDC-1109202/2020	2020-11-25	EPI_ISL_2504318	National_Centre_for_Disease_Control_(NCDC)_Biotechnology_Division
hCoV-19/USA/CA-ALSR-106986/2021	2021-08-06	EPI_ISL_3912701	Sharp_HealthCare_Laboratory
hCoV-19/England/NORT-1B8D638/2021	2021-02-04	EPI_ISL_1105732	Northumbria_University_/_South_Tees_Hospitals_NHS_Foundation_Trust_/_North_Cumbria_Integrated_Care_NHS_Foundation_Trust_/_North_Tees_and_Hartlepool_NHS_Foundatio
hCoV-19/Germany/NW-HHU-3784/2021	2021-03-15	EPI_ISL_1990076	Center_of_Medical_Microbiology
hCoV-19/England/BRBR-1BA5B2C/2021	2021-08-11	EPI_ISL_3563508	Berkshire_and_Surrey_Pathology_Services_Lighthouse_Laboratory
hCoV-19/Turkey/HSGM-C1335/2021	2021-07-07	EPI_ISL_3565242	Ministry_of_Health_Turkey
hCoV-19/Denmark/DCGC-23296/2020	2020-12-21	EPI_ISL_793679	Department_of_Virus_and_Microbiological_Special_Diagnostics
hCoV-19/England/NORT-1BD2ED2/2021	2021-06-10	EPI_ISL_2706036	Northumbria_University_/_South_Tees_Hospitals_NHS_Foundation_Trust_/_North_Cumbria_Integrated_Care_NHS_Foundation_Trust_/_North_Tees_and_Hartlepool_NHS_Foundatio
hCoV-19/Scotland/QEUH-1412DD0/2021	2021-03-18	EPI_ISL_1390256	Lighthouse_Lab_in_Glasgow
hCoV-19/USA/MI-CDC-ASC210044634/2021	2021-04-04	EPI_ISL_1689513	Aegis_Sciences_Corporation
hCoV-19/Switzerland/SZ-ETHZ-660183/2021	2021-06-07	EPI_ISL_2724463	Viollier_AG
hCoV-19/USA/FL-CDC-LC0174698/2021	2021-08-05	EPI_ISL_3740596	Laboratory_Corporation_of_America
hCoV-19/Germany/HH-HPI-p3784/2021	2021-01-00	EPI_ISL_1463772	Labor_Dr._Fenner_und_Kollegen
hCoV-19/England/ALDP-182882D/2021	2021-06-28	EPI_ISL_2849860	Lighthouse_Lab_in_Alderley_Park
hCoV-19/Ireland/SO-NVRL-73IRL06915/2020	2020-09-02	EPI_ISL_639844	National_Virus_Reference_Laboratory
hCoV-19/Luxembourg/LNS6127817/2020	2020-12-02	EPI_ISL_3145605	BioneXt_Lab
hCoV-19/Sweden/20192125/2021	2021-05-08	EPI_ISL_2794038	Swedish_national_genomic_surveillance_program_of_SARS-CoV-2
hCoV-19/Poland/2081210469_gx1/2021	2021-01-20	EPI_ISL_1062935	genXone_SA
hCoV-19/USA/PA-VSP2890/2021	2021-05-24	EPI_ISL_2597648	Hospital_of_the_University_of_Pennsylvania_Molecular_Pathology_Lab
hCoV-19/England/205360402/2020	2020-12-31	EPI_ISL_860654	Respiratory_Virus_Unit
hCoV-19/Denmark/DCGC-1713/2020	2020-03-30	EPI_ISL_616416	Department_of_Virus_and_Microbiological_Special_Diagnostics
hCoV-19/England/QEUH-9C88F4/2020	2020-09-11	EPI_ISL_567163	Lighthouse_Lab_in_Glasgow
hCoV-19/Indonesia/MU-NIHRD-PME21015349/2021	2021-07-23	EPI_ISL_3691635	Laboratorium_PCR_PT_Halmahera_Persada_Lygend
hCoV-19/USA/TX-HMH-MCoV-24550/2021	2021-01-17	EPI_ISL_1079125	Houston_Methodist_Hospital
hCoV-19/England/QEUH-BA13EF/2020	2020-11-18	EPI_ISL_672787	Lighthouse_Lab_in_Glasgow
hCoV-19/England/ALDP-1BEAD9E/2021	2021-08-17	EPI_ISL_3640046	Lighthouse_Lab_in_Alderley_Park
hCoV-19/Italy/VEN-IZSVe-21RS8022-2_PD/2021	2021-07-19	EPI_ISL_3119778	AULSS_6_Euganea
hCoV-19/USA/IL-CDC-ASC210061772/2021	2021-05-09	EPI_ISL_2180886	Aegis_Sciences_Corporation
hCoV-19/Spain/IB-IBV-99012759/2020	2020-12-29	EPI_ISL_819191	Servicio_de_Microbiolog\u00eda
hCoV-19/Canada/Qc-L00332092001/2021	2021-03-07	EPI_ISL_2294178	Laboratoire_de_sant\u00e9_publique_du_Qu\u00e9bec
hCoV-19/Germany/BY-RKI-I-065234/2021	2021-03-15	EPI_ISL_1570354	Bayerisches_Landesamt_f\u00c3\u00bcr_Gesundheit_und_Lebensmittelsicherheit_(LGL)
hCoV-19/Belgium/rega-9442/2021	2021-05-14	EPI_ISL_2726463	KU_Leuven
hCoV-19/Denmark/DCGC-28657/2021	2021-01-04	EPI_ISL_845436	Department_of_Virus_and_Microbiological_Special_Diagnostics
hCoV-19/Belgium/rega-4389/2021	2021-03-06	EPI_ISL_1380818	KU_Leuven
hCoV-19/USA/NJ-CDC-ASC210007215/2021	2021-03-15	EPI_ISL_1562363	Aegis_Sciences_Corporation
hCoV-19/Germany/NW-RKI-I-043872/2021	2021-03-04	EPI_ISL_1351060	SYNLAB_MVZ_Leverkusen
hCoV-19/England/CAMC-12075F6/2021	2021-02-04	EPI_ISL_985597	Lighthouse_Lab_in_Cambridge
hCoV-19/Germany/NW-RKI-I-084700/2021	2021-04-08	EPI_ISL_1722044	MVZ_Labor_Krone_GbR
hCoV-19/USA/NY-PRL-2021_0413_00J12/2021	2021-04-12	EPI_ISL_1636266	Pandemic_Response_Lab_-_NYC
hCoV-19/Brazil/ES-FIOCRUZ-34128/2021	2021-04-22	EPI_ISL_3190238	Laboratorio_Central_de_Saude_Publica_do_Estado_do_Espirito_Santo_(LACEN/ES)
hCoV-19/England/ALDP-A671BF/2020	2020-10-12	EPI_ISL_630642	Lighthouse_Lab_in_Alderley_Park
hCoV-19/Scotland/QEUH-1370A70/2021	2021-03-02	EPI_ISL_1246894	Lighthouse_Lab_in_Glasgow
hCoV-19/Scotland/QEUH-1C42540/2021	2021-08-21	EPI_ISL_3812375	Lighthouse_Lab_in_Glasgow
hCoV-19/USA/AK-PHL9353/2021	2021-06-02	EPI_ISL_2503987	Alaska_State_Virology_Laboratory
hCoV-19/England/BRBR-185A084/2021	2021-07-02	EPI_ISL_2999812	Berkshire_and_Surrey_Pathology_Services_Lighthouse_Laboratory
hCoV-19/Turkey/HSGM-B12003/2021	2021-05-05	EPI_ISL_2363698	Ministry_of_Health_Turkey
hCoV-19/USA/NV-CDC-QDX26446191/2021	2021-07-02	EPI_ISL_3018770	Quest_Diagnostics_Incorporated
hCoV-19/India/DL-NCDC-2509134/2021	2021-04-14	EPI_ISL_2461379	National_Centre_for_Disease_Control_(NCDC)_Biotechnology_Division
hCoV-19/USA/NJ-NYGC-S-HU-2589-KZRV452/2021	2021-04-05	EPI_ISL_2081074	Hackensack_Medical_Center
hCoV-19/USA/CA-Stanford-37_S18/2021	2021-07-14	EPI_ISL_3722187	Stanford_Health_Care
hCoV-19/England/CAMC-10A21A0/2021	2021-01-18	EPI_ISL_891783	Lighthouse_Lab_in_Cambridge
hCoV-19/Czech_Republic/CSQ0309/2021	2021-08-03	EPI_ISL_3396442	IFCOR_Brno
hCoV-19/USA/MN-CDC-STM-000034792/2021	2021-03-13	EPI_ISL_1554179	Helix/Illumina
hCoV-19/USA/OH-PLMI-HNYM7-00060/2021	2021-03-00	EPI_ISL_1575392	Pathology_and_Laboratory_Medicine_Institute
hCoV-19/Thailand/PathumThani-CONI-0501/2021	2021-02-09	EPI_ISL_1073991	Office_of_Diseases_Prevention_and_Control_Region_4_Saraburi
hCoV-19/Belgium/ULB-CV2189431355/2021	2021-05-02	EPI_ISL_2379869	Centre_de_pr\u00e9l\u00e8vements_du_Heysel
hCoV-19/Germany/BY-MVP-000002089/2020	2020-12-07	EPI_ISL_1751301	Max_von_Pettenkofer_Institute
hCoV-19/England/OXON-F7974A/2021	2021-02-28	EPI_ISL_1475611	Oxford_Viromics
hCoV-19/Guadeloupe/IPP07810/2021	2021-03-16	EPI_ISL_1517492	Hospital
hCoV-19/Spain/CT-HUGTiPM020NR3G11/2021	2021-06-02	EPI_ISL_2650240	Microbiologia\u00a0CATLAB
hCoV-19/Germany/BW-RKI-I-057006/2021	2021-03-11	EPI_ISL_1440709	SYNLAB_MVZ_Heidelberg
hCoV-19/Japan/PG-43237/2021	2021-04-20	EPI_ISL_2337299	Pathogen_Genomics_Center
hCoV-19/Sweden/101544163/2021	2021-05-04	EPI_ISL_2416833	Swedish_national_genomic_surveillance_program_of_SARS-CoV-2
hCoV-19/USA/IA-CDC-ASC210060763/2021	2021-05-07	EPI_ISL_2146974	Aegis_Sciences_Corporation
hCoV-19/Japan/PG-26418/2021	2021-01-02	EPI_ISL_1428522	Pathogen_Genomics_Center
hCoV-19/France/ARA-HCL021063219201/2021	2021-04-05	EPI_ISL_1695318	CNR_Virus_des_Infections_Respiratoires_-_France_SUD
hCoV-19/Germany/SN-RKI-I-183889/2021	2021-06-08	EPI_ISL_2762309	Diagnosticum_-_Labor_Neukirchen
hCoV-19/Denmark/DCGC-108927/2021	2021-05-24	EPI_ISL_2680630	Department_of_Bacteria
hCoV-19/USA/FL-Shands-VTM-1024/2021	2021-01-00	EPI_ISL_2990258	UF_Health_Shands_Hospital_-_Core_Laboratory
hCoV-19/Denmark/DCGC-36789/2020	2020-12-21	EPI_ISL_927930	Department_of_Virus_and_Microbiological_Special_Diagnostics
hCoV-19/Japan/PG-86026/2021	2021-08-02	EPI_ISL_3873060	Department_of_Infectious_Diseases
hCoV-19/Denmark/DCGC-135978/2021	2021-07-21	EPI_ISL_3708940	Department_of_Bacteria
hCoV-19/Turkey/HSGM-FS1517/2021	2021-08-05	EPI_ISL_3406621	Ministry_of_Health_Turkey
hCoV-19/USA/IL-CDC-ASC210235706/2021	2021-07-29	EPI_ISL_3848069	Aegis_Sciences_Corporation
hCoV-19/England/BRBR-1BA6B67/2021	2021-08-12	EPI_ISL_3529133	Berkshire_and_Surrey_Pathology_Services_Lighthouse_Laboratory
hCoV-19/Luxembourg/LNS3369333/2021	2021-04-12	EPI_ISL_1916851	BioneXt_Lab
hCoV-19/Slovenia/289928/2021	2021-06-12	EPI_ISL_2887229	Institute_of_Microbiology_and_Immunology
hCoV-19/USA/TX-HMH-MCoV-23715/2021	2021-01-14	EPI_ISL_1078245	Houston_Methodist_Hospital
hCoV-19/Germany/BY-MVP-000004305/2021	2021-03-27	EPI_ISL_2094767	Max_von_Pettenkofer_Institute
hCoV-19/Sweden/SUS0001764/2021	2021-05-07	EPI_ISL_2103765	Clinical_Microbiology
hCoV-19/England/ALDP-FB6B45/2021	2021-01-11	EPI_ISL_862907	Lighthouse_Lab_in_Alderley_Park
hCoV-19/USA/AZ-ASU2730/2021	2021-02-06	EPI_ISL_1364769	Arizona_State_University
hCoV-19/Scotland/QEUH-13E57E8/2021	2021-03-14	EPI_ISL_1345814	Lighthouse_Lab_in_Glasgow
hCoV-19/USA/VA-CDC-ASC210237392/2021	2021-07-30	EPI_ISL_3822529	Aegis_Sciences_Corporation
hCoV-19/Denmark/DCGC-46742/2021	2021-02-15	EPI_ISL_1066252	Department_of_Virus_and_Microbiological_Special_Diagnostics
hCoV-19/USA/CA-CDC-FG-061086/2021	2021-08-03	EPI_ISL_3351681	Fulgent_Genetics
hCoV-19/Wales/ALDP-129A622/2021	2021-02-11	EPI_ISL_1063023	Lighthouse_Lab_in_Alderley_Park
hCoV-19/USA/GA-CDC-QDX26075309/2021	2021-06-20	EPI_ISL_2869191	Quest_Diagnostics_Incorporated
hCoV-19/USA/IA-SHL-1773988/2021	2021-07-27	EPI_ISL_3769460	State_Hygienic_Laboratory_at_the_University_of_Iowa
hCoV-19/Germany/SH-RKI-I-211262/2021	2021-08-11	EPI_ISL_3885806	LADR_Zentrallabor_DR._Kramer_&_Kollegen_Geesthacht
hCoV-19/England/MILK-16F9FB9/2021	2021-06-16	EPI_ISL_2651626	Lighthouse_Lab_in_Milton_Keynes
hCoV-19/Sweden/09_SE100_21CS101886/2021	2021-06-03	EPI_ISL_2898968	Karolinska_University_Hospital_Huddinge
hCoV-19/Indonesia/JK-NIHRD-WGS04772/2021	2021-05-28	EPI_ISL_3138827	GSI_LAB
hCoV-19/USA/CT-CDC-STM-000049659/2021	2021-04-05	EPI_ISL_1679226	Helix/Illumina
hCoV-19/USA/PA-CDC-QDX22761989/2021	2021-03-07	EPI_ISL_1314945	Quest_Diagnostics_Incorporated
hCoV-19/England/QEUH-13F8E38/2021	2021-03-15	EPI_ISL_1344074	Lighthouse_Lab_in_Glasgow
hCoV-19/Wales/PHWC-489117/2020	2020-11-01	EPI_ISL_638121	Wales_Specialist_Virology_Centre_Sequencing_lab
hCoV-19/England/ALDP-BC74FF/2020	2020-11-22	EPI_ISL_721308	Lighthouse_Lab_in_Alderley_Park
hCoV-19/England/BRBR-1833537/2021	2021-07-01	EPI_ISL_2917041	Berkshire_and_Surrey_Pathology_Services_Lighthouse_Laboratory
hCoV-19/Croatia/8360/2021	2021-08-06	EPI_ISL_3739899	Zavod_za_javno_zdravstvo_Dubrova\u010dko-Neretvanske_\u017eupanije
hCoV-19/Slovenia/22-614/2021	2021-01-13	EPI_ISL_1402301	Department_of_Public_Health_Microbiology_Ljubljana
hCoV-19/USA/TX-DSHS-4068/2021	2021-02-02	EPI_ISL_1291366	TXDSHS
hCoV-19/USA/MN-CDC-IBX585295885245/2021	2021-07-29	EPI_ISL_3397391	Infinity_Biologix
hCoV-19/England/CAMC-139B8A2/2021	2021-03-06	EPI_ISL_1277196	Lighthouse_Lab_in_Cambridge
hCoV-19/Denmark/DCGC-148658/2021	2021-08-08	EPI_ISL_3383920	Department_of_Bacteria
hCoV-19/Canada/ON-PHL-21-12691/2021	2021-04-00	EPI_ISL_2012877	Public_Health_Ontario_Laboratory
hCoV-19/Switzerland/BE-ETHZ-33662470/2021	2021-08-04	EPI_ISL_3465069	Viollier_AG
hCoV-19/USA/NY-Wadsworth-21006122-01/2021	2021-01-05	EPI_ISL_861375	WESTCHESTER_MEDICAL_CENTER
hCoV-19/USA/FL-CDC-ASC210211181/2021	2021-08-03	EPI_ISL_3857159	Aegis_Sciences_Corporation
hCoV-19/England/ALDP-19C8A37/2021	2021-07-20	EPI_ISL_3106919	Lighthouse_Lab_in_Alderley_Park
hCoV-19/England/QEUH-1C30888/2021	2021-08-20	EPI_ISL_3697524	Lighthouse_Lab_in_Glasgow
hCoV-19/England/PHEC-332679/2021	2021-07-01	EPI_ISL_3003905	Respiratory_Virus_Unit
hCoV-19/Canada/AB-ABPHL-05399/2021	2021-02-09	EPI_ISL_2164831	Alberta_Precision_Labs_(APL)
hCoV-19/USA/CA-CDC-QDX23355195/2021	2021-03-21	EPI_ISL_1559498	Quest_Diagnostics_Incorporated
hCoV-19/Scotland/QEUH-1389EC3/2021	2021-03-04	EPI_ISL_1257403	Lighthouse_Lab_in_Glasgow
hCoV-19/USA/MI-MDHHS-SC25124/2021	2021-02-09	EPI_ISL_1367879	Michigan_Department_of_Health_and_Human_Services
hCoV-19/Finland/V8712/2021	2021-03-16	EPI_ISL_2609087	Department_of_Virology_and_Immunology
hCoV-19/England/ALDP-1669233/2021	2021-06-05	EPI_ISL_2553533	Lighthouse_Lab_in_Alderley_Park
hCoV-19/USA/GA-CDC-LC0020253/2021	2021-02-21	EPI_ISL_1221986	Laboratory_Corporation_of_America
hCoV-19/England/PHEC-3048D4/2021	2021-00-00	EPI_ISL_2740754	Respiratory_Virus_Unit
hCoV-19/USA/NY-UB-00037/2020	2020-04-01	EPI_ISL_1009297	Erie_County_Public_Health_(ECPHL)
hCoV-19/England/ALDP-13B9E51/2021	2021-03-02	EPI_ISL_1329116	Lighthouse_Lab_in_Alderley_Park
hCoV-19/Germany/NW-RKI-I-203651/2021	2021-08-10	EPI_ISL_3713476	Medizinische_Laboratorien_D\u00fcsseldorf
hCoV-19/Germany/NW-RKI-I-075815/2021	2021-04-09	EPI_ISL_1641582	SYNLAB_MVZ_Leverkusen
hCoV-19/USA/NY-PRL-2021_0514_00E16/2021	2021-05-12	EPI_ISL_2235084	Pandemic_Response_Lab_-_NYC
hCoV-19/Bulgaria/21BG-NC_002725_R11/2021	2021-04-08	EPI_ISL_2379209	National_Center_of_Infectious_and_Parasitic_Diseases
hCoV-19/Brazil/SP-IB_111119/2021	2021-05-16	EPI_ISL_2493488	UNIDADE_DE_PRONTO_ATENDIMENTO
hCoV-19/Germany/un-RKI-I-030583/2021	2021-02-26	EPI_ISL_1214010	Medizinisches_Zentrallabor_Altenburg_GmbH_&_Co.KG
hCoV-19/USA/DE-B1099862/2021	2021-05-17	EPI_ISL_3692681	DPHL
hCoV-19/Italy/TAA-IGA-1900573205/2021	2021-04-24	EPI_ISL_1840782	Azienda_Sanitaria_dell'Alto_Adige_Laboratorio_Aziendale_di_Microbiologia_e_Virologia
hCoV-19/England/PLYM-1C240F8/2021	2021-08-19	EPI_ISL_3697996	Lighthouse_Laboratory_Plymouth
hCoV-19/England/RAND-1433D15/2021	2021-02-26	EPI_ISL_1450716	Randox_Laboratories
hCoV-19/USA/MA-CDCBI-CRSP_01984/2021	2021-03-25	EPI_ISL_1578264	Broad_Institute_Clinical_Research_Sequencing_Platform
hCoV-19/Israel/CVL-9022/2021	2021-03-03	EPI_ISL_2084051	Israel_Central_Virology_laboratory
hCoV-19/Sweden/SE00202834/2021	2021-02-01	EPI_ISL_1198690	Swedish_national_genomic_surveillance_program_of_SARS-CoV-2
hCoV-19/USA/NY-PRL-2021_0405_00M09/2021	2021-03-31	EPI_ISL_1542924	Pandemic_Response_Lab_-_NYC
hCoV-19/Scotland/QEUH-15F6C3E/2021	2021-05-30	EPI_ISL_2458007	Lighthouse_Lab_in_Glasgow
hCoV-19/England/QEUH-12A924A/2021	2021-02-15	EPI_ISL_1062924	Lighthouse_Lab_in_Glasgow
hCoV-19/Denmark/DCGC-142326/2021	2021-07-28	EPI_ISL_3241164	Department_of_Bacteria
hCoV-19/Zambia/ZMB-98142/2021	2021-05-27	EPI_ISL_2803695	University_of_Zambia
hCoV-19/USA/MN-UMGC-1054/2021	2021-04-02	EPI_ISL_2697530	Public_Health_Laboratory
hCoV-19/Northern_Ireland/NIRE-0018fa/2021	2021-03-18	EPI_ISL_1977996	Regional_Virus_Laboratory
hCoV-19/England/MILK-1552FFB/2021	2021-04-30	EPI_ISL_1986135	Lighthouse_Lab_in_Milton_Keynes
hCoV-19/India/MN-1425500119120/2021	2021-07-16	EPI_ISL_3614524	INSACOG-MANIPUR
hCoV-19/England/NORW-13E2183/2021	2021-06-04	EPI_ISL_2520366	Quadram_Institute_Bioscience
hCoV-19/France/ARA-HCL021023060001/2021	2021-01-29	EPI_ISL_1155708	BIOMNIS_LYON
hCoV-19/USA/WY-CDC-ASC210065278/2021	2021-05-19	EPI_ISL_2368501	Aegis_Sciences_Corporation
hCoV-19/Switzerland/SG-ETHZ-600494/2021	2021-04-26	EPI_ISL_2019209	Viollier_AG
hCoV-19/USA/NY-PRL-2021_0809_00D08/2021	2021-08-06	EPI_ISL_3394680	Pandemic_Response_Lab_-_NYC
hCoV-19/England/LOND-128D4A0/2020	2020-12-10	EPI_ISL_1636969	Barts_Health_NHS_Trust
hCoV-19/South_Korea/KDCA1118/2020	2020-12-16	EPI_ISL_995220	Division_of_Emerging_Infectious_Diseases
hCoV-19/Ireland/G-NVRL-21IRL87068/2021	2021-03-24	EPI_ISL_1552422	National_Virus_Reference_Laboratory
hCoV-19/Italy/ABR-IZSGC-190949/2021	2021-03-30	EPI_ISL_1580551	USCA_Tagliacozzo_TAGLIACOZZO(L'AQUILA)
hCoV-19/Slovenia/08-030555-MB/2021	2021-01-29	EPI_ISL_1056532	National_Laboratory_for_Health
hCoV-19/Sweden/14176145P/2021	2021-02-08	EPI_ISL_2197006	Swedish_national_genomic_surveillance_program_of_SARS-CoV-2
hCoV-19/Japan/PG-63771/2021	2021-03-29	EPI_ISL_3196842	Pathogen_Genomics_Center
hCoV-19/Mexico/YUC-InDRE_FB13182_S1581/2021	2021-04-12	EPI_ISL_1821153	LESP_Yucatan
hCoV-19/USA/LA-BIE-BP022/2021	2021-01-16	EPI_ISL_2081204	Premier_Laboratory_Services
hCoV-19/Canada/QC-L00221636/2020	2020-03-15	EPI_ISL_1241275	Laboratoire_de_sant\u00e9_publique_du_Qu\u00e9bec
hCoV-19/Brazil/SP-IB_102597/2021	2021-03-21	EPI_ISL_2345633	LABORATORIO_DR_PAULO_EMILIO_DALESSANDRO_PINDAMONHANGABA
hCoV-19/USA/UT-CDC-ASC210154157/2021	2021-06-25	EPI_ISL_2875846	Aegis_Sciences_Corporation
hCoV-19/USA/FL-CDC-FG-025261/2021	2021-04-12	EPI_ISL_2038139	Fulgent_Genetics
hCoV-19/England/QEUH-C33C5F/2020	2020-12-11	EPI_ISL_733943	Lighthouse_Lab_in_Glasgow
hCoV-19/Canada/BC-BCCDC-105847/2021	2021-05-23	EPI_ISL_3488133	British_Columbia_Centre_For_Disease_Control
hCoV-19/USA/FL-BPHL-1111/2020	2020-08-04	EPI_ISL_526597	Florida_Bureau_of_Public_Health_Laboratories
hCoV-19/USA/FL-CDC-LC0066412/2021	2021-05-19	EPI_ISL_2480751	Laboratory_Corporation_of_America
hCoV-19/USA/NM-LANL-2020016073/2020	2020-04-07	EPI_ISL_596447	New_Mexico_Department_of_Health_Scientific_Laboratory_Division
hCoV-19/England/QEUH-1334CDC/2021	2021-02-25	EPI_ISL_1187746	Lighthouse_Lab_in_Glasgow
hCoV-19/England/QEUH-14C4344/2021	2021-04-02	EPI_ISL_1535725	Lighthouse_Lab_in_Glasgow
hCoV-19/Japan/PG-69061/2021	2021-07-01	EPI_ISL_3183845	Kagoshima_Prefectural_Institute_for_Environmental_Research_and_Public_Health
hCoV-19/Germany/NI-RKI-I-018231/2021	2021-02-10	EPI_ISL_1148393	Sonic_-_MVZ_Medizinisches_Labor_Oldenburg
hCoV-19/England/MILK-1BDAD91/2021	2021-08-15	EPI_ISL_3642284	Lighthouse_Lab_in_Milton_Keynes
hCoV-19/Netherlands/GR-RIVM-22472/2021	2021-03-22	EPI_ISL_1520863	Dutch_COVID-19_response_team
hCoV-19/Denmark/DCGC-150784/2021	2021-08-06	EPI_ISL_3449600	Department_of_Bacteria
hCoV-19/France/IDF_HB_112004029244/2020	2020-04-09	EPI_ISL_940337	H\u00f4pital_Bichat_Claude_Bernard
hCoV-19/USA/MN-MDH-6420/2021	2021-04-29	EPI_ISL_2003494	Minnesota_Department_of_Health
hCoV-19/Chile/AT-89627/2021	2021-05-02	EPI_ISL_2391213	Genetica_Molecular_and_Subdepartamento_de_Virologia_ISP_Chile
hCoV-19/USA/TX-CDC-QDX27788117/2021	2021-08-14	EPI_ISL_3740266	Quest_Diagnostics_Incorporated
hCoV-19/Reunion/HCL021117268801/2021	2021-06-28	EPI_ISL_2893942	CERBAILLIANCE_LA_REUNION
hCoV-19/Japan/PG-72322/2021	2021-06-05	EPI_ISL_3877327	Pathogen_Genomics_Center
hCoV-19/Brazil/SP-IB_103377/2021	2021-05-11	EPI_ISL_2445110	BIOFAST_SUL_SANTO_AMARO/CIDADE_ADEMAR
hCoV-19/Sweden/20438454P/2021	2021-06-17	EPI_ISL_2888758	Swedish_national_genomic_surveillance_program_of_SARS-CoV-2
hCoV-19/Spain/MD-IBV-99023520/2021	2021-01-02	EPI_ISL_1322984	Hospital_Universitario_La_Paz_(Madrid)
hCoV-19/Wales/PHWC-16DA02/2020	2020-09-18	EPI_ISL_577478	Wales_Specialist_Virology_Centre_Sequencing_lab
hCoV-19/Brazil/RJ-LNN05002/2021	2021-08-08	EPI_ISL_3921420	Unidade_de_apoio_ao_diagnostico_da_COVID_-_UNADIG
hCoV-19/USA/ID-CDC-2-4014262/2021	2021-03-01	EPI_ISL_1318411	ID_Bureau_of_Laboratories
hCoV-19/USA/CA-UCSF-JD500/2021	2021-01-24	EPI_ISL_1094128	DeRisi_Lab
hCoV-19/Germany/HE-RKI-I-136925/2021	2021-04-30	EPI_ISL_2120225	IMD_Labor_Frankfurt
hCoV-19/England/MILK-A7D56F/2020	2020-10-13	EPI_ISL_606649	Lighthouse_Lab_in_Milton_Keynes
hCoV-19/USA/MA-Broad_CRSP-00045/2021	2021-01-02	EPI_ISL_1121658	Broad_Institute_Clinical_Research_Sequencing_Platform
hCoV-19/Lithuania/S21D621/2021	2021-03-31	EPI_ISL_1661702	UAB_Anteja_Diagnostics_Laboratory
hCoV-19/Denmark/DCGC-115451/2021	2021-06-14	EPI_ISL_2668811	Department_of_Bacteria
hCoV-19/England/ALDP-955DC0/2020	2020-06-12	EPI_ISL_553915	Lighthouse_Lab_in_Alderley_Park
hCoV-19/England/MILK-140D9F2/2021	2021-03-16	EPI_ISL_1376501	Lighthouse_Lab_in_Milton_Keynes
hCoV-19/Netherlands/ZH-RIVM-44902/2021	2021-07-15	EPI_ISL_3136974	Dutch_COVID-19_response_team
hCoV-19/Sweden/47121949/2021	2021-02-07	EPI_ISL_1492611	Orebro_University_Hospital
hCoV-19/Scotland/QEUH-15F6AF8/2021	2021-05-30	EPI_ISL_2457987	Lighthouse_Lab_in_Glasgow
hCoV-19/Netherlands/GR-RIVM-39397/2021	2021-06-02	EPI_ISL_2610857	Dutch_COVID-19_response_team
hCoV-19/Germany/BW-RKI-I-050486/2021	2021-03-10	EPI_ISL_1432698	SYNLAB_MVZ_Ettlingen
hCoV-19/Czech_Republic/NRL_3237_21/2021	2021-02-09	EPI_ISL_1315031	National_Institute_of_Public_Health
hCoV-19/USA/VA-DCLS-1434/2020	2020-07-13	EPI_ISL_581556	Virginia_DCLS
hCoV-19/France/PAC-IHU-27859_Nova1/2021	2021-08-00	EPI_ISL_3934359	MEPHI
hCoV-19/USA/OR-PROV-200/2020	2020-05-08	EPI_ISL_482442	Providence_St._Joseph_Health_Molecular_Genomics_Laboratory
hCoV-19/Sweden/SE00299604/2021	2021-02-24	EPI_ISL_1417720	Swedish_national_genomic_surveillance_program_of_SARS-CoV-2
hCoV-19/Sweden/01_SE100_21CS503573/2021	2021-05-28	EPI_ISL_2898571	Unilabs
hCoV-19/USA/NJ-CDC-ASC210042056/2021	2021-04-02	EPI_ISL_2421743	Aegis_Sciences_Corporation
hCoV-19/Germany/RP-RKI-I-172220/2021	2021-05-29	EPI_ISL_2471552	MVZ_f\u00fcr_Laboratoriumsmedizin_und_Mikrobiologie_Koblenz-Mittelrhein_(Labor_Koblenz)
hCoV-19/USA/IN-INSPHL-00757/2021	2021-03-31	EPI_ISL_1626579	IN_State_Department_of_Health_Laboratory_Services
hCoV-19/Denmark/DCGC-148925/2021	2021-08-04	EPI_ISL_3384256	Department_of_Bacteria
hCoV-19/England/HSLL-1BBFAB9/2021	2021-08-13	EPI_ISL_3641152	Health_Services_Laboratories
hCoV-19/Germany/BW-RKI-I-151990/2021	2021-04-27	EPI_ISL_2263310	SYNLAB_MVZ_Leinfelden-Echterdingen
hCoV-19/USA/FL-BPHL-5408/2021	2021-07-01	EPI_ISL_3100832	Florida_Bureau_of_Public_Health_Laboratories
hCoV-19/England/ALDP-1426BFD/2021	2021-03-12	EPI_ISL_1374717	Lighthouse_Lab_in_Alderley_Park
hCoV-19/England/QEUH-1B88E71/2021	2021-08-12	EPI_ISL_3469522	Lighthouse_Lab_in_Glasgow
hCoV-19/England/QEUH-7664AB/2020	2020-07-15	EPI_ISL_532974	Lighthouse_Lab_in_Glasgow
hCoV-19/USA/CA-SEARCH-106552/2021	2021-07-28	EPI_ISL_3757329	Scripps_Medical_Laboratory
hCoV-19/USA/AR-UMGC-6053/2021	2021-07-21	EPI_ISL_3256376	Arkansas_Public_Health_Laboratory
hCoV-19/Canada/QC-L00352917/2021	2021-05-10	EPI_ISL_3458647	Laboratoire_de_sant\u00e9_publique_du_Qu\u00e9bec
hCoV-19/USA/CA-HC-P2118907/2021	2021-06-14	EPI_ISL_2928421	Humboldt_County_Public_Health_Laboratory
hCoV-19/Canada/ON-PHL-21-20508/2021	2021-06-00	EPI_ISL_2713752	Public_Health_Ontario_Laboratory
hCoV-19/England/BRBR-1849C1B/2021	2021-07-03	EPI_ISL_2913057	Berkshire_and_Surrey_Pathology_Services_Lighthouse_Laboratory
hCoV-19/USA/TX-HMH-MCoV-36979/2020	2020-12-07	EPI_ISL_2208392	Houston_Methodist_Hospital
hCoV-19/USA/RI-CDC-QDX24477193/2021	2021-04-28	EPI_ISL_2143800	Quest_Diagnostics_Incorporated
hCoV-19/England/PLYM-1822656/2021	2021-07-01	EPI_ISL_2866450	Lighthouse_Laboratory_Plymouth
hCoV-19/England/ALDP-14B00BD/2021	2021-03-31	EPI_ISL_1504153	Lighthouse_Lab_in_Alderley_Park
hCoV-19/England/QEUH-114C8DF/2021	2021-01-25	EPI_ISL_991495	Lighthouse_Lab_in_Glasgow
hCoV-19/England/ALDP-1C6EFC8/2021	2021-08-23	EPI_ISL_3811227	Lighthouse_Lab_in_Alderley_Park
hCoV-19/Peru/CUS-INS-2880/2021	2021-06-08	EPI_ISL_3670542	Laboratorio_de_Referencia_Nacional_de_Virus_Respiratorios._Centro_Nacional_de_Salud_Publica._Instituto_Nacional_de_Salud_Peru.
hCoV-19/Japan/PG-25891/2021	2021-02-08	EPI_ISL_1428169	Pathogen_Genomics_Center
hCoV-19/Germany/SN-RKI-I-213537/2021	2021-08-19	EPI_ISL_3889032	Bioscientia_Labor_Wermsdorf
hCoV-19/South_Korea/KDCA1161/2020	2020-12-24	EPI_ISL_995260	Division_of_Emerging_Infectious_Diseases
hCoV-19/England/MILK-15F4E3A/2021	2021-05-30	EPI_ISL_2446801	Lighthouse_Lab_in_Milton_Keynes
hCoV-19/England/HSLL-1B7917A/2021	2021-08-11	EPI_ISL_3469182	Health_Services_Laboratories
hCoV-19/Israel/CVL-9105/2021	2021-03-03	EPI_ISL_2084144	Israel_Central_Virology_laboratory
hCoV-19/Turkey/IST-GLAB-231/2020	2020-05-15	EPI_ISL_735298	Genomic_Laboratory_(GLAB)_(Conjoint_lab_of_Health_Directorate_of_Istanbul_and_Istanbul_Technical_University)
hCoV-19/England/QEUH-1739550/2021	2021-06-18	EPI_ISL_2702289	Lighthouse_Lab_in_Glasgow
hCoV-19/USA/PA-CDC-STM-000053425/2021	2021-04-10	EPI_ISL_1796597	Helix/Illumina
hCoV-19/USA/NY-Wadsworth-21031432-01/2021	2021-03-07	EPI_ISL_1398200	Columbia_University_Irving_Medical_Center
hCoV-19/England/MILK-1557A5F/2021	2021-04-30	EPI_ISL_2004752	Lighthouse_Lab_in_Milton_Keynes
hCoV-19/USA/WI-WSLH-216227/2021	2021-07-20	EPI_ISL_3234884	Wisconsin_State_Laboratory_of_Hygiene_Communicable_Disease_Division
hCoV-19/USA/OH-21AM-006CO01190/2021	2021-01-06	EPI_ISL_2100715	The_Ohio_State_University_Applied_Microbiology_Services_Laboratory
hCoV-19/England/MILK-16E18D7/2021	2021-06-14	EPI_ISL_2638802	Lighthouse_Lab_in_Milton_Keynes
hCoV-19/USA/TX-GHRC-EQ04532037/2021	2021-02-05	EPI_ISL_1626969	Global_Health_Research_Complex
hCoV-19/Scotland/QEUH-14484AF/2021	2021-03-22	EPI_ISL_1508617	Lighthouse_Lab_in_Glasgow
hCoV-19/Croatia/3332/2021	2021-04-07	EPI_ISL_2657808	Croatian_Institute_of_Public_Health
hCoV-19/Turkey/HSGM-5388/2021	2021-02-22	EPI_ISL_1196140	Ministry_of_Health_Turkey
hCoV-19/Denmark/DCGC-36947/2021	2021-01-18	EPI_ISL_928088	Department_of_Virus_and_Microbiological_Special_Diagnostics
hCoV-19/USA/MA-CDCBI-CRSP_N4TJSM6E54EYOPVR/2021	2021-08-26	EPI_ISL_3913898	Broad_Institute_Clinical_Research_Sequencing_Platform
hCoV-19/USA/NY-Wadsworth-21009449-01/2021	2021-01-07	EPI_ISL_884083	ALBANY_MEDICAL_CENTER_HOSPITAL_CLINICAL_LABORATORIES
hCoV-19/Croatia/7525/2021	2021-07-15	EPI_ISL_3542576	Klinika_za_infektivne_bolesti_\Dr._Fran_Mihaljevi\u0107\
hCoV-19/Greece/27144/2021	2021-07-27	EPI_ISL_3597865	Central_Public_Health_Laboratory
hCoV-19/USA/GA-CDC-2-3979479/2021	2021-02-16	EPI_ISL_3354140	GA_Department_of_Public_Health_Laboratory
hCoV-19/USA/MN-CDC-IBX011378237207/2021	2021-07-28	EPI_ISL_3397272	Infinity_Biologix
hCoV-19/USA/GA-9210074435/2020	2020-12-22	EPI_ISL_2011701	Moderna_Inc.
hCoV-19/Ireland/C-NVRL-30IRL39431/2021	2021-05-19	EPI_ISL_2454862	National_Virus_Reference_Laboratory
hCoV-19/USA/NY-PRL-2021_0726_00D23/2021	2021-07-24	EPI_ISL_3188467	Pandemic_Response_Lab_-_NYC
hCoV-19/England/OXON-F6335E/2021	2021-01-28	EPI_ISL_1051721	Oxford_Viromics
hCoV-19/USA/CA-CZB-30208/2021	2021-03-16	EPI_ISL_2659277	CA_DPH_Viral_and_Rickettsial_Disease_Laboratory
hCoV-19/Switzerland/BE-ETHZ-481449/2021	2021-01-05	EPI_ISL_1059625	Viollier_AG
hCoV-19/Japan/PG-80095/2021	2021-07-27	EPI_ISL_3875070	Fukuoka_Institute_of_Health_and_Environmental_Sciences
hCoV-19/England/NOTT-24C491/2021	2021-01-14	EPI_ISL_922133	Lincolnshire_Hospitals_and_DeepSeq_Nottingham
hCoV-19/England/BRBR-1A79023/2021	2021-07-29	EPI_ISL_3282137	Berkshire_and_Surrey_Pathology_Services_Lighthouse_Laboratory
hCoV-19/USA/MI-UM-10039518260/2021	2021-04-29	EPI_ISL_2003630	University_of_Michigan_Clinical_Microbiology_Laboratory
hCoV-19/Spain/CL-COV06608/2021	2021-06-23	EPI_ISL_3055915	SARS-CoV-2_Sequencing_Castilla_y_Leon-Spain_Consortium
hCoV-19/Chile/AP-111572/2021	2021-06-10	EPI_ISL_2756179	Genetica_Molecular_and_Subdepartamento_de_Virologia_ISP_Chile
hCoV-19/Wales/PHWC-48977F/2020	2020-11-01	EPI_ISL_639614	Wales_Specialist_Virology_Centre_Sequencing_lab
hCoV-19/Turkey/HSGM-MG2149/2021	2021-08-18	EPI_ISL_3585264	Ministry_of_Health_Turkey
hCoV-19/Denmark/ALAB-SSI-707/2020	2020-03-27	EPI_ISL_444867	Department_of_Virus_and_Microbiological_Special_Diagnostics
hCoV-19/England/ALDP-12C3C6A/2021	2021-02-15	EPI_ISL_1071789	Lighthouse_Lab_in_Alderley_Park
hCoV-19/Denmark/DCGC-99938/2021	2021-05-17	EPI_ISL_2297851	Department_of_Virus_and_Microbiological_Special_Diagnostics
hCoV-19/USA/WI-WSLH-212861/2021	2021-03-17	EPI_ISL_1626432	Wisconsin_State_Laboratory_of_Hygiene_Communicable_Disease_Division
hCoV-19/USA/NC-CDC-QDX21398748/2021	2021-01-24	EPI_ISL_1086296	Quest_Diagnostics_Incorporated
hCoV-19/Germany/BY-RKI-I-021673/2021	2021-01-29	EPI_ISL_1151838	Bayerisches_Landesamt_f\u00fcr_Gesundheit_und_Lebensmittelsicherheit_(LGL)
hCoV-19/England/OXON-F88906/2020	2020-09-29	EPI_ISL_2903171	Oxford_Viromics
hCoV-19/Italy/SIC-Palermo-CQRC-21037191/2021	2021-04-20	EPI_ISL_1803236	CQRC_QUALITY_CONTROL_CHEMICAL_BIOLOGICAL_RISK_AOOR_Villa_Sofia_Cervello_Palermo
hCoV-19/France/HDF-IPP05606/2021	2021-03-16	EPI_ISL_1621508	Hospital
hCoV-19/USA/CA-CDPH-2000046390/2021	2021-04-27	EPI_ISL_2825998	CDPH_VBL
hCoV-19/Qatar/QA-WCMQ_FD18272693/2020	2020-04-11	EPI_ISL_1714686	Ministry_of_Public_Health_/_Hamad_Medical_Corporation
hCoV-19/England/ALDP-A6F83A/2020	2020-10-15	EPI_ISL_607238	Lighthouse_Lab_in_Alderley_Park
hCoV-19/USA/MD-CDC-LC0036923/2021	2021-03-25	EPI_ISL_1610105	Laboratory_Corporation_of_America
hCoV-19/Italy/EMR-283307-005-01/2021	2021-08-00	EPI_ISL_3932317	Azienda_Ospedaliero_-_Universitaria_di_Modena_Policlinico_-_Virologia_e_Microbiologia_Molecolare
hCoV-19/England/BRBR-194CEF3/2021	2021-07-14	EPI_ISL_3043393	Berkshire_and_Surrey_Pathology_Services_Lighthouse_Laboratory
hCoV-19/USA/MN-CDC-IBX591279968257/2021	2021-04-21	EPI_ISL_2088114	Infinity_Biologix
hCoV-19/India/MH-ICMR-NIV-INSACOG-GSEQ-31/2021	2021-02-14	EPI_ISL_1704357	ICMR-National_Institute_of_Virology_-_INSACOG
hCoV-19/USA/CO-CDPHE-2011121179/2020	2020-11-05	EPI_ISL_1233990	Colorado_Department_of_Public_Health_and_Environment
hCoV-19/Wales/PHWC-4A1638/2020	2020-12-10	EPI_ISL_743703	Wales_Specialist_Virology_Centre_Sequencing_lab
hCoV-19/Italy/CAM-TIGEM-IZSM-COLLI-8999/2021	2021-04-03	EPI_ISL_1673486	Istituto_Zooprofilattico_Sperimentale_del_Mezzogiorno
hCoV-19/Canada/BC-BCCDC-123078/2021	2021-04-25	EPI_ISL_3599129	British_Columbia_Centre_For_Disease_Control
hCoV-19/Denmark/DCGC-89110/2021	2021-05-03	EPI_ISL_2025327	Department_of_Virus_and_Microbiological_Special_Diagnostics
hCoV-19/USA/TX-HMH-MCoV-16651/2020	2020-11-07	EPI_ISL_1202361	Houston_Methodist_Hospital
hCoV-19/Iceland/10511/2021	2021-08-22	EPI_ISL_3929469	The_National_University_Hospital_of_Iceland
hCoV-19/Denmark/DCGC-92666/2021	2021-05-03	EPI_ISL_2028961	Department_of_Virus_and_Microbiological_Special_Diagnostics
hCoV-19/Sweden/01_SE100_21CS102550/2021	2021-08-03	EPI_ISL_3461869	Karolinska_University_Hospital_Huddinge
hCoV-19/England/MILK-1B85BAA/2021	2021-08-13	EPI_ISL_3465914	Lighthouse_Lab_in_Milton_Keynes
hCoV-19/England/ALDP-8CFAF8/2020	2020-06-23	EPI_ISL_557002	Lighthouse_Lab_in_Alderley_Park
hCoV-19/England/ALDP-1A8ADDD/2021	2021-07-31	EPI_ISL_3283551	Lighthouse_Lab_in_Alderley_Park
hCoV-19/England/ALDP-135782A/2021	2021-02-25	EPI_ISL_1187817	Lighthouse_Lab_in_Alderley_Park
hCoV-19/USA/AL-CDC-FG-062140/2021	2021-07-29	EPI_ISL_3352397	Fulgent_Genetics
hCoV-19/England/CAMC-B7982D/2020	2020-11-12	EPI_ISL_741018	Oxford_Viromics
hCoV-19/France/ARA-HCL021140290101/2021	2021-07-20	EPI_ISL_3473054	LABORATOIRE_UNILIANS__DECINES
hCoV-19/Mexico/YUC-NYGC-56098-20/2020	2020-11-02	EPI_ISL_3023832	Universidad_Autonoma_de_Yucatan
hCoV-19/Japan/PG-52051/2021	2021-01-25	EPI_ISL_2885200	Shimane_Prefectural_Institute_of_Public_Health_and_Environmental_Science
hCoV-19/USA/IL-CDC-LC0048571/2021	2021-04-16	EPI_ISL_1801815	Laboratory_Corporation_of_America
hCoV-19/Switzerland/BS-UHB-42722619/2021	2021-03-03	EPI_ISL_1747645	Clinical_Virology
hCoV-19/USA/TX-HMH-MCoV-13357/2020	2020-08-23	EPI_ISL_788504	Houston_Methodist_Hospital
hCoV-19/USA/UT-CDC-ASC210016921/2021	2021-03-22	EPI_ISL_2244559	Aegis_Sciences_Corporation
hCoV-19/USA/TX-HMH-MCoV-39693/2020	2020-08-07	EPI_ISL_2222034	Houston_Methodist_Hospital
hCoV-19/Canada/BC-BCCDC-58360/2021	2021-04-05	EPI_ISL_2653725	BCCDC_Public_Health_Laboratory
hCoV-19/Papua_New_Guinea/QLD-PNG-42/2021	2021-03-31	EPI_ISL_2283765	PHV-FSS
hCoV-19/USA/IL-CDC-LC0060667/2021	2021-05-05	EPI_ISL_2305684	Laboratory_Corporation_of_America
hCoV-19/England/ALDP-1306189/2021	2021-02-20	EPI_ISL_1100367	Lighthouse_Lab_in_Alderley_Park
hCoV-19/England/ALDP-156A50D/2021	2021-05-07	EPI_ISL_2120869	Lighthouse_Lab_in_Alderley_Park
hCoV-19/Switzerland/BL-ETHZ-451506/2021	2021-01-11	EPI_ISL_899504	Viollier_AG
hCoV-19/USA/AK-PHL8791/2021	2021-05-04	EPI_ISL_2187660	Alaska_State_Virology_Laboratory
hCoV-19/England/MILK-CA68DB/2020	2020-12-18	EPI_ISL_761604	Lighthouse_Lab_in_Milton_Keynes
hCoV-19/Belgium/UGent-3959/2021	2021-03-12	EPI_ISL_1532948	Lab_voor_klinische_biologie
hCoV-19/Canada/BC-BCCDC-90179/2021	2021-05-23	EPI_ISL_3487612	British_Columbia_Centre_For_Disease_Control
hCoV-19/USA/NY-PRL-2021_02_12_01D04/2021	2021-02-09	EPI_ISL_1041326	Pandemic_Response_Lab_-_NYC
hCoV-19/Italy/SIC-AOUP-UNIPA_83750/2021	2021-07-06	EPI_ISL_3026003	Laboratorio_di_Riferimento_Regionale_della_Sicilia_Occidentale_per_l'Emergenza_COVID-19
hCoV-19/England/ALDP-14308AE/2021	2021-03-17	EPI_ISL_1411015	Lighthouse_Lab_in_Alderley_Park
hCoV-19/England/ALDP-19B03CE/2021	2021-07-19	EPI_ISL_3107877	Lighthouse_Lab_in_Alderley_Park
hCoV-19/England/QEUH-14893F0/2021	2021-03-27	EPI_ISL_1630576	Lighthouse_Lab_in_Glasgow
hCoV-19/England/MILK-19ECB1C/2021	2021-07-21	EPI_ISL_3201201	Lighthouse_Lab_in_Milton_Keynes
hCoV-19/USA/NY-NYCPHL-002994/2021	2021-02-03	EPI_ISL_1064785	DOHMH_Fort_Greene
hCoV-19/USA/CA-CDC-FG-050621/2021	2021-07-26	EPI_ISL_3302015	Fulgent_Genetics
hCoV-19/Iceland/11087/2021	2021-01-12	EPI_ISL_3930044	The_National_University_Hospital_of_Iceland
hCoV-19/USA/CA-CDPH-2000035380/2021	2021-02-03	EPI_ISL_2783078	CDPH_VBL
hCoV-19/Australia/VIC6921/2020	2020-07-21	EPI_ISL_564141	Microbiological_Diagnostic_Unit_-_Public_Health_Laboratory_(MDU-PHL)
hCoV-19/USA/WA-UW-62785/2021	2021-02-11	EPI_ISL_1341468	UW_Virology_Lab
hCoV-19/USA/CA-CDC-FG-062708/2021	2021-08-04	EPI_ISL_3397647	Fulgent_Genetics
hCoV-19/Denmark/DCGC-12411/2020	2020-11-16	EPI_ISL_682592	Department_of_Virus_and_Microbiological_Special_Diagnostics
hCoV-19/Turkey/HSGM-D15923/2021	2021-08-19	EPI_ISL_3651456	Ministry_of_Health_Turkey
hCoV-19/Turkey/HSGM-C13520/2021	2021-08-18	EPI_ISL_3613777	Ministry_of_Health_Turkey
hCoV-19/USA/KY-GD-SID-21060202973/2021	2021-05-31	EPI_ISL_3025606	Laboratory
hCoV-19/England/MILK-157983F/2021	2021-05-11	EPI_ISL_2137916	Lighthouse_Lab_in_Milton_Keynes
hCoV-19/Netherlands/NH-RIVM-51500/2021	2021-07-19	EPI_ISL_3732708	Dutch_COVID-19_response_team
hCoV-19/Turkey/HSGM-D21158/2021	2021-08-20	EPI_ISL_3653602	Ministry_of_Health_Turkey
hCoV-19/USA/CA-CDC-FG-067399/2021	2021-08-05	EPI_ISL_3522460	Fulgent_Genetics
hCoV-19/England/ALDP-E2E2EA/2021	2021-01-02	EPI_ISL_821418	Lighthouse_Lab_in_Alderley_Park
hCoV-19/England/OXON-F52EE8/2021	2021-01-07	EPI_ISL_922346	Oxford_Viromics
hCoV-19/Luxembourg/LNS8648281/2021	2021-04-29	EPI_ISL_2400638	Laboratoires_d'analyses_medicales_-_Ketterthill
hCoV-19/USA/FL-CDC-LC0188293/2021	2021-08-10	EPI_ISL_3748825	Laboratory_Corporation_of_America
hCoV-19/Poland/WGS-CoV_PZH-LUM-0938/2021	2021-05-07	EPI_ISL_2290765	Laboratorium_Analiz_Lekarskich_Alab_Rzesz\u00f3w
hCoV-19/USA/MI-CDC-STM-000073194/2021	2021-05-10	EPI_ISL_2599131	Helix/Illumina
hCoV-19/Brazil/MT-NXBS378GENOV70973333931/2021	2021-05-13	EPI_ISL_3664090	DASA
hCoV-19/England/MILK-15598AE/2021	2021-05-03	EPI_ISL_2004672	Lighthouse_Lab_in_Milton_Keynes
hCoV-19/Japan/PG-11128/2020	2020-10-19	EPI_ISL_906494	Sakai_City_Institute_of_Public_Health
hCoV-19/USA/NJ-CDC-IBX122964621276/2021	2021-04-15	EPI_ISL_2283346	Infinity_Biologix
hCoV-19/Sweden/20555667P/2021	2021-07-30	EPI_ISL_3784763	Swedish_national_genomic_surveillance_program_of_SARS-CoV-2
hCoV-19/Japan/PG-80300/2021	2021-07-25	EPI_ISL_3873455	Ishikawa_Prefectural_Institute_of_Public_Health_and_Enviromental_Science
hCoV-19/England/PLYM-189CDBC/2021	2021-07-07	EPI_ISL_2935583	Lighthouse_Laboratory_Plymouth
hCoV-19/Spain/CT-HUGTiPM029HA7C3/2021	2021-07-09	EPI_ISL_3156073	Microbiology_Department
hCoV-19/Denmark/DCGC-55128/2021	2021-04-12	EPI_ISL_1863556	Department_of_Virus_and_Microbiological_Special_Diagnostics
hCoV-19/USA/TX-HMH-7580/2020	2020-06-26	EPI_ISL_546869	Houston_Methodist_Hospital
hCoV-19/Japan/PG-75066/2021	2021-07-21	EPI_ISL_3883300	SARS-CoV-2_testing_team
hCoV-19/Switzerland/AG-ETHZ-600604/2021	2021-04-26	EPI_ISL_2019023	Viollier_AG
hCoV-19/Italy/VEN-IZSVe-21RS1154-18_PD/2021	2021-04-24	EPI_ISL_2448453	ULSS_6_Euganea
hCoV-19/Japan/PG-66398/2021	2021-07-02	EPI_ISL_3191332	Tottori_Prefectural_Institute_of_Public_Health_and_Environmental_Science
hCoV-19/Ireland/D-NVRL-30IRL49689/2021	2021-05-21	EPI_ISL_2455002	National_Virus_Reference_Laboratory
hCoV-19/England/ALDP-F90956/2021	2021-01-09	EPI_ISL_909612	Lighthouse_Lab_in_Alderley_Park
hCoV-19/Canada/ABPHL-10391/2021	2021-03-18	EPI_ISL_2168225	Alberta_Precision_Labs_(APL)
hCoV-19/Mexico/BCN-SEARCH-104131/2021	2021-02-04	EPI_ISL_3215995	Genomica_Lab_Molecular
hCoV-19/USA/TX-HMH-MCoV-17405/2020	2020-11-07	EPI_ISL_1203116	Houston_Methodist_Hospital
hCoV-19/Ireland/D-NVRL-22IRL47225/2021	2021-04-27	EPI_ISL_2029298	National_Virus_Reference_Laboratory
hCoV-19/Germany/un-RKI-I-070726/2021	2021-04-03	EPI_ISL_1574819	SYNLAB_MVZ_Leinfelden-Echterdingen
hCoV-19/England/QEUH-1408F40/2021	2021-03-18	EPI_ISL_1342223	Lighthouse_Lab_in_Glasgow
hCoV-19/Curacao/CW-RIVM-26906/2021	2021-04-08	EPI_ISL_1792867	Dutch_COVID-19_response_team
hCoV-19/Finland/THL-202102083/2021	2021-01-20	EPI_ISL_2590582	Sein\u00e4joen_keskussairaala
hCoV-19/England/QEUH-9F86C4/2020	2020-09-27	EPI_ISL_588830	Lighthouse_Lab_in_Glasgow
hCoV-19/Lithuania/LTU000_NMRVI_99662/2021	2021-04-29	EPI_ISL_2334475	Nacionalinis_maisto_ir_veterinarijos_rizikos_vertinimo_institutas
hCoV-19/Chile/RM-51566/2021	2021-03-13	EPI_ISL_1534554	Genetica_Molecular_and_Subdepartamento_de_Virologia_ISP_Chile
hCoV-19/Japan/PG-74526/2021	2021-07-06	EPI_ISL_3873423	Ishikawa_Prefectural_Institute_of_Public_Health_and_Enviromental_Science
hCoV-19/England/WSFT-25D1155/2021	2021-00-00	EPI_ISL_2753109	Respiratory_Virus_Unit
hCoV-19/England/QEUH-CC78A7/2020	2020-12-21	EPI_ISL_760384	Lighthouse_Lab_in_Glasgow
hCoV-19/Wales/ALDP-16F2DF2/2021	2021-06-11	EPI_ISL_2868229	Lighthouse_Lab_in_Alderley_Park
hCoV-19/England/CAMC-C8559F/2020	2020-12-17	EPI_ISL_756617	Lighthouse_Lab_in_Cambridge
hCoV-19/USA/FL-CDC-ASC210050493/2021	2021-04-07	EPI_ISL_1836863	Aegis_Sciences_Corporation
hCoV-19/USA/LA-EVTL302/2020	2020-05-12	EPI_ISL_578709	LSUHS_Emerging_Viral_Threat_Laboratory
hCoV-19/England/MILK-174A2FB/2021	2021-06-19	EPI_ISL_2699606	Lighthouse_Lab_in_Milton_Keynes
hCoV-19/USA/NE-NCOV21-27238/2021	2021-08-12	EPI_ISL_3461082	Nebraska_Public_Health_Laboratory
hCoV-19/Turkey/CTF_18062020_242/2020	2020-06-18	EPI_ISL_2015102	IU-Cerrahpasa
hCoV-19/Pakistan/UHS2-Pak-7/2021	2021-00-00	EPI_ISL_3483827	University_of_Health_Sciences
hCoV-19/USA/TX-DSHS-4668/2020	2020-07-06	EPI_ISL_1422250	TXDSHS
hCoV-19/Japan/PG-5594/2020	2020-08-01	EPI_ISL_688719	Pathogen_Genomics_Center
hCoV-19/USA/NM-NMDOH-2021095386/2021	2021-03-30	EPI_ISL_3243133	Curative_Labs
hCoV-19/Sweden/SE1410249305/2021	2021-02-02	EPI_ISL_2408993	Swedish_national_genomic_surveillance_program_of_SARS-CoV-2
hCoV-19/Turkey/HSGM-MG411/2021	2021-08-14	EPI_ISL_3552722	Ministry_of_Health_Turkey
hCoV-19/USA/MD-HP12066/2020	2020-12-04	EPI_ISL_791398	Johns_Hopkins_Hospital_Department_of_Pathology
hCoV-19/England/MILK-19D14C4/2021	2021-07-21	EPI_ISL_3125665	Lighthouse_Lab_in_Milton_Keynes
hCoV-19/Japan/PG-9910/2020	2020-07-29	EPI_ISL_902619	Pathogen_Genomics_Center
hCoV-19/USA/MI-CDC-ASC210017957/2021	2021-03-23	EPI_ISL_1560501	Aegis_Sciences_Corporation
hCoV-19/England/MILK-12504F1/2021	2021-02-05	EPI_ISL_1033778	Lighthouse_Lab_in_Milton_Keynes
hCoV-19/Turkey/HSGM-FS226/2021	2021-08-05	EPI_ISL_3402643	Ministry_of_Health_Turkey
hCoV-19/Latvia/2104057660/2021	2021-04-19	EPI_ISL_2799962	Riga_East_University_Hospital
hCoV-19/Italy/APU-IZSPB-2463PT/2021	2021-08-10	EPI_ISL_3543542	Presidio_di_Brindisi_Di_Summa_-_Perrino
hCoV-19/England/ALDP-10B581E/2021	2021-01-17	EPI_ISL_885718	Lighthouse_Lab_in_Alderley_Park
hCoV-19/Germany/un-RKI-I-078718/2021	2021-04-02	EPI_ISL_1643931	Eurofins_LifeCodexx_GmbH
hCoV-19/England/PHEC-3552C7/2021	2021-08-12	EPI_ISL_3774595	Respiratory_Virus_Unit
hCoV-19/Wales/PHWC-4C8088/2021	2021-02-06	EPI_ISL_1052735	Originating_lab
hCoV-19/England/QEUH-18135C4/2021	2021-06-30	EPI_ISL_2848860	Lighthouse_Lab_in_Glasgow
hCoV-19/USA/NC-CDC-LC0151548/2021	2021-07-29	EPI_ISL_3512129	Laboratory_Corporation_of_America
hCoV-19/England/CAMC-12A51D8/2021	2021-02-15	EPI_ISL_1070000	Lighthouse_Lab_in_Cambridge
hCoV-19/USA/OH-PLMI-J4BFF-5231/2020	2020-03-00	EPI_ISL_956044	Pathology_and_Laboratory_Medicine_Institute
hCoV-19/Sweden/3932709964/2021	2021-03-08	EPI_ISL_1602164	Swedish_national_genomic_surveillance_program_of_SARS-CoV-2
hCoV-19/Norway/2704/2021	2021-01-25	EPI_ISL_3801026	Ostfold_Hospital_Trust_-_Kalnes
hCoV-19/USA/NJ-CDC-ASC210011796/2021	2021-03-19	EPI_ISL_2186076	Aegis_Sciences_Corporation
hCoV-19/USA/WA-UW-65761/2021	2021-03-02	EPI_ISL_1341194	UW_Virology_Lab
hCoV-19/Wales/PHWC-PYR5ZW/2021	2021-05-06	EPI_ISL_2127831	Wales_Specialist_Virology_Centre_Sequencing_lab
hCoV-19/USA/NY-PRL-2021_0822_00H21/2021	2021-08-19	EPI_ISL_3777774	Pandemic_Response_Lab_-_NYC
hCoV-19/Italy/EMR-227115-004-01/2021	2021-06-00	EPI_ISL_3255284	Azienda_Sanitaria_Locale_di_Piacenza_-_Presidio_Ospedaliero_-_Laboratorio_di_Microbiologia
hCoV-19/Turkey/HSGM-C2546/2021	2021-07-05	EPI_ISL_3565606	Ministry_of_Health_Turkey
hCoV-19/England/BIRM-6389A/2020	2020-08-19	EPI_ISL_529314	University_of_Birmingham
hCoV-19/USA/MD-HP03152/2021	2021-03-10	EPI_ISL_1238979	Johns_Hopkins_Hospital_Department_of_Pathology
hCoV-19/Scotland/QEUH-16781DA/2021	2021-06-08	EPI_ISL_2608183	Lighthouse_Lab_in_Glasgow
hCoV-19/England/PLYM-1A395C6/2021	2021-07-27	EPI_ISL_3226244	Lighthouse_Laboratory_Plymouth
hCoV-19/Japan/PG-50633/2021	2021-05-15	EPI_ISL_2763726	SARS-CoV-2_testing_team
hCoV-19/England/NORT-1BDAD46/2021	2021-06-26	EPI_ISL_2816862	Northumbria_University_/_South_Tees_Hospitals_NHS_Foundation_Trust_/_North_Cumbria_Integrated_Care_NHS_Foundation_Trust_/_North_Tees_and_Hartlepool_NHS_Foundatio
hCoV-19/France/IDF-IPP03482/2021	2021-02-08	EPI_ISL_1060352	Hopital
hCoV-19/Turkey/HSGM-D16602/2021	2021-08-19	EPI_ISL_3612691	Ministry_of_Health_Turkey
hCoV-19/Ireland/RN-NVRL-M33IRL06353/2021	2021-07-08	EPI_ISL_3154452	National_Virus_Reference_Laboratory
hCoV-19/USA/OH-PLMI-H3MTC-02874/2021	2021-07-00	EPI_ISL_3267448	Pathology_and_Laboratory_Medicine_Institute
hCoV-19/Spain/CL-COV06448/2021	2021-07-03	EPI_ISL_3056027	SARS-CoV-2_Sequencing_Castilla_y_Leon-Spain_Consortium
hCoV-19/France/BRE_8600583504/2021	2021-04-24	EPI_ISL_2225604	CHU_Pontchaillou
hCoV-19/Wales/PHWC-4B621E/2021	2021-01-07	EPI_ISL_841476	Originating_lab
hCoV-19/USA/WI-MHDL-U1220083/2021	2021-01-22	EPI_ISL_1015511	City_of_Milwaukee_Health_Department_Laboratory
hCoV-19/England/WSFT-25D3241/2021	2021-03-07	EPI_ISL_2753383	Respiratory_Virus_Unit
hCoV-19/England/LOND-D4445/2020	2020-04-08	EPI_ISL_444122	University_College_London
hCoV-19/Germany/BY-RKI-I-021689/2021	2021-02-01	EPI_ISL_1151854	Bayerisches_Landesamt_f\u00fcr_Gesundheit_und_Lebensmittelsicherheit_(LGL)
hCoV-19/England/ALDP-1378252/2021	2021-02-27	EPI_ISL_1449739	Lighthouse_Lab_in_Alderley_Park
hCoV-19/Germany/NW-HHU-6960/2021	2021-05-16	EPI_ISL_2381649	ZOTZ_KLIMAS_MVZ_D\u00fcsseldorf-Centrum_GbR_\u00dcBAG_f\u00fcr_Labormedizin
hCoV-19/USA/MD-CDC-LC0146464/2021	2021-07-28	EPI_ISL_3515532	Laboratory_Corporation_of_America
hCoV-19/Denmark/DCGC-141223/2021	2021-07-28	EPI_ISL_3240143	Department_of_Bacteria
hCoV-19/England/MILK-158A6D7/2021	2021-05-15	EPI_ISL_2237565	Lighthouse_Lab_in_Milton_Keynes
hCoV-19/Italy/EMR-212294-002-01/2021	2021-06-00	EPI_ISL_2820993	Azienda_Ospedaliero_-_Universitaria_di_Modena_Policlinico_-_Virologia_e_Microbiologia_Molecolare
hCoV-19/USA/CA-CDC-STM-000048707/2021	2021-04-01	EPI_ISL_1679900	Helix/Illumina
hCoV-19/Germany/SL-RKI-I-019991/2021	2021-02-08	EPI_ISL_1150153	Sonic_-_Bioscientia_-_MVZ_Labor_Saar_GmbH
hCoV-19/USA/TX-DSHS-5886/2021	2021-04-06	EPI_ISL_1807242	Texas_Department_of_State_Health_Services_(TXDSHS)
hCoV-19/Wales/ALDP-100427C/2021	2021-01-12	EPI_ISL_892200	Lighthouse_Lab_in_Alderley_Park
hCoV-19/England/QEUH-14FE402/2021	2021-04-14	EPI_ISL_1698807	Lighthouse_Lab_in_Glasgow
hCoV-19/England/PHWC-PYOHYJ/2021	2021-07-12	EPI_ISL_3181471	Originating_lab
hCoV-19/USA/NE-NCOV21-29209/2021	2021-08-15	EPI_ISL_3756608	Nebraska_Public_Health_Laboratory
hCoV-19/England/MILK-1AA7DCB/2021	2021-07-31	EPI_ISL_3380475	Lighthouse_Lab_in_Milton_Keynes
hCoV-19/USA/WA-CDC-FG-034351/2021	2021-05-08	EPI_ISL_2269601	Fulgent_Genetics
hCoV-19/USA/CA-CDC-FG-038368/2021	2021-06-20	EPI_ISL_2785822	Fulgent_Genetics
hCoV-19/Italy/CAM-TIGEM-2637/2021	2021-00-00	EPI_ISL_1061353	Istituto_Zooprofilattico_Sperimentale_del_Mezzogiorno_(IZSM)
hCoV-19/Germany/NW-RKI-I-160332/2021	2021-05-19	EPI_ISL_2315471	MVZ_Labor_Dr._Quade_&_Kollegen_GmbH
hCoV-19/England/PHEC-2FAA81/2021	2021-00-00	EPI_ISL_2738866	Respiratory_Virus_Unit
hCoV-19/Sweden/2A36530330099/2021	2021-02-20	EPI_ISL_3794815	Swedish_national_genomic_surveillance_program_of_SARS-CoV-2
hCoV-19/Mexico/TAB-InDRE_FB17653_S3654/2021	2021-06-11	EPI_ISL_2779161	LESP_Tabasco
hCoV-19/Germany/HE-RKI-I-177504/2021	2021-06-07	EPI_ISL_2633849	IMD_Labor_Frankfurt
hCoV-19/USA/FL-Path-Saliva-292/2021	2021-02-00	EPI_ISL_2990932	University_of_Florida_Health_Pathology_Laboratories
hCoV-19/USA/NC-CDC-LC0062341/2021	2021-05-20	EPI_ISL_2399211	Laboratory_Corporation_of_America
hCoV-19/Germany/SN-RKI-I-097150/2021	2021-04-15	EPI_ISL_1843516	Bioscientia_Labor_Wermsdorf
hCoV-19/USA/NY-Wadsworth-21042354-01/2021	2021-03-31	EPI_ISL_1755873	URMC_LABS
hCoV-19/Germany/ST-MD4119/2021	2021-06-11	EPI_ISL_2614393	Landesamt_f\u00fcr_Verbraucherschutz_Sachsen_Anhalt
hCoV-19/Finland/10540/2021	2021-07-12	EPI_ISL_3135517	Department_of_Virology_and_Immunology
hCoV-19/USA/NY-PRL-2021_0817_00D14/2021	2021-08-12	EPI_ISL_3569399	Pandemic_Response_Lab_-_NYC
hCoV-19/USA/MN-CDC-ASC210067932/2021	2021-04-13	EPI_ISL_1998979	Aegis_Sciences_Corporation
hCoV-19/Denmark/DCGC-127730/2021	2021-07-08	EPI_ISL_3076548	Department_of_Bacteria
hCoV-19/Scotland/QEUH-17B5282/2021	2021-06-24	EPI_ISL_2807792	Lighthouse_Lab_in_Glasgow
hCoV-19/USA/CA-CDC-FG-061467/2021	2021-08-04	EPI_ISL_3351873	Fulgent_Genetics
hCoV-19/Japan/PG-7246/2020	2020-08-13	EPI_ISL_688349	Saitama_Prefectural_Institute_of_Public_Health
hCoV-19/USA/NC-CDC-LC0160935/2021	2021-08-04	EPI_ISL_3607142	Laboratory_Corporation_of_America
hCoV-19/Switzerland/SO-ETHZ-640329/2021	2021-05-23	EPI_ISL_2662383	Viollier_AG
hCoV-19/USA/MD-CDC-ASC210053803/2021	2021-04-08	EPI_ISL_1836388	Aegis_Sciences_Corporation
hCoV-19/England/QEUH-15323C8/2021	2021-04-22	EPI_ISL_1830554	Lighthouse_Lab_in_Glasgow
hCoV-19/Sweden/3974693664/2021	2021-05-18	EPI_ISL_2581074	Swedish_national_genomic_surveillance_program_of_SARS-CoV-2
hCoV-19/Netherlands/ZH-RIVM-33904/2021	2021-04-15	EPI_ISL_2303629	Dutch_COVID-19_response_team
hCoV-19/England/ALDP-1661AF7/2021	2021-06-06	EPI_ISL_2640735	Lighthouse_Lab_in_Alderley_Park
hCoV-19/Turkey/HSGM-GF2333/2021	2021-07-15	EPI_ISL_3256632	Ministry_of_Health_Turkey
hCoV-19/Germany/NW-RKI-I-162349/2021	2021-05-22	EPI_ISL_2386313	SYNLAB_MVZ_Leverkusen
hCoV-19/USA/AL-CDC-ASC210243367/2021	2021-07-23	EPI_ISL_3817068	Aegis_Sciences_Corporation
hCoV-19/Italy/CAM-TIGEM-IZSM-COLLI-17524/2021	2021-07-13	EPI_ISL_3092157	Cotugno
hCoV-19/England/ALDP-1846337/2021	2021-06-29	EPI_ISL_2915764	Lighthouse_Lab_in_Alderley_Park
hCoV-19/USA/CA-CDC-FG-081961/2021	2021-08-12	EPI_ISL_3719626	Fulgent_Genetics
hCoV-19/England/ALDP-121EBBE/2021	2021-02-04	EPI_ISL_985770	Lighthouse_Lab_in_Alderley_Park
hCoV-19/USA/CA-CDC-QDX23613607/2021	2021-03-29	EPI_ISL_1648654	Quest_Diagnostics_Incorporated
hCoV-19/USA/TX-CDC-QDX25704276/2021	2021-06-08	EPI_ISL_2686388	Quest_Diagnostics_Incorporated
hCoV-19/Mexico/TAB-InDRE_FB19045_S4784/2021	2021-06-28	EPI_ISL_3033606	LESP_Tabasco
hCoV-19/USA/NY-CDC-LC0154277/2021	2021-07-31	EPI_ISL_3517417	Laboratory_Corporation_of_America
hCoV-19/USA/GA-CDC-QDX26763554/2021	2021-07-10	EPI_ISL_3213451	Quest_Diagnostics_Incorporated
hCoV-19/Canada/ON-PHL-20-01726/2020	2020-05-00	EPI_ISL_1183238	Public_Health_Ontario_Laboratory
hCoV-19/USA/RI-CDC-LC0065713/2021	2021-05-25	EPI_ISL_2480474	Laboratory_Corporation_of_America
hCoV-19/Wales/PHWC-4889B6/2020	2020-11-01	EPI_ISL_639452	Wales_Specialist_Virology_Centre_Sequencing_lab
hCoV-19/France/ARA-HCL021054522101/2021	2021-03-17	EPI_ISL_1461189	LBM_UNIBIO_VALENTIN
hCoV-19/USA/MI-UM-10039452638/2021	2021-04-26	EPI_ISL_2001262	University_of_Michigan_Clinical_Microbiology_Laboratory
hCoV-19/England/ALDP-191156B/2021	2021-07-11	EPI_ISL_2994418	Lighthouse_Lab_in_Alderley_Park
hCoV-19/England/QEUH-151610C/2021	2021-04-18	EPI_ISL_1912324	Lighthouse_Lab_in_Glasgow
hCoV-19/USA/NE-CDC-ASC210027195/2021	2021-03-30	EPI_ISL_1687921	Aegis_Sciences_Corporation
hCoV-19/Luxembourg/LNS1419064/2020	2020-11-03	EPI_ISL_739933	Laboratoire_national_de_sant\u00e9
hCoV-19/Chile/VS-124122/2021	2021-07-09	EPI_ISL_3185634	Genetica_Molecular_and_Subdepartamento_de_Virologia_ISP_Chile
hCoV-19/Japan/PG-26473/2020	2020-12-16	EPI_ISL_1430883	Pathogen_Genomics_Center
hCoV-19/England/CAMC-94B246/2020	2020-07-20	EPI_ISL_556665	Lighthouse_Lab_in_Cambridge
hCoV-19/USA/NY-Wadsworth-21020545-01/2021	2021-02-08	EPI_ISL_1227090	MONTEFIORE_MEDICAL_CENTER_LABORATORIES
hCoV-19/Denmark/DCGC-14183/2020	2020-11-30	EPI_ISL_711612	Department_of_Virus_and_Microbiological_Special_Diagnostics
hCoV-19/England/MILK-187A16D/2021	2021-07-05	EPI_ISL_2908000	Lighthouse_Lab_in_Milton_Keynes
hCoV-19/Mexico/MIC_IBT_IMSS_2219/2021	2021-07-16	EPI_ISL_3347838	Centro_de_Investigaci\u00f3n_Biom\u00e9dica_de_Occidente_(CIBO)
hCoV-19/England/MILK-1509FF3/2021	2021-04-15	EPI_ISL_1698144	Lighthouse_Lab_in_Milton_Keynes
hCoV-19/England/QEUH-120C2CD/2021	2021-02-03	EPI_ISL_986268	Lighthouse_Lab_in_Glasgow
hCoV-19/USA/LA-EVTL711/2020	2020-07-15	EPI_ISL_653403	LSUHS_Emerging_Viral_Threat_Laboratory
hCoV-19/France/HDF-20210322v2h5/2021	2021-03-00	EPI_ISL_1656673	Synlab_Haut_de_France
hCoV-19/England/MILK-1C65CD9/2021	2021-08-22	EPI_ISL_3763219	Lighthouse_Lab_in_Milton_Keynes
hCoV-19/England/CAMC-11E894B/2021	2021-02-03	EPI_ISL_980440	Lighthouse_Lab_in_Cambridge
hCoV-19/England/CAMC-F994B6/2021	2021-01-08	EPI_ISL_851169	Lighthouse_Lab_in_Cambridge
hCoV-19/Belgium/AZDelta-05389-2109R/2021	2021-03-01	EPI_ISL_1222739	AZDelta
hCoV-19/Germany/RP-RKI-I-135022/2021	2021-04-30	EPI_ISL_2117193	SYNLAB_MVZ_Trier
hCoV-19/Spain/VC-IBV-98031791/2021	2021-06-22	EPI_ISL_3907242	Servicio_de_Microbiolog\u00eda._Hospital_Universitario_Doctor_Peset
hCoV-19/Poland/NIPH-NIH_ECDC-2330/2021	2021-03-15	EPI_ISL_1538783	Laboratorium_Analiz_Lekarskich_Alab_Tarnobrzeg
hCoV-19/England/ALDP-114E3BE/2021	2021-01-23	EPI_ISL_947502	Lighthouse_Lab_in_Alderley_Park
hCoV-19/Italy/EMR-176077-017-01/2021	2021-05-18	EPI_ISL_2331804	Universit\u00e0_di_Parma
hCoV-19/Israel/CVL-9480/2021	2021-03-16	EPI_ISL_2084530	Israel_Central_Virology_laboratory
hCoV-19/Turkey/HSGM-D17858/2021	2021-08-19	EPI_ISL_3611107	Ministry_of_Health_Turkey
hCoV-19/USA/NM-NMDOH-2021121008/2021	2021-05-24	EPI_ISL_2652025	New_Mexico_Department_of_Health_Scientific_Laboratory
hCoV-19/USA/NY-Wadsworth-21001867-01/2021	2021-01-06	EPI_ISL_830306	Wadsworth_Center
hCoV-19/Japan/PG-2531/2020	2020-05-06	EPI_ISL_690666	Saitama_Prefectural_Institute_of_Public_Health
hCoV-19/USA/WA-CDC-UW21071556108/2021	2021-07-15	EPI_ISL_3161105	UW_Virology_Lab
hCoV-19/Slovenia/229996/2021	2021-05-01	EPI_ISL_2322263	Institute_of_Microbiology_and_Immunology
hCoV-19/USA/WA-UW-21062941208/2021	2021-06-29	EPI_ISL_3025979	UW_Virology_Lab
hCoV-19/Portugal/PT2562/2021	2021-01-05	EPI_ISL_1164195	Centro_Hospitalar_do_Baixo_Vouga_(CHBV)
hCoV-19/USA/FL-CDC-LC0154536/2021	2021-08-02	EPI_ISL_3513160	Laboratory_Corporation_of_America
hCoV-19/Canada/ON-PHL-20-04017/2020	2020-10-00	EPI_ISL_1335291	Public_Health_Ontario_Laboratory
hCoV-19/Sweden/461819687027/2021	2021-04-16	EPI_ISL_1903045	Swedish_national_genomic_surveillance_program_of_SARS-CoV-2
hCoV-19/USA/PA-CDC-LC0191795/2021	2021-08-11	EPI_ISL_3754848	Laboratory_Corporation_of_America
hCoV-19/England/MILK-125141E/2021	2021-02-07	EPI_ISL_1334168	Lighthouse_Lab_in_Milton_Keynes
hCoV-19/USA/MA-MGH-00669/2020	2020-04-04	EPI_ISL_460190	Massachusetts_General_Hospital
hCoV-19/Canada/AB-ABPHL-22665/2021	2021-06-04	EPI_ISL_3117401	Edmonton_Provincial_Lab
hCoV-19/France/IDF-IPP11595/2021	2021-04-29	EPI_ISL_2188413	Hospital
hCoV-19/Wales/PHWC-PYEQUB/2021	2021-06-22	EPI_ISL_2750483	Originating_lab
hCoV-19/USA/MD-MDH-0256/2020	2020-10-06	EPI_ISL_629037	Maryland_Public_Health_Laboratory
hCoV-19/France/ARA-CFD700000152214/2021	2021-05-02	EPI_ISL_2002646	Centre_Hospitalier_Universitaire_Clermont-Ferrand
hCoV-19/Australia/NSW-ICPMR-1883/2021	2021-07-30	EPI_ISL_3281124	Histopath
hCoV-19/Brazil/SP-IB_101125/2021	2021-04-07	EPI_ISL_1967106	SECRETARIA_MUNICIPAL_DE_SAUDE_SOROCABA
hCoV-19/USA/FL-CDC-STM-000037319/2021	2021-03-16	EPI_ISL_1553616	Helix/Illumina
hCoV-19/Scotland/QEUH-15BED11/2021	2021-05-24	EPI_ISL_2396478	Lighthouse_Lab_in_Glasgow
hCoV-19/Netherlands/NB-RIVM-24072/2021	2021-04-01	EPI_ISL_1596953	Dutch_COVID-19_response_team
hCoV-19/Switzerland/BL-ETHZ-430895/2020	2020-12-26	EPI_ISL_899393	Viollier_AG
hCoV-19/USA/MN-CDC-ASC210059923/2021	2021-05-06	EPI_ISL_2146532	Aegis_Sciences_Corporation
hCoV-19/Netherlands/ZH-EMC-1113/2020	2020-12-07	EPI_ISL_763192	Dutch_COVID-19_response_team
hCoV-19/Germany/un-ChVir21549/2020	2020-11-27	EPI_ISL_1138604	Institut_f\u00fcr_Medizinische_Virologie
hCoV-19/Canada/AB-ABPHL-16035/2021	2021-04-28	EPI_ISL_2479093	Edmonton_Provincial_Lab
hCoV-19/Turkey/HSGM-D25648/2021	2021-08-21	EPI_ISL_3688959	Ministry_of_Health_Turkey
hCoV-19/Norway/08884/2021	2021-03-22	EPI_ISL_2001610	Vestfold_Hospital
hCoV-19/Scotland/QEUH-1788789/2021	2021-06-22	EPI_ISL_2809068	Lighthouse_Lab_in_Glasgow
hCoV-19/USA/CA-CZB-3783/2020	2020-06-04	EPI_ISL_548410	Ventura_County_Public_Health_Lab
hCoV-19/Canada/QC-L00247838/2020	2020-04-09	EPI_ISL_1241434	Laboratoire_de_sant\u00e9_publique_du_Qu\u00e9bec
hCoV-19/England/PHWC-4D5D54/2021	2021-02-24	EPI_ISL_1387555	Originating_lab
hCoV-19/Denmark/DCGC-152212/2021	2021-08-13	EPI_ISL_3463728	Department_of_Bacteria
hCoV-19/England/CAMC-11B5DB4/2021	2021-01-29	EPI_ISL_957788	Lighthouse_Lab_in_Cambridge
hCoV-19/Netherlands/GE-RIVM-21767/2021	2021-03-17	EPI_ISL_1520678	Dutch_COVID-19_response_team
hCoV-19/USA/CA-CSMC226/2020	2020-12-27	EPI_ISL_824634	Cedars-Sinai_Medical_Center
hCoV-19/Denmark/DCGC-105598/2021	2021-05-17	EPI_ISL_2413132	Department_of_Bacteria
hCoV-19/Japan/PG-6352/2020	2020-08-25	EPI_ISL_689463	Fukuoka_Institute_of_Health_and_Environmental_Sciences
hCoV-19/USA/CA-CZB-13130/2020	2020-10-26	EPI_ISL_672406	Madera_County_Department_of_Public_Health
hCoV-19/Lithuania/S21D388/2021	2021-03-29	EPI_ISL_1585801	Vilnius_University_Hospital_Santaros_Klinikos
hCoV-19/Denmark/DCGC-144508/2021	2021-07-31	EPI_ISL_3252930	Department_of_Bacteria
hCoV-19/Croatia/8264/2021	2021-08-12	EPI_ISL_3731185	Klinika_za_infektivne_bolesti_\Dr._Fran_Mihaljevi\u0107\
hCoV-19/Scotland/QEUH-1C30AEC/2021	2021-08-19	EPI_ISL_3729022	Lighthouse_Lab_in_Glasgow
hCoV-19/USA/PA-CDC-QDX24476459/2021	2021-04-29	EPI_ISL_2241639	Quest_Diagnostics_Incorporated
hCoV-19/Germany/RP-RKI-I-021158/2021	2021-02-13	EPI_ISL_1151322	SYNLAB_MVZ_Trier
hCoV-19/Wales/ALDP-C3C306/2020	2020-12-10	EPI_ISL_767224	Lighthouse_Lab_in_Alderley_Park
hCoV-19/Slovenia/5C-017109-KP/2021	2021-03-18	EPI_ISL_1491038	National_Laboratory_for_Health
hCoV-19/England/HSLL-171941D/2021	2021-06-17	EPI_ISL_2664849	Health_Services_Laboratories
hCoV-19/Denmark/DCGC-93930/2021	2021-05-10	EPI_ISL_2173775	Department_of_Virus_and_Microbiological_Special_Diagnostics
hCoV-19/Indonesia/JB-EIJK-WJHL-0087/2021	2021-06-16	EPI_ISL_3030053	Puskesmas_Sarijadi
hCoV-19/Spain/MD-H12-1804/2020	2020-03-29	EPI_ISL_421174	Hospital_Universitario_12_de_Octubre
hCoV-19/England/ALDP-1AA52A0/2021	2021-08-01	EPI_ISL_3310121	Lighthouse_Lab_in_Alderley_Park
hCoV-19/Canada/ON-PHL-21-17569/2021	2021-05-00	EPI_ISL_2452892	Public_Health_Ontario_Laboratory
hCoV-19/USA/IL-NM081/2020	2020-03-19	EPI_ISL_444572	Northwestern_Memorial_Hospital
hCoV-19/England/QEUH-13297AC/2021	2021-02-24	EPI_ISL_1174254	Lighthouse_Lab_in_Glasgow
hCoV-19/Romania/Bucuresti_441044/2021	2021-03-29	EPI_ISL_2017843	Viral_Respiratory_Infections_Laboratory
hCoV-19/Canada/ON-PHL-21-24967/2021	2021-07-00	EPI_ISL_3089641	Public_Health_Ontario_Laboratory
hCoV-19/USA/IN-ISDHQ105/2021	2021-01-29	EPI_ISL_1663032	Indiana_State_Department_of_Health
hCoV-19/USA/TX-HMH-1213/2020	2020-03-31	EPI_ISL_542587	Houston_Methodist_Hospital
hCoV-19/Canada/Qc-L00329531001/2021	2021-02-25	EPI_ISL_2294101	Laboratoire_de_sant\u00e9_publique_du_Qu\u00e9bec
hCoV-19/England/CAMC-137A821/2021	2021-03-04	EPI_ISL_1244956	Lighthouse_Lab_in_Cambridge
hCoV-19/Denmark/DCGC-98836/2021	2021-05-17	EPI_ISL_2297013	Department_of_Virus_and_Microbiological_Special_Diagnostics
hCoV-19/Netherlands/NH-RIVM-27938/2021	2021-04-19	EPI_ISL_1791622	Dutch_COVID-19_response_team
hCoV-19/Australia/NSW143/2020	2020-03-21	EPI_ISL_427737	Centre_for_Infectious_Diseases_and_Microbiology_Public_Health
hCoV-19/USA/TN-CDC-LC0186477/2021	2021-08-13	EPI_ISL_3743842	Laboratory_Corporation_of_America
hCoV-19/Reunion/PIMIT_00270/2021	2021-02-04	EPI_ISL_1628781	REUNILAB
hCoV-19/Germany/RP-RKI-I-184507/2021	2021-06-26	EPI_ISL_2845173	MVZ_f\u00fcr_Laboratoriumsmedizin_und_Mikrobiologie_Koblenz-Mittelrhein_(Labor_Koblenz)
hCoV-19/USA/AZ-ASU3695/2021	2021-03-22	EPI_ISL_1585129	Arizona_State_University
hCoV-19/Switzerland/TI-EOC-902_26035951/2021	2021-07-09	EPI_ISL_3018937	Laboratorio_di_Microbiologia
hCoV-19/England/ALDP-1306444/2021	2021-02-20	EPI_ISL_1100202	Lighthouse_Lab_in_Alderley_Park
hCoV-19/Belgium/ULG-16988/2021	2021-07-07	EPI_ISL_3008884	Department_of_Clinical_Microbiology
hCoV-19/USA/WA-UW-61140/2021	2021-02-04	EPI_ISL_1209070	UW_Virology_Lab
hCoV-19/USA/PA-MGEL-00224/2020	2020-04-13	EPI_ISL_681971	UPMC_Clinical_Microbiology_Laboratory
hCoV-19/England/ALDP-9BDFEE/2020	2020-09-10	EPI_ISL_568077	Lighthouse_Lab_in_Alderley_Park
hCoV-19/Japan/PG-42237/2021	2021-05-02	EPI_ISL_2359842	Department_of_Infectious_Diseases
hCoV-19/England/QEUH-1873771/2021	2021-07-02	EPI_ISL_2908204	Lighthouse_Lab_in_Glasgow
hCoV-19/Germany/NW-RKI-I-011494/2021	2021-01-12	EPI_ISL_1141624	Herz-_und_Diabeteszentrum_NRW
hCoV-19/England/ALDP-14CBF67/2021	2021-04-03	EPI_ISL_1535275	Lighthouse_Lab_in_Alderley_Park
hCoV-19/Germany/BE-IMB18775/2021	2021-08-12	EPI_ISL_3723536	Bundeswehrkrankenhaus_Berlin
hCoV-19/USA/LA-EVTL221/2020	2020-08-22	EPI_ISL_574355	LSUHS_Emerging_Viral_Threat_Laboratory
hCoV-19/USA/IL-RED-WIN-40020244/2021	2021-04-12	EPI_ISL_2249854	Reditus_Laboratories
hCoV-19/England/CAMC-1263E84/2021	2021-02-10	EPI_ISL_1019336	Lighthouse_Lab_in_Cambridge
hCoV-19/England/ALDP-168D2EE/2021	2021-06-05	EPI_ISL_2606003	Lighthouse_Lab_in_Alderley_Park
hCoV-19/England/PLYM-183C01F/2021	2021-07-02	EPI_ISL_2913748	Lighthouse_Laboratory_Plymouth
hCoV-19/England/QEUH-1B257B7/2021	2021-08-07	EPI_ISL_3443470	Lighthouse_Lab_in_Glasgow
hCoV-19/Brazil/SP-IB_102748/2021	2021-04-14	EPI_ISL_2345762	UBS_MARIA_GATTI_GIGLIO
hCoV-19/USA/NY-NYCPHL-000127/2020	2020-04-02	EPI_ISL_631618	OCME_Office_Of_Chief_Medical_Examiner
hCoV-19/Turkey/HSGM-GF13131/2021	2021-07-30	EPI_ISL_3315363	Ministry_of_Health_Turkey
hCoV-19/Norway/15305/2021	2021-06-30	EPI_ISL_3152591	Medical_Microbiology_Unit
hCoV-19/England/QEUH-B2BB03/2020	2020-11-02	EPI_ISL_646669	Lighthouse_Lab_in_Glasgow
hCoV-19/Turkey/HSGM-D15505/2021	2021-08-19	EPI_ISL_3650155	Ministry_of_Health_Turkey
hCoV-19/Belgium/rega-8284/2021	2021-04-26	EPI_ISL_2833157	KU_Leuven
hCoV-19/Netherlands/ZH-RIVM-45738/2021	2021-07-12	EPI_ISL_3137811	Dutch_COVID-19_response_team
hCoV-19/Netherlands/ZE-RIVM-27746/2021	2021-04-13	EPI_ISL_1792167	Dutch_COVID-19_response_team
hCoV-19/Ecuador/NIC-INSPI-335621/2021	2021-06-26	EPI_ISL_3010448	INSPI-CRN_DE_INFLUENZA_Y_OTROS_VIRUS_RESPIRATORIOS
hCoV-19/USA/OR-UW-21052149625/2021	2021-05-21	EPI_ISL_2716517	UW_Virology_Lab
hCoV-19/England/MILK-E0BAFA/2020	2020-12-30	EPI_ISL_811994	Lighthouse_Lab_in_Milton_Keynes
hCoV-19/England/PLYM-1A4A7CC/2021	2021-07-28	EPI_ISL_3221375	Lighthouse_Laboratory_Plymouth
hCoV-19/Netherlands/GR-RIVM-11520/2021	2021-01-05	EPI_ISL_1014321	Dutch_COVID-19_response_team
hCoV-19/Switzerland/GR-ETHZ-100061/2020	2020-03-12	EPI_ISL_466983	Viollier_AG
hCoV-19/Denmark/DCGC-121324/2021	2021-06-21	EPI_ISL_3075766	Department_of_Bacteria
hCoV-19/England/CAMC-E5C9EE/2020	2020-12-31	EPI_ISL_821473	Lighthouse_Lab_in_Cambridge
hCoV-19/Mexico/CMX_LANGEBIO_IMSS_2081/2021	2021-08-04	EPI_ISL_3805533	Laboratorio_Central_de_Epidemiologi\u00ada_(LCE)
hCoV-19/USA/NY-Wadsworth-21007877-01/2020	2020-12-29	EPI_ISL_936066	Columbia_University_Irving_Medical_Center
hCoV-19/USA/NY-PRL-2021_0419_01K07/2021	2021-04-15	EPI_ISL_1717581	Pandemic_Response_Lab_-_NYC
hCoV-19/USA/MO-CDC-QDX26764390/2021	2021-07-12	EPI_ISL_3214197	Quest_Diagnostics_Incorporated
hCoV-19/Ireland/D-NVRL-21IRL57778/2021	2021-04-29	EPI_ISL_2132149	National_Virus_Reference_Laboratory
hCoV-19/England/ALDP-17A6D29/2021	2021-06-18	EPI_ISL_2765999	Lighthouse_Lab_in_Alderley_Park
hCoV-19/England/MILK-179F2E8/2021	2021-06-23	EPI_ISL_2809259	Lighthouse_Lab_in_Milton_Keynes
hCoV-19/USA/LA-EVTL4108/2021	2021-08-06	EPI_ISL_3541826	LSUHS_Emerging_Viral_Threat_Lab
hCoV-19/England/ALDP-C886F3/2020	2020-12-17	EPI_ISL_762832	Lighthouse_Lab_in_Alderley_Park
hCoV-19/England/MILK-13E41BE/2021	2021-03-12	EPI_ISL_1324858	Lighthouse_Lab_in_Milton_Keynes
hCoV-19/Denmark/DCGC-83775/2021	2021-04-12	EPI_ISL_1892846	Department_of_Virus_and_Microbiological_Special_Diagnostics
hCoV-19/USA/TX-CDC-QDX26380377/2021	2021-06-29	EPI_ISL_3305112	Quest_Diagnostics_Incorporated
hCoV-19/Finland/THL-202109184/2021	2021-03-10	EPI_ISL_2506224	SYNLAB_Suomi
hCoV-19/USA/RI-CDCBI-RIDOH_10368/2021	2021-05-24	EPI_ISL_2660406	Infectious_Disease_Program
hCoV-19/USA/NJ-CDC-LC0036399/2021	2021-03-25	EPI_ISL_1609599	Laboratory_Corporation_of_America
hCoV-19/Sweden/1912208663/2021	2021-03-19	EPI_ISL_2255133	Swedish_national_genomic_surveillance_program_of_SARS-CoV-2
hCoV-19/England/ALDP-114DF06/2021	2021-01-23	EPI_ISL_947958	Lighthouse_Lab_in_Alderley_Park
hCoV-19/England/ALDP-9EDE60/2020	2020-05-08	EPI_ISL_580734	Lighthouse_Lab_in_Alderley_Park
hCoV-19/Spain/GA-CHUVI-34025601/2021	2021-06-02	EPI_ISL_2501317	Microbiology_Department._Complexo_Hospitalario_Universitario_de_Vigo
hCoV-19/Japan/PG-20194/2021	2021-01-11	EPI_ISL_1124646	Niigata_Prefectural_Institute_of_Public_Health_and_Environmental_Sciences
hCoV-19/Japan/PG-75343/2021	2021-07-12	EPI_ISL_3871445	Miyazaki_Prefectural_Institute_for_Public_Health_and_Environment
hCoV-19/England/CAMC-C75680/2020	2020-12-15	EPI_ISL_769177	Lighthouse_Lab_in_Cambridge
hCoV-19/Switzerland/ZH-ETHZ-33251960/2021	2021-06-21	EPI_ISL_2938471	Viollier_AG
hCoV-19/England/MILK-140D0B1/2021	2021-03-16	EPI_ISL_1375336	Lighthouse_Lab_in_Milton_Keynes
hCoV-19/Wales/PHWC-49153E/2020	2020-11-11	EPI_ISL_706665	Wales_Specialist_Virology_Centre_Sequencing_lab
hCoV-19/England/QEUH-969C08/2020	2020-08-12	EPI_ISL_530841	Lighthouse_Lab_in_Glasgow
hCoV-19/Slovenia/285476/2021	2021-06-08	EPI_ISL_2887194	Institute_of_Microbiology_and_Immunology
hCoV-19/England/ALDP-1C6ED82/2021	2021-08-23	EPI_ISL_3811385	Lighthouse_Lab_in_Alderley_Park
hCoV-19/England/QEUH-1948176/2021	2021-07-14	EPI_ISL_3041594	Lighthouse_Lab_in_Glasgow
hCoV-19/Denmark/DCGC-70368/2021	2021-03-29	EPI_ISL_1878939	Department_of_Virus_and_Microbiological_Special_Diagnostics
hCoV-19/South_Korea/KDCA6583/2021	2021-07-04	EPI_ISL_3026594	Division_of_Emerging_Infectious_Diseases
hCoV-19/England/MILK-EB6F77/2021	2021-01-02	EPI_ISL_863657	Lighthouse_Lab_in_Milton_Keynes
hCoV-19/Scotland/QEUH-13E0264/2021	2021-03-14	EPI_ISL_1315719	Lighthouse_Lab_in_Glasgow
hCoV-19/France/IDF-IPP21760/2021	2021-08-10	EPI_ISL_3804403	Labo_Analyses_Med
hCoV-19/Scotland/QEUH-17C547A/2021	2021-06-24	EPI_ISL_2814615	Lighthouse_Lab_in_Glasgow
hCoV-19/Japan/PG-2751/2020	2020-04-03	EPI_ISL_690883	Pathogen_Genomics_Center
hCoV-19/Denmark/DCGC-137324/2021	2021-07-24	EPI_ISL_3141743	Department_of_Bacteria
hCoV-19/USA/MD-MDH-0450/2020	2020-11-12	EPI_ISL_682063	Maryland_Public_Health_Laboratory
hCoV-19/USA/UT-CDC-ASC210156405/2021	2021-07-14	EPI_ISL_3322678	Aegis_Sciences_Corporation
hCoV-19/USA/CA-CDC-ASC210211163/2021	2021-08-02	EPI_ISL_3853276	Aegis_Sciences_Corporation
hCoV-19/India/KA-045600_2_S111_R1_001/2020	2020-10-13	EPI_ISL_1708405	Kodigehalli_PHC
hCoV-19/Japan/PG-56661/2021	2021-05-04	EPI_ISL_2773199	Fukuoka_Institute_of_Health_and_Environmental_Sciences
hCoV-19/USA/MI-MDHHS-SC27114/2021	2021-03-23	EPI_ISL_2246411	Michigan_Department_of_Health_and_Human_Services
hCoV-19/Denmark/DCGC-101163/2021	2021-05-10	EPI_ISL_2298938	Department_of_Virus_and_Microbiological_Special_Diagnostics
hCoV-19/USA/CA-SEARCH-106612/2021	2021-07-26	EPI_ISL_3757369	Scripps_Medical_Laboratory
hCoV-19/Canada/AB-32607/2020	2020-04-18	EPI_ISL_805495	Alberta_Precision_Labs_(APL)
hCoV-19/England/CAMC-C46460/2020	2020-12-10	EPI_ISL_719414	Lighthouse_Lab_in_Cambridge
hCoV-19/Scotland/QEUH-1B8B852/2021	2021-08-12	EPI_ISL_3529823	Lighthouse_Lab_in_Glasgow
hCoV-19/USA/HI-H213319/2021	2021-07-07	EPI_ISL_3932566	State_Laboratories_Division
hCoV-19/USA/CA-CZB-30740/2021	2021-02-11	EPI_ISL_2102943	County_of_San_Luis_Obispo_Public_Health_Laboratory
hCoV-19/Poland/2142825888_gx1/2021	2021-01-30	EPI_ISL_1008753	genXone_SA
hCoV-19/Germany/NW-RKI-I-131056/2021	2021-04-30	EPI_ISL_2114065	SYNLAB_MVZ_Leverkusen
hCoV-19/England/EXET-136B5A/2020	2020-12-17	EPI_ISL_813382	University_of_Exeter
hCoV-19/Scotland/EDB7184/2020	2020-08-10	EPI_ISL_526520	Virology_Department
hCoV-19/Turkey/HSGM-MK973/2021	2021-08-13	EPI_ISL_3541682	Ministry_of_Health_Turkey
hCoV-19/Spain/NC-CHN-01003424/2021	2021-06-05	EPI_ISL_2516758	Servicio_de_Microbiolog\u00eda_Cl\u00ednica_(Complejo_Hospitalario_de_Navarra
hCoV-19/Canada/ON-PHL-21-22151/2021	2021-06-00	EPI_ISL_2823018	Public_Health_Ontario_Laboratory
hCoV-19/Sweden/101538906/2021	2021-04-29	EPI_ISL_3788627	Swedish_national_genomic_surveillance_program_of_SARS-CoV-2
hCoV-19/Turkey/HSGM-DM61/2021	2021-08-18	EPI_ISL_3577831	Ministry_of_Health_Turkey
hCoV-19/Japan/PG-15818/2020	2020-12-01	EPI_ISL_894626	Pathogen_Genomics_Center
hCoV-19/Denmark/DCGC-81272/2021	2021-04-19	EPI_ISL_1889914	Department_of_Virus_and_Microbiological_Special_Diagnostics
hCoV-19/England/ALDP-CECCDD/2020	2020-12-20	EPI_ISL_781201	Lighthouse_Lab_in_Alderley_Park
hCoV-19/USA/UT-UPHL-210823474037/2021	2021-08-10	EPI_ISL_3707105	Utah_Public_Health_Laboratory
hCoV-19/Slovenia/201987/2021	2021-04-13	EPI_ISL_2321831	Institute_of_Microbiology_and_Immunology
hCoV-19/Turkey/HSGM-C3480/2021	2021-07-07	EPI_ISL_3566651	Ministry_of_Health_Turkey
hCoV-19/Canada/ON-PHL-20-80652/2020	2020-04-00	EPI_ISL_1112769	Public_Health_Ontario_Laboratory
hCoV-19/USA/CA-CZB-29472/2020	2020-12-21	EPI_ISL_1701218	Alameda_County_Public_Health_Lab
hCoV-19/Brazil/LACEN-BA304/2021	2021-05-14	EPI_ISL_3255133	Central_Public_Health_Laboratory_-_LACEN_-Bahia
hCoV-19/Japan/PG-12777/2020	2020-11-22	EPI_ISL_897191	Tokyo_Metropolitan_Institute_of_Public_Health
hCoV-19/Norway/10842/2021	2021-04-21	EPI_ISL_2225779	Ostfold_Hospital_Trust_-_Kalnes
hCoV-19/England/QEUH-A4C095/2020	2020-10-05	EPI_ISL_627258	Oxford_Viromics
hCoV-19/England/ALDP-184E52A/2021	2021-06-29	EPI_ISL_2913511	Lighthouse_Lab_in_Alderley_Park
hCoV-19/Canada/Qc-LAV-S7134567/2021	2020-11-13	EPI_ISL_2007651	Laboratoire_de_sant\u00e9_publique_du_Qu\u00e9bec
hCoV-19/USA/MA-MASPHL-02534/2021	2021-03-16	EPI_ISL_1503703	Massachusetts_State_Public_Health_Laboratory
hCoV-19/England/PLYM-1ACFE7F/2021	2021-08-03	EPI_ISL_3338191	Lighthouse_Laboratory_Plymouth
hCoV-19/Belgium/UZA-UA-CV2282777586/2021	2021-06-19	EPI_ISL_2714811	Platform_BIS_UZA/UAntwerpen
hCoV-19/USA/NY-Wadsworth-21025042-01/2021	2021-02-23	EPI_ISL_1227239	SUNY_UPSTATE_MEDICAL_UNIVERSITY
hCoV-19/India/TG-CCMB-CIA5201/2021	2021-06-08	EPI_ISL_2775019	CSIR-Centre_for_Cellular_and_Molecular_Biology
hCoV-19/England/PHEC-2F6A58/2021	2021-00-00	EPI_ISL_2737970	Respiratory_Virus_Unit
hCoV-19/USA/IL-CDC-QDX22861936/2021	2021-03-10	EPI_ISL_1480798	Quest_Diagnostics_Incorporated
hCoV-19/USA/WA-S4314/2021	2021-01-19	EPI_ISL_962407	Washington_State_Department_of_Health
hCoV-19/England/ALDP-C68FFE/2020	2020-12-14	EPI_ISL_820572	Lighthouse_Lab_in_Alderley_Park
hCoV-19/South_Korea/KDCA4637/2021	2021-05-05	EPI_ISL_2710390	Division_of_Emerging_Infectious_Diseases
hCoV-19/USA/WA-UW-21050366920/2021	2021-05-03	EPI_ISL_2233333	UW_Virology_Lab
hCoV-19/England/ALDP-1417931/2021	2021-03-15	EPI_ISL_1415661	Lighthouse_Lab_in_Alderley_Park
hCoV-19/South_Africa/NICD-N14181/2021	2021-06-22	EPI_ISL_3838658	Private/Pathcare
hCoV-19/USA/WA-CDC-UW21081421139/2021	2021-08-14	EPI_ISL_3666518	UW_Virology_Lab
hCoV-19/Japan/PG-58819/2021	2021-06-04	EPI_ISL_2772464	SARS-CoV-2_testing_team
hCoV-19/USA/NC-SLPH-0070/2021	2021-03-27	EPI_ISL_1637205	NCSLPH
hCoV-19/England/ALDP-1562DB2/2021	2021-05-07	EPI_ISL_2092150	Lighthouse_Lab_in_Alderley_Park
hCoV-19/Denmark/DCGC-99259/2021	2021-05-10	EPI_ISL_2297335	Department_of_Virus_and_Microbiological_Special_Diagnostics
hCoV-19/USA/MI-MDHHS-SC20357/2020	2020-03-30	EPI_ISL_450636	Michigan_Department_of_Health_and_Human_Services
hCoV-19/USA/MD-MDH-2971/2021	2021-01-12	EPI_ISL_2955513	MD_PHL
hCoV-19/Netherlands/DR-UMCG-MMB_2574/2021	2021-07-28	EPI_ISL_3262197	UMC_Groningen
hCoV-19/Denmark/DCGC-53839/2020	2020-12-14	EPI_ISL_1862093	Department_of_Virus_and_Microbiological_Special_Diagnostics
hCoV-19/USA/NY-PRL-2021_0828_01E15/2021	2021-08-23	EPI_ISL_3942969	Pandemic_Response_Lab_-_NYC
hCoV-19/England/PLYM-16E1C62/2021	2021-06-14	EPI_ISL_2638873	Lighthouse_Laboratory_Plymouth
hCoV-19/Germany/HB-RKI-I-064037/2021	2021-03-23	EPI_ISL_1569227	Sonic_-_MVZ_Medizinisches_Labor_Bremen_GmbH
hCoV-19/England/ALDP-158C013/2021	2021-05-13	EPI_ISL_2237332	Lighthouse_Lab_in_Alderley_Park
hCoV-19/Slovenia/140483/2021	2021-03-16	EPI_ISL_1669469	Institute_of_Microbiology_and_Immunology
hCoV-19/Germany/RP-RKI-I-070583/2021	2021-04-02	EPI_ISL_1574686	SYNLAB_MVZ_Trier
hCoV-19/USA/FL-Shands-VTM-295/2020	2020-12-00	EPI_ISL_2989821	UF_Health_Shands_Hospital_-_Core_Laboratory
hCoV-19/Germany/BW-RKI-I-150963/2021	2021-05-12	EPI_ISL_2262580	Labor_Blackholm_MVZ
hCoV-19/Djibouti/NAMRU3_71/2021	2021-01-18	EPI_ISL_3920428	Naval_Medical_Research_Unit_No._3
hCoV-19/USA/FL-CDC-FG-016376/2021	2021-03-25	EPI_ISL_1556736	Fulgent_Genetics
hCoV-19/Sweden/SE00361914/2021	2021-03-18	EPI_ISL_1604804	Swedish_national_genomic_surveillance_program_of_SARS-CoV-2
hCoV-19/USA/TX-HMH-MCoV-17000/2020	2020-07-11	EPI_ISL_1202711	Houston_Methodist_Hospital
hCoV-19/England/QEUH-1487389/2021	2021-03-28	EPI_ISL_1487173	Lighthouse_Lab_in_Glasgow
hCoV-19/Turkey/HSGM-D25257/2021	2021-08-21	EPI_ISL_3688619	Ministry_of_Health_Turkey
hCoV-19/England/NORW-F161F/2020	2020-10-23	EPI_ISL_627608	Quadram_Institute_Bioscience
hCoV-19/Brazil/SP-IB_102207/2021	2021-04-27	EPI_ISL_2345246	CSII_DR_JOSE_FERREIRA_TELLES
hCoV-19/USA/CA-CZB-3633/2020	2020-07-23	EPI_ISL_548359	County_of_San_Luis_Obispo_Public_Health_Laboratory
hCoV-19/Sweden/20235482P/2021	2021-05-13	EPI_ISL_3793529	Swedish_national_genomic_surveillance_program_of_SARS-CoV-2
hCoV-19/Germany/BW-RKI-I-173326/2021	2021-05-28	EPI_ISL_2472475	MVZ_Labor_Dr._Limbach_&_Kollegen_GbR
hCoV-19/Germany/un-RKI-I-069168/2021	2021-04-01	EPI_ISL_1573327	Limbach_-_MVZ_Humangenetik_Ulm
hCoV-19/England/ALDP-1064A72/2021	2021-01-15	EPI_ISL_878678	Lighthouse_Lab_in_Alderley_Park
hCoV-19/USA/NY-NYCPHL-002780/2021	2021-01-22	EPI_ISL_937243	OCME_Office_Of_Chief_Medical_Examiner
hCoV-19/England/ALDP-1B6EA04/2021	2021-08-10	EPI_ISL_3453960	Lighthouse_Lab_in_Alderley_Park
hCoV-19/Sweden/1914576764/2021	2021-02-15	EPI_ISL_2211487	Swedish_national_genomic_surveillance_program_of_SARS-CoV-2
hCoV-19/Italy/CAM-TIGEM-2159/2021	2021-00-00	EPI_ISL_1056869	Istituto_Zooprofilattico_Sperimentale_del_Mezzogiorno_-_IZSM
hCoV-19/USA/MN-CDC-IBX434055861677/2021	2021-03-18	EPI_ISL_1512977	Infinity_Biologix
hCoV-19/Turkey/HSGM-DX2590/2021	2021-08-15	EPI_ISL_3584371	Ministry_of_Health_Turkey
hCoV-19/England/PHEC-Q304QF66/2021	2021-07-22	EPI_ISL_3291678	Respiratory_Virus_Unit
hCoV-19/Estonia/C096589/2021	2021-03-29	EPI_ISL_1731970	Synlab_Eesti_O\u00dc
hCoV-19/England/RAND-120F707/2021	2021-01-26	EPI_ISL_1046326	Randox_Laboratories
hCoV-19/France/PAC-IHU-20904_Nova1/2021	2021-07-00	EPI_ISL_3434242	MEPHI
hCoV-19/Denmark/DCGC-107581/2021	2021-05-24	EPI_ISL_2680306	Department_of_Bacteria
hCoV-19/USA/NY-NYULH8/2020	2020-12-30	EPI_ISL_965838	NYU_Langone_Health
hCoV-19/Germany/SN-RKI-I-076581/2021	2021-04-01	EPI_ISL_1642303	Fraunhofer-Institut_f\u00c3\u00bcr_Zelltherapie_und_Immunologie
hCoV-19/England/ALDP-1BEAFE3/2021	2021-08-17	EPI_ISL_3640007	Lighthouse_Lab_in_Alderley_Park
hCoV-19/USA/NC-CDC-2-4173957/2021	2021-04-01	EPI_ISL_1678222	NC_State_Laboratory_of_Public_Health
hCoV-19/England/BRBR-1B3F2D7/2021	2021-08-07	EPI_ISL_3441626	Berkshire_and_Surrey_Pathology_Services_Lighthouse_Laboratory
hCoV-19/Germany/SN-RKI-I-014869/2021	2021-02-01	EPI_ISL_1145007	Bioscientia_Labor_Wermsdorf
hCoV-19/Brazil/RJ-LNN01329/2021	2021-05-05	EPI_ISL_2385604	Laboratorio_Central_Noel_Nutels
hCoV-19/Sweden/3939999863/2021	2021-03-19	EPI_ISL_2254762	Swedish_national_genomic_surveillance_program_of_SARS-CoV-2
hCoV-19/Japan/PG-24003/2020	2020-12-15	EPI_ISL_1425336	Department_of_Infectious_Diseases
hCoV-19/England/ALDP-1C25051/2021	2021-08-18	EPI_ISL_3699288	Lighthouse_Lab_in_Alderley_Park
hCoV-19/Denmark/DCGC-48809/2021	2021-02-15	EPI_ISL_1125155	Department_of_Virus_and_Microbiological_Special_Diagnostics
hCoV-19/Sweden/3947413264/2021	2021-03-30	EPI_ISL_1902075	Swedish_national_genomic_surveillance_program_of_SARS-CoV-2
hCoV-19/Northern_Ireland/NIRE-10940A/2020	2020-10-22	EPI_ISL_680199	Regional_Virus_Laboratory
hCoV-19/Czech_Republic/MOTOL-V2103-3158/2021	2021-03-09	EPI_ISL_1731091	Department_of_Genetics_and_Department_of_Microbiology
hCoV-19/Germany/BB-RKI-I-052557/2021	2021-03-15	EPI_ISL_1435885	IMD_-_Labor_Oderland
hCoV-19/Belgium/UGent-7493/2021	2021-06-22	EPI_ISL_2861502	Lab_voor_klinische_biologie
hCoV-19/USA/MA-CDCBI-CRSP_D66J4RZFBTBOCIJN/2021	2021-05-24	EPI_ISL_2991626	Broad_Institute_Clinical_Research_Sequencing_Platform
hCoV-19/Mexico/QUE-InDRE-04/2020	2020-03-10	EPI_ISL_424670	Laboratorio_Estatal_de_Salud_Publica_del_Estado_de_Queretaro
hCoV-19/Turkey/HSGM-C2018/2021	2021-07-07	EPI_ISL_3565382	Ministry_of_Health_Turkey
hCoV-19/Latvia/2105030736/2021	2021-05-09	EPI_ISL_2798535	Centr\u0101l\u0101_Laboratorija
hCoV-19/Spain/CL-COV03833/2021	2021-05-17	EPI_ISL_2792280	SARS-CoV-2_Sequencing_Castilla_y_Leon-Spain_Consortium
hCoV-19/Ireland/MH-NVRL-e84IRL97096/2021	2021-02-02	EPI_ISL_1092840	National_Virus_Reference_Laboratory
hCoV-19/England/QEUH-129244E/2021	2021-02-13	EPI_ISL_1070477	Lighthouse_Lab_in_Glasgow
hCoV-19/Chile/LI-105579/2021	2021-06-01	EPI_ISL_2659180	Genetica_Molecular_and_Subdepartamento_de_Virologia_ISP_Chile
hCoV-19/Norway/17191/2021	2021-08-14	EPI_ISL_3834498	Haukeland_University_Hospital
hCoV-19/Germany/BY-RKI-I-060926/2021	2021-03-25	EPI_ISL_1566426	Synlab_MVZ_Augsburg
hCoV-19/Germany/HE-RKI-I-194863/2021	2021-07-20	EPI_ISL_3239794	Laborarztpraxis_Dres._med._Walther_Weindel_&_Kollegen
hCoV-19/Israel/CVL-7750/2021	2021-02-28	EPI_ISL_2083374	Israel_Central_Virology_laboratory
hCoV-19/Japan/PG-83413/2021	2021-08-02	EPI_ISL_3896065	SARS-CoV-2_testing_team
hCoV-19/Turkey/HSGM-D11263/2021	2021-08-18	EPI_ISL_3594238	Ministry_of_Health_Turkey
hCoV-19/England/MILK-99331F/2020	2020-08-26	EPI_ISL_552011	Lighthouse_Lab_in_Milton_Keynes
hCoV-19/USA/WI-WSLH-215267/2021	2021-05-11	EPI_ISL_2558460	Wisconsin_State_Laboratory_of_Hygiene_Communicable_Disease_Division
hCoV-19/India/TG-CCMB-CIA0997/2021	2021-04-15	EPI_ISL_2156950	CSIR-Centre_for_Cellular_and_Molecular_Biology
hCoV-19/Belgium/MBLGOT161331/2021	2021-06-07	EPI_ISL_2626075	Clinique_Saint-Pierre_Ottignies
hCoV-19/USA/FL-CDC-LC0170428/2021	2021-07-31	EPI_ISL_3679598	Laboratory_Corporation_of_America
hCoV-19/Greece/289618/2021	2021-06-01	EPI_ISL_2688519	Microbiology_Laboratory
hCoV-19/Romania/B-7123/2021	2021-04-06	EPI_ISL_1657117	Department_of_Public_Health_Bucharest
hCoV-19/USA/CA-CZB-18446/2021	2021-01-04	EPI_ISL_955434	Orange_County_Public_Health_Lab
hCoV-19/USA/MA-CDC-STM-000050174/2021	2021-04-03	EPI_ISL_1734828	Helix/Illumina
hCoV-19/Switzerland/SO-ETHZ-580060/2021	2021-04-09	EPI_ISL_1750118	Viollier_AG
hCoV-19/USA/FL-CDC-LC0155890/2021	2021-08-03	EPI_ISL_3604903	Laboratory_Corporation_of_America
hCoV-19/Belgium/ULG-17617/2021	2021-07-30	EPI_ISL_3308600	SYNLAB
hCoV-19/Sweden/10080749/2021	2021-05-19	EPI_ISL_2415825	Swedish_national_genomic_surveillance_program_of_SARS-CoV-2
hCoV-19/England/BIRM-6A338/2020	2020-11-09	EPI_ISL_679043	University_of_Birmingham
hCoV-19/Switzerland/BE-ETHZ-481065/2021	2021-01-30	EPI_ISL_1003877	Viollier_AG
hCoV-19/Latvia/1493/2021	2021-03-15	EPI_ISL_1613326	E._Gulbja_laboratorija
hCoV-19/USA/TX-HMH-MCoV-15948/2020	2020-07-10	EPI_ISL_785632	Houston_Methodist_Hospital
hCoV-19/Germany/un-RKI-I-086355/2021	2021-04-11	EPI_ISL_1723231	SYNLAB_MVZ_Leinfelden-Echterdingen
hCoV-19/Denmark/DCGC-59369/2021	2021-04-05	EPI_ISL_1867940	Department_of_Virus_and_Microbiological_Special_Diagnostics
hCoV-19/Germany/BW-FR0317/2020	2020-11-26	EPI_ISL_852641	Institute_of_Virology
hCoV-19/England/ALDP-1813E14/2021	2021-06-28	EPI_ISL_2846856	Lighthouse_Lab_in_Alderley_Park
hCoV-19/Denmark/DCGC-158103/2021	2021-08-19	EPI_ISL_3664529	Department_of_Bacteria
hCoV-19/Australia/NSW590/2020	2020-03-26	EPI_ISL_478702	South_Eastern_Area_Laboratory_Services_(SEALS)
hCoV-19/England/ALDP-13530F9/2021	2021-02-23	EPI_ISL_1189161	Lighthouse_Lab_in_Alderley_Park
hCoV-19/USA/MD-CDC-LC0064125/2021	2021-05-17	EPI_ISL_2398788	Laboratory_Corporation_of_America
hCoV-19/USA/WY-WPHL-20153986/2020	2020-11-30	EPI_ISL_1484450	Wyoming_Public_Health_Laboratory
hCoV-19/Portugal/PT1990/2020	2020-11-13	EPI_ISL_732212	Instituto_Nacional_de_Saude_(INSA)_and_Instituto_Gulbenkian_de_Ciencia_(IGC)
hCoV-19/Denmark/DCGC-75240/2021	2021-03-29	EPI_ISL_1883811	Department_of_Virus_and_Microbiological_Special_Diagnostics
hCoV-19/Japan/PG-50471/2021	2021-05-13	EPI_ISL_2763562	SARS-CoV-2_testing_team
hCoV-19/England/MILK-1AA7499/2021	2021-08-02	EPI_ISL_3335803	Lighthouse_Lab_in_Milton_Keynes
hCoV-19/Netherlands/UT-RIVM-12624/2021	2021-01-28	EPI_ISL_1035487	Dutch_COVID-19_response_team
hCoV-19/Denmark/DCGC-57840/2021	2021-03-01	EPI_ISL_1866340	Department_of_Virus_and_Microbiological_Special_Diagnostics
hCoV-19/England/CAMC-B5420C/2020	2020-11-08	EPI_ISL_656795	Lighthouse_Lab_in_Cambridge
hCoV-19/Slovenia/213799/2021	2021-04-21	EPI_ISL_2272437	Institute_of_Microbiology_and_Immunology
hCoV-19/England/ALDP-178345A/2021	2021-06-17	EPI_ISL_2767397	Lighthouse_Lab_in_Alderley_Park
hCoV-19/England/MILK-9C70DF/2020	2020-09-08	EPI_ISL_573280	Northumbria_University_/_South_Tees_Hospitals_NHS_Foundation_Trust_/_North_Cumbria_Integrated_Care_NHS_Foundation_Trust_/_North_Tees_and_Hartlepool_NHS_Foundation_
hCoV-19/Denmark/DCGC-148482/2021	2021-08-04	EPI_ISL_3383746	Department_of_Bacteria
hCoV-19/India/MH-IGIB-GSEQ_1667/2021	2021-03-14	EPI_ISL_2878826	INSACOG_Surveillance
hCoV-19/Mexico/ROO-LANGEBIO_IMSS_1194/2021	2021-06-19	EPI_ISL_2942355	Unidad_de_Investigacion_Medica_de_Yucatan_(UIMY)
hCoV-19/England/ALDP-163691C/2021	2021-06-03	EPI_ISL_2514261	Lighthouse_Lab_in_Alderley_Park
hCoV-19/USA/MI-MDHHS-SC22506/2020	2020-11-16	EPI_ISL_708209	Michigan_Department_of_Health_and_Human_Services
hCoV-19/France/CVL-IPP21606/2021	2021-08-09	EPI_ISL_3801758	Hospital
hCoV-19/USA/WA-CDC-UW21081493662/2021	2021-08-14	EPI_ISL_3759227	UW_Virology_Lab
hCoV-19/Singapore/2437/2021	2021-07-22	EPI_ISL_3152470	National_Public_Health_Laboratory
hCoV-19/Sweden/01_SE100_21CS505126/2021	2021-07-01	EPI_ISL_3085363	Unilabs
hCoV-19/Sweden/SUS0001682/2021	2021-05-05	EPI_ISL_2103683	Clinical_Microbiology
hCoV-19/Canada/BC-BCCDC-7148/2020	2020-11-11	EPI_ISL_975259	BCCDC_Public_Health_Laboratory
hCoV-19/Sweden/4007578264/2021	2021-02-08	EPI_ISL_1364238	Swedish_national_genomic_surveillance_program_of_SARS-CoV-2
hCoV-19/USA/CA-CDC-ASC210236937/2021	2021-07-29	EPI_ISL_3850980	Aegis_Sciences_Corporation
hCoV-19/Peru/AMA-INS-1049/2021	2021-04-05	EPI_ISL_2536817	Laboratorio_de_Referencial_Nacional_de_Virus_Respiratorios
hCoV-19/South_Africa/NICD-N10219/2021	2021-06-27	EPI_ISL_2984807	KIMBERLEY_LABORATORY
hCoV-19/USA/WA-UW-21042981519/2021	2021-04-29	EPI_ISL_2618328	UW_Virology_Lab
hCoV-19/England/MILK-15ACD9E/2021	2021-05-21	EPI_ISL_2346614	Lighthouse_Lab_in_Milton_Keynes
hCoV-19/USA/TX-CDC-ASC210272268/2021	2021-08-04	EPI_ISL_3854461	Aegis_Sciences_Corporation
hCoV-19/Germany/SN-RKI-I-165382/2021	2021-05-12	EPI_ISL_2388831	Bioscientia_Labor_Wermsdorf
hCoV-19/Germany/NW-RKI-I-131169/2021	2021-04-30	EPI_ISL_2114174	SYNLAB_MVZ_Leverkusen
hCoV-19/England/MILK-19F9D07/2021	2021-07-24	EPI_ISL_3175151	Lighthouse_Lab_in_Milton_Keynes
hCoV-19/Denmark/DCGC-109931/2021	2021-05-24	EPI_ISL_3075570	Department_of_Bacteria
hCoV-19/England/MILK-165C8D7/2021	2021-06-08	EPI_ISL_2640841	Lighthouse_Lab_in_Milton_Keynes
hCoV-19/England/NORT-1B7F305/2021	2021-01-18	EPI_ISL_998441	Northumbria_University_/_South_Tees_Hospitals_NHS_Foundation_Trust_/_North_Cumbria_Integrated_Care_NHS_Foundation_Trust_/_North_Tees_and_Hartlepool_NHS_Foundation
hCoV-19/England/ALDP-159CB88/2021	2021-05-18	EPI_ISL_2317967	Lighthouse_Lab_in_Alderley_Park
hCoV-19/USA/NY-IVY-ZZX9KXYM/2021	2021-04-15	EPI_ISL_2427319	IVY3_Central_Lab
hCoV-19/Canada/BC-BCCDC-125086/2021	2021-04-07	EPI_ISL_3598151	British_Columbia_Centre_For_Disease_Control
hCoV-19/Netherlands/GE-RIVM-39477/2021	2021-05-31	EPI_ISL_2610937	Dutch_COVID-19_response_team
hCoV-19/England/QEUH-1AA01B7/2021	2021-07-31	EPI_ISL_3313888	Lighthouse_Lab_in_Glasgow
hCoV-19/England/ALDP-D3FB91/2020	2020-12-27	EPI_ISL_798500	Lighthouse_Lab_in_Alderley_Park
hCoV-19/Germany/SN-RKI-I-018933/2021	2021-02-02	EPI_ISL_1149095	Diagnosticum_-_Labor_Neukirchen
hCoV-19/England/MILK-13CA039/2021	2021-03-10	EPI_ISL_1330611	Lighthouse_Lab_in_Milton_Keynes
hCoV-19/Greece/1755/2020	2020-11-11	EPI_ISL_2232090	Biopathology_-_Clinical_Microbiology
hCoV-19/Denmark/DCGC-121398/2021	2021-06-21	EPI_ISL_2747761	Department_of_Bacteria
hCoV-19/England/PHEC-R304RDA8/2021	2021-08-06	EPI_ISL_3292612	Respiratory_Virus_Unit
hCoV-19/Turkey/HSGM-B2173/2021	2021-03-30	EPI_ISL_2202498	Ministry_of_Health_Turkey
hCoV-19/Switzerland/VS-33436546/2021	2021-03-01	EPI_ISL_1228852	University_Hospitals_of_Geneva
hCoV-19/Germany/BW-RKI-I-192263/2021	2021-07-22	EPI_ISL_3237784	MVZ_Labor_Dr._Limbach_&_Kollegen_GbR
hCoV-19/USA/NY-PRL-2021_02_12_01C12/2021	2021-02-10	EPI_ISL_1041323	Pandemic_Response_Lab_-_NYC
hCoV-19/Denmark/DCGC-132326/2021	2021-07-16	EPI_ISL_3041306	Department_of_Bacteria
hCoV-19/Denmark/DCGC-152334/2021	2021-08-13	EPI_ISL_3463866	Department_of_Bacteria
hCoV-19/Japan/PG-19614/2021	2021-01-20	EPI_ISL_1123839	Pathogen_Genomics_Center
hCoV-19/USA/TX-DSHS-3804/2020	2020-06-23	EPI_ISL_1337680	TXDSHS
hCoV-19/Denmark/DCGC-60658/2021	2021-04-12	EPI_ISL_1869229	Department_of_Virus_and_Microbiological_Special_Diagnostics
hCoV-19/Thailand/Bangkok-CONI-0018/2020	2020-03-20	EPI_ISL_450723	Ramathibodi_Hospital
hCoV-19/England/QEUH-145F87C/2021	2021-03-23	EPI_ISL_1449448	Lighthouse_Lab_in_Glasgow
hCoV-19/USA/CA-CDC-QDX22440764/2021	2021-02-22	EPI_ISL_1254159	Quest_Diagnostics_Incorporated
hCoV-19/England/MILK-1AE6021/2021	2021-08-03	EPI_ISL_3366090	Lighthouse_Lab_in_Milton_Keynes
hCoV-19/England/ALDP-1A405F9/2021	2021-07-26	EPI_ISL_3227087	Lighthouse_Lab_in_Alderley_Park
hCoV-19/Germany/BW-RKI-I-152430/2021	2021-04-27	EPI_ISL_2263728	SYNLAB_MVZ_Leinfelden-Echterdingen
hCoV-19/USA/CO-CDC-LC0034618/2021	2021-03-22	EPI_ISL_1550079	Laboratory_Corporation_of_America
hCoV-19/Sweden/10072390/2021	2021-05-06	EPI_ISL_2414232	Swedish_national_genomic_surveillance_program_of_SARS-CoV-2
hCoV-19/England/QEUH-114C13E/2021	2021-01-25	EPI_ISL_939335	Lighthouse_Lab_in_Glasgow
hCoV-19/Germany/NW-RKI-I-051240/2021	2021-03-18	EPI_ISL_1433908	Labor_Dr._Wisplinghoff_-_K\u00f6ln
hCoV-19/USA/CA-CDPH-2000018553/2021	2021-01-09	EPI_ISL_2783400	CDPH_VBL
hCoV-19/Spain/NC-CHN-01002872/2021	2021-05-15	EPI_ISL_2510302	Servicio_de_Microbiolog\u00eda_Cl\u00ednica_(Complejo_Hospitalario_de_Navarra
hCoV-19/USA/NJ-CDC-ASC210011326/2021	2021-03-17	EPI_ISL_1563000	Aegis_Sciences_Corporation
hCoV-19/Denmark/DCGC-44836/2021	2021-01-11	EPI_ISL_1025214	Department_of_Virus_and_Microbiological_Special_Diagnostics
hCoV-19/USA/MI-CDC-ASC210023540/2021	2021-03-28	EPI_ISL_1686511	Aegis_Sciences_Corporation
hCoV-19/England/NORT-2885E1/2020	2020-12-06	EPI_ISL_725026	Northumbria_University_/_South_Tees_Hospitals_NHS_Foundation_Trust_/_North_Cumbria_Integrated_Care_NHS_Foundation_Trust_/_North_Tees_and_Hartlepool_NHS_Foundation_
hCoV-19/Japan/PG-68730/2021	2021-07-01	EPI_ISL_3195659	SARS-CoV-2_testing_team
hCoV-19/USA/TX-CDC-STM-000069419/2021	2021-05-03	EPI_ISL_2269843	Helix/Illumina
hCoV-19/England/ALDP-152745A/2021	2021-04-20	EPI_ISL_1806149	Lighthouse_Lab_in_Alderley_Park
hCoV-19/USA/HI-H211694/2021	2021-03-24	EPI_ISL_1770829	State_Laboratories_Division
hCoV-19/USA/NY-QDX-847/2020	2020-03-17	EPI_ISL_571657	Quest_Diagnostics
hCoV-19/Brazil/SP-IB_100704/2021	2021-04-05	EPI_ISL_1966702	AMBULATORIO_MEDICO_DE_ESPECIALIDADES_DE_PERUIBE
hCoV-19/Netherlands/ZH-EMC-1340/2021	2021-01-03	EPI_ISL_904376	Dutch_COVID-19_response_team
hCoV-19/USA/AZ-TG955272/2020	2020-09-29	EPI_ISL_2919378	TGen_North
hCoV-19/Canada/AB-ABPHL-26924/2021	2021-08-05	EPI_ISL_3911378	Edmonton_Provincial_Lab
hCoV-19/Germany/RP-RKI-I-055502/2021	2021-03-20	EPI_ISL_1439083	LabKom_-_Labor_Mainz_MVZ_GmbH
hCoV-19/USA/NY-SURV0862/2020	2020-03-10	EPI_ISL_436074	NYC_Department_of_Health_and_Mental_Hygiene
hCoV-19/Ireland/D-NVRL-M31IRL05190/2021	2021-05-29	EPI_ISL_2627732	National_Virus_Reference_Laboratory
hCoV-19/Germany/NW-HHU-7034/2021	2021-05-22	EPI_ISL_2381696	ZOTZ_KLIMAS_MVZ_D\u00fcsseldorf-Centrum_GbR_\u00dcBAG_f\u00fcr_Labormedizin
hCoV-19/USA/PA-Jefferson_COVIDSeq18_06/2021	2021-08-22	EPI_ISL_3942294	Molecular_&_Genomic_Pathology_Laboratory
hCoV-19/Germany/BW-RKI-I-053047/2021	2021-03-19	EPI_ISL_1436475	Limbach_-_MVZ_Humangenetik_Ulm
hCoV-19/Denmark/DCGC-48494/2021	2021-02-15	EPI_ISL_1124502	Department_of_Virus_and_Microbiological_Special_Diagnostics
hCoV-19/Denmark/DCGC-163209/2021	2021-08-24	EPI_ISL_3806709	Department_of_Bacteria
hCoV-19/Canada/BC-BCCDC-4070/2020	2020-08-24	EPI_ISL_969203	BCCDC_Public_Health_Laboratory
hCoV-19/Switzerland/SO-ETHZ-620222/2021	2021-05-08	EPI_ISL_2307856	Viollier_AG
hCoV-19/England/CAMC-C99835/2020	2020-12-18	EPI_ISL_762038	Lighthouse_Lab_in_Cambridge
hCoV-19/Spain/VC-IBV-98021456/2021	2021-02-22	EPI_ISL_2098880	Laboratorio_de_Microbiolog\u00eda
hCoV-19/England/QEUH-1B8B649/2021	2021-08-11	EPI_ISL_3466404	Lighthouse_Lab_in_Glasgow
hCoV-19/USA/KS-CDC-QDX26177828/2021	2021-06-21	EPI_ISL_2874116	Quest_Diagnostics_Incorporated
hCoV-19/England/QEUH-B2B505/2020	2020-11-03	EPI_ISL_646774	Lighthouse_Lab_in_Glasgow
hCoV-19/South_Africa/NICD-N11228/2021	2021-07-03	EPI_ISL_3101526	KOPANONG_HOSPITAL
hCoV-19/India/MH-NS1118/2021	2021-04-06	EPI_ISL_1838050	The_National_Centre_for_Cell_Science
hCoV-19/Wales/PHWC-488312/2020	2020-10-27	EPI_ISL_639380	Wales_Specialist_Virology_Centre_Sequencing_lab
hCoV-19/England/ALDP-143FBF1/2021	2021-03-21	EPI_ISL_1410445	Lighthouse_Lab_in_Alderley_Park
hCoV-19/USA/CA-CDC-FG-051886/2021	2021-07-28	EPI_ISL_3303259	Fulgent_Genetics
hCoV-19/Germany/SN-RKI-I-183655/2021	2021-06-21	EPI_ISL_2762098	Bioscientia_Labor_Wermsdorf
hCoV-19/Sweden/16454264P/2021	2021-04-12	EPI_ISL_2209970	Swedish_national_genomic_surveillance_program_of_SARS-CoV-2
hCoV-19/Scotland/QEUH-15921AE/2021	2021-05-16	EPI_ISL_2235753	Lighthouse_Lab_in_Glasgow
hCoV-19/Turkey/HSGM-C1167/2021	2021-07-05	EPI_ISL_3565578	Ministry_of_Health_Turkey
hCoV-19/Sweden/9085890946/2021	2021-05-03	EPI_ISL_3791148	Swedish_national_genomic_surveillance_program_of_SARS-CoV-2
hCoV-19/England/ALDP-19CB8D0/2021	2021-07-19	EPI_ISL_3107498	Lighthouse_Lab_in_Alderley_Park
hCoV-19/mink/Netherlands/NB-EMC-8-16/2020	2020-06-01	EPI_ISL_523115	Dutch_COVID-19_response_team
hCoV-19/USA/TX-CDC-QDX22520193/2021	2021-02-27	EPI_ISL_1265985	Quest_Diagnostics_Incorporated
hCoV-19/Denmark/DCGC-160261/2021	2021-08-23	EPI_ISL_3724779	Department_of_Bacteria
hCoV-19/Belgium/ULG-16851/2021	2021-07-06	EPI_ISL_2930864	Department_of_Clinical_Microbiology
hCoV-19/Denmark/DCGC-142996/2021	2021-08-01	EPI_ISL_3251429	Department_of_Bacteria
hCoV-19/England/QEUH-150DE89/2021	2021-04-15	EPI_ISL_1741136	Lighthouse_Lab_in_Glasgow
hCoV-19/Canada/AB-ABPHL-19543/2021	2021-06-10	EPI_ISL_2938628	Edmonton_Provincial_Lab
hCoV-19/England/ALDP-1AAF631/2021	2021-08-02	EPI_ISL_3335703	Lighthouse_Lab_in_Alderley_Park
hCoV-19/England/CAMC-B3468E/2020	2020-11-05	EPI_ISL_659719	Lighthouse_Lab_in_Cambridge
hCoV-19/Japan/PG-5726/2020	2020-07-12	EPI_ISL_688848	Pathogen_Genomics_Center
hCoV-19/Japan/PG-39024/2021	2021-03-27	EPI_ISL_2327997	Pathogen_Genomics_Center
hCoV-19/England/BRBR-19776E8/2021	2021-07-16	EPI_ISL_3097746	Berkshire_and_Surrey_Pathology_Services_Lighthouse_Laboratory
hCoV-19/USA/NY-NYCPHL-003906/2021	2021-03-16	EPI_ISL_1337504	DOHMH_Jamaica
hCoV-19/England/QEUH-9ADFF0/2020	2020-09-02	EPI_ISL_638621	Department_of_Pathology
hCoV-19/England/LOND-12F6BDA/2021	2021-01-16	EPI_ISL_1248185	University_College_London
hCoV-19/Australia/NSW-ICPMR-5552/2021	2021-08-19	EPI_ISL_3834165	4Cyte_Pathology
hCoV-19/Brazil/GO-HLAGYN-1508230/2021	2021-03-02	EPI_ISL_2187839	HLAGYN_-_Laboratorio_de_Imunologia_de_Transplantes_de_Goias
hCoV-19/England/BRBR-196D3A2/2021	2021-07-16	EPI_ISL_3069199	Berkshire_and_Surrey_Pathology_Services_Lighthouse_Laboratory
hCoV-19/New_Zealand/21MV0826/2021	2021-08-22	EPI_ISL_3664406	LabPLUS
hCoV-19/USA/UT-04004/2020	2020-05-11	EPI_ISL_483019	Utah_Public_Health_Laboratory
hCoV-19/Denmark/DCGC-127744/2021	2021-07-09	EPI_ISL_3076550	Department_of_Bacteria
hCoV-19/Wales/PHWC-4B1310/2020	2020-12-27	EPI_ISL_840565	Originating_lab
hCoV-19/England/NORT-1B99DAD/2021	2021-01-18	EPI_ISL_1178274	Northumbria_University_/_South_Tees_Hospitals_NHS_Foundation_Trust_/_North_Cumbria_Integrated_Care_NHS_Foundation_Trust_/_North_Tees_and_Hartlepool_NHS_Foundatio
hCoV-19/Belgium/UGent-7672/2021	2021-07-05	EPI_ISL_3867634	Lab_voor_klinische_biologie
hCoV-19/India/KA-ICMR-MCL_4411_4564/2021	2021-00-00	EPI_ISL_3119494	Indian_Council_of_Medical_Research-National_Institute_of_Virology
hCoV-19/Denmark/DCGC-136686/2021	2021-07-19	EPI_ISL_3104486	Department_of_Bacteria
hCoV-19/Germany/BY-RKI-I-084270/2021	2021-04-07	EPI_ISL_1721665	LabKom_-_Labor_Augsburg_MVZ_GmbH
hCoV-19/USA/WA-UW-21072234110/2021	2021-07-22	EPI_ISL_3412245	UW_Virology_Lab
hCoV-19/England/MILK-1379A2C/2021	2021-03-01	EPI_ISL_1244094	Lighthouse_Lab_in_Milton_Keynes
hCoV-19/Netherlands/UT-RIVM-47138/2021	2021-07-15	EPI_ISL_3257640	Dutch_COVID-19_response_team
hCoV-19/Switzerland/BL-ETHZ-33675773/2021	2021-08-06	EPI_ISL_3465221	Viollier_AG
hCoV-19/France/ARA-700000187772/2021	2021-03-17	EPI_ISL_1406564	Centre_Hospitalier_Universitaire_Clermont-Ferrand
hCoV-19/USA/UT-UPHL-2103066748/2021	2021-01-24	EPI_ISL_1313811	Utah_Public_Health_Laboratory
hCoV-19/England/MILK-14BDBA0/2021	2021-04-01	EPI_ISL_1631727	Lighthouse_Lab_in_Milton_Keynes
hCoV-19/Spain/CT-HUB00643/2021	2021-04-28	EPI_ISL_2017705	Hospital_Universitari_Bellvitge
hCoV-19/Finland/6241/2021	2021-04-22	EPI_ISL_2608526	Department_of_Virology_and_Immunology
hCoV-19/England/LEED-2A8DD4/2020	2020-04-04	EPI_ISL_539184	Leeds_Teaching_Hospitals_NHS_Trust_and_Public_Health_England
hCoV-19/England/ALDP-172F924/2021	2021-06-16	EPI_ISL_2681710	Lighthouse_Lab_in_Alderley_Park
hCoV-19/Brazil/AM-FIOCRUZ-21890050NGS/2021	2021-02-15	EPI_ISL_2777302	Laborat\u00f3rio_Central_de_Sa\u00fade_P\u00fablica_do_Amazonas_-_LACEN-AM
hCoV-19/Turkey/HSGM-MK1486/2021	2021-08-13	EPI_ISL_3542432	Ministry_of_Health_Turkey
hCoV-19/USA/TX-CDC-ASC210015221/2021	2021-03-21	EPI_ISL_2242069	Aegis_Sciences_Corporation
hCoV-19/Norway/3483/2021	2021-02-03	EPI_ISL_1118364	Ostfold_Hospital_Trust_-_Kalnes
hCoV-19/USA/UT-CDC-ASC210012668/2021	2021-03-19	EPI_ISL_1695170	Aegis_Sciences_Corporation
hCoV-19/USA/PA-CDC-QDX25434204/2021	2021-05-26	EPI_ISL_2526884	Quest_Diagnostics_Incorporated
hCoV-19/England/PLYM-1BE259E/2021	2021-08-16	EPI_ISL_3582147	Lighthouse_Laboratory_Plymouth
hCoV-19/Spain/AR-ISCIII-211711/2021	2021-02-22	EPI_ISL_1510059	HOSPITAL_UNIV._MIGUEL_SERVET
hCoV-19/USA/CA-CDPH-2000039127/2021	2021-02-17	EPI_ISL_2778329	California_Department_of_Public_Health_Valencia_Branch_Laboratory_(CDPH_VBL)
hCoV-19/India/GJ-INSACOG-GBRC1309/2021	2021-06-22	EPI_ISL_3161864	GMERS_Medical_College
hCoV-19/USA/MI-CDC-ASC210063604/2021	2021-05-14	EPI_ISL_2280602	Aegis_Sciences_Corporation
hCoV-19/Turkey/HSGM-D17548/2021	2021-08-19	EPI_ISL_3611182	Ministry_of_Health_Turkey
hCoV-19/USA/CA-CDC-QDX26032675/2021	2021-06-16	EPI_ISL_2868802	Quest_Diagnostics_Incorporated
hCoV-19/USA/CA-CDPH-2000023613/2021	2021-01-13	EPI_ISL_3128281	CDPH_VBL
hCoV-19/Germany/NW-RKI-I-042410/2021	2021-03-13	EPI_ISL_1349598	Labor_M\u00f6nchengladbachMVZ_Dr._Stein_+_Kollegen_GbR
hCoV-19/Ireland/D-NVRL-S21IRL00107656/2021	2021-07-15	EPI_ISL_3467519	National_Virus_Reference_Laboratory
hCoV-19/USA/TX-HMH-MCoV-13515/2020	2020-08-23	EPI_ISL_788641	Houston_Methodist_Hospital
hCoV-19/USA/TX-HMH-3609/2020	2020-06-15	EPI_ISL_543064	Houston_Methodist_Hospital
hCoV-19/Denmark/DCGC-86716/2021	2021-04-05	EPI_ISL_1896074	Department_of_Virus_and_Microbiological_Special_Diagnostics
hCoV-19/England/ALDP-1B35480/2021	2021-08-08	EPI_ISL_3440580	Lighthouse_Lab_in_Alderley_Park
hCoV-19/Denmark/DCGC-110671/2021	2021-05-31	EPI_ISL_3074192	Department_of_Bacteria
hCoV-19/USA/IL-IDPH-BUR-S-0002498/2020	2020-09-10	EPI_ISL_3254933	Illinois_Department_of_Public_Health
hCoV-19/England/CAMC-BD18C9/2020	2020-11-27	EPI_ISL_702181	Lighthouse_Lab_in_Cambridge
hCoV-19/USA/TX-DSHS-4055/2021	2021-02-01	EPI_ISL_1291357	TXDSHS
hCoV-19/Mexico/MEX-INMEGEN-21-128/2021	2021-08-06	EPI_ISL_3548137	Salud_Digna
hCoV-19/Mexico/YUC-INER_IMSS_1380/2021	2021-07-07	EPI_ISL_3155390	Unidad_de_Investigaci\u00f3n_M\u00e9dica_de_Yucat\u00e1n_(UIMY)
hCoV-19/USA/un-UW-2820/2020	2020-04-15	EPI_ISL_485953	UW_Virology_Lab
hCoV-19/Denmark/DCGC-157610/2021	2021-08-15	EPI_ISL_3633107	Department_of_Bacteria
hCoV-19/Wales/PHWC-165220/2020	2020-06-09	EPI_ISL_479436	Wales_Specialist_Virology_Centre_Sequencing_lab
hCoV-19/Switzerland/NE-ETHZ-501075/2020	2020-11-07	EPI_ISL_1119683	Viollier_AG
hCoV-19/England/ALDP-1891607/2021	2021-07-04	EPI_ISL_2911771	Lighthouse_Lab_in_Alderley_Park
hCoV-19/Peru/AYA-INS-2654/2021	2021-05-24	EPI_ISL_3546987	Laboratorio_de_Referencia_Nacional_de_Virus_Respiratorios._Centro_Nacional_de_Salud_Publica._Instituto_Nacional_de_Salud_Peru.
hCoV-19/Denmark/DCGC-46952/2020	2020-12-14	EPI_ISL_1066463	Department_of_Virus_and_Microbiological_Special_Diagnostics
hCoV-19/Czech_Republic/NRL_5585/2021	2021-03-29	EPI_ISL_2380291	National_Institute_of_Public_Health
hCoV-19/France/NAQ-HCL021089228101/2021	2021-05-11	EPI_ISL_2289511	ASTRALAB_TASSIGNY
hCoV-19/England/MILK-14B95F1/2021	2021-03-24	EPI_ISL_1537611	Lighthouse_Lab_in_Milton_Keynes
hCoV-19/USA/UT-08630/2020	2020-05-19	EPI_ISL_524368	Utah_Public_Health_Laboratory
hCoV-19/Japan/PG-64320/2021	2021-04-26	EPI_ISL_3194519	Pathogen_Genomics_Center
hCoV-19/Singapore/4574/2021	2021-08-26	EPI_ISL_3924470	National_Public_Health_Laboratory
hCoV-19/Netherlands/UT-RIVM-12124/2021	2021-01-28	EPI_ISL_1014120	Dutch_COVID-19_response_team
hCoV-19/Wales/PHWC-494270/2020	2020-11-17	EPI_ISL_726091	Wales_Specialist_Virology_Centre_Sequencing_lab
hCoV-19/Ecuador/USFQ-715/2021	2021-01-15	EPI_ISL_877553	Institute_of_Microbiology
hCoV-19/England/MILK-1357B7C/2021	2021-02-27	EPI_ISL_1187808	Lighthouse_Lab_in_Milton_Keynes
hCoV-19/USA/AZ-CDC-LC0173031/2021	2021-07-23	EPI_ISL_3687308	Laboratory_Corporation_of_America
hCoV-19/England/ALDP-1668CBE/2021	2021-06-06	EPI_ISL_2553765	Lighthouse_Lab_in_Alderley_Park
hCoV-19/Belgium/MBLGPF803481/2021	2021-07-06	EPI_ISL_2966277	Cliniques_universitaires_Saint-Luc
hCoV-19/England/MILK-9E2B82/2020	2020-09-21	EPI_ISL_581327	Lighthouse_Lab_in_Milton_Keynes
hCoV-19/Scotland/CVR9435/2021	2021-08-07	EPI_ISL_3771257	West_of_Scotland_Specialist_Virology_Centre
hCoV-19/USA/GA-CDC-MMB09524564/2021	2021-07-30	EPI_ISL_3603502	Mako_Medical
hCoV-19/Scotland/EDB19193/2021	2021-07-04	EPI_ISL_3077349	The_Roslin_Institute_and_R(D)SVS
hCoV-19/England/MILK-13E3155/2021	2021-03-13	EPI_ISL_1324868	Lighthouse_Lab_in_Milton_Keynes
hCoV-19/Sweden/SE00480134/2021	2021-05-04	EPI_ISL_2583030	Swedish_national_genomic_surveillance_program_of_SARS-CoV-2
hCoV-19/USA/TX-HMH-MCoV-24295/2021	2021-01-16	EPI_ISL_1078849	Houston_Methodist_Hospital
hCoV-19/USA/FL-CDC-ASC210206642/2021	2021-07-31	EPI_ISL_3821511	Aegis_Sciences_Corporation
hCoV-19/England/ALDP-B48335/2020	2020-11-07	EPI_ISL_649449	Lighthouse_Lab_in_Alderley_Park
hCoV-19/Chile/RM-75159/2021	2021-04-08	EPI_ISL_2009204	Genetica_Molecular_and_Subdepartamento_de_Virologia_ISP_Chile
hCoV-19/USA/WI-WSLH-215679/2020	2020-12-13	EPI_ISL_3131872	Wisconsin_State_Laboratory_of_Hygiene_Communicable_Disease_Division
hCoV-19/Netherlands/NH-RIVM-10137/2020	2020-04-01	EPI_ISL_547505	Dutch_COVID-19_response_team
hCoV-19/England/ALDP-187DEAF/2021	2021-07-01	EPI_ISL_2910495	Lighthouse_Lab_in_Alderley_Park
hCoV-19/Netherlands/LI-SQD-00095/2021	2021-06-09	EPI_ISL_3650610	Sanquin_B.V.
hCoV-19/Scotland/QEUH-D8C843/2020	2020-12-29	EPI_ISL_858631	Lighthouse_Lab_in_Glasgow
hCoV-19/USA/CA-CZB-23379/2021	2021-01-29	EPI_ISL_1027367	County_of_San_Luis_Obispo_Public_Health_Laboratory
hCoV-19/USA/FL-BPHL-1490/2021	2021-03-01	EPI_ISL_1674805	Florida_Bureau_of_Public_Health_Laboratories
hCoV-19/England/ALDP-95A62A/2020	2020-06-10	EPI_ISL_555028	Lighthouse_Lab_in_Alderley_Park
hCoV-19/USA/OR-CDC-QDX27388149/2021	2021-07-30	EPI_ISL_3456514	Quest_Diagnostics_Incorporated
hCoV-19/USA/SD-CDC-2-4122043/2021	2021-03-23	EPI_ISL_1528269	SD_Public_Health_Laboratory
hCoV-19/England/MILK-A05A30/2020	2020-09-29	EPI_ISL_599937	Lighthouse_Lab_in_Milton_Keynes
hCoV-19/Germany/BE-RKI-I-042934/2021	2021-03-11	EPI_ISL_1350122	IMD_-_Institut_f\u00fcr_Medizinische_Diagnostik_Berlin-Potsdam
hCoV-19/Indonesia/JT-UGM-2123937/2021	2021-06-24	EPI_ISL_2964692	RSUD_DR._MOEWARDI
hCoV-19/Japan/PG-84750/2021	2021-08-04	EPI_ISL_3876185	Hokkaido_Institute_of_Public_Health
hCoV-19/England/CAMB-AA5874/2021	2021-04-21	EPI_ISL_1832202	Department_of_Pathology
hCoV-19/Scotland/QEUH-147CB07/2021	2021-03-26	EPI_ISL_1507440	Lighthouse_Lab_in_Glasgow
hCoV-19/Germany/un-RKI-I-144613/2021	2021-04-30	EPI_ISL_2128935	SYNLAB_MVZ_Heidelberg
hCoV-19/Luxembourg/LNS3644130/2020	2020-12-07	EPI_ISL_2400983	Laboratoire_national_de_sante
hCoV-19/USA/GA-EHC-147S/2020	2020-04-05	EPI_ISL_1278058	Emory_Molecular_Diagnostics_Laboratory
hCoV-19/England/PLYM-17448FF/2021	2021-06-18	EPI_ISL_2704158	Lighthouse_Laboratory_Plymouth
hCoV-19/Germany/TH-RKI-I-023819/2021	2021-02-09	EPI_ISL_1153988	Limbach_-_MVZ_Gemeinschaftslabor_Suhl
hCoV-19/USA/WA-UW-21071358304/2021	2021-07-13	EPI_ISL_3412060	UW_Virology_Lab
hCoV-19/mink/Netherlands/NB-EMC-17-3/2020	2020-07-02	EPI_ISL_523038	Dutch_COVID-19_response_team
hCoV-19/French_Guiana/IPP05441/2021	2021-02-25	EPI_ISL_1381218	Labo_Analyses_Med
hCoV-19/England/MILK-153E766/2021	2021-04-26	EPI_ISL_1985541	Lighthouse_Lab_in_Milton_Keynes
hCoV-19/USA/CO-CDPHE-2101253476/2021	2021-05-30	EPI_ISL_3048282	Colorado_Department_of_Public_Health_and_Environment
hCoV-19/USA/WV-CDC-LC0054851/2021	2021-04-30	EPI_ISL_2045392	Laboratory_Corporation_of_America
hCoV-19/Mayotte/IPP02501/2021	2021-01-25	EPI_ISL_1259292	Hopital
hCoV-19/USA/CA-CDC-FG-087381/2021	2021-08-12	EPI_ISL_3866668	Fulgent_Genetics
hCoV-19/USA/CA-CDC-STM-000034529/2021	2021-03-12	EPI_ISL_1444064	Helix/Illumina
hCoV-19/England/MILK-116D44D/2021	2021-01-24	EPI_ISL_938752	Lighthouse_Lab_in_Milton_Keynes
hCoV-19/England/QEUH-14AF497/2021	2021-03-31	EPI_ISL_1505311	Lighthouse_Lab_in_Glasgow
hCoV-19/England/BRBR-182E432/2021	2021-06-30	EPI_ISL_2916843	Berkshire_and_Surrey_Pathology_Services_Lighthouse_Laboratory
hCoV-19/Switzerland/SH-ETHZ-501487/2020	2020-11-09	EPI_ISL_1119029	Viollier_AG
hCoV-19/England/ALDP-142B74F/2021	2021-03-14	EPI_ISL_1415009	Lighthouse_Lab_in_Alderley_Park
hCoV-19/England/CAMC-F99E03/2021	2021-01-07	EPI_ISL_851338	Lighthouse_Lab_in_Cambridge
hCoV-19/Turkey/HSGM-D11058/2021	2021-08-18	EPI_ISL_3593920	Ministry_of_Health_Turkey
hCoV-19/Germany/RP-RKI-I-130829/2021	2021-04-29	EPI_ISL_2113859	SYNLAB_MVZ_Trier
hCoV-19/USA/CA-CZB-29624/2020	2020-12-28	EPI_ISL_1701585	Alameda_County_Public_Health_Lab
hCoV-19/Sweden/SE1410324458/2021	2021-02-03	EPI_ISL_2409780	Swedish_national_genomic_surveillance_program_of_SARS-CoV-2
hCoV-19/Germany/NW-RKI-I-044428/2021	2021-03-09	EPI_ISL_1351723	amedes_MVZ_DIAMEDIS_Sennestadt
hCoV-19/Poland/PL_P142/2021	2021-02-20	EPI_ISL_1341011	1._Glowny_Inspektorat_Sanitarny;\n2._Diagnostyka._Laboratoria_Medyczne.
hCoV-19/USA/MI-MDHHS-SC21838/2020	2020-04-16	EPI_ISL_565881	Michigan_Department_of_Health_and_Human_Services
hCoV-19/Japan/PG-35817/2021	2021-04-09	EPI_ISL_2326866	SARS-CoV-2_testing_team
hCoV-19/Belgium/ULG-15255/2021	2021-04-13	EPI_ISL_2003357	SYNLAB
hCoV-19/Canada/BC-BCCDC-6306/2020	2020-10-24	EPI_ISL_974613	BCCDC_Public_Health_Laboratory
hCoV-19/England/BRBR-182FED9/2021	2021-07-01	EPI_ISL_2865361	Berkshire_and_Surrey_Pathology_Services_Lighthouse_Laboratory
hCoV-19/Ireland/TA-NVRL-M35IRL00262/2021	2021-08-06	EPI_ISL_3911987	National_Virus_Reference_Laboratory
hCoV-19/USA/OH-CDC-QDX25434233/2021	2021-05-27	EPI_ISL_2526748	Quest_Diagnostics_Incorporated
hCoV-19/England/BIRM-BCF4WF/2021	2021-07-07	EPI_ISL_3000377	University_of_Birmingham
hCoV-19/USA/GA-CDC-MMB09606559/2021	2021-08-05	EPI_ISL_3864501	Mako_Medical
hCoV-19/England/MILK-102DC8E/2021	2021-01-12	EPI_ISL_873596	Lighthouse_Lab_in_Milton_Keynes
hCoV-19/USA/NJ-CDC-LC0025654/2021	2021-03-05	EPI_ISL_1481131	Laboratory_Corporation_of_America
hCoV-19/Wales/PHWC-47ECD8/2020	2020-10-12	EPI_ISL_595578	Wales_Specialist_Virology_Centre_Sequencing_lab
hCoV-19/Italy/CAM-TIGEM-IZSM-COLLI-11590/2021	2021-04-16	EPI_ISL_2137553	Istituto_Zooprofilattico_Sperimentale_del_Mezzogiorno
hCoV-19/England/ALDP-1430A4E/2021	2021-03-17	EPI_ISL_1410910	Lighthouse_Lab_in_Alderley_Park
hCoV-19/France/BFC-CERBAHC-07963765/2021	2021-00-00	EPI_ISL_3668624	Biolab_-_Unilabs_-_Lac
hCoV-19/Sweden/1916747464/2021	2021-03-23	EPI_ISL_2254890	Swedish_national_genomic_surveillance_program_of_SARS-CoV-2
hCoV-19/USA/KY-KSPHL-100319/2021	2021-02-25	EPI_ISL_1314206	Gravity_Diagnostics
hCoV-19/USA/MN-UMGC-2895/2021	2021-04-20	EPI_ISL_2698685	Public_Health_Laboratory
hCoV-19/England/PHEC-349D3E/2021	2021-07-22	EPI_ISL_3572650	Respiratory_Virus_Unit
hCoV-19/Italy/CAM-TIGEM-3626/2021	2021-00-00	EPI_ISL_1173485	Istituto_Zooprofilattico_Sperimentale_del_Mezzogiorno_(IZSM)
hCoV-19/Switzerland/ZH-ETHZ-570378/2021	2021-04-05	EPI_ISL_1658159	Viollier_AG
hCoV-19/Scotland/QEUH-1A3B5C4/2021	2021-07-26	EPI_ISL_3225869	Lighthouse_Lab_in_Glasgow
hCoV-19/Canada/QC-1nKGZ-R7211554/2021	2021-01-21	EPI_ISL_2390897	Laboratoire_de_sant\u00e9_publique_du_Qu\u00e9bec
hCoV-19/Spain/MD-IBV-99023244/2021	2021-03-05	EPI_ISL_1272545	Hospital_General_Universitario_Gregorio_Mara\u00f1\u00f3n
hCoV-19/Japan/PG-29762/2021	2021-03-17	EPI_ISL_1927074	Osaka_Institute_of_Public_Health
hCoV-19/Germany/BW-RKI-I-039021/2021	2021-03-05	EPI_ISL_1285382	Labor_Prof._Dr._G._Enders_MVZ_GbR
hCoV-19/Scotland/QEUH-18DADEF/2021	2021-07-09	EPI_ISL_2997315	Lighthouse_Lab_in_Glasgow
hCoV-19/USA/UT-UPHL-2101660230/2020	2020-12-19	EPI_ISL_849771	Utah_Public_Health_Laboratory
hCoV-19/England/PLYM-1991F65/2021	2021-07-19	EPI_ISL_3068685	Lighthouse_Laboratory_Plymouth
hCoV-19/USA/CA-CDPH-2000047893/2021	2021-05-12	EPI_ISL_3247426	CDPH_VBL
hCoV-19/England/QEUH-1957C0A/2021	2021-07-16	EPI_ISL_3051320	Lighthouse_Lab_in_Glasgow
hCoV-19/England/ALDP-11BA292/2021	2021-01-30	EPI_ISL_963988	Lighthouse_Lab_in_Alderley_Park
hCoV-19/Belgium/ULG-11083/2020	2020-12-15	EPI_ISL_737333	Department_of_Clinical_Microbiology
hCoV-19/USA/FL-BPHL-4466/2021	2021-05-03	EPI_ISL_2836300	Florida_Bureau_of_Public_Health_Laboratories
hCoV-19/USA/IL-IDPH-WHI-C-001632/2020	2020-07-09	EPI_ISL_1494502	Illinois_Department_of_Public_Health
hCoV-19/Denmark/DCGC-104646/2021	2021-05-17	EPI_ISL_2412126	Department_of_Bacteria
hCoV-19/Norway/13945/2021	2021-06-07	EPI_ISL_2724979	Ostfold_Hospital_Trust_-_Kalnes
hCoV-19/England/QEUH-C64A5B/2020	2020-12-14	EPI_ISL_820465	Lighthouse_Lab_in_Glasgow
hCoV-19/England/CAMC-1327E30/2021	2021-02-20	EPI_ISL_1187161	Lighthouse_Lab_in_Cambridge
hCoV-19/Sweden/1919239964/2021	2021-02-24	EPI_ISL_2210333	Swedish_national_genomic_surveillance_program_of_SARS-CoV-2
hCoV-19/Scotland/QEUH-1841642/2021	2021-07-02	EPI_ISL_2917839	Lighthouse_Lab_in_Glasgow
hCoV-19/South_Korea/KDCA8376/2021	2021-08-03	EPI_ISL_3544797	Division_of_Emerging_Infectious_Diseases
hCoV-19/USA/MA-CDC-QDX25207966/2021	2021-05-19	EPI_ISL_2439946	Quest_Diagnostics_Incorporated
hCoV-19/USA/IL-IDPH-COO-C-001050/2020	2020-05-07	EPI_ISL_1494114	Illinois_Department_of_Public_Health
hCoV-19/USA/AL-ADPH_0196/2021	2021-08-09	EPI_ISL_3620868	Alabama_Department_of_Public_Health_(ADPH)
hCoV-19/Northern_Ireland/RAND-145034D/2021	2021-02-20	EPI_ISL_1451377	Randox_Laboratories
hCoV-19/England/ALDP-140BE5F/2021	2021-03-16	EPI_ISL_1376310	Lighthouse_Lab_in_Alderley_Park
hCoV-19/England/ALDP-AA0D89/2020	2020-10-22	EPI_ISL_624086	Lighthouse_Lab_in_Alderley_Park
hCoV-19/Canada/ON-PHL-21-08576/2021	2021-03-00	EPI_ISL_1743041	Public_Health_Ontario_Laboratory
hCoV-19/England/MILK-13CB0CF/2021	2021-03-09	EPI_ISL_1330691	Lighthouse_Lab_in_Milton_Keynes
hCoV-19/Canada/ON-PHL-20-04049/2020	2020-10-00	EPI_ISL_1335276	Public_Health_Ontario_Laboratory
hCoV-19/Netherlands/LI-RIVM-21805/2021	2021-03-15	EPI_ISL_1520693	Dutch_COVID-19_response_team
hCoV-19/England/MILK-1AA94A6/2021	2021-08-03	EPI_ISL_3380583	Lighthouse_Lab_in_Milton_Keynes
hCoV-19/Australia/VIC12703/2020	2020-07-29	EPI_ISL_640691	Microbiological_Diagnostic_Unit_-_Public_Health_Laboratory_(MDU-PHL)
hCoV-19/USA/MN-CDC-IBX582783942897/2021	2021-08-10	EPI_ISL_3658955	Infinity_Biologix
hCoV-19/England/MILK-155F626/2021	2021-05-05	EPI_ISL_2091840	Lighthouse_Lab_in_Milton_Keynes
hCoV-19/USA/TX-CDC-FG-075642/2021	2021-08-09	EPI_ISL_3659109	Fulgent_Genetics
hCoV-19/Japan/PG-35820/2021	2021-04-09	EPI_ISL_2326869	SARS-CoV-2_testing_team
hCoV-19/England/ALDP-CBE436/2020	2020-12-18	EPI_ISL_760644	Lighthouse_Lab_in_Alderley_Park
hCoV-19/Turkey/HSGM-D22217/2021	2021-08-20	EPI_ISL_3655122	Ministry_of_Health_Turkey
hCoV-19/Denmark/DCGC-1784/2020	2020-07-20	EPI_ISL_618219	Department_of_Virus_and_Microbiological_Special_Diagnostics
hCoV-19/USA/WA-UW-13234/2020	2020-06-29	EPI_ISL_570961	UW_Virology_Lab
hCoV-19/Scotland/QEUH-14A8BE4/2021	2021-03-31	EPI_ISL_1538112	Lighthouse_Lab_in_Glasgow
hCoV-19/Singapore/3777/2021	2021-08-13	EPI_ISL_3543243	National_Public_Health_Laboratory
hCoV-19/USA/MN-CDC-ASC210154019/2021	2021-06-24	EPI_ISL_2875689	Aegis_Sciences_Corporation
hCoV-19/USA/GA-CDC-ASC210059297/2021	2021-05-05	EPI_ISL_2146084	Aegis_Sciences_Corporation
hCoV-19/England/SHEF-CDAB6/2020	2020-09-18	EPI_ISL_573736	Virology_Department
hCoV-19/England/BRBR-1A66135/2021	2021-07-28	EPI_ISL_3248858	Berkshire_and_Surrey_Pathology_Services_Lighthouse_Laboratory
hCoV-19/USA/WI-WSLH-213648/2021	2021-04-09	EPI_ISL_1794503	Wisconsin_State_Laboratory_of_Hygiene_Communicable_Disease_Division
hCoV-19/Northern_Ireland/RAND-19450F4/2021	2021-07-08	EPI_ISL_3098320	Randox_Laboratories
hCoV-19/Netherlands/OV-RIVM-40400/2021	2021-06-09	EPI_ISL_2673126	Dutch_COVID-19_response_team
hCoV-19/Sweden/7826803616/2021	2021-02-25	EPI_ISL_1810197	Swedish_national_genomic_surveillance_program_of_SARS-CoV-2
hCoV-19/USA/AZ-CDC-QDX24393923/2021	2021-04-25	EPI_ISL_2133714	Quest_Diagnostics_Incorporated
hCoV-19/Brazil/AP-FIOCRUZ-40068/2021	2021-06-16	EPI_ISL_3434904	Laboratorio_Central_de_Saude_Publica_do_Estado_do_Amapa_(LACEN/AP)
hCoV-19/USA/LA-BIE-LSUH001781/2021	2021-07-27	EPI_ISL_3259493	Ochsner_Health
hCoV-19/Scotland/QEUH-19DAA7E/2021	2021-07-22	EPI_ISL_3139183	Lighthouse_Lab_in_Glasgow
hCoV-19/England/ALDP-94A186/2020	2020-06-11	EPI_ISL_556311	Lighthouse_Lab_in_Alderley_Park
hCoV-19/France/IDF-HMN-21042020419/2021	2021-03-30	EPI_ISL_1755433	Biogroup_Bio_Lam-LCD_Saint-Denis
hCoV-19/Germany/NW-RKI-I-094022/2021	2021-04-20	EPI_ISL_1728358	SYNLAB_MVZ_Leverkusen
hCoV-19/Scotland/QEUH-1940F29/2021	2021-07-14	EPI_ISL_3052422	Lighthouse_Lab_in_Glasgow
hCoV-19/Slovenia/08-152739-MB/2020	2020-12-17	EPI_ISL_2002019	National_Laboratory_for_Health
hCoV-19/Japan/PG-23270/2020	2020-09-05	EPI_ISL_1429055	Pathogen_Genomics_Center
hCoV-19/Canada/QC-L00356159001A/2021	2021-05-16	EPI_ISL_3208018	Laboratoire_de_sant\u00e9_publique_du_Qu\u00e9bec
hCoV-19/USA/un-PB-Wuhan-Hu-1-6/2020	2020-04-21	EPI_ISL_759865	Molecular
hCoV-19/England/CAMB-7B1D0/2020	2020-04-12	EPI_ISL_433930	Department_of_Pathology
hCoV-19/Denmark/DCGC-66655/2021	2021-04-12	EPI_ISL_1875226	Department_of_Virus_and_Microbiological_Special_Diagnostics
hCoV-19/USA/CA-CDPH-2000031976/2021	2021-01-27	EPI_ISL_2796865	CDPH_VBL
hCoV-19/Czech_Republic/NRL_7478/2021	2021-05-04	EPI_ISL_2323258	National_Institute_of_Public_Health
hCoV-19/Poland/NIPH-NIH_ECDC-5305/2021	2021-05-05	EPI_ISL_2322503	Centrum_Medycyny_Klinicznej_dr_n.med._Karol_Majewski_-_DiMedical
hCoV-19/USA/ME-HETL-J1968/2021	2021-03-01	EPI_ISL_1372661	Maine_Health_and_Environmental_Testing_Laboratory
hCoV-19/England/CAMC-BFB155/2020	2020-12-04	EPI_ISL_709154	Lighthouse_Lab_in_Cambridge
hCoV-19/Lithuania/LTU000_BM_160BM/2021	2021-07-19	EPI_ISL_3340963	UAB_\Baltic_Medics\
hCoV-19/Germany/SN-RKI-I-183568/2021	2021-06-15	EPI_ISL_2762018	Bioscientia_Labor_Wermsdorf
hCoV-19/Spain/RI-IBV-99024382/2021	2021-02-04	EPI_ISL_1369320	Centro_de_Investigaci\u00f3n_Biom\u00e9dica_de_La_Rioja_-_Hospital_San_Pedro_Logro\u00f1o
hCoV-19/USA/IL-CDC-LC0057606/2021	2021-05-02	EPI_ISL_2183905	Laboratory_Corporation_of_America
hCoV-19/Italy/SAR-Cagliari284/2021	2021-06-03	EPI_ISL_2536361	Laboratorio_HUB_-Azienda_Ospedaliero_Universitaria_-_AOU_\u2013_Cagliari
hCoV-19/Mexico/TAM-InDRE_FB18910_S4473/2021	2021-06-21	EPI_ISL_3033327	LESP_Tamaulipas
hCoV-19/USA/NY-CDC-LC0053514/2021	2021-04-26	EPI_ISL_2044077	Laboratory_Corporation_of_America
hCoV-19/USA/GA-CDC-3953158-001/2020	2020-12-22	EPI_ISL_2501639	GA_Department_of_Public_Health_Laboratory
hCoV-19/USA/NC-CDC-LC0178989/2021	2021-08-09	EPI_ISL_3747123	Laboratory_Corporation_of_America
hCoV-19/USA/NY-NYCPHL-002154/2021	2021-01-04	EPI_ISL_857064	DOHMH_PHL
hCoV-19/England/MILK-180EEA3/2021	2021-06-30	EPI_ISL_3251171	Lighthouse_Lab_in_Milton_Keynes
hCoV-19/England/QEUH-A31497/2020	2020-10-05	EPI_ISL_595893	Quadram_Institute_Bioscience
hCoV-19/USA/UT-UPHL-210901956267/2021	2021-08-16	EPI_ISL_3905158	Utah_Public_Health_Laboratory
hCoV-19/Denmark/DCGC-114323/2021	2021-05-24	EPI_ISL_2667994	Department_of_Bacteria
hCoV-19/Japan/PG-44108/2021	2021-04-20	EPI_ISL_2337840	SARS-CoV-2_testing_team
hCoV-19/USA/FL-Shands-VTM-1154/2021	2021-01-00	EPI_ISL_2990347	UF_Health_Shands_Hospital_-_Core_Laboratory
hCoV-19/USA/OR-OHSU-211890217/2021	2021-07-08	EPI_ISL_3319756	OHSU-MM_Lab
hCoV-19/England/ALDP-17AE28C/2021	2021-06-18	EPI_ISL_2781096	Lighthouse_Lab_in_Alderley_Park
hCoV-19/Switzerland/VD-ETHZ-100795/2020	2020-03-25	EPI_ISL_451745	Viollier_AG
hCoV-19/Wales/PHWC-PY6M13/2021	2021-08-02	EPI_ISL_3423621	Originating_lab
hCoV-19/England/QEUH-129DA6F/2021	2021-02-14	EPI_ISL_1057298	Lighthouse_Lab_in_Glasgow
hCoV-19/USA/CO-CDC-FG-030342/2021	2021-04-27	EPI_ISL_1993161	Fulgent_Genetics
hCoV-19/USA/WA-UW-63999/2021	2021-02-22	EPI_ISL_1346564	UW_Virology_Lab
hCoV-19/Netherlands/NH-RIVM-41670/2021	2021-06-19	EPI_ISL_2862628	Dutch_COVID-19_response_team
hCoV-19/Spain/CL-COV10091/2021	2021-07-20	EPI_ISL_3646459	SARS-CoV-2_Sequencing_Castilla_y_Leon-Spain_Consortium
hCoV-19/Germany/NW-RKI-I-099658/2021	2021-04-22	EPI_ISL_1845447	SYNLAB_MVZ_Leverkusen
hCoV-19/England/CAMC-139E1A4/2021	2021-03-08	EPI_ISL_1276918	Lighthouse_Lab_in_Cambridge
hCoV-19/England/CAMC-130367E/2021	2021-02-22	EPI_ISL_1224640	Lighthouse_Lab_in_Cambridge
hCoV-19/Scotland/QEUH-1665501/2021	2021-06-07	EPI_ISL_2607320	Lighthouse_Lab_in_Glasgow
hCoV-19/USA/NY-NYCPHL-000595/2020	2020-03-10	EPI_ISL_632053	New_York_Presbyterian_Queens
hCoV-19/Brazil/CE-FIOCRUZ-00680/2021	2021-01-16	EPI_ISL_3912092	HOSPITAL_MUNICIPAL_MANUEL_TAVARES_ROSENDO
hCoV-19/USA/VA-DCLS-4485/2021	2021-04-05	EPI_ISL_1805620	Virginia_Division_of_Consolidated_Laboratory_Services
hCoV-19/Spain/MD-IBV-99008782/2020	2020-10-20	EPI_ISL_654325	Hospital_General_Universitario_Gregorio_Mara\u00f1\u00f3n
hCoV-19/England/ALDP-12BA501/2021	2021-02-15	EPI_ISL_1072246	Lighthouse_Lab_in_Alderley_Park
hCoV-19/England/MILK-156D106/2021	2021-05-05	EPI_ISL_2120037	Lighthouse_Lab_in_Milton_Keynes
hCoV-19/Singapore/2179/2021	2021-07-19	EPI_ISL_3062666	Singapore_General_Hospital
hCoV-19/Netherlands/ZH-RIVM-28780/2021	2021-04-19	EPI_ISL_1962021	Dutch_COVID-19_response_team
hCoV-19/Germany/NW-RKI-I-202686/2021	2021-08-13	EPI_ISL_3712474	SYNLAB_MVZ_Leverkusen
hCoV-19/USA/IL-CDC-LC0041886/2021	2021-04-01	EPI_ISL_1682012	Laboratory_Corporation_of_America
hCoV-19/USA/MA-CDC-QDX23008145/2021	2021-03-14	EPI_ISL_1551853	Quest_Diagnostics_Incorporated
hCoV-19/USA/TX-CDC-ASC210075448/2021	2021-04-19	EPI_ISL_2041358	Aegis_Sciences_Corporation
hCoV-19/England/ALDP-1AF4FE7/2021	2021-08-04	EPI_ISL_3361918	Lighthouse_Lab_in_Alderley_Park
hCoV-19/Belgium/AZDelta-2107R-20368/2021	2021-02-22	EPI_ISL_1389378	AZDelta
hCoV-19/England/MILK-1A259A3/2021	2021-07-26	EPI_ISL_3168308	Lighthouse_Lab_in_Milton_Keynes
hCoV-19/England/ALDP-11D5DFA/2021	2021-01-30	EPI_ISL_964738	Lighthouse_Lab_in_Alderley_Park
hCoV-19/Malaysia/IMR_WC107610/2021	2021-02-27	EPI_ISL_1406178	Institute_for_Medical_Research
hCoV-19/England/PHEC-S30BS80A/2021	2021-08-13	EPI_ISL_3775323	Respiratory_Virus_Unit
hCoV-19/England/ALDP-194E714/2021	2021-07-14	EPI_ISL_3042056	Lighthouse_Lab_in_Alderley_Park
hCoV-19/USA/CA-CDC-FG-045284/2021	2021-07-20	EPI_ISL_3211291	Fulgent_Genetics
hCoV-19/Germany/NW-RKI-I-138278/2021	2021-05-03	EPI_ISL_2123061	MVZ_Labor_Krone_GbR
hCoV-19/Japan/NGS-CD-235/2020	2020-04-24	EPI_ISL_481259	Department_of_Emerging_Infectious_Diseases
hCoV-19/Spain/CB-IBV-98013942/2021	2021-01-12	EPI_ISL_1007812	Hospital_Universitario_Marqu\u00e9s_de_Valdecilla_-_IDIVAL_(Santander
hCoV-19/USA/CA-CDC-ASC210273332/2021	2021-08-04	EPI_ISL_3853705	Aegis_Sciences_Corporation
hCoV-19/Germany/NW-RKI-I-095964/2021	2021-04-10	EPI_ISL_1842942	LabKom_-_MVZ_Labor_Bochum_MLB_GmbH
hCoV-19/England/MILK-15F58C2/2021	2021-05-31	EPI_ISL_2446805	Lighthouse_Lab_in_Milton_Keynes
hCoV-19/USA/NY-NYCPHL-005545/2021	2021-08-10	EPI_ISL_3904775	DOHMH_PHL
hCoV-19/England/HSLL-1BBA2F2/2021	2021-08-13	EPI_ISL_3580905	Health_Services_Laboratories
hCoV-19/England/MILK-99D5C4/2020	2020-08-31	EPI_ISL_549930	Lighthouse_Lab_in_Milton_Keynes
hCoV-19/Germany/NW-HHU-2064/2021	2021-02-24	EPI_ISL_1347312	Center_of_Medical_Microbiology
hCoV-19/Lithuania/LTU000_KUL_005186146/2021	2021-08-05	EPI_ISL_3711288	Viesoji_istaiga_Klaipedos_universitetine_ligonine
hCoV-19/India/DEL-NCDC-INSACOG-130939/2021	2021-03-03	EPI_ISL_1908699	Biotechnology_Division
hCoV-19/USA/TX-HMH-MCoV-33291/2020	2020-12-16	EPI_ISL_2200247	Houston_Methodist_Hospital
hCoV-19/Switzerland/BS-UHB-42659762/2021	2021-01-25	EPI_ISL_1388965	University_Hospital_Basel
hCoV-19/USA/FL-CDC-LC0098310/2021	2021-07-13	EPI_ISL_3328977	Laboratory_Corporation_of_America
hCoV-19/Brazil/RJ-LNN04071/2021	2021-06-29	EPI_ISL_3072479	Unidade_de_apoio_ao_diagnostico_da_COVID_-_UNADIG
hCoV-19/USA/CA-CDPH-2000032086/2021	2021-01-27	EPI_ISL_2778130	California_Department_of_Public_Health_Valencia_Branch_Laboratory_(CDPH_VBL)
hCoV-19/Turkey/HSGM-MK513/2021	2021-08-13	EPI_ISL_3541135	Ministry_of_Health_Turkey
hCoV-19/Scotland/QEUH-9CE797/2020	2020-09-17	EPI_ISL_601878	Lighthouse_Lab_in_Glasgow
hCoV-19/South_Africa/KRISP-K018601/2021	2021-06-15	EPI_ISL_2727380	NHLS_VIRO
hCoV-19/Switzerland/ZH-ETHZ-420198/2020	2020-12-19	EPI_ISL_1260492	Viollier_AG
hCoV-19/England/MILK-117EA65/2021	2021-01-26	EPI_ISL_947171	Lighthouse_Lab_in_Milton_Keynes
hCoV-19/Japan/PG-79118/2021	2021-07-19	EPI_ISL_3890796	Pathogen_Genomics_Center
hCoV-19/Scotland/QEUH-1C68BE8/2021	2021-08-22	EPI_ISL_3811440	Lighthouse_Lab_in_Glasgow
hCoV-19/USA/NY-CDC-FG-052658/2021	2021-07-22	EPI_ISL_3302585	Fulgent_Genetics
hCoV-19/Scotland/QEUH-1662EBE/2021	2021-06-07	EPI_ISL_2553400	Lighthouse_Lab_in_Glasgow
hCoV-19/Denmark/DCGC-35534/2021	2021-01-18	EPI_ISL_926675	Department_of_Virus_and_Microbiological_Special_Diagnostics
hCoV-19/England/MILK-11C9209/2021	2021-01-31	EPI_ISL_1050772	Centre_for_Enzyme_Innovation
hCoV-19/Belgium/UGent-7365/2021	2021-06-14	EPI_ISL_2861425	Lab_voor_klinische_biologie
hCoV-19/USA/NM-NMDOH-2021127528/2021	2021-06-14	EPI_ISL_2858915	New_Mexico_Department_of_Health_Scientific_Laboratory
hCoV-19/USA/WA-UW-21050872830/2021	2021-05-08	EPI_ISL_2340753	UW_Virology_Lab
hCoV-19/Germany/un-RKI-I-064947/2021	2021-03-09	EPI_ISL_1570226	Eurofins_LifeCodexx_GmbH
hCoV-19/Japan/PG-65609/2021	2021-04-22	EPI_ISL_3187538	Pathogen_Genomics_Center
hCoV-19/North_Macedonia/36568/2021	2021-04-10	EPI_ISL_2001042	General_Hospital_-_Tetovo
hCoV-19/England/PHWC-PYO4KZ/2021	2021-07-12	EPI_ISL_3181297	Wales_Specialist_Virology_Centre_Sequencing_lab
hCoV-19/England/QEUH-13CFEA3/2021	2021-03-12	EPI_ISL_1330167	Lighthouse_Lab_in_Glasgow
hCoV-19/USA/NM-NMDOH-2021113417/2021	2021-05-11	EPI_ISL_2381918	New_Mexico_Department_of_Health_Scientific_Laboratory
hCoV-19/Belgium/CHUNamur13292814/2021	2021-03-29	EPI_ISL_1620769	Libramont
hCoV-19/Switzerland/GE-HUG-34889253/2021	2021-07-27	EPI_ISL_3262351	University_Hospitals_of_Geneva
hCoV-19/USA/TX-HMH-MCoV-40782/2020	2020-07-22	EPI_ISL_2223966	Houston_Methodist_Hospital
hCoV-19/Japan/PG-35269/2021	2021-04-06	EPI_ISL_2326697	Pathogen_Genomics_Center
hCoV-19/India/TG-CCMB-L1810/2020	2020-06-02	EPI_ISL_471636	CSIR-Centre_for_Cellular_and_Molecular_Biology
hCoV-19/Canada/BC-BCCDC-92641/2021	2021-05-16	EPI_ISL_3485742	British_Columbia_Centre_For_Disease_Control
hCoV-19/USA/MD-MDH-1311/2020	2020-11-07	EPI_ISL_1272230	MD_PHL
hCoV-19/Wales/PHWC-2EAD1/2020	2020-04-07	EPI_ISL_446112	Wales_Specialist_Virology_Centre
hCoV-19/Portugal/PT12844/2021	2021-07-17	EPI_ISL_3204747	UNILABS
hCoV-19/Japan/PG-38180/2021	2021-04-18	EPI_ISL_2327387	SARS-CoV-2_testing_team
hCoV-19/Germany/BW-RKI-I-039604/2021	2021-03-06	EPI_ISL_1285965	SYNLAB_MVZ_Leinfelden-Echterdingen
hCoV-19/USA/MN-CDC-IBX284789660190/2021	2021-04-10	EPI_ISL_1803323	Infinity_Biologix
hCoV-19/England/MILK-1A73A94/2021	2021-07-30	EPI_ISL_3286856	Lighthouse_Lab_in_Milton_Keynes
hCoV-19/Turkey/HSGM-D128/2021	2021-02-11	EPI_ISL_1097257	Ministry_of_Health_Turkey
hCoV-19/Slovenia/172567/2021	2021-03-30	EPI_ISL_1964299	Institute_of_Microbiology_and_Immunology
hCoV-19/England/QEUH-1973725/2021	2021-07-16	EPI_ISL_3097438	Lighthouse_Lab_in_Glasgow
hCoV-19/Slovenia/177570/2020	2020-11-01	EPI_ISL_3039136	Institute_of_Microbiology_and_Immunology
hCoV-19/Northern_Ireland/RAND-13135AB/2021	2021-02-15	EPI_ISL_1265073	Randox_Laboratories
hCoV-19/Denmark/DCGC-128675/2021	2021-07-11	EPI_ISL_2992757	Department_of_Bacteria
hCoV-19/England/PHEC-318424/2021	2021-06-02	EPI_ISL_2744423	Respiratory_Virus_Unit
hCoV-19/USA/PA-VSP2310/2021	2021-04-03	EPI_ISL_3022746	Hospital_of_the_University_of_Pennsylvania_Molecular_Pathology_Lab
hCoV-19/USA/FL-CDC-STM-000055428/2021	2021-04-14	EPI_ISL_1803613	Helix/Illumina
hCoV-19/Switzerland/VS-HUG-34283193/2021	2021-05-18	EPI_ISL_2405310	University_Hospitals_of_Geneva
hCoV-19/Germany/un-RKI-I-137100/2021	2021-05-04	EPI_ISL_2120534	SLK-Kliniken_Heilbronn_GmbH_-_Institut_fur_Laboratoriumsmedizin
hCoV-19/USA/IL-RED-MON-35048120/2021	2021-01-11	EPI_ISL_2157771	Reditus_Laboratories
hCoV-19/United_Arab_Emirates/0152/2020	2020-05-18	EPI_ISL_698339	Group_42_(G42)_Healthcare
hCoV-19/Denmark/DCGC-17973/2020	2020-12-14	EPI_ISL_749428	Department_of_Virus_and_Microbiological_Special_Diagnostics
hCoV-19/USA/CA-LACPHL-AF01941/2021	2021-07-13	EPI_ISL_3506334	USC_Clinical_Lab
hCoV-19/USA/KY-CDC-QDX27052948/2021	2021-07-19	EPI_ISL_3353060	Quest_Diagnostics_Incorporated
hCoV-19/England/ALDP-A6EACC/2020	2020-10-15	EPI_ISL_607683	Lighthouse_Lab_in_Alderley_Park
hCoV-19/England/ALDP-15C8BCF/2021	2021-05-25	EPI_ISL_2446584	Lighthouse_Lab_in_Alderley_Park
hCoV-19/USA/WA-CDC-UW21050310791/2021	2021-05-03	EPI_ISL_2104848	UW_Virology_Lab
hCoV-19/France/ARA-HCL021022779001/2021	2021-02-04	EPI_ISL_1297210	BIOMNIS_LYON
hCoV-19/Netherlands/LI-MUMC-2786/2021	2021-05-12	EPI_ISL_3474706	Dutch_COVID-19_response_team
hCoV-19/Turkey/HSGM-FS6077/2021	2021-08-08	EPI_ISL_3415499	Ministry_of_Health_Turkey
hCoV-19/Japan/PG-50456/2021	2021-05-08	EPI_ISL_2763547	SARS-CoV-2_testing_team
hCoV-19/Israel/SMC-7003831/2021	2021-06-20	EPI_ISL_2834385	Shamir_Medical_Center_(Asaf_Harofe)
hCoV-19/USA/IL-S21WGS2222/2021	2021-05-26	EPI_ISL_2774379	Illinois_Department_of_Public_Health_-_Springfield_Lab
hCoV-19/USA/MA-CDCBI-CRSP_W7DPLYVNYXPCY4CV/2021	2021-04-14	EPI_ISL_1744227	Broad_Institute_Clinical_Research_Sequencing_Platform
hCoV-19/Turkey/HSGM-FS8141/2021	2021-08-10	EPI_ISL_3533589	Ministry_of_Health_Turkey
hCoV-19/Lithuania/IBT-LSC-VU_r02_09/2021	2021-03-02	EPI_ISL_1363203	UAB_Diagnostikos_laboratorija
hCoV-19/England/20170036204/2020	2020-04-13	EPI_ISL_465285	Respiratory_Virus_Unit
hCoV-19/France/ARA-HCL021127067601/2021	2021-07-13	EPI_ISL_3130586	LABORATOIRE_UNILIANS_DECINES
hCoV-19/Sweden/SE1410258335/2021	2021-01-26	EPI_ISL_2410243	Swedish_national_genomic_surveillance_program_of_SARS-CoV-2
hCoV-19/Japan/PG-13087/2020	2020-11-09	EPI_ISL_1098697	Fukuoka_Institute_of_Health_and_Environmental_Sciences
hCoV-19/Brazil/RJ-FIOCRUZ-9425/2021	2021-02-19	EPI_ISL_2614261	Laboratory_of_Respiratory_Viruses_and_Measles
hCoV-19/USA/GA-CDC-MMB09618440/2021	2021-08-06	EPI_ISL_3864725	Mako_Medical
hCoV-19/England/PLYM-1840670/2021	2021-07-02	EPI_ISL_2914142	Lighthouse_Laboratory_Plymouth
hCoV-19/USA/MD-IGS-012104305831A/2021	2021-02-12	EPI_ISL_1292833	Maryland_Genomics
hCoV-19/Wales/PHWC-PY6NQM/2021	2021-08-03	EPI_ISL_3423660	Originating_lab
hCoV-19/Poland/PL_P2148/2021	2021-04-09	EPI_ISL_1916050	Diagnostyka._Laboratoria_Medyczne.
hCoV-19/USA/AL-HGSC-JFCM/2020	2020-11-25	EPI_ISL_1532621	Eurofins_Diatherix
hCoV-19/Norway/12121/2021	2021-05-07	EPI_ISL_3152008	Hospital_of_Southern_Norway_-_Kristiansand
hCoV-19/French_Guiana/IPP03649/2021	2021-02-01	EPI_ISL_1060590	Outre_mer
hCoV-19/England/ALDP-13870B0/2021	2021-03-02	EPI_ISL_1245942	Lighthouse_Lab_in_Alderley_Park
hCoV-19/England/MILK-1B9019B/2021	2021-08-12	EPI_ISL_3466697	Lighthouse_Lab_in_Milton_Keynes
hCoV-19/Turkey/HSGM-FS817/2021	2021-08-05	EPI_ISL_3403132	Ministry_of_Health_Turkey
hCoV-19/Ireland/CE-NVRL-M31IRL17649/2021	2021-05-31	EPI_ISL_2612863	National_Virus_Reference_Laboratory
hCoV-19/England/MILK-13B08B6/2021	2021-03-07	EPI_ISL_1274579	Lighthouse_Lab_in_Milton_Keynes
hCoV-19/Italy/CAM-TIGEM-IZSM-COLLI-6141/2021	2021-03-18	EPI_ISL_1390727	IZSM
hCoV-19/USA/ID-CDC-LC0039769/2021	2021-03-30	EPI_ISL_1612597	Laboratory_Corporation_of_America
hCoV-19/Canada/NS-NML-5433/2020	2020-11-20	EPI_ISL_1055616	QEII_Health_Sciences_Centre
hCoV-19/USA/FL-BPHL-2973/2021	2021-04-20	EPI_ISL_2245011	Florida_Bureau_of_Public_Health_Laboratories
hCoV-19/USA/TX-CDC-QDX27168927/2021	2021-07-24	EPI_ISL_3395492	Quest_Diagnostics_Incorporated
hCoV-19/USA/IL-CDC-LC0161370/2021	2021-08-02	EPI_ISL_3674551	Laboratory_Corporation_of_America
hCoV-19/Japan/PG-79987/2021	2021-07-27	EPI_ISL_3874990	Fukuoka_Institute_of_Health_and_Environmental_Sciences
hCoV-19/Sweden/10044128/2021	2021-03-30	EPI_ISL_2205289	Swedish_national_genomic_surveillance_program_of_SARS-CoV-2
hCoV-19/Portugal/PT14040/2021	2021-08-08	EPI_ISL_3636789	ARS_Algarve_-_Laboratorio_Laura_Ayres
hCoV-19/Japan/PG-92560/2021	2021-07-29	EPI_ISL_3870915	Ibaraki_Prefectural_Institute_of_Public_Health
hCoV-19/USA/CA-CDC-ASC210047652/2021	2021-04-05	EPI_ISL_1736790	Aegis_Sciences_Corporation
hCoV-19/Switzerland/GR-ETHZ-500025/2020	2020-11-02	EPI_ISL_1119498	Viollier_AG
hCoV-19/USA/NJ-PHEL-V21007836/2021	2021-08-06	EPI_ISL_3696819	NJDOH
hCoV-19/USA/CT-CDC-LC0047940/2021	2021-04-15	EPI_ISL_1801537	Laboratory_Corporation_of_America
hCoV-19/Scotland/GCVR-17240C/2020	2020-03-30	EPI_ISL_469956	NHSGGC_West_of_Scotland_Specialist_Virology_Centre_/_MRC-University_of_Glasgow_Centre_for_Virus_Research
hCoV-19/USA/WA-Altius-ALTCOV-K6V6GJ6CD3D7Q2DH/2021	2021-05-28	EPI_ISL_2800504	State_Testing_Facility
hCoV-19/USA/NV-SNPHL-352239/2021	2021-06-01	EPI_ISL_2716902	Southern_Nevada_Public_Health_Laboratory
hCoV-19/USA/IN-CDC-STM-000067654/2021	2021-05-02	EPI_ISL_2160370	Helix/Illumina
hCoV-19/USA/NY-NYULH1125/2021	2021-04-02	EPI_ISL_1576893	NYU_Langone_Health
hCoV-19/Ghana/WACCBIP-GS229/2020	2020-08-24	EPI_ISL_1255150	West_African_Centre_for_Cell_Biology_of_Infectious_Pathogens_(WACCBIP)
hCoV-19/England/CAMC-101D5E0/2021	2021-01-12	EPI_ISL_873566	Lighthouse_Lab_in_Cambridge
hCoV-19/Denmark/DCGC-160528/2021	2021-08-22	EPI_ISL_3725004	Department_of_Bacteria
hCoV-19/USA/TX-HMH-MCoV-36303/2020	2020-12-15	EPI_ISL_2206048	Houston_Methodist_Hospital
hCoV-19/England/ALDP-119BBBA/2021	2021-01-27	EPI_ISL_1044004	Lighthouse_Lab_in_Alderley_Park
hCoV-19/India/MH-NEERI-NGP-29243/2021	2021-01-01	EPI_ISL_1360324	CSIR-National_Environmental_Engineering_Research_Institute
hCoV-19/Denmark/DCGC-143044/2021	2021-07-27	EPI_ISL_3251510	Department_of_Bacteria
hCoV-19/Slovenia/21-5321/2021	2021-03-05	EPI_ISL_1402151	Department_of_Public_Health_Microbiology_Ljubljana
hCoV-19/Germany/SN-RKI-I-077601/2021	2021-03-23	EPI_ISL_1643218	Bioscientia_Labor_Wermsdorf
hCoV-19/USA/CA-CZB-1430/2020	2020-03-23	EPI_ISL_468400	County_of_San_Luis_Obispo_Public_Health_Laboratory
hCoV-19/USA/IL-CDC-LC0078300/2021	2021-06-16	EPI_ISL_2872900	Laboratory_Corporation_of_America
hCoV-19/Portugal/PT4769/2021	2021-03-05	EPI_ISL_1399343	Instituto_Nacional_de_Saude_(INSA)_and_Institute_of_Biomedicine_(iBiMed)
hCoV-19/USA/KS-KHEL-3599/2021	2021-07-14	EPI_ISL_3030670	Kansas_Health_and_Environmental_Lab
hCoV-19/France/IDF-CERBAHC-20210402-S39/2021	2021-03-30	EPI_ISL_2626445	cerballiance-IDF
hCoV-19/USA/MD-MDH-1941/2021	2021-04-13	EPI_ISL_1811622	MD_PHL
hCoV-19/Singapore/3879/2021	2021-08-18	EPI_ISL_3588325	National_Public_Health_Laboratory
hCoV-19/Luxembourg/LNS0143745/2020	2020-10-23	EPI_ISL_739722	Laboratoire_national_de_sant\u00e9
hCoV-19/England/PLYM-1A4FA37/2021	2021-07-28	EPI_ISL_3222726	Lighthouse_Laboratory_Plymouth
hCoV-19/India/WB-1931300349480/2021	2021-05-20	EPI_ISL_2548488	INSACOG-WB
hCoV-19/Australia/VIC11948/2020	2020-09-09	EPI_ISL_641121	Victorian_Infectious_Diseases_Reference_Laboratory_(VIDRL)
hCoV-19/USA/MN-UMGC-3711/2021	2021-05-18	EPI_ISL_2709204	Public_Health_Laboratory
hCoV-19/Scotland/QEUH-180DDC5/2021	2021-06-30	EPI_ISL_2851258	Lighthouse_Lab_in_Glasgow
hCoV-19/Denmark/DCGC-133712/2021	2021-07-13	EPI_ISL_3072654	Department_of_Bacteria
hCoV-19/USA/GA-CDC-STM-000002982/2021	2021-01-17	EPI_ISL_967417	Helix/Illumina
hCoV-19/Sweden/20405604P/2021	2021-06-10	EPI_ISL_2793505	Swedish_national_genomic_surveillance_program_of_SARS-CoV-2
hCoV-19/Sweden/SE1410341499/2021	2021-03-15	EPI_ISL_2219981	Swedish_national_genomic_surveillance_program_of_SARS-CoV-2
hCoV-19/Germany/NW-RKI-I-068761/2021	2021-04-01	EPI_ISL_1573162	Medizinische_Laboratorien_D\u00c3\u00bcsseldorf
hCoV-19/India/NL-1324400077308/2021	2021-05-12	EPI_ISL_3189566	INSACOG-NAGALAND
hCoV-19/Brazil/MS-1294/2020	2020-06-27	EPI_ISL_1139052	LACEN_do_Mato_Grosso_do_Sul
hCoV-19/Japan/PG-82327/2021	2021-06-30	EPI_ISL_3894801	Pathogen_Genomics_Center
hCoV-19/Scotland/QEUH-19746FA/2021	2021-07-16	EPI_ISL_3110231	Lighthouse_Lab_in_Glasgow
hCoV-19/Canada/QC-L00329323/2021	2021-02-26	EPI_ISL_3143432	Laboratoire_de_sant\u00e9_publique_du_Qu\u00e9bec
hCoV-19/Germany/NW-RKI-I-160030/2021	2021-05-20	EPI_ISL_2315180	SYNLAB_MVZ_Leverkusen
hCoV-19/Netherlands/ZH-RIVM-52387/2021	2021-08-09	EPI_ISL_3736499	Dutch_COVID-19_response_team
hCoV-19/England/RAND-1AE56C6/2021	2021-07-20	EPI_ISL_3366073	Randox_Laboratories
hCoV-19/USA/CA-CDC-FG-012547/2021	2021-03-21	EPI_ISL_1460030	Fulgent_Genetics
hCoV-19/USA/FL-CDC-ASC210210610/2021	2021-08-01	EPI_ISL_3822450	Aegis_Sciences_Corporation
hCoV-19/USA/HI-H200162/2020	2020-07-24	EPI_ISL_752723	State_Laboratories_Division
hCoV-19/Germany/un-RKI-I-062712/2021	2021-03-26	EPI_ISL_1568102	Dianovis_GmbH_Greiz
hCoV-19/USA/MD-CDC-LC0146111/2021	2021-07-28	EPI_ISL_3515697	Laboratory_Corporation_of_America
hCoV-19/France/PAC-HCL021019105801/2021	2021-01-27	EPI_ISL_1220128	BIOGROUP
hCoV-19/England/ALDP-14062FE/2021	2021-03-16	EPI_ISL_1343163	Lighthouse_Lab_in_Alderley_Park
hCoV-19/Italy/LAZ-INMI-1587/2021	2021-07-26	EPI_ISL_3315157	RM3/A.O._S.Camillo
hCoV-19/Papua_New_Guinea/QLD-PNG-92/2021	2021-04-02	EPI_ISL_2993384	PHV-FSS
hCoV-19/England/ALDP-18E9275/2021	2021-07-06	EPI_ISL_2995319	Lighthouse_Lab_in_Alderley_Park
hCoV-19/Japan/PG-27144/2021	2021-01-25	EPI_ISL_1431312	Pathogen_Genomics_Center
hCoV-19/USA/CA-IGI-2230/2020	2020-12-17	EPI_ISL_1049309	Innovative_Genomics_Institute
hCoV-19/England/ALDP-1C35FAC/2021	2021-08-20	EPI_ISL_3729862	Lighthouse_Lab_in_Alderley_Park
hCoV-19/England/MILK-1798AD8/2021	2021-06-23	EPI_ISL_2729092	Lighthouse_Lab_in_Milton_Keynes
hCoV-19/USA/MA-CDCBI-CRSP_2IFBZ3U4CAGBBCEC/2021	2021-04-17	EPI_ISL_1786738	Broad_Institute_Clinical_Research_Sequencing_Platform
hCoV-19/England/QEUH-19D1B47/2021	2021-07-22	EPI_ISL_3126579	Lighthouse_Lab_in_Glasgow
hCoV-19/England/PHEC-338E5D/2021	2021-00-00	EPI_ISL_3080038	Respiratory_Virus_Unit
hCoV-19/England/MILK-1C44A4F/2021	2021-08-21	EPI_ISL_3727942	Lighthouse_Lab_in_Milton_Keynes
hCoV-19/England/CAMC-125526B/2021	2021-02-08	EPI_ISL_1005702	Lighthouse_Lab_in_Cambridge
hCoV-19/USA/TX-CDC-QDX26488362/2021	2021-07-02	EPI_ISL_3114333	Quest_Diagnostics_Incorporated
hCoV-19/USA/FL-CDC-STM-000045436/2021	2021-03-26	EPI_ISL_1580993	Helix/Illumina
hCoV-19/USA/WA-UW-66710/2021	2021-03-09	EPI_ISL_2405011	UW_Virology_Lab
hCoV-19/England/ALDP-155DCDB/2021	2021-05-04	EPI_ISL_2021082	Lighthouse_Lab_in_Alderley_Park
hCoV-19/Japan/PG-4886/2020	2020-08-08	EPI_ISL_690007	Pathogen_Genomics_Center
hCoV-19/Singapore/1398/2020	2020-11-10	EPI_ISL_645125	National_Public_Health_Laboratory
hCoV-19/USA/PA-Jefferson_COVIDSeq12_S25/2021	2021-06-10	EPI_ISL_3142800	Molecular_&_Genomic_Pathology_Laboratory
hCoV-19/England/MILK-F89307/2021	2021-01-07	EPI_ISL_875241	Lighthouse_Lab_in_Milton_Keynes
hCoV-19/USA/OH-CDC-QDX23354977/2021	2021-03-26	EPI_ISL_1582070	Quest_Diagnostics_Incorporated
hCoV-19/Sweden/1567370315/2021	2021-01-18	EPI_ISL_1807669	Swedish_national_genomic_surveillance_program_of_SARS-CoV-2
hCoV-19/England/MILK-15C3669/2021	2021-05-26	EPI_ISL_2395616	Lighthouse_Lab_in_Milton_Keynes
hCoV-19/USA/CA-CDC-FG-065634/2021	2021-08-06	EPI_ISL_3521620	Fulgent_Genetics
hCoV-19/Sweden/4008216764/2021	2021-02-08	EPI_ISL_1418529	Swedish_national_genomic_surveillance_program_of_SARS-CoV-2
hCoV-19/Denmark/DCGC-40972/2021	2021-01-25	EPI_ISL_972649	Department_of_Virus_and_Microbiological_Special_Diagnostics
hCoV-19/Germany/BE-RKI-I-207062/2021	2021-08-12	EPI_ISL_3716122	MDI_Limbach_Berlin_GmbH;_MVZ_Labor_Berlin
hCoV-19/Japan/PG-38693/2020	2020-11-11	EPI_ISL_2350517	Ibaraki_Prefectural_Institute_of_Public_Health
hCoV-19/USA/NY-CDC-LC0138544/2021	2021-07-21	EPI_ISL_3509934	Laboratory_Corporation_of_America
hCoV-19/Spain/MD-HLP-R65/2020	2020-04-16	EPI_ISL_530111	Hospital_Universitario_Ram\u00f3n_y_Cajal
hCoV-19/USA/MN-CDC-STM-000027072/2021	2021-03-03	EPI_ISL_1421742	Helix/Illumina
hCoV-19/Northern_Ireland/NIRE-23512B/2020	2020-10-15	EPI_ISL_764414	Regional_Virus_Laboratory
hCoV-19/England/ALDP-A6C888/2020	2020-10-15	EPI_ISL_608048	Lighthouse_Lab_in_Alderley_Park
hCoV-19/Germany/BW-RKI-I-048971/2021	2021-03-08	EPI_ISL_1356397	SYNLAB_MVZ_Heidelberg
hCoV-19/England/QEUH-17FA861/2021	2021-06-29	EPI_ISL_2830023	Lighthouse_Lab_in_Glasgow
hCoV-19/USA/IN-CDC-LC0026750/2021	2021-03-03	EPI_ISL_1339456	Laboratory_Corporation_of_America
hCoV-19/England/MILK-167503A/2021	2021-06-09	EPI_ISL_2569182	Lighthouse_Lab_in_Milton_Keynes
hCoV-19/Japan/PG-66342/2021	2021-07-05	EPI_ISL_3875955	Hokkaido_Institute_of_Public_Health
hCoV-19/USA/IL-IDPH-I-000684/2020	2020-12-01	EPI_ISL_848423	Illinois_Department_of_Public_Health
hCoV-19/env/Slovenia/CeMM8168/2021	2021-04-00	EPI_ISL_1965688	Department_of_Microbiology
hCoV-19/Japan/PG-66548/2021	2021-06-06	EPI_ISL_3193055	Pathogen_Genomics_Center
hCoV-19/USA/MI-CDC-ASC210045985/2021	2021-04-05	EPI_ISL_1690035	Aegis_Sciences_Corporation
hCoV-19/Denmark/DCGC-120518/2021	2021-05-31	EPI_ISL_2685340	Statens_Serum_Institut__Bioinformatics_and_Microbial_Genomics
hCoV-19/Netherlands/NB-EMC-334/2020	2020-10-23	EPI_ISL_722539	Dutch_COVID-19_response_team
hCoV-19/USA/WY-WYPHL-20119655/2020	2020-11-04	EPI_ISL_3122045	Wyoming_Public_Health_Laboratory
hCoV-19/Switzerland/SH-ETHZ-580213/2021	2021-04-10	EPI_ISL_1749805	Viollier_AG
hCoV-19/Belgium/ZNA_21342470/2021	2021-05-06	EPI_ISL_2397170	Klinisch_Laboratorium_ZNA
hCoV-19/USA/OR-OSPHL01496/2021	2021-07-25	EPI_ISL_3215155	Oregon_State_Public_Health_Laboratory
hCoV-19/Germany/HH-RKI-I-018790/2021	2021-02-12	EPI_ISL_1148952	SYNLAB_MVZ_Hamburg
hCoV-19/USA/PA-CDC-QDX25122526/2021	2021-05-20	EPI_ISL_2439790	Quest_Diagnostics_Incorporated
hCoV-19/Czech_Republic/UKDD-MUNL-U134525/2021	2021-06-05	EPI_ISL_3375117	Odd\u011blen\u00ed_klinick\u00e9_mikrobiologie
hCoV-19/USA/GA-EHC-1625O/2021	2021-07-04	EPI_ISL_3718920	Emory_Molecular_Diagnostics_Laboratory
hCoV-19/England/QEUH-9FB4E5/2020	2020-09-28	EPI_ISL_588157	Lighthouse_Lab_in_Glasgow
hCoV-19/England/MILK-171B5FA/2021	2021-06-16	EPI_ISL_2682223	Lighthouse_Lab_in_Milton_Keynes
hCoV-19/South_Korea/KDCA7307/2021	2021-07-18	EPI_ISL_3369096	Division_of_Emerging_Infectious_Diseases
hCoV-19/England/ALDP-1773718/2021	2021-06-19	EPI_ISL_2831475	Lighthouse_Lab_in_Alderley_Park
hCoV-19/Turkey/HSGM-FS1551/2021	2021-08-05	EPI_ISL_3406655	Ministry_of_Health_Turkey
hCoV-19/Finland/3345/2021	2021-02-23	EPI_ISL_2258411	Department_of_Virology_and_Immunology
hCoV-19/England/CAMC-139D1B4/2021	2021-02-21	EPI_ISL_1277170	Lighthouse_Lab_in_Cambridge
hCoV-19/USA/NC-UNCC-MCPH-000443/2021	2021-07-22	EPI_ISL_3419264	StarMed_Healthcare
hCoV-19/USA/CA-ALSR-0609-SAN/2020	2020-04-19	EPI_ISL_483254	UC_San_Diego_Center_for_Advanced_Laboratory_Medicine
hCoV-19/England/HSLL-1993385/2021	2021-07-19	EPI_ISL_3096963	Health_Services_Laboratories
hCoV-19/France/PDL-IPP18695/2021	2021-07-20	EPI_ISL_3355815	Labo_Analyses_Med
hCoV-19/Netherlands/ZE-EMC-122/2021	2021-03-12	EPI_ISL_2154281	Dutch_COVID-19_response_team
hCoV-19/France/BFC-HMN-21072290592/21	2021-07-15	EPI_ISL_3475119	CHU_DE_DIJON
hCoV-19/Canada/ON-PHL-21-20261/2021	2021-06-00	EPI_ISL_2631125	Public_Health_Ontario_Laboratory
hCoV-19/England/PHWC-4D4EAD/2021	2021-02-22	EPI_ISL_1387495	Originating_lab
hCoV-19/Czech_Republic/NRL_10095/2021	2021-07-12	EPI_ISL_3318989	National_Institute_of_Public_Health
hCoV-19/England/BRIS-12B9A9/2020	2020-05-19	EPI_ISL_469419	PHE_South_West_Regional_Laboratory
hCoV-19/USA/PA-VSP1698/2021	2021-03-29	EPI_ISL_2597455	Hospital_of_the_University_of_Pennsylvania_Molecular_Pathology_Lab
hCoV-19/Turkey/HSGM-C2216/2021	2021-07-07	EPI_ISL_3565442	Ministry_of_Health_Turkey
hCoV-19/Sweden/14230424P/2021	2021-02-10	EPI_ISL_1420291	Swedish_national_genomic_surveillance_program_of_SARS-CoV-2
hCoV-19/Reunion/PIMIT_04528/2021	2021-03-22	EPI_ISL_2090866	REUNILAB
hCoV-19/England/HSLL-15979CF/2021	2021-05-12	EPI_ISL_2253350	Health_Services_Laboratories
hCoV-19/Chile/RM-78662/2021	2021-04-13	EPI_ISL_1712374	Genetica_Molecular_and_Subdepartamento_de_Virologia_ISP_Chile
hCoV-19/Japan/PG-43031/2021	2021-04-30	EPI_ISL_2337099	SARS-CoV-2_testing_team
hCoV-19/Germany/SL-RKI-I-124020/2021	2021-04-14	EPI_ISL_2108956	Sonic_-_Bioscientia_-_MVZ_Labor_Saar_GmbH
hCoV-19/Denmark/DCGC-142928/2021	2021-07-27	EPI_ISL_3251365	Department_of_Bacteria
hCoV-19/England/ALDP-17AE811/2021	2021-06-21	EPI_ISL_2781191	Lighthouse_Lab_in_Alderley_Park
hCoV-19/Japan/PG-44730/2021	2021-05-07	EPI_ISL_2350644	Ibaraki_Prefectural_Institute_of_Public_Health
hCoV-19/England/ALDP-152C17C/2021	2021-04-22	EPI_ISL_1806844	Lighthouse_Lab_in_Alderley_Park
hCoV-19/Greece/54768/2021	2020-11-20	EPI_ISL_2302012	Greek_Genome_Center
hCoV-19/England/CAMC-BC2351/2020	2020-11-20	EPI_ISL_801026	Lighthouse_Lab_in_Cambridge
hCoV-19/USA/CA-CDC-QDX22169568/2021	2021-02-17	EPI_ISL_1194030	Quest_Diagnostics_Incorporated
hCoV-19/England/ALDP-BB986D/2020	2020-11-20	EPI_ISL_702757	Lighthouse_Lab_in_Alderley_Park
hCoV-19/Mexico/JAL_INER_IMSS_00521/2021	2021-03-15	EPI_ISL_1585524	Centro_de_Investigaci\u00f3n_Biom\u00e9dica_de_Occidente_(CIBO)
hCoV-19/Japan/H2-28/2021	2021-04-00	EPI_ISL_2107465	Dr._Yoshitaka_Tamura\nDepartment_of_Clinical_Laboratory
hCoV-19/Scotland/QEUH-17F5022/2021	2021-06-28	EPI_ISL_2850759	Lighthouse_Lab_in_Glasgow
hCoV-19/Netherlands/LI-SQD-00445/2021	2021-07-22	EPI_ISL_3650846	Sanquin_B.V.
hCoV-19/Wales/PHWC-PYDMT1/2021	2021-04-02	EPI_ISL_1546492	Originating_lab
hCoV-19/Netherlands/NB-RIVM-21196/2021	2021-03-21	EPI_ISL_1457513	Dutch_COVID-19_response_team
hCoV-19/Czech_Republic/NRL_11251/2021	2021-08-06	EPI_ISL_3716758	National_Institute_of_Public_Health
hCoV-19/Aruba/-RIVM-51766/2021	2021-08-03	EPI_ISL_3735956	Dutch_COVID-19_response_team
hCoV-19/USA/TX-CDC-FG-072075/2021	2021-08-02	EPI_ISL_3608319	Fulgent_Genetics
hCoV-19/USA/NC-CDC-LC0148353/2021	2021-07-30	EPI_ISL_3516140	Laboratory_Corporation_of_America
hCoV-19/Turkey/HSGM-FS3816/2021	2021-08-07	EPI_ISL_3413224	Ministry_of_Health_Turkey
hCoV-19/India/MH-ICMR-NIV-INSACOG-GSEQ-4782/2021	2021-07-06	EPI_ISL_3244697	ICMR-National_Institute_of_Virology_-_INSACOG
hCoV-19/Turkey/HSGM-C1829/2021	2021-07-07	EPI_ISL_3565314	Ministry_of_Health_Turkey
hCoV-19/Croatia/6237/2021	2021-05-29	EPI_ISL_2693491	Nastavni_zavod_za_javno_zdravstvo_Primorsko-_Goranske_\u017dupanije
hCoV-19/USA/MI-CDC-ASC210050740/2021	2021-04-07	EPI_ISL_1837011	Aegis_Sciences_Corporation
hCoV-19/England/CAMB-AB497F/2021	2021-07-25	EPI_ISL_3175896	Department_of_Pathology
hCoV-19/South_Korea/KDCA7894/2021	2021-07-26	EPI_ISL_3452281	Division_of_Emerging_Infectious_Diseases
hCoV-19/Denmark/DCGC-50077/2021	2021-02-15	EPI_ISL_1126468	Department_of_Virus_and_Microbiological_Special_Diagnostics
hCoV-19/England/ALDP-118B9A4/2021	2021-01-26	EPI_ISL_947032	Lighthouse_Lab_in_Alderley_Park
hCoV-19/USA/NC-UNC-LCCC0048/2020	2020-06-30	EPI_ISL_877629	Clinical_Molecular_Microbiology_Laboratory
hCoV-19/USA/PA-CDC-LC0096192/2021	2021-07-10	EPI_ISL_3112874	Laboratory_Corporation_of_America
hCoV-19/England/ALDP-B24575/2020	2020-11-04	EPI_ISL_647044	Lighthouse_Lab_in_Alderley_Park
hCoV-19/Germany/SN-RKI-I-025026/2021	2021-02-01	EPI_ISL_1155200	MVZ_Labor_Dr._Reising-Ackermann_und_Kollegen
hCoV-19/Greece/33_36910/2020	2020-03-29	EPI_ISL_437893	Laboratory_of_Microbiology
hCoV-19/USA/AR-UNM-BAPW343358/2021	2021-06-09	EPI_ISL_3504663	Baptist_Health_Medical_Center
hCoV-19/Denmark/DCGC-129223/2021	2021-07-14	EPI_ISL_2993219	Department_of_Bacteria
hCoV-19/Denmark/DCGC-41371/2021	2021-02-01	EPI_ISL_973048	Department_of_Virus_and_Microbiological_Special_Diagnostics
hCoV-19/England/QEUH-94393A/2020	2020-07-31	EPI_ISL_532554	Lighthouse_Lab_in_Glasgow
hCoV-19/USA/NY-PRL-2021_0412_02E12/2021	2021-04-10	EPI_ISL_1636089	Pandemic_Response_Lab_-_NYC
hCoV-19/England/MILK-11C33A2/2021	2021-01-28	EPI_ISL_1006520	Lighthouse_Lab_in_Milton_Keynes
hCoV-19/Netherlands/NB-RIVM-26083/2021	2021-04-06	EPI_ISL_1705556	Dutch_COVID-19_response_team
hCoV-19/Norway/3821/2021	2021-02-11	EPI_ISL_1192217	Medical_Microbiology_Unit
hCoV-19/England/MILK-1C3F28B/2021	2021-08-20	EPI_ISL_3728836	Lighthouse_Lab_in_Milton_Keynes
hCoV-19/Germany/NW-RKI-I-139394/2021	2021-01-14	EPI_ISL_2123952	Universitatsklinikum_Koln;_Institut_fur_Virologie
hCoV-19/England/CAMC-1235B66/2021	2021-02-08	EPI_ISL_1006197	Lighthouse_Lab_in_Cambridge
hCoV-19/Japan/PG-35879/2021	2021-04-12	EPI_ISL_2326918	SARS-CoV-2_testing_team
hCoV-19/Denmark/DCGC-59765/2021	2021-03-08	EPI_ISL_1868336	Department_of_Virus_and_Microbiological_Special_Diagnostics
hCoV-19/Denmark/DCGC-153255/2021	2021-08-07	EPI_ISL_3530507	Department_of_Bacteria
hCoV-19/USA/MN-CDC-IBX817391389846/2021	2021-05-10	EPI_ISL_2323907	Infinity_Biologix
hCoV-19/Spain/CM-ISCIII-212775/2021	2021-03-04	EPI_ISL_3028044	CONSEJERIA_DE_SANIDAD_Y_ASUNTOS_SOCIALES
hCoV-19/USA/CA-CDC-FG-006183/2021	2021-03-08	EPI_ISL_1458759	Fulgent_Genetics
hCoV-19/England/QEUH-996367/2020	2020-08-28	EPI_ISL_549526	Oxford_Viromics
hCoV-19/Denmark/DCGC-110746/2021	2021-06-14	EPI_ISL_3074203	Department_of_Bacteria
hCoV-19/England/MILK-15828BB/2021	2021-05-10	EPI_ISL_2253930	Lighthouse_Lab_in_Milton_Keynes
hCoV-19/Canada/ON-PHL-21-17244/2021	2021-05-00	EPI_ISL_2452680	Public_Health_Ontario_Laboratory
hCoV-19/USA/TX-HMH-MCoV-38358/2021	2021-04-03	EPI_ISL_2211398	Houston_Methodist_Hospital
hCoV-19/England/MILK-1604CD2/2021	2021-06-02	EPI_ISL_2456796	Lighthouse_Lab_in_Milton_Keynes
hCoV-19/Denmark/DCGC-142465/2021	2021-07-28	EPI_ISL_3241292	Department_of_Bacteria
hCoV-19/England/HSLL-15E1735/2021	2021-05-28	EPI_ISL_2456863	Health_Services_Laboratories
hCoV-19/Ireland/D-NVRL-e84IRL37986/2021	2021-01-24	EPI_ISL_1092404	National_Virus_Reference_Laboratory
hCoV-19/Canada/BC-BCCDC-113644/2021	2021-04-27	EPI_ISL_3481791	British_Columbia_Centre_For_Disease_Control
hCoV-19/Wales/PHWC-PYR4I3/2021	2021-05-07	EPI_ISL_2127777	Wales_Specialist_Virology_Centre_Sequencing_lab
hCoV-19/USA/NJ-Jefferson_COVIDSeq15_05/2021	2021-06-22	EPI_ISL_3941375	Molecular_&_Genomic_Pathology_Laboratory
hCoV-19/Wales/PHWC-PYOYPM/2021	2021-07-07	EPI_ISL_3004473	Originating_lab
hCoV-19/USA/WY-WYPHL-20114460/2020	2020-10-30	EPI_ISL_2943123	Wyoming_Public_Health_Laboratory
hCoV-19/England/ALDP-180D1BA/2021	2021-06-29	EPI_ISL_2846231	Lighthouse_Lab_in_Alderley_Park
hCoV-19/Brazil/GO-HLAGYN-1775643/2021	2021-07-12	EPI_ISL_3259364	HLAGYN_-_Laboratorio_de_Imunologia_de_Transplantes_de_Goias
hCoV-19/USA/HI-H211300/2021	2021-02-20	EPI_ISL_1292714	State_Laboratories_Division
hCoV-19/Germany/SN-RKI-I-023092/2021	2021-02-16	EPI_ISL_1153258	Sonic_-_Labor_Staber_Dresden_(Klipphausen)
hCoV-19/Netherlands/NA_103/2020	2020-03-18	EPI_ISL_422652	Dutch_COVID-19_response_team
hCoV-19/USA/CA-TCPHL-030121-17/2021	2021-02-21	EPI_ISL_2341109	Tulare_County_Public_Health_Laboratory
hCoV-19/Northern_Ireland/PHEC-N303N969/2021	2021-07-12	EPI_ISL_3080479	Respiratory_Virus_Unit
hCoV-19/England/MILK-B96BA9/2020	2020-11-13	EPI_ISL_675044	Lighthouse_Lab_in_Milton_Keynes
hCoV-19/Wales/PHWC-PYD3OG/2021	2021-04-05	EPI_ISL_1637480	Wales_Specialist_Virology_Centre_Sequencing_lab
hCoV-19/England/BIRM-609B8/2020	2020-06-10	EPI_ISL_483912	University_of_Birmingham
hCoV-19/England/MILK-1A0FD76/2021	2021-07-25	EPI_ISL_3170634	Lighthouse_Lab_in_Milton_Keynes
hCoV-19/Japan/PG-33174/2021	2021-04-06	EPI_ISL_2326190	SARS-CoV-2_testing_team
hCoV-19/Italy/CAM-TIGEM-IZSM-COLLI-14864/2021	2021-01-20	EPI_ISL_2465038	Istituto_Zooprofilattico_Sperimentale_del_Mezzogiorno
hCoV-19/England/NORT-1BCB6B6/2021	2021-05-31	EPI_ISL_2518578	Northumbria_University_/_South_Tees_Hospitals_NHS_Foundation_Trust_/_North_Cumbria_Integrated_Care_NHS_Foundation_Trust_/_North_Tees_and_Hartlepool_NHS_Foundatio
hCoV-19/Turkey/HSGM-D10484/2021	2021-08-18	EPI_ISL_3593838	Ministry_of_Health_Turkey
hCoV-19/Ireland/D-NVRL-S21IRL00142722/2021	2021-07-29	EPI_ISL_3591054	National_Virus_Reference_Laboratory
hCoV-19/Switzerland/SO-UHB-42730179/2021	2021-03-03	EPI_ISL_1748173	Kantonsarztamt_Solothurn
hCoV-19/Denmark/DCGC-66204/2021	2021-04-12	EPI_ISL_1874775	Department_of_Virus_and_Microbiological_Special_Diagnostics
hCoV-19/England/ALDP-196CE93/2021	2021-07-15	EPI_ISL_3069039	Lighthouse_Lab_in_Alderley_Park
hCoV-19/Wales/PHWC-PY13DN/2021	2021-07-11	EPI_ISL_3081412	Originating_lab
hCoV-19/Wales/PHWC-4A6651/2020	2020-12-17	EPI_ISL_765056	Wales_Specialist_Virology_Centre_Sequencing_lab
hCoV-19/Canada/QC-1nDJXW-488851141/2021	2021-05-13	EPI_ISL_3207738	Laboratoire_de_sant\u00e9_publique_du_Qu\u00e9bec
hCoV-19/Israel/CVL-45914/2020	2020-12-09	EPI_ISL_745054	Israel_Central_Virology_laboratory
hCoV-19/Denmark/DCGC-136075/2021	2021-07-23	EPI_ISL_3103833	Department_of_Bacteria
hCoV-19/Netherlands/UT-RIVM-15792/2021	2021-02-21	EPI_ISL_1232467	Dutch_COVID-19_response_team
hCoV-19/France/ARA-CFD210023057401/2021	2021-04-13	EPI_ISL_1731469	Centre_Hospitalier_Universitaire_Clermont-Ferrand
hCoV-19/Spain/MD-HGUGM-618327/2021	2021-06-25	EPI_ISL_2782324	Hospital_General_Universitario_Gregorio_Mara\u00f1\u00f3n
hCoV-19/USA/FL-CDC-STM-000069513/2021	2021-05-05	EPI_ISL_2269948	Helix/Illumina
hCoV-19/England/QEUH-B7E345/2020	2020-11-14	EPI_ISL_727858	Oxford_Viromics
hCoV-19/Japan/PG-4473/2020	2020-07-29	EPI_ISL_692696	Pathogen_Genomics_Center
hCoV-19/Turkey/HSGM-12508/2021	2021-03-12	EPI_ISL_1922063	Ministry_of_Health_Turkey
hCoV-19/USA/IL-CDC-QDX24713475/2021	2021-05-05	EPI_ISL_2268517	Quest_Diagnostics_Incorporated
hCoV-19/Germany/RP-RKI-I-095184/2021	2021-04-16	EPI_ISL_1729424	SYNLAB_MVZ_Trier
hCoV-19/Italy/VEN-IZSVe-20RS2163-6_VR/2020	2020-11-23	EPI_ISL_747475	ULSS9_Distretto_di_Bussolengo
hCoV-19/USA/CO-CDC-MMB09390163/2021	2021-07-15	EPI_ISL_3427488	Mako_Medical
hCoV-19/Canada/QC-IUCPQ-8142831270/2020	2020-12-15	EPI_ISL_1522543	Laboratoire_de_sant\u00e9_publique_du_Qu\u00e9bec
hCoV-19/Lithuania/LTU000_KNS_ANT_08_02_26/2021	2021-07-27	EPI_ISL_3710756	UAB_Diagnostikos_laboratorija
hCoV-19/USA/NJ-CDC-ASC210031912/2021	2021-04-19	EPI_ISL_2089955	Aegis_Sciences_Corporation
hCoV-19/Wales/OXON-F53096/2021	2021-01-07	EPI_ISL_951354	Oxford_Viromics
hCoV-19/USA/LA-CDC-LC0093295/2021	2021-07-02	EPI_ISL_3111294	Laboratory_Corporation_of_America
hCoV-19/Italy/EMR-C037_21_38/2021	2021-06-05	EPI_ISL_3215204	U.O._Microbiologia_Laboratorio_Unico_Centro_Servizi_-_AUSL_della_Romagna
hCoV-19/Russia/TA-2KFU_COV_20/2020	2020-11-16	EPI_ISL_1859683	Kazan_Federal_University
hCoV-19/USA/FL-BPHL-3038/2020	2020-12-16	EPI_ISL_1097425	Florida_Bureau_of_Public_Health_Laboratories
hCoV-19/England/MILK-159079F/2021	2021-05-17	EPI_ISL_2236719	Lighthouse_Lab_in_Milton_Keynes
hCoV-19/Slovenia/155717/2021	2021-03-23	EPI_ISL_1669537	Institute_of_Microbiology_and_Immunology
hCoV-19/Scotland/QEUH-14B365E/2021	2021-03-30	EPI_ISL_1537288	Lighthouse_Lab_in_Glasgow
hCoV-19/USA/WA-UW-5500965/2020	2020-04-09	EPI_ISL_2502767	UW_Virology_Lab
hCoV-19/Germany/BB-RKI-I-189050/2021	2021-03-23	EPI_ISL_3120489	Carl-Thiem-Klinikum_Cottbus_-_Zentrum_f\u00fcr_Laboratoriumsmedizin_Mikrobiologie_und_Krankenhaushygiene
hCoV-19/Greece/196529/2021	2021-03-05	EPI_ISL_2370948	ETHNIKO_KENTRO_AIMODOSIAS_E.KE.A.
hCoV-19/USA/CA-SEARCH-100515/2020	2020-12-29	EPI_ISL_2231449	San_Diego_County_Public_Health_Laboratory
hCoV-19/USA/ME-HETL-J4457/2021	2021-05-11	EPI_ISL_3298799	Maine_Health_and_Environmental_Testing_Laboratory
hCoV-19/Denmark/DCGC-84584/2021	2021-04-05	EPI_ISL_1893884	Department_of_Virus_and_Microbiological_Special_Diagnostics
hCoV-19/Denmark/DCGC-66861/2021	2021-03-22	EPI_ISL_1875432	Department_of_Virus_and_Microbiological_Special_Diagnostics
hCoV-19/Mayotte/IPP00951/2021	2021-01-12	EPI_ISL_1013164	CH_de_Mayotte
hCoV-19/England/MILK-1B6063B/2021	2021-08-10	EPI_ISL_3437713	Lighthouse_Lab_in_Milton_Keynes
hCoV-19/Japan/PG-75062/2021	2021-07-21	EPI_ISL_3883269	SARS-CoV-2_testing_team
hCoV-19/England/MILK-D1DD93/2020	2020-12-22	EPI_ISL_799733	Lighthouse_Lab_in_Milton_Keynes
hCoV-19/Scotland/QEUH-17E179D/2021	2021-06-27	EPI_ISL_2853036	Lighthouse_Lab_in_Glasgow
hCoV-19/USA/NC-CDC-LC0090724/2021	2021-06-30	EPI_ISL_3017470	Laboratory_Corporation_of_America
hCoV-19/Switzerland/VS-ETHZ-33469667/2021	2021-07-12	EPI_ISL_3297164	Viollier_AG
hCoV-19/England/ALDP-1C7D8CB/2021	2021-08-23	EPI_ISL_3809739	Lighthouse_Lab_in_Alderley_Park
hCoV-19/USA/NM-UNM-TC240913/2021	2021-05-13	EPI_ISL_2598093	TriCore\u00a0Reference_Laboratories
hCoV-19/England/ALDP-A953B2/2020	2020-10-19	EPI_ISL_624651	Lighthouse_Lab_in_Alderley_Park
hCoV-19/Japan/YCH0034/2020	2020-12-28	EPI_ISL_2283798	Genome_Analysis_Center
hCoV-19/USA/CA-SEARCH-101864/2021	2021-01-14	EPI_ISL_2628419	Sharp_HealthCare_Laboratory
hCoV-19/England/ALDP-12C3BA9/2021	2021-02-15	EPI_ISL_1071850	Lighthouse_Lab_in_Alderley_Park
hCoV-19/Denmark/DCGC-85102/2021	2021-04-05	EPI_ISL_1894412	Department_of_Virus_and_Microbiological_Special_Diagnostics
hCoV-19/England/MILK-154CE15/2021	2021-04-28	EPI_ISL_1987202	Lighthouse_Lab_in_Milton_Keynes
hCoV-19/USA/NJ-CDC-QDX26257874/2021	2021-06-23	EPI_ISL_2874902	Quest_Diagnostics_Incorporated
hCoV-19/USA/SC-CDC-LC0177511/2021	2021-08-07	EPI_ISL_3746064	Laboratory_Corporation_of_America
hCoV-19/England/CAMC-CB6BC0/2020	2020-12-19	EPI_ISL_777773	Lighthouse_Lab_in_Cambridge
hCoV-19/England/QEUH-AD10B3/2020	2020-10-24	EPI_ISL_633837	Lighthouse_Lab_in_Glasgow
hCoV-19/USA/AZ-CDC-QDX23312917/2021	2021-03-21	EPI_ISL_1525924	Quest_Diagnostics_Incorporated
hCoV-19/Israel/SMC-7013227/2021	2021-08-09	EPI_ISL_3667332	Shamir_Medical_Center_(Asaf_Harofe)
hCoV-19/USA/NY-CDC-LC0142975/2021	2021-07-26	EPI_ISL_3515036	Laboratory_Corporation_of_America
hCoV-19/USA/IL-RED-DUP-40882380/2021	2021-04-28	EPI_ISL_2474156	Reditus_Laboratories
hCoV-19/Iceland/4364/2020	2020-09-24	EPI_ISL_828056	deCODE_genetics
hCoV-19/England/QEUH-BCE5C8/2020	2020-11-26	EPI_ISL_704538	Lighthouse_Lab_in_Glasgow
hCoV-19/USA/TX-HMH-MCoV-33982/2020	2020-12-21	EPI_ISL_2202269	Houston_Methodist_Hospital
hCoV-19/Turkey/HSGM-C9407/2021	2021-08-02	EPI_ISL_3540484	Ministry_of_Health_Turkey
hCoV-19/Wales/ALDP-129A859/2021	2021-02-11	EPI_ISL_1063036	Lighthouse_Lab_in_Alderley_Park
hCoV-19/Finland/1058/2021	2021-02-04	EPI_ISL_1496751	Department_of_Virology_and_Immunology
hCoV-19/Japan/PG-32681/2021	2021-02-28	EPI_ISL_1933259	Pathogen_Genomics_Center
hCoV-19/USA/CA-ALSR-107245/2021	2021-07-07	EPI_ISL_3912910	San_Diego_County_Public_Health_Laboratory
hCoV-19/Netherlands/GE-RIVM-43896/2021	2021-07-02	EPI_ISL_3057519	Dutch_COVID-19_response_team
hCoV-19/USA/NY-Wadsworth-21010700-01/2021	2021-01-12	EPI_ISL_1228154	WESTCHESTER_MEDICAL_CENTER
hCoV-19/Turkey/HSGM-D12089/2021	2021-08-18	EPI_ISL_3594264	Ministry_of_Health_Turkey
hCoV-19/USA/SC-MCRDPI_20_3383-T56/2020	2020-10-28	EPI_ISL_2894838	Naval_Medical_Research_Center_Biological_Defense_Research_Directorate
hCoV-19/USA/MT-UMGC-00253/2020	2020-10-26	EPI_ISL_3333795	University_of_Montana_Genomics_Core_(UMGC)
hCoV-19/USA/NY-NYCPHL-002050/2020	2020-12-25	EPI_ISL_857295	OCME_Office_Of_Chief_Medical_Examiner
hCoV-19/USA/NE-CDC-LC0020303/2021	2021-02-22	EPI_ISL_1222007	Laboratory_Corporation_of_America
hCoV-19/Canada/ON-SC3665/2020	2020-12-01	EPI_ISL_1739846	Ontario's_COVID-19_Genomics_Rapid_Response_Coalition
hCoV-19/Germany/NI-IOV-MHH_19/2020	2020-11-30	EPI_ISL_1268859	Hannover_Medical_School
hCoV-19/USA/ME-HETL-J1081/2021	2021-01-15	EPI_ISL_937405	Maine_Health_and_Environmental_Testing_Laboratory_(Maine_HETL)
hCoV-19/Canada/Qc-L00323028/2021	2021-01-31	EPI_ISL_2007584	Laboratoire_de_sant\u00e9_publique_du_Qu\u00e9bec
hCoV-19/Sweden/101556872/2021	2021-05-14	EPI_ISL_2417050	Swedish_national_genomic_surveillance_program_of_SARS-CoV-2
hCoV-19/USA/CA-CDC-LC0170082/2021	2021-07-22	EPI_ISL_3686476	Laboratory_Corporation_of_America
hCoV-19/France/NAQ-HCL021073666701/2021	2021-04-13	EPI_ISL_1935058	NOVABIO_DORDOGNE
hCoV-19/Switzerland/ZH-ETHZ-470474/2021	2021-01-22	EPI_ISL_1003549	Viollier_AG
hCoV-19/Switzerland/SO-ETHZ-33452353/2021	2021-07-09	EPI_ISL_3296727	Viollier_AG
hCoV-19/Mexico/COA-LANGEBIO_IMSS_1345/2021	2021-06-12	EPI_ISL_2942482	Centro_de_Investigacion_Biomedica_del_Noreste_(CIBIN)
hCoV-19/USA/PA-VSP1865/2021	2021-04-01	EPI_ISL_3022601	Hospital_of_the_University_of_Pennsylvania_Molecular_Pathology_Lab
hCoV-19/Turkey/HSGM-D18249/2021	2021-08-19	EPI_ISL_3611290	Ministry_of_Health_Turkey
hCoV-19/Germany/BB-RKI-I-017317/2021	2021-02-04	EPI_ISL_1147479	LADR_MVZ_Zweigpraxis_Bernau
hCoV-19/France/ARA-HCL021141115901/2021	2021-07-20	EPI_ISL_3633572	LABORATOIRE_UNILIANS__DECINES
hCoV-19/Germany/NW-RKI-I-013774/2021	2021-01-20	EPI_ISL_1143910	Labor_ZOTZ
hCoV-19/England/BRBR-1837A43/2021	2021-07-01	EPI_ISL_2864966	Berkshire_and_Surrey_Pathology_Services_Lighthouse_Laboratory
hCoV-19/England/MILK-14455FA/2021	2021-03-20	EPI_ISL_1409479	Lighthouse_Lab_in_Milton_Keynes
hCoV-19/England/QEUH-1311A17/2021	2021-02-23	EPI_ISL_1257352	Lighthouse_Lab_in_Glasgow
hCoV-19/Turkey/HSGM-C15500/2021	2021-08-14	EPI_ISL_3557537	Ministry_of_Health_Turkey
hCoV-19/Lithuania/S21E721/2021	2021-05-03	EPI_ISL_2428672	Viesoji_istaiga_Klaipedos_universitetine_ligonine
hCoV-19/Denmark/DCGC-43361/2021	2021-02-01	EPI_ISL_1023676	Department_of_Virus_and_Microbiological_Special_Diagnostics
hCoV-19/Denmark/DCGC-116650/2021	2021-05-24	EPI_ISL_3074961	Department_of_Bacteria
hCoV-19/Turkey/HSGM-DX2721/2021	2021-08-15	EPI_ISL_3584161	Ministry_of_Health_Turkey
hCoV-19/Zambia/ZMB-33046/2020	2020-07-06	EPI_ISL_977406	University_of_Zambia
hCoV-19/Austria/CeMM3983/2021	2021-01-16	EPI_ISL_1117991	HG_Pharma_GmbH
hCoV-19/USA/PA-VSP0491/2020	2020-11-20	EPI_ISL_1511490	Hospital_of_the_University_of_Pennsylvania_Molecular_Pathology_Lab
hCoV-19/India/MH-ACTREC-153/2020	2020-06-02	EPI_ISL_699809	Hematopathology_Laboratory
hCoV-19/USA/FL-CDC-LC0056733/2021	2021-05-05	EPI_ISL_2181975	Laboratory_Corporation_of_America
hCoV-19/Belgium/Jessa_11-2120-000860LKO/2021	2021-05-17	EPI_ISL_2179301	LKO
hCoV-19/USA/NY-Wadsworth-21030101-01/2021	2021-03-06	EPI_ISL_1397946	WESTCHESTER_MEDICAL_CENTER
hCoV-19/Japan/PG-71684/2021	2021-07-13	EPI_ISL_3876588	SARS-CoV-2_testing_team
hCoV-19/Estonia/Cov11193/2021	2021-03-30	EPI_ISL_2642124	SYNLAB_Eesti_O\u00dc
hCoV-19/USA/CA-CDPH-2000029385/2021	2021-01-19	EPI_ISL_3090195	CDPH_VBL
hCoV-19/Italy/LAZ-IFO-07113022/2021	2021-07-11	EPI_ISL_3068496	IRCCS_San_Gallicano_Dermatological_Institute
hCoV-19/Wales/PHWC-PDDFSM/2021	2021-08-11	EPI_ISL_3787325	Originating_lab
hCoV-19/USA/TX-HMH-MCoV-25981/2021	2021-01-31	EPI_ISL_1235761	Houston_Methodist_Hospital
hCoV-19/Wales/PHWC-PDNX9T/2021	2021-08-10	EPI_ISL_3576249	Originating_lab
hCoV-19/USA/TX-HMH-MCoV-21929/2021	2021-01-08	EPI_ISL_1076440	Houston_Methodist_Hospital
hCoV-19/USA/NY-Wadsworth-21014354-01/2020	2020-12-11	EPI_ISL_1228067	MEMORIAL_SLOAN_KETTERING_CANCER_CENTER
hCoV-19/England/CAMC-D37AE7/2020	2020-12-26	EPI_ISL_798003	Lighthouse_Lab_in_Cambridge
hCoV-19/Germany/MV-RKI-I-123661/2021	2021-04-15	EPI_ISL_2108657	Centogene;_Dr._Bauer_Laboratoriums_GmbH
hCoV-19/Canada/BC-BCCDC-50252/2021	2021-03-21	EPI_ISL_2528710	BCCDC_Public_Health_Laboratory
hCoV-19/Brazil/SP-IB_110616/2021	2021-05-17	EPI_ISL_2473742	NUCLEO_DE_SAUDE_VILA_FALCAO_DE_BAURU
hCoV-19/England/PHEC-30B4E8/2021	2021-00-00	EPI_ISL_2742048	Respiratory_Virus_Unit
hCoV-19/USA/CA-CDC-QDX22168773/2021	2021-02-15	EPI_ISL_1194002	Quest_Diagnostics_Incorporated
hCoV-19/Netherlands/NH-RIVM-50187/2021	2021-07-27	EPI_ISL_3389279	Dutch_COVID-19_response_team
hCoV-19/Denmark/DCGC-108432/2021	2021-05-24	EPI_ISL_2684040	Department_of_Bacteria
hCoV-19/USA/MN-MDH-5261/2021	2021-03-24	EPI_ISL_1663224	Mayo_Clinic_&_Mayo_Clinic_Laboratories
hCoV-19/Canada/ON-PHL-20-80331/2020	2020-04-00	EPI_ISL_1170446	Public_Health_Ontario_Laboratory
hCoV-19/Turkey/HSGM-FS1479/2021	2021-08-05	EPI_ISL_3406583	Ministry_of_Health_Turkey
hCoV-19/Canada/BC-BCCDC-122936/2021	2021-05-11	EPI_ISL_3601073	British_Columbia_Centre_For_Disease_Control
hCoV-19/England/ALDP-1476824/2021	2021-03-23	EPI_ISL_1488122	Lighthouse_Lab_in_Alderley_Park
hCoV-19/Japan/Donner204/2020	2020-08-10	EPI_ISL_915394	Keio_University_School_of_Medicine
hCoV-19/Wales/PHWC-PDBWNJ/2021	2021-08-08	EPI_ISL_3575331	Originating_lab
hCoV-19/England/PLYM-1991080/2021	2021-07-19	EPI_ISL_3095807	Lighthouse_Laboratory_Plymouth
hCoV-19/Japan/PG-62347/2021	2021-06-21	EPI_ISL_3199753	Hyogo_Prefectural_Institute_of_Public_Health_science
hCoV-19/USA/TX-CDC-LC0172748/2021	2021-07-23	EPI_ISL_3687271	Laboratory_Corporation_of_America
hCoV-19/England/ALDP-161F8EF/2021	2021-06-01	EPI_ISL_2486809	Lighthouse_Lab_in_Alderley_Park
hCoV-19/USA/NV-NSPHL-LV386312/2021	2021-07-21	EPI_ISL_3373602	Nevada_State_Public_Health_Laboratory
hCoV-19/Japan/PG-7275/2020	2020-08-20	EPI_ISL_688378	Saitama_Prefectural_Institute_of_Public_Health
hCoV-19/Denmark/DCGC-17632/2020	2020-12-14	EPI_ISL_750477	Department_of_Virus_and_Microbiological_Special_Diagnostics
hCoV-19/Netherlands/NH-RIVM-12063/2021	2021-01-26	EPI_ISL_1013971	Dutch_COVID-19_response_team
hCoV-19/USA/CA-CDC-ASC210269900/2021	2021-08-03	EPI_ISL_3856641	Aegis_Sciences_Corporation
hCoV-19/England/MILK-15F5631/2021	2021-05-31	EPI_ISL_2446930	Lighthouse_Lab_in_Milton_Keynes
hCoV-19/USA/NY-NYCPHL-000174/2020	2020-04-12	EPI_ISL_631710	Flushing_Hospital_Medical_Center
hCoV-19/England/MILK-180C9D1/2021	2021-06-30	EPI_ISL_2846267	Lighthouse_Lab_in_Milton_Keynes
hCoV-19/Denmark/DCGC-19225/2020	2020-12-07	EPI_ISL_748826	Department_of_Virus_and_Microbiological_Special_Diagnostics
hCoV-19/Denmark/DCGC-128313/2021	2021-07-12	EPI_ISL_2992457	Department_of_Bacteria
hCoV-19/England/BRBR-196644C/2021	2021-07-15	EPI_ISL_3069472	Berkshire_and_Surrey_Pathology_Services_Lighthouse_Laboratory
hCoV-19/Germany/RP-RKI-I-056600/2021	2021-03-24	EPI_ISL_1440293	SYNLAB_MVZ_Trier
hCoV-19/Denmark/DCGC-28555/2021	2021-01-04	EPI_ISL_845137	Department_of_Virus_and_Microbiological_Special_Diagnostics
hCoV-19/Netherlands/GE-RIVM-39920/2021	2021-06-02	EPI_ISL_2672652	Dutch_COVID-19_response_team
hCoV-19/USA/TN-4-58995-3/2021	2021-04-09	EPI_ISL_1821703	UTMG_Pathology_LLC
hCoV-19/Japan/PG-9365/2020	2020-09-14	EPI_ISL_902078	Pathogen_Genomics_Center
hCoV-19/USA/AZ-ASU5939/2021	2021-05-05	EPI_ISL_2250078	Arizona_State_University
hCoV-19/England/ALDP-164C834/2021	2021-06-03	EPI_ISL_2538256	Lighthouse_Lab_in_Alderley_Park
hCoV-19/England/ALDP-132EA9F/2021	2021-02-24	EPI_ISL_1174639	Lighthouse_Lab_in_Alderley_Park
hCoV-19/Italy/MOL-21071410001/2021	2021-07-22	EPI_ISL_3691411	laboratorio_Microbiologia_PO_Cardarelli
hCoV-19/England/QEUH-1B10236/2021	2021-08-06	EPI_ISL_3380000	Lighthouse_Lab_in_Glasgow
hCoV-19/Germany/un-RKI-I-124318/2021	2021-04-16	EPI_ISL_2109218	Bioscientia_MVZ_Labor_Karlsruhe_GmbH
hCoV-19/USA/CA-CDC-ASC210156946/2021	2021-07-14	EPI_ISL_3321528	Aegis_Sciences_Corporation
hCoV-19/England/ALDP-1308AD7/2021	2021-02-19	EPI_ISL_1100486	Lighthouse_Lab_in_Alderley_Park
hCoV-19/England/ALDP-1615E9C/2021	2021-06-01	EPI_ISL_2468912	Lighthouse_Lab_in_Alderley_Park
hCoV-19/France/un-21012210507/2021	2021-01-21	EPI_ISL_1088578	H\u00f4pital_Henri_Mondor
hCoV-19/Switzerland/NE-ETHZ-630009/2021	2021-05-14	EPI_ISL_2375233	Viollier_AG
hCoV-19/England/MILK-15AB0C3/2021	2021-05-21	EPI_ISL_2348466	Lighthouse_Lab_in_Milton_Keynes
hCoV-19/Belgium/AZDelta16457-2106R/2021	2021-02-13	EPI_ISL_1058114	AZDelta
hCoV-19/Singapore/3031/2021	2021-07-29	EPI_ISL_3262070	National_Public_Health_Laboratory
hCoV-19/USA/MN-MDH-4532/2021	2021-03-23	EPI_ISL_1479178	Centracare_Laboratory_Services
hCoV-19/Sweden/2018243556/2021	2021-06-10	EPI_ISL_2792740	Swedish_national_genomic_surveillance_program_of_SARS-CoV-2
hCoV-19/USA/RI-RISHL-E01479/2021	2021-08-04	EPI_ISL_3801349	Rhode_Island_State_Health_Laboratory
hCoV-19/Netherlands/NH-RIVM-40034/2021	2021-06-07	EPI_ISL_2672763	Dutch_COVID-19_response_team
hCoV-19/Japan/PG-3876/2020	2020-06-12	EPI_ISL_692127	Tokyo_Metropolitan_Institute_of_Public_Health
hCoV-19/USA/PA-CDC-STM-000005342/2021	2021-01-23	EPI_ISL_967106	Helix/Illumina
hCoV-19/Curacao/CW-RIVM-19630/2021	2021-03-11	EPI_ISL_1456478	Dutch_COVID-19_response_team
hCoV-19/USA/CA-ALSR-106910/2021	2021-08-04	EPI_ISL_3912645	Sharp_HealthCare_Laboratory
hCoV-19/Denmark/DCGC-155201/2021	2021-08-15	EPI_ISL_3566793	Department_of_Bacteria
hCoV-19/Australia/VIC10796/2020	2020-09-06	EPI_ISL_563095	Microbiological_Diagnostic_Unit_-_Public_Health_Laboratory_(MDU-PHL)
hCoV-19/England/ALDP-15DC9DD/2021	2021-05-27	EPI_ISL_2392707	Lighthouse_Lab_in_Alderley_Park
hCoV-19/Netherlands/NB-RIVM-10863/2021	2021-01-20	EPI_ISL_943107	Dutch_COVID-19_response_team
hCoV-19/United_Arab_Emirates/2880/2020	2020-08-24	EPI_ISL_859674	BTC
hCoV-19/England/QEUH-14C1B21/2021	2021-03-31	EPI_ISL_1595382	Lighthouse_Lab_in_Glasgow
hCoV-19/Italy/CAM-TIGEM-IZSM-COLLI-6661/2021	2021-03-17	EPI_ISL_1447796	IZSM
hCoV-19/Sweden/DC107694071/2021	2021-02-25	EPI_ISL_1602269	Swedish_national_genomic_surveillance_program_of_SARS-CoV-2
hCoV-19/USA/CO-CDPHE-2101414767/2021	2021-07-10	EPI_ISL_3760609	Colorado_Department_of_Public_Health_and_Environment
hCoV-19/USA/FL-CDC-ASC210156112/2021	2021-07-14	EPI_ISL_3322802	Aegis_Sciences_Corporation
hCoV-19/England/NORT-1BF75C3/2021	2021-07-28	EPI_ISL_3772150	Northumbria_University_/_South_Tees_Hospitals_NHS_Foundation_Trust_/_North_Cumbria_Integrated_Care_NHS_Foundation_Trust_/_North_Tees_and_Hartlepool_NHS_Foundatio
hCoV-19/Japan/PG-30874/2021	2021-03-19	EPI_ISL_1929818	Pathogen_Genomics_Center
hCoV-19/Sweden/2598163620/2021	2021-08-06	EPI_ISL_3788291	Swedish_national_genomic_surveillance_program_of_SARS-CoV-2
hCoV-19/Israel/SMC-7004983/2021	2021-06-27	EPI_ISL_3021581	Shamir_Medical_Center_(Asaf_Harofe)
hCoV-19/Spain/PV-HUD-68490581/2021	2021-07-02	EPI_ISL_3233396	Microbiology_Department
hCoV-19/USA/CA-CDC-FG-051643/2021	2021-07-28	EPI_ISL_3303149	Fulgent_Genetics
hCoV-19/England/PHEC-305DE3/2021	2021-04-06	EPI_ISL_2741007	Respiratory_Virus_Unit
hCoV-19/Belgium/MBLGPF008235/2021	2021-07-10	EPI_ISL_2966281	Cliniques_universitaires_Saint-Luc
hCoV-19/USA/CO-CDPHE-2100730442/2021	2021-03-26	EPI_ISL_1617298	Colorado_Department_of_Public_Health_and_Environment
hCoV-19/Turkey/HSGM-C5319/2021	2021-07-09	EPI_ISL_3549165	Ministry_of_Health_Turkey
hCoV-19/England/ALDP-177F697/2021	2021-06-20	EPI_ISL_2717404	Lighthouse_Lab_in_Alderley_Park
hCoV-19/USA/MD-CDC-MMB09626135/2021	2021-08-05	EPI_ISL_3864954	Mako_Medical
hCoV-19/England/MILK-B3D746/2020	2020-11-02	EPI_ISL_645296	Lighthouse_Lab_in_Milton_Keynes
hCoV-19/Austria/CeMM4938/2021	2021-03-01	EPI_ISL_2232710	Klinikum_Wels-Grieskirchen
hCoV-19/Canada/BC-BCCDC-74752/2021	2021-04-14	EPI_ISL_2655100	BCCDC_Public_Health_Laboratory
hCoV-19/England/LIVE-E1F98D/2021	2021-07-11	EPI_ISL_3077789	Liverpool_Clinical_Laboratories
hCoV-19/England/MILK-198DE41/2021	2021-07-16	EPI_ISL_3096184	Lighthouse_Lab_in_Milton_Keynes
hCoV-19/England/ALDP-A680B1/2020	2020-10-10	EPI_ISL_609053	Lighthouse_Lab_in_Alderley_Park
hCoV-19/Brazil/RJ-FIOCRUZ-2343/2020	2020-04-20	EPI_ISL_541358	Laboratory_of_Respiratory_Viruses_and_Measles
hCoV-19/Denmark/DCGC-153600/2021	2021-08-14	EPI_ISL_3530904	Department_of_Bacteria
hCoV-19/Turkey/HSGM-6100/2021	2021-02-25	EPI_ISL_1225797	Ministry_of_Health_Turkey
hCoV-19/USA/CA-CDPH-2000027402/2021	2021-01-16	EPI_ISL_2796618	CDPH_VBL
hCoV-19/USA/MD-CDC-ASC210073587/2021	2021-04-16	EPI_ISL_2202871	Aegis_Sciences_Corporation
hCoV-19/Netherlands/ZH-RIVM-28685/2021	2021-04-19	EPI_ISL_1961453	Dutch_COVID-19_response_team
hCoV-19/USA/OH-CDC-2-3923847/2021	2021-02-03	EPI_ISL_1226158	OH_Department_of_Health_Laboratory
hCoV-19/India/GJ-INSACOG-GBRC1044/2021	2021-05-17	EPI_ISL_3717805	Government_Medical_College_(GMC)
hCoV-19/Turkey/HSGM-FS4308/2021	2021-08-07	EPI_ISL_3413729	Ministry_of_Health_Turkey
hCoV-19/England/ALDP-1891519/2021	2021-07-04	EPI_ISL_2911632	Lighthouse_Lab_in_Alderley_Park
hCoV-19/England/ALDP-C57C46/2020	2020-12-14	EPI_ISL_735983	Lighthouse_Lab_in_Alderley_Park
hCoV-19/Turkey/HSGM-D3453/2021	2021-08-15	EPI_ISL_3559708	Ministry_of_Health_Turkey
hCoV-19/Italy/CAM-TIGEM-IZSM-COLLI-7171/2021	2021-03-26	EPI_ISL_1509521	IZSM
hCoV-19/England/QEUH-10E6E12/2021	2021-01-21	EPI_ISL_907911	Lighthouse_Lab_in_Glasgow
hCoV-19/Philippines/PH-PGC-24126/2021	2021-04-03	EPI_ISL_2860033	Qualimed_Hospital_Sta._Rosa
hCoV-19/USA/VA-CDC-2-3847050/2021	2021-01-13	EPI_ISL_1094381	VA-Division_of_Consolidated_Laboratory_Services
hCoV-19/England/NORW-13E727C/2021	2021-06-26	EPI_ISL_2902508	Quadram_Institute_Bioscience
hCoV-19/France/ARA-CFD213001599201/2021	2021-04-15	EPI_ISL_1853366	Centre_Hospitalier_RIOM
hCoV-19/England/MILK-1C02C0B/2021	2021-08-18	EPI_ISL_3702821	Lighthouse_Lab_in_Milton_Keynes
hCoV-19/England/CAMB-7C1EE/2020	2020-04-14	EPI_ISL_434009	Department_of_Pathology
hCoV-19/Poland/NIPH-NIH_ECDC-5659/2021	2021-04-30	EPI_ISL_2377171	Laboratorium_Medyczne_LAB-MED
hCoV-19/USA/UT-UPHL-210806477667-7-21/2021	2021-07-21	EPI_ISL_3744797	Utah_Public_Health_Laboratory
hCoV-19/Denmark/DCGC-73686/2021	2021-03-01	EPI_ISL_1882257	Department_of_Virus_and_Microbiological_Special_Diagnostics
hCoV-19/England/BRBR-1974232/2021	2021-07-16	EPI_ISL_3097293	Berkshire_and_Surrey_Pathology_Services_Lighthouse_Laboratory
hCoV-19/England/ALDP-1295CDA/2021	2021-02-11	EPI_ISL_1176539	Department_of_Pathology
hCoV-19/Germany/BW-RKI-I-037326/2021	2021-03-03	EPI_ISL_1283174	MVZ_Labor_Dr._Limbach_&_Kollegen_GbR
hCoV-19/England/PLYM-1A0D0CA/2021	2021-07-25	EPI_ISL_3250128	Lighthouse_Laboratory_Plymouth
hCoV-19/USA/WV-CDC-LC0059762/2021	2021-05-11	EPI_ISL_2305097	Laboratory_Corporation_of_America
hCoV-19/Japan/PG-10365/2020	2020-08-07	EPI_ISL_901090	Pathogen_Genomics_Center
hCoV-19/USA/CA-CDPH-2000042053/2021	2021-03-12	EPI_ISL_2778542	California_Department_of_Public_Health_Valencia_Branch_Laboratory_(CDPH_VBL)
hCoV-19/England/MILK-162F381/2021	2021-06-04	EPI_ISL_2512380	Lighthouse_Lab_in_Milton_Keynes
hCoV-19/Turkey/HSGM-CF5805/2021	2021-08-16	EPI_ISL_3576254	Ministry_of_Health_Turkey
hCoV-19/Netherlands/UT-EMC-231/2020	2020-00-00	EPI_ISL_763183	Dutch_COVID-19_response_team
hCoV-19/Sweden/10099841/2021	2021-08-11	EPI_ISL_3784138	Swedish_national_genomic_surveillance_program_of_SARS-CoV-2
hCoV-19/England/PLYM-17BFD4B/2021	2021-06-25	EPI_ISL_2779877	Lighthouse_Laboratory_Plymouth
hCoV-19/Japan/PG-66983/2021	2021-04-23	EPI_ISL_3193327	Pathogen_Genomics_Center
hCoV-19/USA/MI-MDHHS-SC21440/2020	2020-03-22	EPI_ISL_507694	Michigan_Department_of_Health_and_Human_Services
hCoV-19/Netherlands/ZH-RIVM-20130/2021	2021-03-09	EPI_ISL_1456497	Dutch_COVID-19_response_team
hCoV-19/USA/CA-LACPHL-AF00267/2021	2021-01-18	EPI_ISL_905775	UCLA_Clinical_Micro_Lab
hCoV-19/Italy/PIE-15846176/2021	2021-05-10	EPI_ISL_2721233	A.S.L._CITTA'_DI_TORINO_-_OSPEDALE_AMEDEO_DI_SAVOIA
hCoV-19/England/CAMC-B20A5C/2020	2020-11-01	EPI_ISL_647713	Lighthouse_Lab_in_Cambridge
hCoV-19/England/PHWC-PYMPSS/2021	2021-06-24	EPI_ISL_2906475	Originating_lab
hCoV-19/USA/CA-CDC-QDX23009609/2021	2021-03-15	EPI_ISL_1444444	Quest_Diagnostics_Incorporated
hCoV-19/Croatia/6264/2021	2021-06-07	EPI_ISL_2693515	Nastavni_zavod_za_javno_zdravstvo_Primorsko-_Goranske_\u017dupanije
hCoV-19/Netherlands/ZH-RIVM-33686/2021	2021-05-12	EPI_ISL_2303560	Dutch_COVID-19_response_team
hCoV-19/Japan/PG-28277/2021	2021-02-04	EPI_ISL_1431785	Pathogen_Genomics_Center
hCoV-19/Scotland/QEUH-13DFDA3/2021	2021-03-12	EPI_ISL_1345058	Lighthouse_Lab_in_Glasgow
hCoV-19/USA/WV-WVU-WV120646/2021	2021-03-11	EPI_ISL_2616181	J.W._Ruby_Memorial_Hospital
hCoV-19/USA/WI-UW-2148/2020	2020-10-15	EPI_ISL_677552	University_of_Wisconsin-Madison_AIDS_Vaccine_Research_Laboratories
hCoV-19/France/GES-HMN-21072280592/21	2021-07-26	EPI_ISL_3475071	DYNALAB
hCoV-19/France/ARA-HCL021131238501/2021	2021-07-16	EPI_ISL_3206289	DYOMEDEA-LABORATOIRE_DE_LA_SAUVEGARDE
hCoV-19/Mexico/CMX-INMEGEN-05-01-215/2021	2021-03-26	EPI_ISL_2105735	Ari\u00f3n_Gen\u00e9tica
hCoV-19/Poland/NIPH-NIH_ECDC-3735/2021	2021-04-01	EPI_ISL_1746758	NIO
hCoV-19/Spain/PV-HUD-68491633/2021	2021-06-17	EPI_ISL_3100032	Microbiology_Department
hCoV-19/England/MILK-15806B3/2021	2021-05-12	EPI_ISL_2198679	Lighthouse_Lab_in_Milton_Keynes
hCoV-19/USA/TX-DSHS-5000/2020	2020-07-02	EPI_ISL_1503360	Texas_Department_of_State_Health_Services_(TXDSHS)
hCoV-19/Norway/4692/2020	2020-10-05	EPI_ISL_775317	Oslo_University_Hospital
hCoV-19/Turkey/HSGM-D13149/2021	2021-08-18	EPI_ISL_3596799	Ministry_of_Health_Turkey
hCoV-19/Australia/VIC18225/2021	2021-02-02	EPI_ISL_2250222	Microbiological_Diagnostic_Unit_-_Public_Health_Laboratory_(MDU-PHL)
hCoV-19/USA/NY-NYULH407/2021	2021-02-13	EPI_ISL_1116512	NYU_Langone_Health
hCoV-19/USA/CA-CDPH-2000025573/2021	2021-01-13	EPI_ISL_3669606	CDPH_VBL
hCoV-19/Croatia/2606/2021	2021-03-25	EPI_ISL_2613788	Croatian_Institute_of_Public_Health
hCoV-19/USA/NV-CDC-QDX21874199/2021	2021-02-07	EPI_ISL_1090512	Quest_Diagnostics_Incorporated
hCoV-19/Belgium/rega-1573/2020	2020-12-21	EPI_ISL_890250	KU_Leuven
hCoV-19/Hong_Kong/VM20153752/2020	2020-11-00	EPI_ISL_1761420	Hong_Kong_Department_of_Health
hCoV-19/France/HDF-IPP13382/2021	2021-05-25	EPI_ISL_2535518	Labo_Analyses_Med
hCoV-19/Belgium/ULG-10497/2020	2020-09-23	EPI_ISL_581659	Department_of_Clinical_Microbiology
hCoV-19/USA/TX-HMH-MCoV-19516/2020	2020-11-30	EPI_ISL_783895	Houston_Methodist_Hospital
hCoV-19/England/ALDP-A84C24/2020	2020-10-16	EPI_ISL_610386	Lighthouse_Lab_in_Alderley_Park
hCoV-19/Germany/NW-HHU-3846/2021	2021-03-24	EPI_ISL_1990132	Medical_Laboratories_Duesseldorf
hCoV-19/England/ALDP-FB4BDE/2021	2021-01-10	EPI_ISL_882101	Lighthouse_Lab_in_Alderley_Park
hCoV-19/USA/KY-GD-SID-21051835348/2021	2021-05-18	EPI_ISL_2613993	Gravity_Diagnostics
hCoV-19/Wales/PHWC-4B0627/2020	2020-12-28	EPI_ISL_840373	Originating_lab
hCoV-19/Turkey/HSGM-D15145/2021	2021-08-19	EPI_ISL_3648707	Ministry_of_Health_Turkey
hCoV-19/Denmark/DCGC-80276/2021	2021-03-22	EPI_ISL_1888917	Department_of_Virus_and_Microbiological_Special_Diagnostics
hCoV-19/Norway/10375/2021	2021-04-17	EPI_ISL_2225846	Haukeland_University_Hospital
hCoV-19/USA/OR-TRACE-LINC-012221-550/2021	2021-01-22	EPI_ISL_1920908	WVT_Laboratory
hCoV-19/USA/CA-ALSR-6483/2020	2020-12-09	EPI_ISL_962776	San_Diego_County_Public_Health_Laboratory
hCoV-19/Canada/MB-NML-1553/2020	2020-09-20	EPI_ISL_935849	Cadham_Provincial_laboratory
hCoV-19/Finland/THL-202109548/2021	2021-03-12	EPI_ISL_2506513	TYKS
hCoV-19/USA/NC-CDC-STM-A100300/2021	2021-01-05	EPI_ISL_876716	Helix/Illumina
hCoV-19/England/MILK-1B6E503/2021	2021-08-11	EPI_ISL_3453984	Lighthouse_Lab_in_Milton_Keynes
hCoV-19/Italy/FVG-TS-36911221/2021	2021-06-11	EPI_ISL_2828397	SC_(UCO)_Igiene_e_Sanit\u00e0_Pubblica
hCoV-19/Turkey/HSGM-DM463/2021	2021-08-18	EPI_ISL_3577883	Ministry_of_Health_Turkey
hCoV-19/USA/CA-SEARCH-32748/2021	2021-05-10	EPI_ISL_3215660	EXCITE_Lab
hCoV-19/Japan/PG-67055/2021	2021-04-22	EPI_ISL_3193398	Pathogen_Genomics_Center
hCoV-19/USA/NY-NYULH1102/2021	2021-03-30	EPI_ISL_1576873	NYU_Langone_Health
hCoV-19/England/NORT-1BBA2C5/2021	2021-00-00	EPI_ISL_2127448	Northumbria_University_/_South_Tees_Hospitals_NHS_Foundation_Trust_/_North_Cumbria_Integrated_Care_NHS_Foundation_Trust_/_North_Tees_and_Hartlepool_NHS_Foundatio
hCoV-19/England/MILK-140325B/2021	2021-03-16	EPI_ISL_1377919	Lighthouse_Lab_in_Milton_Keynes
hCoV-19/USA/FL-CDC-LC0056897/2021	2021-05-09	EPI_ISL_2183140	Laboratory_Corporation_of_America
hCoV-19/Singapore/2872/2021	2021-08-01	EPI_ISL_3266135	National_Public_Health_Laboratory
hCoV-19/England/ALDP-191BA9F/2021	2021-07-10	EPI_ISL_3043655	Lighthouse_Lab_in_Alderley_Park
hCoV-19/Latvia/2105069291/2021	2021-05-18	EPI_ISL_2798837	Centr\u0101l\u0101_Laboratorija
hCoV-19/Scotland/QEUH-1B2243B/2021	2021-08-07	EPI_ISL_3445769	Lighthouse_Lab_in_Glasgow
hCoV-19/USA/NC-CDC-MMB08785488/2021	2021-05-12	EPI_ISL_2646772	Mako_Medical
hCoV-19/Iceland/3424/2020	2020-10-29	EPI_ISL_827118	deCODE_genetics
hCoV-19/England/PHEC-L304LACF/2021	2021-00-00	EPI_ISL_2748992	Respiratory_Virus_Unit
hCoV-19/USA/CA-CDC-FG-079982/2021	2021-08-16	EPI_ISL_3662773	Fulgent_Genetics
hCoV-19/USA/NJ-NYGC-NJ-BioR-445-Ampliseq/2020	2020-09-23	EPI_ISL_2193593	Hackensack_Medical_Center
hCoV-19/USA/AZ-TG491469/2020	2020-06-17	EPI_ISL_695104	AZ_SPHL
hCoV-19/USA/MD-CDC-LC0165092/2021	2021-08-07	EPI_ISL_3684943	Laboratory_Corporation_of_America
hCoV-19/Denmark/DCGC-69244/2021	2021-03-08	EPI_ISL_1877815	Department_of_Virus_and_Microbiological_Special_Diagnostics
hCoV-19/USA/CA-CDC-ASC210159989/2021	2021-07-19	EPI_ISL_3812946	Aegis_Sciences_Corporation
hCoV-19/USA/NM-UNM-TC237360/2021	2021-01-14	EPI_ISL_1239778	TriCore\u00a0Reference_Laboratories
hCoV-19/England/CAMC-1299C4F/2021	2021-02-15	EPI_ISL_1061472	Lighthouse_Lab_in_Cambridge
hCoV-19/Sweden/SE00607861/2021	2021-07-24	EPI_ISL_3792340	Swedish_national_genomic_surveillance_program_of_SARS-CoV-2
hCoV-19/England/MILK-1596C30/2021	2021-05-18	EPI_ISL_2253353	Lighthouse_Lab_in_Milton_Keynes
hCoV-19/USA/MI-MDHHS-SC20241/2020	2020-03-24	EPI_ISL_447211	Michigan_Department_of_Health_and_Human_Services
hCoV-19/England/QEUH-160290A/2021	2021-06-01	EPI_ISL_2539656	Lighthouse_Lab_in_Glasgow
hCoV-19/Spain/MC-ISCIII-210706/2021	2021-01-12	EPI_ISL_1059980	HOSPITAL_J.M._MORALES_MESEGUER
hCoV-19/Japan/PG-45615/2021	2021-04-28	EPI_ISL_2339025	SARS-CoV-2_testing_team
hCoV-19/Netherlands/LI-MUMC-60/2020	2020-11-05	EPI_ISL_965603	Dutch_COVID-19_response_team
hCoV-19/Japan/PG-36750/2021	2021-04-19	EPI_ISL_2325500	SARS-CoV-2_testing_team
hCoV-19/England/MILK-189C50F/2021	2021-07-06	EPI_ISL_2935637	Lighthouse_Lab_in_Milton_Keynes
hCoV-19/USA/NY-Wadsworth-21030398-01/2021	2021-03-06	EPI_ISL_1395755	SUNY_UPSTATE_MEDICAL_UNIVERSITY
hCoV-19/USA/NY-PRL-2021_03_22_00D05/2021	2021-03-19	EPI_ISL_1385112	Pandemic_Response_Lab_-_NYC
hCoV-19/USA/TX-HMH-MCoV-17700/2020	2020-11-14	EPI_ISL_1203411	Houston_Methodist_Hospital
hCoV-19/Luxembourg/LNS5395059/2020	2020-12-22	EPI_ISL_771070	Laboratoire_national_de_sant\u00e9
hCoV-19/Slovenia/22-4623/2021	2021-03-24	EPI_ISL_1654404	Department_of_Public_Health_Microbiology_Ljubljana
hCoV-19/USA/WA-CDC-UW21061893401/2021	2021-06-18	EPI_ISL_2693201	UW_Virology_Lab
hCoV-19/Denmark/DCGC-68525/2021	2021-03-29	EPI_ISL_1877096	Department_of_Virus_and_Microbiological_Special_Diagnostics
hCoV-19/Germany/HH-RKI-I-206251/2021	2021-08-17	EPI_ISL_3715350	SYNLAB_MVZ_Hamburg
hCoV-19/Sweden/9962925641/2021	2021-06-16	EPI_ISL_2792940	Swedish_national_genomic_surveillance_program_of_SARS-CoV-2
hCoV-19/Sweden/1909327464/2021	2021-03-26	EPI_ISL_2256760	Swedish_national_genomic_surveillance_program_of_SARS-CoV-2
hCoV-19/Spain/AN-IBV-98024146/2021	2021-03-08	EPI_ISL_2464683	Hospital_Universitario_Virgen_de_las_Nieves_de_Granada-SAS
hCoV-19/Ireland/DL-NVRL-M31IRL80084/2021	2021-06-13	EPI_ISL_2862152	National_Virus_Reference_Laboratory
hCoV-19/USA/TX-CDC-ASC210230848/2021	2021-07-27	EPI_ISL_3845357	Aegis_Sciences_Corporation
hCoV-19/USA/CA-CDPH-2000029549/2021	2021-01-19	EPI_ISL_3090338	CDPH_VBL
hCoV-19/England/ALDP-145A3DA/2021	2021-03-22	EPI_ISL_1450228	Lighthouse_Lab_in_Alderley_Park
hCoV-19/England/MILK-1A2782C/2021	2021-07-26	EPI_ISL_3203368	Lighthouse_Lab_in_Milton_Keynes
hCoV-19/Canada/BC-BCCDC-37672/2021	2021-01-31	EPI_ISL_2523917	BCCDC_Public_Health_Laboratory
hCoV-19/England/QEUH-14CD79A/2021	2021-04-04	EPI_ISL_1535596	Lighthouse_Lab_in_Glasgow
hCoV-19/Spain/MD-IBV-99012468/2020	2020-11-14	EPI_ISL_780092	Hospital_General_Universitario_Gregorio_Mara\u00f1\u00f3n
hCoV-19/England/MILK-1BF6139/2021	2021-08-17	EPI_ISL_3637694	Lighthouse_Lab_in_Milton_Keynes
hCoV-19/England/MILK-1C019F6/2021	2021-08-18	EPI_ISL_3702969	Lighthouse_Lab_in_Milton_Keynes
hCoV-19/USA/CA-CDC-FG-058490/2021	2021-07-31	EPI_ISL_3349349	Fulgent_Genetics
hCoV-19/England/MILK-1780CEC/2021	2021-06-22	EPI_ISL_2717007	Lighthouse_Lab_in_Milton_Keynes
hCoV-19/England/CAMB-1B6C8C/2020	2020-10-13	EPI_ISL_612123	Department_of_Pathology
hCoV-19/India/AS-INSACOG-CSIR-NEIST1-CIDIN0025/2020	2020-07-17	EPI_ISL_3835135	Centre_for_Infectious_Diseases
hCoV-19/Japan/PG-52730/2021	2021-05-20	EPI_ISL_2768191	SARS-CoV-2_testing_team
hCoV-19/England/QEUH-14BB8F6/2021	2021-04-01	EPI_ISL_1565060	Lighthouse_Lab_in_Glasgow
hCoV-19/Netherlands/UT-RIVM-20992/2020	2020-12-22	EPI_ISL_791011	Dutch_COVID-19_response_team
hCoV-19/USA/NV-NSPHL-345275/2021	2021-02-22	EPI_ISL_1219846	Nevada_State_Public_Health_Laboratory
hCoV-19/Denmark/DCGC-93501/2021	2021-05-03	EPI_ISL_2173345	Department_of_Virus_and_Microbiological_Special_Diagnostics
hCoV-19/Scotland/QEUH-152E444/2021	2021-04-22	EPI_ISL_1830294	Lighthouse_Lab_in_Glasgow
hCoV-19/USA/NY-MSHSPSP-PV24583/2020	2020-11-14	EPI_ISL_1300827	MSHS_Clinical_Microbiology_Laboratories
hCoV-19/Denmark/DCGC-83638/2021	2021-03-08	EPI_ISL_1892709	Department_of_Virus_and_Microbiological_Special_Diagnostics
hCoV-19/USA/CA-CDC-ASC210239654/2021	2021-08-03	EPI_ISL_3855553	Aegis_Sciences_Corporation
hCoV-19/Scotland/QEUH-9E55EB/2020	2020-09-24	EPI_ISL_601017	Lighthouse_Lab_in_Glasgow
hCoV-19/Turkey/HSGM-D17488/2021	2021-08-19	EPI_ISL_3612058	Ministry_of_Health_Turkey
hCoV-19/USA/MI-CDC-ASC210075960/2021	2021-04-19	EPI_ISL_2039902	Aegis_Sciences_Corporation
hCoV-19/France/OCC-CHU-TLS-212031230103/2021	2021-07-22	EPI_ISL_3471712	CHU_Purpan_-_Laboratoire_de_Virologie_-_Institut_F\u00e9d\u00e9ratif_de_Biologie
hCoV-19/Japan/PG-16318/2020	2020-12-06	EPI_ISL_1128324	Pathogen_Genomics_Center
hCoV-19/USA/WI-CDC-LC0045833/2021	2021-04-08	EPI_ISL_1799711	Laboratory_Corporation_of_America
hCoV-19/Italy/ABR-IZSGC-182797/2021	2021-03-26	EPI_ISL_1577944	DIP._PREV._AVEZZANO_SERVIZIO_DI_IGIENE_EPIDEMIOLOGIA_E_SANITA'_PUBBLICA_AVEZZANO(L'AQUILA)
hCoV-19/England/MILK-181F373/2021	2021-06-28	EPI_ISL_2846737	Lighthouse_Lab_in_Milton_Keynes
hCoV-19/England/MILK-19FCCE9/2021	2021-07-23	EPI_ISL_3169776	Lighthouse_Lab_in_Milton_Keynes
hCoV-19/Canada/BC-BCCDC-78853/2021	2021-04-24	EPI_ISL_2720821	BCCDC_Public_Health_Laboratory
hCoV-19/Italy/LAZ-UCBM-270/2021	2021-08-12	EPI_ISL_3501846	Microbiology_and_Virology_IFO
hCoV-19/USA/FL-CDC-ASC210245764/2021	2021-07-21	EPI_ISL_3815213	Aegis_Sciences_Corporation
hCoV-19/England/QEUH-13AE411/2021	2021-03-09	EPI_ISL_1263758	Lighthouse_Lab_in_Glasgow
hCoV-19/Japan/PG-15986/2020	2020-07-27	EPI_ISL_894789	Fukuoka_Institute_of_Health_and_Environmental_Sciences
hCoV-19/Sweden/20269538P/2021	2021-05-19	EPI_ISL_2980439	Swedish_national_genomic_surveillance_program_of_SARS-CoV-2
hCoV-19/USA/CA-CDC-QDX22255619/2021	2021-02-13	EPI_ISL_1193803	Quest_Diagnostics_Incorporated
hCoV-19/USA/KS-CDC-QDX24758472/2021	2021-05-06	EPI_ISL_2304791	Quest_Diagnostics_Incorporated
hCoV-19/Scotland/QEUH-148909F/2021	2021-03-29	EPI_ISL_1507087	Lighthouse_Lab_in_Glasgow
hCoV-19/Canada/BC-BCCDC-102919/2021	2021-06-08	EPI_ISL_3490652	British_Columbia_Centre_For_Disease_Control
hCoV-19/France/OCC-CHU-TLS-210891501201/2021	2021-03-30	EPI_ISL_2381263	CHU_Purpan_-_Laboratoire_de_Virologie_-_Institut_F\u00e9d\u00e9ratif_de_Biologie
hCoV-19/Germany/BY-MVP-000004828/2021	2021-04-10	EPI_ISL_2094883	Max_von_Pettenkofer_Institute
hCoV-19/Denmark/DCGC-131666/2021	2021-07-14	EPI_ISL_3040700	Department_of_Bacteria
hCoV-19/England/NORT-1BBDA7F/2021	2021-04-29	EPI_ISL_2240280	Northumbria_University_/_South_Tees_Hospitals_NHS_Foundation_Trust_/_North_Cumbria_Integrated_Care_NHS_Foundation_Trust_/_North_Tees_and_Hartlepool_NHS_Foundatio
hCoV-19/Spain/CL-COV04264/2021	2021-05-17	EPI_ISL_2957580	SARS-CoV-2_Sequencing_Castilla_y_Leon-Spain_Consortium
hCoV-19/Sweden/20386458P/2021	2021-06-07	EPI_ISL_2793707	Swedish_national_genomic_surveillance_program_of_SARS-CoV-2
hCoV-19/Denmark/DCGC-4820/2020	2020-09-21	EPI_ISL_621430	Department_of_Virus_and_Microbiological_Special_Diagnostics
hCoV-19/Australia/VIC3306/2020	2020-07-07	EPI_ISL_520985	Microbiological_Diagnostic_Unit_-_Public_Health_Laboratory_(MDU-PHL)
hCoV-19/USA/CA-CDC-FG-050605/2021	2021-07-26	EPI_ISL_3302034	Fulgent_Genetics
hCoV-19/USA/WI-CDC-ASC210244584/2021	2021-07-24	EPI_ISL_3818315	Aegis_Sciences_Corporation
hCoV-19/USA/IL-CDC-ASC210031745/2021	2021-04-23	EPI_ISL_2089592	Aegis_Sciences_Corporation
hCoV-19/Canada/ON-PHL-20-02993/2020	2020-10-00	EPI_ISL_1271659	Public_Health_Ontario_Laboratory
hCoV-19/Belgium/rega-8688/2021	2021-04-19	EPI_ISL_2833644	KU_Leuven
hCoV-19/Slovenia/5C-017546-KP/2021	2021-03-22	EPI_ISL_1491105	National_Laboratory_for_Health
hCoV-19/England/QEUH-1A804F0/2021	2021-07-28	EPI_ISL_3367725	Lighthouse_Lab_in_Glasgow
hCoV-19/Turkey/HSGM-MG628/2021	2021-08-14	EPI_ISL_3552939	Ministry_of_Health_Turkey
hCoV-19/USA/MA-CDCBI-CRSP_CRSXGZ7Z3H4YEOTJ/2021	2021-05-11	EPI_ISL_2192748	Broad_Institute_Clinical_Research_Sequencing_Platform
hCoV-19/Germany/NW-RKI-I-148447/2021	2021-05-03	EPI_ISL_2260229	LabKom_-_MVZ_Labor_Bochum_MLB_GmbH
hCoV-19/Wales/PHWC-4A915D/2020	2020-12-18	EPI_ISL_815145	Wales_Specialist_Virology_Centre_Sequencing_lab
hCoV-19/Netherlands/LI-RIVM-39613/2021	2021-06-04	EPI_ISL_2672347	Dutch_COVID-19_response_team
hCoV-19/Japan/PG-9538/2020	2020-07-13	EPI_ISL_902251	Pathogen_Genomics_Center
hCoV-19/env/Austria/CeMM6557/2021	2021-03-19	EPI_ISL_1583451	Department_of_Microbiology
hCoV-19/England/BRIS-12B806/2020	2020-05-20	EPI_ISL_487553	PHE_South_West_Regional_Laboratory
hCoV-19/Luxembourg/LNS6137379/2020	2020-04-01	EPI_ISL_429722	Laboratoire_National_de_Sante
hCoV-19/England/NORT-1BBE9DB/2021	2021-00-00	EPI_ISL_2355506	Northumbria_University_/_South_Tees_Hospitals_NHS_Foundation_Trust_/_North_Cumbria_Integrated_Care_NHS_Foundation_Trust_/_North_Tees_and_Hartlepool_NHS_Foundatio
hCoV-19/USA/CA-CDC-FG-079759/2021	2021-08-14	EPI_ISL_3662590	Fulgent_Genetics
hCoV-19/Japan/PG-63169/2021	2021-04-28	EPI_ISL_3191532	Fukuoka_Institute_of_Health_and_Environmental_Sciences
hCoV-19/England/QEUH-AF50B9/2020	2020-10-30	EPI_ISL_663085	Lighthouse_Lab_in_Glasgow
hCoV-19/England/PLYM-1AAA108/2021	2021-08-03	EPI_ISL_3309488	Lighthouse_Laboratory_Plymouth
hCoV-19/Canada/QC-1nSKP-8143538597/2021	2021-04-09	EPI_ISL_2975717	Laboratoire_de_sant\u00e9_publique_du_Qu\u00e9bec
hCoV-19/Wales/PHWC-49733E/2020	2020-11-26	EPI_ISL_726814	Wales_Specialist_Virology_Centre_Sequencing_lab
hCoV-19/Netherlands/NH-RIVM-26176/2021	2021-04-08	EPI_ISL_1705649	Dutch_COVID-19_response_team
hCoV-19/Scotland/EDB16714/2021	2021-02-04	EPI_ISL_1308831	Virology_Department
hCoV-19/Germany/un-RKI-I-102741/2021	2021-04-19	EPI_ISL_1848027	SYNLAB_Jena_Oncoscreen
hCoV-19/USA/TX-DSHS-4504/2020	2020-08-24	EPI_ISL_1392748	TXDSHS
hCoV-19/England/ALDP-1B83605/2021	2021-08-12	EPI_ISL_3470095	Lighthouse_Lab_in_Alderley_Park
hCoV-19/England/NORT-1BBEE36/2021	2021-00-00	EPI_ISL_2355571	Northumbria_University_/_South_Tees_Hospitals_NHS_Foundation_Trust_/_North_Cumbria_Integrated_Care_NHS_Foundation_Trust_/_North_Tees_and_Hartlepool_NHS_Foundatio
hCoV-19/England/MILK-A46CE2/2020	2020-10-02	EPI_ISL_598434	Lighthouse_Lab_in_Milton_Keynes
hCoV-19/Germany/RP-RKI-I-045524/2021	2021-03-16	EPI_ISL_1352948	SYNLAB_MVZ_Trier
hCoV-19/England/ALDP-B5C565/2020	2020-11-10	EPI_ISL_655897	Lighthouse_Lab_in_Alderley_Park
hCoV-19/Slovenia/228910/2021	2021-04-30	EPI_ISL_2322206	Institute_of_Microbiology_and_Immunology
hCoV-19/England/ALDP-1A1FDBF/2021	2021-07-24	EPI_ISL_3228269	Lighthouse_Lab_in_Alderley_Park
hCoV-19/Slovenia/5C-033501-KP/2021	2021-08-19	EPI_ISL_3828999	National_Laboratory_for_Health
hCoV-19/Scotland/ALDP-19017E0/2021	2021-07-10	EPI_ISL_2993934	Lighthouse_Lab_in_Alderley_Park
hCoV-19/Netherlands/UT-RIVM-12313/2021	2021-01-30	EPI_ISL_1014148	Dutch_COVID-19_response_team
hCoV-19/Turkey/HSGM-D9497/2021	2021-08-17	EPI_ISL_3595727	Ministry_of_Health_Turkey
hCoV-19/Wales/ALDP-1C7235C/2021	2021-08-23	EPI_ISL_3837766	Lighthouse_Lab_in_Alderley_Park
hCoV-19/Belgium/rega-8987/2021	2021-05-06	EPI_ISL_2726311	KU_Leuven
hCoV-19/Australia/VIC13393/2020	2020-07-28	EPI_ISL_563713	Microbiological_Diagnostic_Unit_-_Public_Health_Laboratory_(MDU-PHL)
hCoV-19/Germany/NW-RKI-I-140146/2021	2021-04-27	EPI_ISL_2124300	Clemenshospital_-_Alexianer_Clemenshospital_Munster
hCoV-19/USA/CA-CZB-27456/2021	2021-01-16	EPI_ISL_1477473	CA_DPH_Viral_and_Rickettsial_Disease_Laboratory
hCoV-19/Brazil/PE-FIOCRUZ-IAM3725/2021	2021-07-21	EPI_ISL_3835343	NUPIT/UFPE
hCoV-19/England/HSLL-18007B5/2021	2021-06-28	EPI_ISL_2847014	Health_Services_Laboratories
hCoV-19/Scotland/QEUH-18AADD9/2021	2021-07-07	EPI_ISL_2999353	Lighthouse_Lab_in_Glasgow
hCoV-19/Germany/un-RKI-I-074110/2021	2021-04-02	EPI_ISL_1640461	SYNLAB_MVZ_Leinfelden-Echterdingen
hCoV-19/USA/WA-UW-21041662457/2021	2021-04-16	EPI_ISL_1849956	UW_Virology_Lab
hCoV-19/Wales/PHWC-PYJAYH/2021	2021-06-26	EPI_ISL_2818749	Originating_lab
hCoV-19/England/ALDP-BB9CF8/2020	2020-11-20	EPI_ISL_702957	Lighthouse_Lab_in_Alderley_Park
hCoV-19/USA/WI-GMF-39772/2020	2020-12-07	EPI_ISL_942629	Gundersen_Molecular_Diagnostics_Laboratory
hCoV-19/England/ALDP-CB3BC3/2020	2020-12-12	EPI_ISL_761096	Lighthouse_Lab_in_Alderley_Park
hCoV-19/England/MILK-ACD894/2020	2020-10-21	EPI_ISL_630043	Lighthouse_Lab_in_Milton_Keynes
hCoV-19/Australia/VIC6876/2020	2020-07-28	EPI_ISL_564110	Victorian_Infectious_Diseases_Reference_Laboratory_(VIDRL)
hCoV-19/Gibraltar/210500626/2021	2021-02-01	EPI_ISL_1299622	Microbiology
hCoV-19/Australia/VIC1621/2020	2020-05-06	EPI_ISL_456529	Victorian_Infectious_Diseases_Reference_Laboratory_(VIDRL)
hCoV-19/USA/CA-CDC-QDX26988237/2021	2021-07-17	EPI_ISL_3330996	Quest_Diagnostics_Incorporated
hCoV-19/Sweden/21-036848/2021	2021-03-23	EPI_ISL_3796936	Swedish_national_genomic_surveillance_program_of_SARS-CoV-2
hCoV-19/USA/MA-CDC-ASC210039135/2021	2021-03-31	EPI_ISL_1685988	Aegis_Sciences_Corporation
hCoV-19/USA/NY-Wadsworth-21004939-01/2020	2020-12-27	EPI_ISL_861253	MONTEFIORE_MEDICAL_CENTER_LABORATORIES
hCoV-19/Germany/BW-UKT-a002/2020	2020-03-23	EPI_ISL_723093	Institute_of_Medical_Genetics_and_Applied_Genomics
hCoV-19/South_Korea/KDCA4688/2021	2021-05-21	EPI_ISL_2710431	Division_of_Emerging_Infectious_Diseases
hCoV-19/Finland/THL-202114010/2021	2021-04-23	EPI_ISL_2508341	TYKS
hCoV-19/England/PHWC-PY6SIE/2021	2021-08-02	EPI_ISL_3576786	Originating_lab
hCoV-19/Japan/PG-74098/2021	2021-07-08	EPI_ISL_3881077	Pathogen_Genomics_Center
hCoV-19/England/ALDP-15030AB/2021	2021-04-13	EPI_ISL_1697679	Lighthouse_Lab_in_Alderley_Park
hCoV-19/England/QEUH-1A103DA/2021	2021-07-24	EPI_ISL_3172797	Lighthouse_Lab_in_Glasgow
hCoV-19/England/CAMC-B1FDDF/2020	2020-11-01	EPI_ISL_647483	Lighthouse_Lab_in_Cambridge
hCoV-19/USA/AZ-TG402310/2020	2020-06-23	EPI_ISL_694856	TGen_North
hCoV-19/USA/WA-UW-2270/2020	2020-03-31	EPI_ISL_477706	UW_Virology_Lab
hCoV-19/Brazil/GO-HLAGYN-1739935/2021	2021-06-24	EPI_ISL_3254633	HLAGYN_-_Laboratorio_de_Imunologia_de_Transplantes_de_Goias
hCoV-19/Wales/PHWC-PYPDRB/2021	2021-07-02	EPI_ISL_3004760	Originating_lab
hCoV-19/Italy/ABR-IZSGC-39775/2021	2021-01-22	EPI_ISL_961020	SIESP_CHIETI_-_DRIVE_IN_ORTONA
hCoV-19/Hong_Kong/HKU-201216-222/2020	2020-08-25	EPI_ISL_1034700	Department_of_Microbiology
hCoV-19/USA/TX-CDC-FG-075737/2021	2021-08-09	EPI_ISL_3659179	Fulgent_Genetics
hCoV-19/Denmark/DCGC-135393/2021	2021-07-19	EPI_ISL_3103195	Department_of_Bacteria
hCoV-19/USA/GA-CDC-STM-000024162/2021	2021-02-24	EPI_ISL_1262196	Helix/Illumina
hCoV-19/Turkey/HSGM-FS2963/2021	2021-08-06	EPI_ISL_3405960	Ministry_of_Health_Turkey
hCoV-19/Sri_Lanka/MAT36/2021	2021-01-19	EPI_ISL_1717086	Centre_for_Dengue_Research_and_AICBU
hCoV-19/Japan/PG-41614/2021	2021-03-11	EPI_ISL_2350565	Ibaraki_Prefectural_Institute_of_Public_Health
hCoV-19/Wales/PHWC-PYBJ9H/2021	2021-03-18	EPI_ISL_1476000	Originating_lab
hCoV-19/Canada/ON-PHL-20-00248/2020	2020-05-00	EPI_ISL_1183134	Public_Health_Ontario_Laboratory
hCoV-19/Israel/CVL-12646/2021	2021-04-18	EPI_ISL_2182900	Israel_Central_Virology_laboratory
hCoV-19/USA/ME-HETL-J4190/2021	2021-05-24	EPI_ISL_3086074	Maine_Health_and_Environmental_Testing_Laboratory
hCoV-19/Canada/BC-BCCDC-134408/2021	2021-07-08	EPI_ISL_3602756	British_Columbia_Centre_For_Disease_Control
hCoV-19/South_Africa/NHLS-UCT-GS-7112/2020	2020-11-30	EPI_ISL_2802131	Groote_Schuur_Hospital_wc_GSH
hCoV-19/Germany/SN-RKI-I-011221/2021	2021-01-20	EPI_ISL_1141350	Bioscientia_Labor_Wermsdorf
hCoV-19/Sweden/16845173P/2021	2021-04-20	EPI_ISL_2207429	Swedish_national_genomic_surveillance_program_of_SARS-CoV-2
hCoV-19/USA/CO-CDPHE-2101284049/2021	2021-06-08	EPI_ISL_3159845	Colorado_Department_of_Public_Health_and_Environment
hCoV-19/Switzerland/SG-ETHZ-300243/2020	2020-10-01	EPI_ISL_603276	Viollier_AG
hCoV-19/Germany/BB-RKI-I-013348/2021	2021-01-28	EPI_ISL_1143483	IMD_-_Labor_Oderland
hCoV-19/USA/KY-CDC-LC0102139/2021	2021-07-06	EPI_ISL_3326275	Laboratory_Corporation_of_America
hCoV-19/England/MILK-1869B45/2021	2021-07-04	EPI_ISL_2907600	Lighthouse_Lab_in_Milton_Keynes
hCoV-19/England/QEUH-9FAD36/2020	2020-09-28	EPI_ISL_588259	Lighthouse_Lab_in_Glasgow
hCoV-19/Germany/NW-RKI-I-108010/2021	2021-04-23	EPI_ISL_1851721	SYNLAB_MVZ_Leverkusen
hCoV-19/USA/UT-UPHL-2105987097/2021	2021-01-13	EPI_ISL_2290278	Utah_Public_Health_Laboratory
hCoV-19/USA/CT-CDC-QDX24632790/2021	2021-05-03	EPI_ISL_2268810	Quest_Diagnostics_Incorporated
hCoV-19/England/ALDP-18D4FD0/2021	2021-07-07	EPI_ISL_2972337	Lighthouse_Lab_in_Alderley_Park
hCoV-19/England/CAMB-A9B4F5/2021	2021-01-10	EPI_ISL_837974	Department_of_Pathology
hCoV-19/USA/CA-CDC-FG-085709/2021	2021-08-11	EPI_ISL_3754520	Fulgent_Genetics
hCoV-19/USA/NH-CDC-LC0039956/2021	2021-04-03	EPI_ISL_1680652	Laboratory_Corporation_of_America
hCoV-19/USA/AZ-ASPHL-870/2020	2020-05-29	EPI_ISL_2716371	Arizona_State_Public_Health_Laboratory
hCoV-19/England/ALDP-15AAB0F/2021	2021-05-20	EPI_ISL_2348342	Lighthouse_Lab_in_Alderley_Park
hCoV-19/South_Korea/KDCA9860/2021	2021-08-11	EPI_ISL_3869625	Division_of_Emerging_Infectious_Diseases
hCoV-19/Ireland/CW-NVRL-M35IRL20952/2021	2021-08-09	EPI_ISL_3799304	National_Virus_Reference_Laboratory
hCoV-19/USA/GA-GPHL-1416/2021	2021-08-25	EPI_ISL_3824625	GA_Department_of_Public_Health
hCoV-19/USA/PA-CDC-STM-000056471/2021	2021-04-14	EPI_ISL_1908133	Helix/Illumina
hCoV-19/Sweden/3926233764/2021	2021-02-24	EPI_ISL_1747773	Swedish_national_genomic_surveillance_program_of_SARS-CoV-2
hCoV-19/USA/CA-SEARCH-15150/2021	2021-01-14	EPI_ISL_1812026	EXCITE_Lab
hCoV-19/Switzerland/BE-ETHZ-260167/2020	2020-08-26	EPI_ISL_539459	Viollier_AG
hCoV-19/England/ALDP-1BBEAF6/2021	2021-08-14	EPI_ISL_3641227	Lighthouse_Lab_in_Alderley_Park
hCoV-19/Brazil/SP-IB_101087/2021	2021-04-04	EPI_ISL_1967068	HOSP_MUN_CIDADE_TIRADENTES_CARMEN_PRUDENTE
hCoV-19/Germany/BY-RKI-I-084471/2021	2021-04-07	EPI_ISL_1721841	LabKom_-_Labor_Augsburg_MVZ_GmbH
hCoV-19/USA/CA-QDX-2584/2020	2020-03-16	EPI_ISL_604879	Quest_Diagnostics
hCoV-19/USA/RI-CDC-LC0007739/2021	2021-01-15	EPI_ISL_1022390	Laboratory_Corporation_of_America
hCoV-19/Belgium/UZA-UA-3815421536/2021	2021-08-10	EPI_ISL_3691917	Centrum_voor_Medische_Analyse
hCoV-19/England/ALDP-B74497/2020	2020-11-12	EPI_ISL_662164	Lighthouse_Lab_in_Alderley_Park
hCoV-19/Japan/PG-57756/2021	2021-06-03	EPI_ISL_2772014	SARS-CoV-2_testing_team
hCoV-19/England/ALDP-1145672/2021	2021-01-22	EPI_ISL_948626	Lighthouse_Lab_in_Alderley_Park
hCoV-19/USA/NY-Wadsworth-21010926-01/2021	2021-01-11	EPI_ISL_1226926	Columbia_University_Irving_Medical_Center
hCoV-19/England/ALDP-1719C24/2021	2021-06-15	EPI_ISL_2664835	Lighthouse_Lab_in_Alderley_Park
hCoV-19/England/QEUH-14E6F2A/2021	2021-04-08	EPI_ISL_1631187	Lighthouse_Lab_in_Glasgow
hCoV-19/England/MILK-133E908/2021	2021-02-26	EPI_ISL_1207651	Lighthouse_Lab_in_Milton_Keynes
hCoV-19/England/QEUH-AADC25/2020	2020-10-22	EPI_ISL_623959	Lighthouse_Lab_in_Glasgow
hCoV-19/England/ALDP-19C9ABE/2021	2021-07-20	EPI_ISL_3107013	Lighthouse_Lab_in_Alderley_Park
hCoV-19/Scotland/QEUH-157D9A1/2021	2021-05-11	EPI_ISL_2199922	Lighthouse_Lab_in_Glasgow
hCoV-19/England/MILK-1608DBD/2021	2021-06-01	EPI_ISL_2456298	Lighthouse_Lab_in_Milton_Keynes
hCoV-19/Latvia/1345/2021	2021-03-10	EPI_ISL_1321980	E._Gulbja_laboratorija
hCoV-19/Scotland/QEUH-184A4C7/2021	2021-07-03	EPI_ISL_2913212	Lighthouse_Lab_in_Glasgow
hCoV-19/USA/VT-CDCBI-CRSP_ZNQ7EVSEMWRIJMIL/2021	2021-08-26	EPI_ISL_3938584	Broad_Institute_Clinical_Research_Sequencing_Platform
hCoV-19/Scotland/QEUH-1B1BEEC/2021	2021-08-07	EPI_ISL_3444418	Lighthouse_Lab_in_Glasgow
hCoV-19/England/MILK-11D803A/2021	2021-01-29	EPI_ISL_957252	Lighthouse_Lab_in_Milton_Keynes
hCoV-19/Turkey/HSGM-D10964/2021	2021-08-18	EPI_ISL_3593852	Ministry_of_Health_Turkey
hCoV-19/England/PLYM-1A8AA21/2021	2021-07-31	EPI_ISL_3359836	Lighthouse_Laboratory_Plymouth
hCoV-19/USA/MD-HP08639-PIDFHRXLQA/2021	2021-08-12	EPI_ISL_3814395	Johns_Hopkins_Hospital_Department_of_Pathology
hCoV-19/Germany/BW-RKI-I-047876/2021	2021-01-27	EPI_ISL_1355302	Universit\u00e4tsmedizin_Mannheim
hCoV-19/England/ALDP-1BB239D/2021	2021-08-14	EPI_ISL_3529679	Lighthouse_Lab_in_Alderley_Park
hCoV-19/Mexico/CMX-INMEGEN-03-05-33/2021	2021-02-25	EPI_ISL_1262699	Instituto_Nacional_de_Medicina_Genomica
hCoV-19/Netherlands/NH-RIVM-29102/2021	2021-04-24	EPI_ISL_1962682	Dutch_COVID-19_response_team
hCoV-19/England/MILK-160A35F/2021	2021-06-02	EPI_ISL_2456751	Lighthouse_Lab_in_Milton_Keynes
hCoV-19/Denmark/DCGC-145824/2021	2021-08-03	EPI_ISL_3280658	Department_of_Bacteria
hCoV-19/USA/TX-HMH-MCoV-14866/2020	2020-10-13	EPI_ISL_786350	Houston_Methodist_Hospital
hCoV-19/England/MILK-1BA2A40/2021	2021-08-14	EPI_ISL_3528772	Lighthouse_Lab_in_Milton_Keynes
hCoV-19/Turkey/HSGM-D15319/2021	2021-08-19	EPI_ISL_3650471	Ministry_of_Health_Turkey
hCoV-19/Japan/PG-27463/2021	2021-01-20	EPI_ISL_2014903	Fukuoka_Institute_of_Health_and_Environmental_Sciences
hCoV-19/Switzerland/BL-UHB-42985185/2021	2021-08-06	EPI_ISL_3530778	Clinical_Virology
hCoV-19/USA/FL-Shands-VTM-387/2020	2020-11-00	EPI_ISL_2989686	UF_Health_Shands_Hospital_-_Core_Laboratory
hCoV-19/Denmark/DCGC-150089/2021	2021-08-08	EPI_ISL_3418165	Department_of_Bacteria
hCoV-19/USA/WV-WVU-WV054843/2021	2021-03-24	EPI_ISL_1528562	WVU_Rapid_Development_Lab
hCoV-19/USA/MN-CDC-ASC210009701/2021	2021-03-18	EPI_ISL_1562866	Aegis_Sciences_Corporation
hCoV-19/Germany/BW-RKI-I-028001/2021	2021-02-16	EPI_ISL_1211032	SYNLAB_MVZ_Heidelberg
hCoV-19/Singapore/7/2021	2021-01-01	EPI_ISL_803993	National_Public_Health_Laboratory
hCoV-19/Slovakia/UVZ_PL21_C12_12226/2021	2021-06-04	EPI_ISL_2688094	Public_Health_Authority_of_the_Slovak_Republic
hCoV-19/Scotland/QEUH-14B369A/2021	2021-03-30	EPI_ISL_1537243	Lighthouse_Lab_in_Glasgow
hCoV-19/Nigeria/CV1981/2021	2021-07-28	EPI_ISL_3945356	Nigerian_Centre_for_Disease_Control_(NCDC)
hCoV-19/France/IDF-HMN-21072260525/2021	2021-07-19	EPI_ISL_3478362	BIOMNIS_EUROFINS_IVRY
hCoV-19/England/ALDP-14C5EF7/2021	2021-04-03	EPI_ISL_1536408	Lighthouse_Lab_in_Alderley_Park
hCoV-19/Scotland/QEUH-9B3C78/2020	2020-09-08	EPI_ISL_560061	Virology_Department
hCoV-19/Sweden/20506054P/2021	2021-07-06	EPI_ISL_3158555	Swedish_national_genomic_surveillance_program_of_SARS-CoV-2
hCoV-19/USA/TX-HMH-MCoV-42312/2020	2020-07-13	EPI_ISL_2224189	Houston_Methodist_Hospital
hCoV-19/England/OXON-F81DB6/2021	2021-04-30	EPI_ISL_2240497	Oxford_Viromics
hCoV-19/Sint_Maarten/SX-RIVM-36346/2021	2021-05-19	EPI_ISL_2474473	Dutch_COVID-19_response_team
hCoV-19/USA/NM-UNM-TC243065/2021	2021-07-07	EPI_ISL_3504558	TriCore_Reference_Laboratories
hCoV-19/Scotland/QEUH-153E03E/2021	2021-04-26	EPI_ISL_2022455	Lighthouse_Lab_in_Glasgow
hCoV-19/USA/TX-CDC-QDX26488142/2021	2021-07-03	EPI_ISL_3114014	Quest_Diagnostics_Incorporated
hCoV-19/England/PHEC-S307SF72/2021	2021-08-07	EPI_ISL_3574405	Respiratory_Virus_Unit
hCoV-19/Denmark/DCGC-45832/2021	2021-02-08	EPI_ISL_1065342	Department_of_Virus_and_Microbiological_Special_Diagnostics
hCoV-19/England/ALDP-11C680A/2021	2021-01-29	EPI_ISL_970105	Lighthouse_Lab_in_Alderley_Park
hCoV-19/England/MILK-17BA593/2021	2021-06-24	EPI_ISL_2807038	Lighthouse_Lab_in_Milton_Keynes
hCoV-19/Papua_New_Guinea/PNG413/2021	2021-00-00	EPI_ISL_1424771	Queensland_Medical_Laboratories
hCoV-19/England/NORW-F1C1D/2020	2020-10-22	EPI_ISL_627624	Quadram_Institute_Bioscience
hCoV-19/Denmark/DCGC-35935/2021	2021-01-18	EPI_ISL_927076	Department_of_Virus_and_Microbiological_Special_Diagnostics
hCoV-19/USA/CA-CDC-FG-070376/2021	2021-08-09	EPI_ISL_3608885	Fulgent_Genetics
hCoV-19/Canada/QC-1nMCY-S9153057/2021	2021-01-15	EPI_ISL_2823589	Laboratoire_de_sant\u00e9_publique_du_Qu\u00e9bec
hCoV-19/Netherlands/DR-RIVM-45600/2021	2021-07-07	EPI_ISL_3137673	Dutch_COVID-19_response_team
hCoV-19/England/ALDP-15B2463/2021	2021-05-21	EPI_ISL_2347429	Lighthouse_Lab_in_Alderley_Park
hCoV-19/England/PHEC-L304L29A/2021	2021-00-00	EPI_ISL_2748875	Respiratory_Virus_Unit
hCoV-19/Spain/CT-IBV-97013112/2021	2021-01-11	EPI_ISL_962927	Servicio_de_Microbiolog\u00eda
hCoV-19/Canada/ON-PHL-21-04319-v2/2021	2021-02-00	EPI_ISL_1335348	Public_Health_Ontario_Laboratory
hCoV-19/USA/TX-HMH-MCoV-28134/2021	2021-02-09	EPI_ISL_1237916	Houston_Methodist_Hospital
hCoV-19/Turkey/HSGM-6387/2021	2021-02-26	EPI_ISL_1263312	Ministry_of_Health_Turkey
hCoV-19/Germany/NW-RKI-I-127838/2021	2021-04-21	EPI_ISL_2111455	Labor_ZOTZ
hCoV-19/USA/CT-QDX-2695/2020	2020-03-16	EPI_ISL_605023	Quest_Diagnostics
hCoV-19/USA/MI-CDC-ASC210071198/2021	2021-04-15	EPI_ISL_2040420	Aegis_Sciences_Corporation
hCoV-19/Italy/CAM-TIGEM-1831/2021	2021-00-00	EPI_ISL_1049462	Istituto_Zooprofilattico_Sperimentale_del_Mezzogiorno_-_IZSM
hCoV-19/Canada/BC-BCCDC-134000/2021	2021-04-29	EPI_ISL_3599527	British_Columbia_Centre_For_Disease_Control
hCoV-19/England/CAMB-AB0D77/2021	2021-07-05	EPI_ISL_2900633	Department_of_Pathology
hCoV-19/USA/CA-SEARCH-46729/2021	2021-08-06	EPI_ISL_3692326	EXCITE_Lab
hCoV-19/USA/UT-UPHL-210710151129-6-28/2021	2021-06-28	EPI_ISL_3756246	Utah_Public_Health_Laboratory
hCoV-19/Denmark/DCGC-104924/2021	2021-05-24	EPI_ISL_2412439	Department_of_Bacteria
hCoV-19/Germany/un-RKI-I-061919/2021	2021-03-25	EPI_ISL_1567360	SYNLAB_MVZ_Leinfelden-Echterdingen
hCoV-19/Canada/QC-1nIFO-S9134913IA/2021	2021-01-13	EPI_ISL_2824845	Laboratoire_de_sant\u00e9_publique_du_Qu\u00e9bec
hCoV-19/England/CAMC-12940A2/2021	2021-02-14	EPI_ISL_1042293	Lighthouse_Lab_in_Cambridge
hCoV-19/England/QEUH-139D318/2021	2021-03-06	EPI_ISL_1316615	Lighthouse_Lab_in_Glasgow
hCoV-19/England/ALDP-1A40BBB/2021	2021-07-25	EPI_ISL_3227042	Lighthouse_Lab_in_Alderley_Park
hCoV-19/Italy/VEN-IZSVe-21RS859-3_VE/2021	2021-04-10	EPI_ISL_2365875	ULSS_3_Venezia
hCoV-19/El_Salvador/Gorgas-41/2021	2021-04-29	EPI_ISL_3275333	Laboratorio_de_Vigilancia_en_Salud_P\u00fablica_el_Salvador
hCoV-19/England/LIVE-DB64A6/2020	2020-11-06	EPI_ISL_651430	Liverpool_Clinical_Laboratories
hCoV-19/Ireland/D-NVRL-M34IRL49527/2021	2021-07-31	EPI_ISL_3739470	National_Virus_Reference_Laboratory
hCoV-19/USA/MI-MDHHS-SC23276/2021	2021-01-25	EPI_ISL_961528	Michigan_Department_of_Health_and_Human_Services
hCoV-19/Sweden/20260469P/2021	2021-05-17	EPI_ISL_2418889	Swedish_national_genomic_surveillance_program_of_SARS-CoV-2
hCoV-19/England/ALDP-16662FA/2021	2021-06-06	EPI_ISL_2640594	Lighthouse_Lab_in_Alderley_Park
hCoV-19/USA/NY-NYULH336/2021	2021-02-02	EPI_ISL_1087288	NYU_Langone_Health
hCoV-19/England/MILK-1B5C32C/2021	2021-08-10	EPI_ISL_3436138	Lighthouse_Lab_in_Milton_Keynes
hCoV-19/Sweden/SE00286015/2021	2021-02-22	EPI_ISL_1361944	Swedish_national_genomic_surveillance_program_of_SARS-CoV-2
hCoV-19/USA/FL-CDC-ASC210002799/2021	2021-03-07	EPI_ISL_2241872	Aegis_Sciences_Corporation
hCoV-19/Denmark/DCGC-59700/2021	2021-03-22	EPI_ISL_1868271	Department_of_Virus_and_Microbiological_Special_Diagnostics
hCoV-19/Denmark/DCGC-153287/2021	2021-08-15	EPI_ISL_3530538	Department_of_Bacteria
hCoV-19/Wales/PHWC-269DC/2020	2020-03-29	EPI_ISL_422043	Wales_Specialist_Virology_Centre
hCoV-19/USA/MI-CDC-STM-000047844/2021	2021-04-01	EPI_ISL_1690771	Helix/Illumina
hCoV-19/India/TG-CCMB-CIA2058/2021	2021-05-07	EPI_ISL_2373424	CSIR-Centre_for_Cellular_and_Molecular_Biology
hCoV-19/Slovenia/5C-033117-KP/2021	2021-08-16	EPI_ISL_3828953	National_Laboratory_for_Health
hCoV-19/USA/CA-CDC-QDX23355323/2021	2021-03-20	EPI_ISL_1582135	Quest_Diagnostics_Incorporated
hCoV-19/England/ALDP-188A8CF/2021	2021-07-04	EPI_ISL_2924835	Lighthouse_Lab_in_Alderley_Park
hCoV-19/Spain/PV-IBV-98008392/2020	2020-10-27	EPI_ISL_654586	Servicio_de_Microbiolog\u00eda._Hospital_Universitario_Donostia._OSI_Donostialdea._\u00c1rea_de_Enfermedades_Infecciosas
hCoV-19/Scotland/QEUH-13C216B/2021	2021-03-10	EPI_ISL_1293732	Lighthouse_Lab_in_Glasgow
hCoV-19/USA/TX-HHD-210713KVI6040/2021	2021-07-07	EPI_ISL_2968679	Houston_Health_Dept.
hCoV-19/Northern_Ireland/NIRE-FA652/2020	2020-03-31	EPI_ISL_441766	Regional_Virus_Laboratory
hCoV-19/England/MILK-159A13D/2021	2021-05-18	EPI_ISL_2253402	Lighthouse_Lab_in_Milton_Keynes
hCoV-19/USA/WI-UW-2516/2020	2020-12-30	EPI_ISL_788939	University_of_Wisconsin-Madison_AIDS_Vaccine_Research_Laboratories
hCoV-19/England/ALDP-10EA045/2021	2021-01-20	EPI_ISL_992295	Lighthouse_Lab_in_Alderley_Park
hCoV-19/USA/IL-RED-MON-35084534/2021	2021-01-12	EPI_ISL_2157601	Reditus_Laboratories
hCoV-19/Denmark/DCGC-62560/2021	2021-04-12	EPI_ISL_1871131	Department_of_Virus_and_Microbiological_Special_Diagnostics
hCoV-19/England/NORT-1BA3ECB/2021	2021-04-17	EPI_ISL_1978533	Northumbria_University_/_South_Tees_Hospitals_NHS_Foundation_Trust_/_North_Cumbria_Integrated_Care_NHS_Foundation_Trust_/_North_Tees_and_Hartlepool_NHS_Foundatio
hCoV-19/Sweden/20439176P/2021	2021-06-17	EPI_ISL_2888600	Swedish_national_genomic_surveillance_program_of_SARS-CoV-2
hCoV-19/Netherlands/ZH-RIVM-33798/2021	2021-05-04	EPI_ISL_2302493	Dutch_COVID-19_response_team
hCoV-19/England/ALDP-1625585/2021	2021-06-02	EPI_ISL_2485420	Lighthouse_Lab_in_Alderley_Park
hCoV-19/Japan/PG-29805/2021	2021-03-20	EPI_ISL_2014965	Fukuoka_Institute_of_Health_and_Environmental_Sciences
hCoV-19/USA/LA-CDC-LC0109541/2021	2021-07-08	EPI_ISL_3328644	Laboratory_Corporation_of_America
hCoV-19/USA/NM-NMDOH-2021095372/2021	2021-04-03	EPI_ISL_3243130	Curative_Labs
hCoV-19/Spain/CT-HUB00376/2021	2021-03-26	EPI_ISL_1623913	Hospital_Universitari_Bellvitge
hCoV-19/USA/ID-BVAMC-723532/2021	2021-04-13	EPI_ISL_3090830	Idaho_Bureau_of_Laboratories
hCoV-19/USA/OR-UOGC3F-000096/2021	2021-02-22	EPI_ISL_1508873	University_of_Oregon_COVID-19_MAP_Laboratory
hCoV-19/England/QEUH-BCB5DA/2020	2020-11-27	EPI_ISL_704388	Lighthouse_Lab_in_Glasgow
hCoV-19/England/CAMC-B0950D/2020	2020-10-30	EPI_ISL_673096	Lighthouse_Lab_in_Cambridge
hCoV-19/England/ALDP-129A604/2021	2021-02-12	EPI_ISL_1043142	Lighthouse_Lab_in_Alderley_Park
hCoV-19/Germany/un-RKI-I-095096/2021	2021-04-14	EPI_ISL_1729345	SYNLAB_Jena_Oncoscreen
hCoV-19/USA/CO-CDPHE-2100549177/2021	2021-03-03	EPI_ISL_1234338	Colorado_Department_of_Public_Health_and_Environment
hCoV-19/Japan/PG-2090/2020	2020-03-18	EPI_ISL_685695	Pathogen_Genomics_Center
hCoV-19/Denmark/DCGC-22699/2020	2020-12-14	EPI_ISL_794467	Department_of_Virus_and_Microbiological_Special_Diagnostics
hCoV-19/Germany/HH-HPI-p4946/2021	2021-03-07	EPI_ISL_1715925	Labor_Dr._Fenner_und_Kollegen
hCoV-19/Denmark/DCGC-54926/2020	2020-12-07	EPI_ISL_1863354	Department_of_Virus_and_Microbiological_Special_Diagnostics
hCoV-19/Italy/CAM-TIGEM-IZSM-COLLI-14879/2021	2021-01-18	EPI_ISL_2465051	Istituto_Zooprofilattico_Sperimentale_del_Mezzogiorno
hCoV-19/Wales/ALDP-11BF136/2021	2021-01-29	EPI_ISL_989759	Lighthouse_Lab_in_Alderley_Park
hCoV-19/England/PHEC-Q303Q978/2021	2021-07-27	EPI_ISL_3291368	Respiratory_Virus_Unit
hCoV-19/England/CAMB-AACCAE/2021	2021-06-20	EPI_ISL_2722485	Department_of_Pathology
hCoV-19/England/ALDP-157207A/2021	2021-05-07	EPI_ISL_2118690	Lighthouse_Lab_in_Alderley_Park
hCoV-19/USA/CA-CDC-2-3877969/2021	2021-01-23	EPI_ISL_1094268	CDPH
hCoV-19/USA/CA-CDC-FG-042720/2021	2021-07-13	EPI_ISL_3110408	Fulgent_Genetics
hCoV-19/Denmark/DCGC-130289/2021	2021-07-13	EPI_ISL_3709751	Department_of_Bacteria
hCoV-19/USA/CA-CDC-QDX24799341/2021	2021-05-11	EPI_ISL_2367741	Quest_Diagnostics_Incorporated
hCoV-19/Brunei/15/2021	2021-07-21	EPI_ISL_3602093	National_Virology_Reference_Laboratory
hCoV-19/Brazil/SP-IB_101386/2021	2021-04-23	EPI_ISL_2171029	UPA_DR_AKIRA_TADA
hCoV-19/Japan/PG-68656/2021	2021-07-02	EPI_ISL_3195599	SARS-CoV-2_testing_team
hCoV-19/Japan/PG-32042/2021	2021-01-10	EPI_ISL_1932353	Osaka_Institute_of_Public_Health
hCoV-19/Slovenia/5C-011327-KP/2021	2021-02-19	EPI_ISL_1111742	National_Laboratory_for_Health
hCoV-19/Portugal/PT12444/2021	2021-07-20	EPI_ISL_3204346	ULS_Norte_Alentejano
hCoV-19/England/HSLL-1552368/2021	2021-04-28	EPI_ISL_2022565	Health_Services_Laboratories
hCoV-19/Sweden/20255174P/2021	2021-05-17	EPI_ISL_2419455	Swedish_national_genomic_surveillance_program_of_SARS-CoV-2
hCoV-19/England/QEUH-1C45EE8/2021	2021-08-21	EPI_ISL_3726689	Lighthouse_Lab_in_Glasgow
hCoV-19/Germany/un-RKI-I-125120/2021	2021-04-27	EPI_ISL_2109944	SYNLAB_Jena_Oncoscreen
hCoV-19/Hong_Kong/VM20184797/2020	2020-12-00	EPI_ISL_2685946	Hong_Kong_Department_of_Health
hCoV-19/USA/TX-HMH-MCoV-23212/2021	2021-01-13	EPI_ISL_1077742	Houston_Methodist_Hospital
hCoV-19/England/PLYM-18096FB/2021	2021-06-29	EPI_ISL_2847673	Lighthouse_Laboratory_Plymouth
hCoV-19/Netherlands/NH-RIVM-51509/2021	2021-07-18	EPI_ISL_3732714	Dutch_COVID-19_response_team
hCoV-19/Canada/QC-1nIEOQ-7056381138_2/2021	2021-03-25	EPI_ISL_3207791	Laboratoire_de_sant\u00e9_publique_du_Qu\u00e9bec
hCoV-19/England/ALDP-195C41C/2021	2021-07-16	EPI_ISL_3069234	Lighthouse_Lab_in_Alderley_Park
hCoV-19/England/ALDP-1306936/2021	2021-02-20	EPI_ISL_1100638	Lighthouse_Lab_in_Alderley_Park
hCoV-19/USA/ME-HETL-J0906/2021	2021-01-12	EPI_ISL_906629	Maine_Health_and_Environmental_Testing_Laboratory_(Maine_HETL)
hCoV-19/Latvia/2105035011/2021	2021-05-09	EPI_ISL_2798637	Centr\u0101l\u0101_Laboratorija
hCoV-19/England/QEUH-174284C/2021	2021-06-18	EPI_ISL_2701505	Lighthouse_Lab_in_Glasgow
hCoV-19/England/ALDP-153A867/2021	2021-04-26	EPI_ISL_2005271	Lighthouse_Lab_in_Alderley_Park
hCoV-19/Brazil/SP-FIOCRUZ-35298/2021	2021-05-18	EPI_ISL_2731648	Laborat\u00f3rio_de_Biotecnologia_Aplicada_(LBA)_-_Laborat\u00f3rio_de_Biologia_Molecular_-_Hospital_das_Cl\u00ednicas
hCoV-19/England/QEUH-18EFE4E/2021	2021-07-11	EPI_ISL_2995580	Lighthouse_Lab_in_Glasgow
hCoV-19/USA/IL-CDC-9NI2-9103/2021	2021-01-26	EPI_ISL_955309	IL_Dept._of_Public_Health_Springfield_Laboratory
hCoV-19/USA/UT-UPHL-210901018117/2021	2021-08-23	EPI_ISL_3905112	Utah_Public_Health_Laboratory
hCoV-19/Sweden/20406462P/2021	2021-06-10	EPI_ISL_2794127	Swedish_national_genomic_surveillance_program_of_SARS-CoV-2
hCoV-19/North_Macedonia/17370/2020	2020-10-28	EPI_ISL_933602	General_Hospital_-_Shtip
hCoV-19/Denmark/DCGC-11978/2020	2020-09-07	EPI_ISL_670662	Department_of_Virus_and_Microbiological_Special_Diagnostics
hCoV-19/USA/MI-MDHHS-SC23935/2021	2021-02-12	EPI_ISL_1158181	Michigan_Department_of_Health_and_Human_Services
hCoV-19/Denmark/DCGC-113493/2021	2021-05-24	EPI_ISL_2667388	Department_of_Bacteria
hCoV-19/USA/IN-INSPHL-02139/2021	2021-06-02	EPI_ISL_2557222	IN_State_Department_of_Health_Laboratory_Services
hCoV-19/Germany/NW-RKI-I-094358/2021	2021-03-29	EPI_ISL_1728669	SYNLAB_MVZ_Leverkusen
hCoV-19/Germany/TH-RKI-I-030489/2021	2021-03-01	EPI_ISL_1213874	SYNLAB_Jena_Oncoscreen
hCoV-19/Spain/IB-HUSE-01748/2021	2021-08-10	EPI_ISL_3614262	HOSPITAL_MANACOR
hCoV-19/Denmark/DCGC-75738/2021	2021-03-15	EPI_ISL_1884309	Department_of_Virus_and_Microbiological_Special_Diagnostics
hCoV-19/Denmark/DCGC-27776/2020	2020-12-21	EPI_ISL_815885	Department_of_Virus_and_Microbiological_Special_Diagnostics
hCoV-19/Scotland/CVR3405/2020	2020-05-06	EPI_ISL_456829	West_of_Scotland_Specialist_Virology_Centre
hCoV-19/England/ALDP-1846D0C/2021	2021-06-30	EPI_ISL_2916493	Lighthouse_Lab_in_Alderley_Park
hCoV-19/England/CAMC-9E0191/2020	2020-09-20	EPI_ISL_576960	Oxford_Viromics
hCoV-19/Italy/CAM-AMES-8-12/2021	2021-02-16	EPI_ISL_1087413	ASL_Napoli_1_Centro
hCoV-19/England/PLYM-1AE482B/2021	2021-08-04	EPI_ISL_3337896	Lighthouse_Laboratory_Plymouth
hCoV-19/USA/NV-CDC-ASC210031816/2021	2021-04-23	EPI_ISL_2089645	Aegis_Sciences_Corporation
hCoV-19/England/MILK-13A76D6/2021	2021-03-05	EPI_ISL_1276282	Lighthouse_Lab_in_Milton_Keynes
hCoV-19/England/MILK-ED2CF6/2021	2021-01-03	EPI_ISL_836345	Lighthouse_Lab_in_Milton_Keynes
hCoV-19/England/ALDP-1776D9B/2021	2021-06-18	EPI_ISL_2717677	Lighthouse_Lab_in_Alderley_Park
hCoV-19/Mexico/YUC-InDRE_FB25286_S5635/2021	2021-07-23	EPI_ISL_3769105	LESP_Yucatan
hCoV-19/Denmark/DCGC-104763/2021	2021-05-17	EPI_ISL_2412259	Department_of_Bacteria
hCoV-19/USA/ID-IBL-728541/2021	2021-05-10	EPI_ISL_3217237	Idaho_Bureau_of_Laboratories
hCoV-19/England/QEUH-B3FB2A/2020	2020-11-08	EPI_ISL_658476	Lighthouse_Lab_in_Glasgow
hCoV-19/USA/SC-DHEC-2120/2021	2021-06-18	EPI_ISL_3026889	Microbiology_Division
hCoV-19/USA/WA-ISB16/2020	2020-07-11	EPI_ISL_1169568	Swedish_Medical_Center
hCoV-19/England/BRIS-1855353/2020	2020-10-26	EPI_ISL_2733455	Respiratory_Virus_Unit
hCoV-19/USA/VA_NIDDL_8093/2020	2020-06-15	EPI_ISL_1624400	Naval_Infectious_Diseases_Diagnostic_Laboratory
hCoV-19/Wales/ALDP-B1A6CA/2020	2020-11-01	EPI_ISL_710980	Lighthouse_Lab_in_Alderley_Park
hCoV-19/USA/UT-UPHL-2105563480/2021	2021-01-12	EPI_ISL_2290820	Utah_Public_Health_Laboratory
hCoV-19/USA/CA-CDC-ASC210154968/2021	2021-06-29	EPI_ISL_3220759	Aegis_Sciences_Corporation
hCoV-19/Switzerland/GE-HUG-35099441/2021	2021-08-19	EPI_ISL_3741532	University_Hospitals_of_Geneva
hCoV-19/USA/NY-PRL-2021_0623_51L09/2021	2021-01-07	EPI_ISL_2715760	Pandemic_Response_Lab_-_NYC
hCoV-19/England/MILK-184C8C9/2021	2021-07-02	EPI_ISL_3251010	Lighthouse_Lab_in_Milton_Keynes
hCoV-19/DRC/4642/2020	2020-04-30	EPI_ISL_513608	Viral_Respiratory_Lab
hCoV-19/USA/CA-MCPHL-MC02032/2021	2021-02-28	EPI_ISL_2308301	Monterey_County_Public_Health_Laboratory
hCoV-19/Belgium/UGent-6118/2021	2021-04-27	EPI_ISL_2192300	Lab_voor_klinische_biologie
hCoV-19/Netherlands/ZE-RIVM-17827/2021	2021-03-02	EPI_ISL_1370326	Dutch_COVID-19_response_team
hCoV-19/Germany/NW-RKI-I-013757/2021	2021-01-20	EPI_ISL_1143893	Labor_ZOTZ
hCoV-19/Denmark/DCGC-60883/2021	2021-03-08	EPI_ISL_1869454	Department_of_Virus_and_Microbiological_Special_Diagnostics
hCoV-19/USA/IN-INSPHL-02026/2021	2021-05-31	EPI_ISL_2544574	IN_State_Department_of_Health_Laboratory_Services
hCoV-19/England/CAMB-752A6/2020	2020-03-16	EPI_ISL_440417	Department_of_Pathology
hCoV-19/England/CAMB-1BC970/2020	2020-11-26	EPI_ISL_704610	Department_of_Pathology
hCoV-19/England/QEUH-1BD7408/2021	2021-08-16	EPI_ISL_3581097	Lighthouse_Lab_in_Glasgow
hCoV-19/Germany/NW-RKI-I-060351/2021	2021-03-18	EPI_ISL_1565871	SYNLAB_MVZ_Leverkusen
hCoV-19/England/QEUH-1B0503A/2021	2021-08-04	EPI_ISL_3378912	Lighthouse_Lab_in_Glasgow
hCoV-19/Japan/PG-67485/2021	2021-05-10	EPI_ISL_3193822	Pathogen_Genomics_Center
hCoV-19/USA/MA-UMASSMED-P009F10/2021	2021-02-20	EPI_ISL_3410739	UMass_Memorial_Medical_Center
hCoV-19/England/ALDP-15B0DC4/2021	2021-05-21	EPI_ISL_2347589	Lighthouse_Lab_in_Alderley_Park
hCoV-19/USA/PA-CDC-ASC210012625/2021	2021-03-19	EPI_ISL_1649348	Aegis_Sciences_Corporation
hCoV-19/France/PAC-LBM-ALPHABIO-484010628290ILL_JOY/2021	2021-06-28	EPI_ISL_2841781	LBM_ALPHABIO
hCoV-19/USA/KY-KSPHL-100453/2021	2021-04-01	EPI_ISL_3066857	Kentucky_State_Public_Health_Lab
hCoV-19/USA/NY-PRL-2021_0503_00C06/2021	2021-04-30	EPI_ISL_2037054	Pandemic_Response_Lab_-_NYC
hCoV-19/USA/MA-CDCBI-CRSP_XR2EBFVI2GCNAYCH/2021	2021-08-26	EPI_ISL_3914265	Broad_Institute_Clinical_Research_Sequencing_Platform
hCoV-19/USA/NY-PRL-2021_0430_00C02/2021	2021-04-28	EPI_ISL_1828600	Pandemic_Response_Lab_-_NYC
hCoV-19/Turkey/HSGM-GF15503/2021	2021-08-04	EPI_ISL_3400955	Ministry_of_Health_Turkey
hCoV-19/Spain/NC-CHN-01001600/2021	2021-03-25	EPI_ISL_1746276	Servicio_de_Microbiolog\u00eda_Cl\u00ednica_(Complejo_Hospitalario_de_Navarra
hCoV-19/England/QEUH-130185C/2021	2021-02-22	EPI_ISL_1115336	Lighthouse_Lab_in_Glasgow
hCoV-19/Turkey/HSGM-D16781/2021	2021-08-19	EPI_ISL_3612739	Ministry_of_Health_Turkey
hCoV-19/USA/IL-CDC-QDX23614046/2021	2021-04-04	EPI_ISL_1669226	Quest_Diagnostics_Incorporated
hCoV-19/England/CAMB-A9E98A/2021	2021-00-00	EPI_ISL_919074	Department_of_Pathology
hCoV-19/USA/TX-HMH-MCoV-19353/2020	2020-11-27	EPI_ISL_783784	Houston_Methodist_Hospital
hCoV-19/England/BRBR-1B3EFFF/2021	2021-08-07	EPI_ISL_3441672	Berkshire_and_Surrey_Pathology_Services_Lighthouse_Laboratory
hCoV-19/Canada/ON-PHL-21-01825/2021	2021-02-00	EPI_ISL_1660851	Public_Health_Ontario_Laboratory
hCoV-19/England/PLYM-1A5E631/2021	2021-07-29	EPI_ISL_3281926	Lighthouse_Laboratory_Plymouth
hCoV-19/Italy/TAA-IGA-1900591633/2021	2021-05-17	EPI_ISL_2372814	Azienda_Sanitaria_dell'Alto_Adige_Laboratorio_Aziendale_di_Microbiologia_e_Virologia
hCoV-19/Wales/PHWC-487261/2020	2020-10-14	EPI_ISL_639177	Wales_Specialist_Virology_Centre_Sequencing_lab
hCoV-19/England/MILK-11CA00E/2021	2021-01-31	EPI_ISL_998111	Virology_Department
hCoV-19/England/QEUH-B411D8/2020	2020-11-08	EPI_ISL_658670	Lighthouse_Lab_in_Glasgow
hCoV-19/Denmark/DCGC-25754/2021	2021-01-04	EPI_ISL_819061	Department_of_Virus_and_Microbiological_Special_Diagnostics
hCoV-19/Ireland/D-NVRL-22IRL66663/2021	2021-05-03	EPI_ISL_2132077	National_Virus_Reference_Laboratory
hCoV-19/France/ARA-HCL990000260926/2021	2021-03-20	EPI_ISL_1461237	CNR_Virus_des_Infections_Respiratoires_-_France_SUD
hCoV-19/USA/TX-CDC-STM-000049989/2021	2021-04-04	EPI_ISL_1679374	Helix/Illumina
hCoV-19/USA/CO-CDPHE-2100185592/2021	2021-01-04	EPI_ISL_983832	Colorado_Department_of_Public_Health_and_Environment
hCoV-19/Brazil/PE-FIOCRUZ-IAM3232/2021	2021-07-15	EPI_ISL_3704418	NUPIT/UFPE
hCoV-19/Australia/VIC4336/2020	2020-07-13	EPI_ISL_519632	Microbiological_Diagnostic_Unit_-_Public_Health_Laboratory_(MDU-PHL)
hCoV-19/Scotland/QEUH-19AFCD6/2021	2021-07-18	EPI_ISL_3141363	Lighthouse_Lab_in_Glasgow
hCoV-19/England/ALDP-1C5F9F9/2021	2021-08-22	EPI_ISL_3763954	Lighthouse_Lab_in_Alderley_Park
hCoV-19/Ireland/D-NVRL-30IRL10783/2021	2021-05-16	EPI_ISL_2363165	National_Virus_Reference_Laboratory
hCoV-19/Germany/BW-RKI-I-057829/2021	2021-03-22	EPI_ISL_1441605	SYNLAB_MVZ_Leinfelden-Echterdingen
hCoV-19/England/PHEC-325846/2021	2021-06-20	EPI_ISL_2746947	Respiratory_Virus_Unit
hCoV-19/England/ALDP-114776E/2021	2021-01-22	EPI_ISL_932673	Lighthouse_Lab_in_Alderley_Park
hCoV-19/England/QEUH-12E9114/2021	2021-02-21	EPI_ISL_1115582	Lighthouse_Lab_in_Glasgow
hCoV-19/England/MILK-1AF0C99/2021	2021-08-04	EPI_ISL_3363910	Lighthouse_Lab_in_Milton_Keynes
hCoV-19/Sweden/1046151419/2021	2021-03-30	EPI_ISL_3794552	Swedish_national_genomic_surveillance_program_of_SARS-CoV-2
hCoV-19/USA/AZ-ASU7164/2021	2021-06-22	EPI_ISL_2839114	Arizona_State_University
hCoV-19/USA/CO-CDC-MMB08772685/2021	2021-05-12	EPI_ISL_2646809	Mako_Medical
hCoV-19/Sweden/20-52709/2020	2020-08-25	EPI_ISL_615111	Orebro_klinisk_mikrobiologi
hCoV-19/USA/PA-VSP1554/2021	2021-03-12	EPI_ISL_2597324	Hospital_of_the_University_of_Pennsylvania_Molecular_Pathology_Lab
hCoV-19/England/NORT-1BB887A/2021	2021-00-00	EPI_ISL_2126898	Northumbria_University_/_South_Tees_Hospitals_NHS_Foundation_Trust_/_North_Cumbria_Integrated_Care_NHS_Foundation_Trust_/_North_Tees_and_Hartlepool_NHS_Foundatio
hCoV-19/England/MILK-1535A93/2021	2021-04-24	EPI_ISL_1985640	Lighthouse_Lab_in_Milton_Keynes
hCoV-19/Thailand/DMSc-00724/2021	2021-05-16	EPI_ISL_3827198	Phyathai_Hospital
hCoV-19/USA/MN-CDC-IBX794345740422/2021	2021-04-09	EPI_ISL_1733297	Infinity_Biologix
hCoV-19/Netherlands/LI-SQD-00312/2021	2021-07-13	EPI_ISL_3650543	Sanquin_B.V.
hCoV-19/Ireland/CN-NVRL-30IRL22980/2021	2021-05-17	EPI_ISL_2363057	National_Virus_Reference_Laboratory
hCoV-19/England/MILK-13CD1AC/2021	2021-03-09	EPI_ISL_1331104	Lighthouse_Lab_in_Milton_Keynes
hCoV-19/England/MILK-15CC3E1/2021	2021-05-26	EPI_ISL_2393559	Lighthouse_Lab_in_Milton_Keynes
hCoV-19/Luxembourg/LNS5205429/2020	2020-12-11	EPI_ISL_910826	Laboratoire_national_de_sante
hCoV-19/Scotland/QEUH-179C12A/2021	2021-06-22	EPI_ISL_2809806	Lighthouse_Lab_in_Glasgow
hCoV-19/Canada/AB-ABPHL-15098/2021	2021-04-16	EPI_ISL_2478487	Edmonton_Provincial_Lab
hCoV-19/USA/CA-CDC-ASC210107968/2021	2021-06-07	EPI_ISL_2687110	Aegis_Sciences_Corporation
hCoV-19/England/QEUH-C4C224/2020	2020-12-12	EPI_ISL_736721	Lighthouse_Lab_in_Glasgow
hCoV-19/Canada/BC-BCCDC-53460/2021	2021-02-20	EPI_ISL_2529049	BCCDC_Public_Health_Laboratory
hCoV-19/Germany/MV-RKI-I-123588/2021	2021-04-14	EPI_ISL_2108593	Centogene;_Dr._Bauer_Laboratoriums_GmbH
hCoV-19/Brazil/AP-FIOCRUZ-32330/2021	2021-02-18	EPI_ISL_2983142	Laboratorio_Central_de_Saude_Publica_do_Estado_do_Amapa_(LACEN/AP)
hCoV-19/England/NOTT-10DEEA/2020	2020-03-11	EPI_ISL_425466	Queens_Medical_Centre
hCoV-19/France/ARA-HCL021140965601/2021	2021-07-27	EPI_ISL_3633066	DYOMEDEA-LABORATOIRE_DE_LA_SAUVEGARDE
hCoV-19/India/KA-NIMH-SEQ-861/2021	2021-04-10	EPI_ISL_2379321	RAILWAY
hCoV-19/Iceland/11470/2021	2021-04-06	EPI_ISL_3930452	The_National_University_Hospital_of_Iceland
hCoV-19/Israel/CVL-11400/2021	2021-04-04	EPI_ISL_2085786	Israel_Central_Virology_laboratory
hCoV-19/Germany/SN-RKI-I-032058/2021	2021-02-23	EPI_ISL_1216170	Bioscientia_Labor_Wermsdorf
hCoV-19/Wales/PHWC-PY3GPU/2021	2021-07-26	EPI_ISL_3293757	Wales_Specialist_Virology_Centre_Sequencing_lab
hCoV-19/England/BHRT-24B4FD7/2020	2020-10-30	EPI_ISL_2731974	Respiratory_Virus_Unit
hCoV-19/Germany/ST-MD2266/2020	2021-04-06	EPI_ISL_1670441	Landesamt_f\u00fcr_Verbraucherschutz_Sachsen_Anhalt
hCoV-19/Spain/NC-CHN-01001906/2021	2021-04-02	EPI_ISL_1745445	Servicio_de_Microbiolog\u00eda_Cl\u00ednica_(Complejo_Hospitalario_de_Navarra
hCoV-19/England/QEUH-9DA74D/2020	2020-09-22	EPI_ISL_601331	Lighthouse_Lab_in_Glasgow
hCoV-19/Belgium/rega-1659/2020	2020-12-23	EPI_ISL_845587	KU_Leuven
hCoV-19/USA/NV-NSPHL-NV2050289/2020	2020-11-30	EPI_ISL_1822621	Nevada_State_Public_Health_Laboratory
hCoV-19/Netherlands/GR-RIVM-22444/2021	2021-03-19	EPI_ISL_1521821	Dutch_COVID-19_response_team
hCoV-19/Spain/GA-CHUVI-34100647/2021	2021-07-11	EPI_ISL_3470193	Microbiology_Department._Complexo_Hospitalario_Universitario_de_Vigo
hCoV-19/England/QEUH-152E004/2021	2021-04-23	EPI_ISL_2006181	Lighthouse_Lab_in_Glasgow
hCoV-19/Canada/BC-BCCDC-7842/2020	2020-11-10	EPI_ISL_975234	BCCDC_Public_Health_Laboratory
hCoV-19/USA/OR-CDC-ASC210029641/2021	2021-04-21	EPI_ISL_2039540	Aegis_Sciences_Corporation
hCoV-19/Thailand/PathumThani-CONI-0517/2021	2021-02-09	EPI_ISL_1074005	Office_of_Diseases_Prevention_and_Control_Region_4_Saraburi
hCoV-19/USA/PA-CDC-ASC210015293/2021	2021-03-22	EPI_ISL_1513380	Aegis_Sciences_Corporation
hCoV-19/Netherlands/DR-UMCG-MMB_800/2021	2021-02-24	EPI_ISL_3532881	UMC_Groningen
hCoV-19/Japan/PG-16975/2020	2020-12-26	EPI_ISL_1128189	Pathogen_Genomics_Center
hCoV-19/Netherlands/NH-RIVM-41642/2021	2021-06-16	EPI_ISL_2862478	Dutch_COVID-19_response_team
hCoV-19/USA/IA-IVY-ZZX9L9WB/2021	2021-04-27	EPI_ISL_2427281	IVY3_Central_Lab
hCoV-19/Japan/TKYK26259/2021	2021-08-00	EPI_ISL_3447705	Tokyo_Metropolitan_Institute_of_Public_Health
hCoV-19/Portugal/PT1400/2020	2020-03-28	EPI_ISL_511359	Instituto_Nacional_de_Saude_(INSA)
hCoV-19/Denmark/DCGC-13065/2020	2020-11-30	EPI_ISL_712563	Department_of_Virus_and_Microbiological_Special_Diagnostics
hCoV-19/USA/VA-DCLS-0845/2020	2020-05-06	EPI_ISL_516710	Virginia_DCLS
hCoV-19/USA/VA-CDC-LC0170115/2021	2021-08-02	EPI_ISL_3680162	Laboratory_Corporation_of_America
hCoV-19/Australia/QLD1184/2020	2020-03-26	EPI_ISL_639775	Public_Health_Virology_Laboratory
hCoV-19/USA/TX-HMH-MCoV-18234/2020	2020-11-17	EPI_ISL_784582	Houston_Methodist_Hospital
hCoV-19/USA/WA-UW-65798/2021	2021-03-03	EPI_ISL_1341222	UW_Virology_Lab
hCoV-19/England/CAMC-13AF7DB/2021	2021-03-08	EPI_ISL_1316099	Lighthouse_Lab_in_Cambridge
hCoV-19/Estonia/RC0030690/2021	2021-07-19	EPI_ISL_3507060	Synlab_Eesti_O\u00dc
hCoV-19/Denmark/DCGC-73028/2021	2021-03-01	EPI_ISL_1881599	Department_of_Virus_and_Microbiological_Special_Diagnostics
hCoV-19/Norway/Ahus-182/2021	2021-03-24	EPI_ISL_1647193	Dept._of_Microbiology_and_Infection_Control
hCoV-19/Slovenia/117031/2020	2020-10-03	EPI_ISL_2886703	Institute_of_Microbiology_and_Immunology
hCoV-19/England/MILK-1780208/2021	2021-06-22	EPI_ISL_2717470	Lighthouse_Lab_in_Milton_Keynes
hCoV-19/Germany/BW-RKI-I-039874/2021	2021-01-13	EPI_ISL_1286235	Universit\u00e4tsklinikum_Heidelberg
hCoV-19/USA/UT-UPHL-2103041059/2021	2021-01-19	EPI_ISL_1483142	Utah_Public_Health_Laboratory
hCoV-19/Sweden/SE00271257/2021	2021-02-18	EPI_ISL_1290759	Swedish_national_genomic_surveillance_program_of_SARS-CoV-2
hCoV-19/USA/MO-MSPHL-000165/2020	2020-08-03	EPI_ISL_1362714	Missouri_State_Public_Health_Laboratory
hCoV-19/USA/FL-CDC-LC0094996/2021	2021-07-07	EPI_ISL_3111134	Laboratory_Corporation_of_America
hCoV-19/France/BRE-IPP05918/2021	2021-03-16	EPI_ISL_1389211	Labo_Analyses_Med
hCoV-19/Spain/CL-COV10433/2021	2021-07-26	EPI_ISL_3646432	SARS-CoV-2_Sequencing_Castilla_y_Leon-Spain_Consortium
hCoV-19/Sweden/20426280P/2021	2021-06-15	EPI_ISL_2794384	Swedish_national_genomic_surveillance_program_of_SARS-CoV-2
hCoV-19/Canada/ON-LHSC110/2021	2021-01-18	EPI_ISL_1740199	Ontario's_COVID-19_Genomics_Rapid_Response_Coalition
hCoV-19/Germany/NW-RKI-I-010260/2020	2020-10-26	EPI_ISL_1140385	Labor_ZOTZ
hCoV-19/Japan/PG-72298/2021	2021-06-04	EPI_ISL_3877264	Pathogen_Genomics_Center
hCoV-19/Canada/AB-ABPHL-27290/2021	2021-08-06	EPI_ISL_3525175	Edmonton_Provincial_Lab
hCoV-19/England/CAMB-AA357F/2021	2021-02-19	EPI_ISL_1103928	Department_of_Pathology
hCoV-19/Australia/NSW1314/2020	2020-12-21	EPI_ISL_767880	Laverty_Pathology
hCoV-19/Turkey/HSGM-FS6293/2021	2021-08-08	EPI_ISL_3415709	Ministry_of_Health_Turkey
hCoV-19/Denmark/DCGC-162818/2021	2021-08-23	EPI_ISL_3806325	Department_of_Bacteria
hCoV-19/Australia/VIC11868/2020	2020-08-11	EPI_ISL_591877	Victorian_Infectious_Diseases_Reference_Laboratory_(VIDRL)
hCoV-19/England/ALDP-149B513/2021	2021-03-28	EPI_ISL_1486368	Lighthouse_Lab_in_Alderley_Park
hCoV-19/Denmark/DCGC-45229/2020	2020-12-28	EPI_ISL_1025607	Department_of_Virus_and_Microbiological_Special_Diagnostics
hCoV-19/USA/PA-VSP1130/2021	2021-03-15	EPI_ISL_1621361	Hospital_of_the_University_of_Pennsylvania_Molecular_Pathology_Lab
hCoV-19/England/QEUH-B65EAA/2020	2020-11-10	EPI_ISL_655891	Lighthouse_Lab_in_Glasgow
hCoV-19/Lithuania/LTU000_NMRVI83149/2021	2021-04-15	EPI_ISL_1960335	Nacionalinis_maisto_ir_veterinarijos_rizikos_vertinimo_institutas
hCoV-19/England/MILK-1AE6355/2021	2021-08-04	EPI_ISL_3366111	Lighthouse_Lab_in_Milton_Keynes
hCoV-19/England/PHEC-M305M40C/2021	2021-07-04	EPI_ISL_2904449	Respiratory_Virus_Unit
hCoV-19/USA/TX-CDC-QDX22488724/2021	2021-02-23	EPI_ISL_1422456	Quest_Diagnostics_Incorporated
hCoV-19/USA/CA-CDC-FG-063633/2021	2021-08-05	EPI_ISL_3429374	Fulgent_Genetics
hCoV-19/Spain/CT-HUB00653/2021	2021-04-27	EPI_ISL_2017714	Hospital_Universitari_Bellvitge
hCoV-19/England/ALDP-1C7251A/2021	2021-08-23	EPI_ISL_3762889	Lighthouse_Lab_in_Alderley_Park
hCoV-19/Scotland/EDB1093/2020	2020-04-07	EPI_ISL_433389	Virology_Department
hCoV-19/USA/CA-CDPH-3000032314/2021	2021-05-26	EPI_ISL_2892209	CDPH_VBL
hCoV-19/Scotland/QEUH-153002D/2021	2021-04-23	EPI_ISL_2022597	Lighthouse_Lab_in_Glasgow
hCoV-19/England/CAMC-123502B/2021	2021-02-08	EPI_ISL_986765	Lighthouse_Lab_in_Cambridge
hCoV-19/Belgium/ULG-10632/2020	2020-10-26	EPI_ISL_636611	Department_of_Clinical_Microbiology
hCoV-19/USA/CA-SEARCH-100535/2020	2020-12-28	EPI_ISL_2231455	San_Diego_County_Public_Health_Laboratory
hCoV-19/India/MH-ACTREC-638/2020	2020-09-13	EPI_ISL_700271	Hematopathology_Laboratory
hCoV-19/Sweden/01_SE100_21CS103084/2021	2021-08-20	EPI_ISL_3797598	Karolinska_University_Hospital_Huddinge
hCoV-19/Israel/CVL-10965/2021	2021-03-21	EPI_ISL_2085562	Israel_Central_Virology_laboratory
hCoV-19/Japan/PG-24901/2021	2021-01-29	EPI_ISL_1430354	Pathogen_Genomics_Center
hCoV-19/USA/ID-UNM-IBL729859/2021	2021-05-16	EPI_ISL_2934924	Idaho_Bureau_of_Laboratories
hCoV-19/Denmark/DCGC-129088/2021	2021-07-11	EPI_ISL_2993105	Department_of_Bacteria
hCoV-19/Ireland/C-NVRL-M30IRL93994/2021	2021-05-27	EPI_ISL_2627666	National_Virus_Reference_Laboratory
hCoV-19/England/ALDP-15ED1C2/2021	2021-05-29	EPI_ISL_2436653	Lighthouse_Lab_in_Alderley_Park
hCoV-19/Germany/BY-RKI-I-040433/2021	2021-03-10	EPI_ISL_1286794	SYNLAB_MVZ_Weiden
hCoV-19/Netherlands/UT-RIVM-20411/2020	2020-12-07	EPI_ISL_728631	Dutch_COVID-19_response_team
hCoV-19/England/204541209/2020	2020-11-03	EPI_ISL_678671	Respiratory_Virus_Unit
hCoV-19/USA/MI-CDC-QDX23849830/2021	2021-04-10	EPI_ISL_1818564	Quest_Diagnostics_Incorporated
hCoV-19/India/TG-CCMB-GC43/2020	2020-05-30	EPI_ISL_528820	Department_of_Medicine
hCoV-19/Germany/NW-RKI-I-127980/2021	2021-04-21	EPI_ISL_2111595	Labor_ZOTZ
hCoV-19/USA/AZ-ASPHL-3423/2021	2021-01-08	EPI_ISL_978370	Arizona_State_Public_Health_Laboratory
hCoV-19/USA/CA-CDC-FG-075038/2021	2021-08-11	EPI_ISL_3658512	Fulgent_Genetics
hCoV-19/Germany/NW-RKI-I-082996/2021	2021-04-13	EPI_ISL_1720588	SYNLAB_MVZ_Leverkusen
hCoV-19/USA/CA-SEARCH-101196/2021	2021-05-07	EPI_ISL_2329530	San_Diego_County_Public_Health_Laboratory
hCoV-19/Portugal/PT8347/2021	2021-05-04	EPI_ISL_2445921	unknown
hCoV-19/USA/CA-CDC-LC0039719/2021	2021-03-31	EPI_ISL_1612747	Laboratory_Corporation_of_America
hCoV-19/Sweden/DC107776251/2021	2021-03-01	EPI_ISL_1601178	Swedish_national_genomic_surveillance_program_of_SARS-CoV-2
hCoV-19/France/IDF-10066GJ/2020	2020-03-00	EPI_ISL_447680	H\u00f4pital_Henri-Mondor_Ap-Hp
hCoV-19/France/HDF-100002973720/2021	2021-05-00	EPI_ISL_2331880	Synlab_Haut_de_France
hCoV-19/England/20109003304/2020	2020-03-04	EPI_ISL_452254	Respiratory_Virus_Unit
hCoV-19/Germany/TH-RKI-I-159677/2021	2021-05-11	EPI_ISL_2314879	Uniklinikum_Jena
hCoV-19/Sweden/6823749483/2021	2021-03-15	EPI_ISL_1898783	Swedish_national_genomic_surveillance_program_of_SARS-CoV-2
hCoV-19/England/QEUH-18BE68C/2021	2021-07-08	EPI_ISL_2960579	Lighthouse_Lab_in_Glasgow
hCoV-19/Denmark/DCGC-154978/2021	2021-08-11	EPI_ISL_3532258	Department_of_Bacteria
hCoV-19/Italy/TAA-IGA-1900539655/2021	2021-03-18	EPI_ISL_1489781	Azienda_Sanitaria_dell'Alto_Adige_Laboratorio_Aziendale_di_Microbiologia_e_Virologia
hCoV-19/England/PHEC-34103D/2021	2021-00-00	EPI_ISL_3290952	Respiratory_Virus_Unit
hCoV-19/France/ARA-HCL021006413101/2021	2021-01-09	EPI_ISL_1322336	CERBALLIANCE_RHONE_ALPES
hCoV-19/Denmark/DCGC-131073/2021	2021-07-15	EPI_ISL_3029812	Department_of_Bacteria
hCoV-19/England/CAMC-147B2F4/2021	2021-03-26	EPI_ISL_1466024	Lighthouse_Lab_in_Cambridge
hCoV-19/South_Africa/NICD-N13640/2021	2021-07-14	EPI_ISL_3717981	RUSTENBURG
hCoV-19/England/MILK-148F943/2021	2021-03-27	EPI_ISL_1486585	Lighthouse_Lab_in_Milton_Keynes
hCoV-19/Netherlands/ZH-EMC-888/2020	2020-10-30	EPI_ISL_632767	Dutch_COVID-19_response_team
hCoV-19/USA/KY-CDC-LC0174980/2021	2021-08-09	EPI_ISL_3741322	Laboratory_Corporation_of_America
hCoV-19/USA/WV-CDC-IBX475849863905/2021	2021-04-27	EPI_ISL_2877698	Infinity_Biologix
hCoV-19/USA/WI-WSLH-212753/2021	2021-03-19	EPI_ISL_1626331	Wisconsin_State_Laboratory_of_Hygiene_Communicable_Disease_Division
hCoV-19/USA/PA-MGEL-01869/2021	2021-02-18	EPI_ISL_1732390	UPMC_Clinical_Microbiology_Laboratory
hCoV-19/Ireland/D-NVRL-30IRL19463/2021	2021-05-17	EPI_ISL_2363214	National_Virus_Reference_Laboratory
hCoV-19/England/PLYM-1C47F2F/2021	2021-08-21	EPI_ISL_3766300	Lighthouse_Laboratory_Plymouth
hCoV-19/England/204820445/2020	2020-11-24	EPI_ISL_766115	Respiratory_Virus_Unit
hCoV-19/USA/FL-CDC-QDX21757601/2021	2021-02-03	EPI_ISL_1088252	Quest_Diagnostics_Incorporated
hCoV-19/Scotland/CVR7854/2021	2021-06-17	EPI_ISL_2704812	West_of_Scotland_Specialist_Virology_Centre
hCoV-19/England/ALDP-1006D1F/2021	2021-01-12	EPI_ISL_882607	Lighthouse_Lab_in_Alderley_Park
hCoV-19/USA/MN-CDC-ASC210158539/2021	2021-07-17	EPI_ISL_3323911	Aegis_Sciences_Corporation
hCoV-19/Denmark/DCGC-132738/2021	2021-07-18	EPI_ISL_3053150	Department_of_Bacteria
hCoV-19/Denmark/DCGC-48179/2021	2021-02-15	EPI_ISL_1123793	Department_of_Virus_and_Microbiological_Special_Diagnostics
hCoV-19/Japan/PG-70417/2021	2021-05-19	EPI_ISL_3192670	Pathogen_Genomics_Center
hCoV-19/USA/FL-CDC-LC0155582/2021	2021-08-03	EPI_ISL_3604954	Laboratory_Corporation_of_America
hCoV-19/Denmark/DCGC-148517/2021	2021-08-04	EPI_ISL_3383781	Department_of_Bacteria
hCoV-19/USA/MI-UM-10038665311/2021	2021-03-08	EPI_ISL_1291584	University_of_Michigan_Clinical_Microbiology_Laboratory
hCoV-19/Spain/CL-COV10116/2021	2021-07-21	EPI_ISL_3645965	SARS-CoV-2_Sequencing_Castilla_y_Leon-Spain_Consortium
hCoV-19/Tunisia/COV1482/2020	2020-03-31	EPI_ISL_463006	unknown
hCoV-19/Switzerland/SO-32817662/2021	2021-05-11	EPI_ISL_2226433	Viollier_AG
hCoV-19/USA/TX-CDC-ASC210072420/2021	2021-04-16	EPI_ISL_2201993	Aegis_Sciences_Corporation
hCoV-19/England/RAND-13FDE15/2021	2021-03-02	EPI_ISL_1374232	Randox_Laboratories
hCoV-19/Wales/PHWC-4CB7F9/2021	2021-02-13	EPI_ISL_1053427	Originating_lab
hCoV-19/USA/TX-HMH-MCoV-28274/2021	2021-02-08	EPI_ISL_1238056	Houston_Methodist_Hospital
hCoV-19/Austria/CeMM3782/2021	2021-02-10	EPI_ISL_1117823	Center_for_Virology
hCoV-19/England/ALDP-17582DC/2021	2021-06-18	EPI_ISL_2700670	Lighthouse_Lab_in_Alderley_Park
hCoV-19/Denmark/DCGC-32794/2021	2021-01-11	EPI_ISL_869798	Department_of_Virus_and_Microbiological_Special_Diagnostics
hCoV-19/Japan/PG-20317/2021	2021-01-06	EPI_ISL_1124861	Pathogen_Genomics_Center
hCoV-19/Italy/EMR-C09a_21_19/2021	2021-03-15	EPI_ISL_3087826	U.O._Microbiologia_Laboratorio_Unico_Centro_Servizi_-_AUSL_della_Romagna
hCoV-19/England/CAMC-13AECBF/2021	2021-03-07	EPI_ISL_1316203	Lighthouse_Lab_in_Cambridge
hCoV-19/Belgium/AZDelta-01523-2118R/2021	2021-05-02	EPI_ISL_2036137	AZDelta
hCoV-19/England/NORT-287F02/2020	2020-11-15	EPI_ISL_725006	Northumbria_University_/_South_Tees_Hospitals_NHS_Foundation_Trust_/_North_Cumbria_Integrated_Care_NHS_Foundation_Trust_/_North_Tees_and_Hartlepool_NHS_Foundation_
hCoV-19/Belgium/UZA-UA-CV2077718273/2021	2021-03-13	EPI_ISL_1669321	Platform_BIS_UZA/UAntwerpen
hCoV-19/USA/RI-Broad_RIDOH-00309/2021	2021-02-10	EPI_ISL_1121825	Rhode_Island_Department_of_Health
hCoV-19/Netherlands/ZH-EMC-1788/2021	2021-02-06	EPI_ISL_1311669	Dutch_COVID-19_response_team
hCoV-19/USA/NJ-CDC-ASC210041429/2021	2021-04-01	EPI_ISL_1835185	Aegis_Sciences_Corporation
hCoV-19/Denmark/DCGC-83725/2021	2021-04-05	EPI_ISL_1892796	Department_of_Virus_and_Microbiological_Special_Diagnostics
hCoV-19/England/HSLL-165DCAD/2021	2021-06-06	EPI_ISL_2552734	Health_Services_Laboratories
hCoV-19/England/QEUH-14A7E82/2021	2021-03-30	EPI_ISL_1519594	Lighthouse_Lab_in_Glasgow
hCoV-19/USA/TX-CDC-ASC210202290/2021	2021-07-30	EPI_ISL_3847427	Aegis_Sciences_Corporation
hCoV-19/Bulgaria/21BG-EU_004056_Pl34/2021	2021-07-21	EPI_ISL_3543058	National_Center_of_Infectious_and_Parasitic_Diseases
hCoV-19/USA/CA-CDC-QDX24863444/2021	2021-05-10	EPI_ISL_2367984	Quest_Diagnostics_Incorporated
hCoV-19/USA/FL-CDC-STM-000065307/2021	2021-04-28	EPI_ISL_2145530	Helix/Illumina
hCoV-19/England/CAMC-C85ABE/2020	2020-12-17	EPI_ISL_756521	Lighthouse_Lab_in_Cambridge
hCoV-19/Sweden/3924980864/2021	2021-02-23	EPI_ISL_1420623	Swedish_national_genomic_surveillance_program_of_SARS-CoV-2
hCoV-19/England/ALDP-147937B/2021	2021-03-25	EPI_ISL_1473848	Lighthouse_Lab_in_Alderley_Park
hCoV-19/Japan/PG-79881/2021	2021-07-21	EPI_ISL_3892054	SARS-CoV-2_testing_team
hCoV-19/England/ALDP-10EDFEB/2021	2021-01-20	EPI_ISL_992450	Lighthouse_Lab_in_Alderley_Park
hCoV-19/Japan/PG-4509/2020	2020-07-29	EPI_ISL_692732	Pathogen_Genomics_Center
hCoV-19/England/MILK-177A5EA/2021	2021-06-22	EPI_ISL_2809887	Lighthouse_Lab_in_Milton_Keynes
hCoV-19/Denmark/DCGC-103914/2021	2021-05-17	EPI_ISL_2301265	Department_of_Virus_and_Microbiological_Special_Diagnostics
hCoV-19/USA/AR-CDC-4106634-001/2021	2021-04-19	EPI_ISL_2031650	AR_Dept._of_Health-PHL
hCoV-19/Germany/un-RKI-I-066330/2021	2021-03-26	EPI_ISL_1571371	Eurofins_LifeCodexx_GmbH
hCoV-19/England/MILK-E07223/2020	2020-12-29	EPI_ISL_812106	Lighthouse_Lab_in_Milton_Keynes
hCoV-19/Scotland/QEUH-9CE5D9/2020	2020-09-17	EPI_ISL_601945	Lighthouse_Lab_in_Glasgow
hCoV-19/Italy/LAZ-AMC-2103291661-DS/2021	2021-03-29	EPI_ISL_2036942	Virology_Laboratory
hCoV-19/USA/NY-CDC-FG-048506/2021	2021-07-21	EPI_ISL_3301185	Fulgent_Genetics
hCoV-19/USA/VA-CDC-LC0138901/2021	2021-07-28	EPI_ISL_3510715	Laboratory_Corporation_of_America
hCoV-19/England/MILK-19F4F8E/2021	2021-07-22	EPI_ISL_3170414	Lighthouse_Lab_in_Milton_Keynes
hCoV-19/Portugal/PT6258/2021	2021-04-09	EPI_ISL_1853668	Instituto_Nacional_de_Saude_(INSA)_and_Instituto_Gulbenkian_de_Ciencia_(IGC)
hCoV-19/USA/TX-HMH-MCoV-39607/2020	2020-08-08	EPI_ISL_2221768	Houston_Methodist_Hospital
hCoV-19/Israel/CVL-2042/2021	2021-01-11	EPI_ISL_944504	Israel_Central_Virology_laboratory
hCoV-19/England/BHRT-24B7EC8/2021	2021-00-00	EPI_ISL_2732504	Respiratory_Virus_Unit
hCoV-19/Poland/NIPH-NIH_ECDC-3848/2021	2021-04-09	EPI_ISL_1746781	Szpital_Uniwersytecki_im._Karola_Marcinkowskiego
hCoV-19/England/QEUH-14DF856/2021	2021-04-08	EPI_ISL_1632366	Lighthouse_Lab_in_Glasgow
hCoV-19/Wales/PHWC-4BDA1F/2021	2021-01-20	EPI_ISL_923051	Wales_Specialist_Virology_Centre_Sequencing_lab
hCoV-19/Canada/ON-SC4161/2020	2020-12-14	EPI_ISL_1739895	Ontario's_COVID-19_Genomics_Rapid_Response_Coalition
hCoV-19/Switzerland/TG-UZH-IMV-3ba3da9c/2021	2021-01-31	EPI_ISL_1082355	Kantonsspital_Frauenfeld
hCoV-19/England/MILK-1A57629/2021	2021-07-28	EPI_ISL_3339483	Lighthouse_Lab_in_Milton_Keynes
hCoV-19/USA/CO-CDC-MMB08625502/2021	2021-05-03	EPI_ISL_2371451	Mako_Medical
hCoV-19/England/QEUH-1C61C37/2021	2021-08-22	EPI_ISL_3763587	Lighthouse_Lab_in_Glasgow
hCoV-19/England/PLYM-1824575/2021	2021-07-01	EPI_ISL_2867904	Lighthouse_Laboratory_Plymouth
hCoV-19/USA/FL-CDC-LC0150647/2021	2021-07-29	EPI_ISL_3511615	Laboratory_Corporation_of_America
hCoV-19/India/PB-NCDC-1409103/2021	2021-03-06	EPI_ISL_2460290	National_Centre_for_Disease_Control_(NCDC)_Biotechnology_Division
hCoV-19/Slovakia/UKBA-2668/2021	2021-03-30	EPI_ISL_1626768	Institute_of_Virology
hCoV-19/USA/NY-PRL-2021_03_15_01G18/2021	2021-03-13	EPI_ISL_1306882	Pandemic_Response_Lab_-_NYC
hCoV-19/USA/NY-PRL-2021_03_12_00K13/2021	2021-03-10	EPI_ISL_1307518	Pandemic_Response_Lab_-_NYC
hCoV-19/Japan/PG-19314/2021	2021-01-08	EPI_ISL_1128042	Chiba_Prefectural_Institute_of_Public_Health
hCoV-19/France/IDF-HMN-21082040036/2021	2021-07-27	EPI_ISL_3477464	Laboratoire_Bonhoure
hCoV-19/USA/MN-CDC-IBX667574012822/2021	2021-04-08	EPI_ISL_2013704	Infinity_Biologix
hCoV-19/Switzerland/SG-CLM-06077751/2021	2021-06-07	EPI_ISL_2574058	Center_for_Laboratory_Medicine
hCoV-19/USA/NY-Wadsworth-21025944-01/2021	2021-02-22	EPI_ISL_1226976	MONTEFIORE_MEDICAL_CENTER_LABORATORIES
hCoV-19/Italy/ABR-IZSGC-165567/2021	2021-03-18	EPI_ISL_1391239	SIESP_SULMONA_SULMONA(L'AQUILA)
hCoV-19/Spain/CT-HUVH-R33188/2021	2021-06-29	EPI_ISL_2955596	Hospital_Universitari_Vall_d'Hebron_-_Vall_d'Hebron_Institut_de_Recerca
hCoV-19/Japan/PG-54915/2021	2021-05-04	EPI_ISL_2769742	SARS-CoV-2_testing_team
hCoV-19/USA/IL-S21WGS2592/2021	2021-07-19	EPI_ISL_3133502	Illinois_Department_of_Public_Health_-_Springfield_Lab
hCoV-19/Romania/Dolj_454999/2021	2021-05-18	EPI_ISL_2774005	Clinical_Emergency_County_Hospital
hCoV-19/Australia/NSW-ICPMR-2259/2021	2021-08-01	EPI_ISL_3501983	St_Vincent's_Pathology_(SydPath)
hCoV-19/Spain/CL-COV02510/2021	2021-04-14	EPI_ISL_2649251	SARS-CoV-2_Sequencing_Castilla_y_Leon-Spain_Consortium
hCoV-19/USA/MA-CDC-LC0009183/2021	2021-01-21	EPI_ISL_1032403	Laboratory_Corporation_of_America
hCoV-19/Singapore/2014/2021	2021-07-16	EPI_ISL_3052742	National_Public_Health_Laboratory
hCoV-19/Japan/PG-36136/2021	2021-03-25	EPI_ISL_1934154	Pathogen_Genomics_Center
hCoV-19/Denmark/DCGC-123113/2021	2021-06-30	EPI_ISL_2838230	Department_of_Bacteria
hCoV-19/England/CAMB-AACF0F/2021	2021-06-20	EPI_ISL_2722517	Department_of_Pathology
hCoV-19/USA/MO-UMGC-8261/2021	2021-08-04	EPI_ISL_3489312	Springfield-Greene_County_Health_Department
hCoV-19/USA/MI-CDC-ASC210052135/2021	2021-04-08	EPI_ISL_1837319	Aegis_Sciences_Corporation
hCoV-19/Denmark/DCGC-74289/2021	2021-04-12	EPI_ISL_1882860	Department_of_Virus_and_Microbiological_Special_Diagnostics
hCoV-19/USA/MO-MSPHL-002143/2021	2021-05-03	EPI_ISL_2304250	Missouri_State_Public_Health_Laboratory
hCoV-19/Germany/HH-RKI-I-195579/2021	2021-07-30	EPI_ISL_3495083	Labor_Dr._Heidrich_&_Kollegen_MVZ_GmbH_Hamburg
hCoV-19/USA/CA-CDC-FG-010328/2021	2021-03-17	EPI_ISL_1457950	Fulgent_Genetics
hCoV-19/England/BRBR-196A42A/2021	2021-07-16	EPI_ISL_3069856	Berkshire_and_Surrey_Pathology_Services_Lighthouse_Laboratory
hCoV-19/Wales/MILK-9E0D8E/2020	2020-09-19	EPI_ISL_580900	Lighthouse_Lab_in_Milton_Keynes
hCoV-19/USA/MI-CDC-STM-000029881/2021	2021-03-05	EPI_ISL_1340396	Helix/Illumina
hCoV-19/Japan/PG-57686/2021	2021-05-26	EPI_ISL_2771950	SARS-CoV-2_testing_team
hCoV-19/USA/CA-CDC-FG-087113/2021	2021-08-12	EPI_ISL_3866471	Fulgent_Genetics
hCoV-19/Latvia/2103034049/2021	2021-03-10	EPI_ISL_1590836	Riga_East_University_Hospital-National_Microbiology_Reference_Laboratory;_Eurofins_Genomics_Europe_Sequencing_GmbH
hCoV-19/Scotland/QEUH-178B4DA/2021	2021-06-21	EPI_ISL_2809491	Lighthouse_Lab_in_Glasgow
hCoV-19/Slovenia/199394/2021	2021-04-12	EPI_ISL_2321763	Institute_of_Microbiology_and_Immunology
hCoV-19/England/MILK-1BEBDF7/2021	2021-08-16	EPI_ISL_3641733	Lighthouse_Lab_in_Milton_Keynes
hCoV-19/Sweden/3736568605/2021	2021-03-12	EPI_ISL_1898670	Swedish_national_genomic_surveillance_program_of_SARS-CoV-2
hCoV-19/Turkey/HSGM-D25323/2021	2021-08-21	EPI_ISL_3688509	Ministry_of_Health_Turkey
hCoV-19/USA/GA-CDC-STM-000043154/2021	2021-03-23	EPI_ISL_1576554	Helix/Illumina
hCoV-19/USA/FL-BPHL-3484/2021	2021-04-05	EPI_ISL_2442548	Florida_Bureau_of_Public_Health_Laboratories
hCoV-19/Netherlands/GE-RIVM-16102/2021	2021-02-28	EPI_ISL_1232777	Dutch_COVID-19_response_team
hCoV-19/Germany/NI-RKI-I-059728/2021	2021-03-26	EPI_ISL_1565092	nordlab_-_Partnerschaftspraxis_fu\u00cc\u02c6r_Laboratoriumsmedizin
hCoV-19/USA/FL-CDC-ASC210111953/2021	2021-07-05	EPI_ISL_3218209	Aegis_Sciences_Corporation
hCoV-19/England/WSFT-25CE0A9/2021	2021-00-00	EPI_ISL_2752501	Respiratory_Virus_Unit
hCoV-19/Scotland/QEUH-109C8A4/2021	2021-01-19	EPI_ISL_1019964	Lighthouse_Lab_in_Glasgow
hCoV-19/France/un-HMN-21022120213/2021	2021-02-09	EPI_ISL_1085801	H\u00f4pital_Avicenne
hCoV-19/England/NORT-1BB7028/2021	2021-05-03	EPI_ISL_2239386	Northumbria_University_/_South_Tees_Hospitals_NHS_Foundation_Trust_/_North_Cumbria_Integrated_Care_NHS_Foundation_Trust_/_North_Tees_and_Hartlepool_NHS_Foundatio
hCoV-19/England/ALDP-521CE2/2020	2020-06-02	EPI_ISL_559010	Lighthouse_Lab_in_Alderley_Park
hCoV-19/Wales/PHWC-4D1D67/2021	2021-02-17	EPI_ISL_1107169	Wales_Specialist_Virology_Centre_Sequencing_lab
hCoV-19/England/MILK-CA6A11/2020	2020-12-18	EPI_ISL_761529	Lighthouse_Lab_in_Milton_Keynes
hCoV-19/USA/CA-CDC-QDX23761715/2021	2021-04-07	EPI_ISL_1753269	Quest_Diagnostics_Incorporated
hCoV-19/Canada/ON-PHL-20-00308/2020	2020-05-00	EPI_ISL_1183496	Public_Health_Ontario_Laboratory
hCoV-19/USA/NY-NYULH282/2021	2021-01-31	EPI_ISL_1087313	NYU_Langone_Health
hCoV-19/South_Africa/KRISP-K004346/2020	2020-10-27	EPI_ISL_660220	NHLS-IALCH
hCoV-19/Brazil/SP-IB_110183/2021	2021-05-09	EPI_ISL_2445335	LABORATORIO_MUNICIPAL_DE_ANALISES_CLINICAS_DE_ITANHAEM
hCoV-19/USA/FL-CDC-ASC210207982/2021	2021-08-02	EPI_ISL_3819240	Aegis_Sciences_Corporation
hCoV-19/Iceland/7449/2021	2021-07-22	EPI_ISL_3926417	The_National_University_Hospital_of_Iceland
hCoV-19/USA/CA-CDC-ASC210156176/2021	2021-07-14	EPI_ISL_3322871	Aegis_Sciences_Corporation
hCoV-19/England/MILK-1B8D182/2021	2021-08-12	EPI_ISL_3467903	Lighthouse_Lab_in_Milton_Keynes
hCoV-19/Dominican_Republic/33909/2021	2021-05-21	EPI_ISL_3045406	Laboratorio_Nacional_de_Salud_P\u00fablica_Dr._Defill\u00f3_-_LNSPDD
hCoV-19/England/CAMC-130378A/2021	2021-02-22	EPI_ISL_1224532	Lighthouse_Lab_in_Cambridge
hCoV-19/Sweden/20018891P/2021	2021-04-22	EPI_ISL_2210022	Swedish_national_genomic_surveillance_program_of_SARS-CoV-2
hCoV-19/USA/NY-CDC-FG-052655/2021	2021-07-22	EPI_ISL_3302608	Fulgent_Genetics
hCoV-19/Turkey/HSGM-DM172/2021	2021-08-18	EPI_ISL_3578084	Ministry_of_Health_Turkey
hCoV-19/Japan/PG-70243/2021	2021-05-27	EPI_ISL_3192496	Pathogen_Genomics_Center
hCoV-19/England/QEUH-14BBE9A/2021	2021-04-01	EPI_ISL_1565308	Lighthouse_Lab_in_Glasgow
hCoV-19/India/MH-NCDC-NIV-INSACOG-2409367/2021	2021-04-14	EPI_ISL_2189851	ICMR-National_Institute_of_Virology
hCoV-19/India/MH-ACTREC-107/2021	2021-05-03	EPI_ISL_2530268	Hematopathology_Laboratory
hCoV-19/Japan/PG-87967/2021	2021-08-06	EPI_ISL_3899658	Pathogen_Genomics_Center
hCoV-19/Turkey/HSGM-FS1486/2021	2021-08-05	EPI_ISL_3406590	Ministry_of_Health_Turkey
hCoV-19/Turkey/HSGM-D10458/2021	2021-08-18	EPI_ISL_3593622	Ministry_of_Health_Turkey
hCoV-19/Portugal/PT6546/2021	2021-04-15	EPI_ISL_1854267	Instituto_Nacional_de_Saude_(INSA)
hCoV-19/Singapore/4030/2021	2021-08-22	EPI_ISL_3730756	National_Public_Health_Laboratory
hCoV-19/Finland/THL-202122004/2021	2021-07-13	EPI_ISL_3230352	Bimelix_Ab
hCoV-19/Hong_Kong/VM20113440/2020	2020-08-00	EPI_ISL_2598308	Hong_Kong_Department_of_Health
hCoV-19/USA/TX-HMH-4350/2020	2020-06-17	EPI_ISL_543551	Houston_Methodist_Hospital
hCoV-19/Japan/PG-45328/2021	2021-03-29	EPI_ISL_2338771	SARS-CoV-2_testing_team
hCoV-19/USA/NY-UW-5500538/2020	2020-05-22	EPI_ISL_2604030	UW_Virology_Lab
hCoV-19/Sweden/16330576P/2021	2021-04-08	EPI_ISL_2619878	Swedish_national_genomic_surveillance_program_of_SARS-CoV-2
hCoV-19/Brazil/RJ-LNN01854/2021	2021-05-18	EPI_ISL_2535040	Laboratorio_Central_Noel_Nutels
hCoV-19/Germany/SN-RKI-I-032157/2021	2021-02-13	EPI_ISL_1216323	Sonic_-_Labor_Staber_Dresden_(Klipphausen)
hCoV-19/England/MILK-18B0D67/2021	2021-07-08	EPI_ISL_2962232	Lighthouse_Lab_in_Milton_Keynes
hCoV-19/England/ALDP-8B9402/2020	2020-06-25	EPI_ISL_557145	Lighthouse_Lab_in_Alderley_Park
hCoV-19/Sweden/SE1410397450/2021	2021-03-24	EPI_ISL_2255652	Swedish_national_genomic_surveillance_program_of_SARS-CoV-2
hCoV-19/Sweden/3939281464/2021	2021-03-17	EPI_ISL_2197517	Swedish_national_genomic_surveillance_program_of_SARS-CoV-2
hCoV-19/USA/OR-OHSU-2619/2020	2020-08-22	EPI_ISL_667264	OHSU_Lab_Services_Molecular_Microbiology_Lab
hCoV-19/USA/AZ-CDC-QDX22789036/2021	2021-03-07	EPI_ISL_1339900	Quest_Diagnostics_Incorporated
hCoV-19/England/PHEC-P305P28A/2021	2021-07-20	EPI_ISL_3179323	Respiratory_Virus_Unit
hCoV-19/Japan/PG-42746/2021	2021-05-06	EPI_ISL_2359989	Department_of_Infectious_Diseases
hCoV-19/Croatia/2277/2021	2021-03-23	EPI_ISL_2420577	Institute_of_Public_Health_Split-Dalmatia_County
hCoV-19/Belgium/ULG-14277/2021	2021-04-03	EPI_ISL_1672288	SYNLAB
hCoV-19/Mexico/TAB-LANGEBIO_IMSS_1539/2021	2021-06-24	EPI_ISL_2942650	Unidad_de_Investigacion_Medica_de_Yucatan_(UIMY)
hCoV-19/Russia/ARK-CRIE-7602097451/2020	2020-12-28	EPI_ISL_1082315	Laboratory_of_Virology_of__Federal_Budget_Health_Care_Institution_\Center_of_Hygiene_and_Epidemiology_in_Arkhangelsk_region\
hCoV-19/USA/LA-CDC-QDX22290517/2021	2021-02-21	EPI_ISL_1220422	Quest_Diagnostics_Incorporated
hCoV-19/Italy/LAZ-IFO-07163105/2021	2021-07-16	EPI_ISL_3068470	IRCCS_San_Gallicano_Dermatological_Institute
hCoV-19/USA/AR-UMGC-7947/2021	2021-07-21	EPI_ISL_3474165	Arkansas_Public_Health_Laboratory
hCoV-19/USA/WA-CDC-UW21080936117/2021	2021-08-09	EPI_ISL_3547199	UW_Virology_Lab
hCoV-19/Switzerland/BS-UHB-42489868/2020	2020-10-17	EPI_ISL_930885	University_Hospital_Basel
hCoV-19/England/ALDP-149099A/2021	2021-03-25	EPI_ISL_1485745	Lighthouse_Lab_in_Alderley_Park
hCoV-19/England/ALDP-1278147/2021	2021-02-09	EPI_ISL_1018379	Lighthouse_Lab_in_Alderley_Park
hCoV-19/Germany/NW-RKI-I-203656/2021	2021-08-12	EPI_ISL_3713480	Medizinische_Laboratorien_D\u00fcsseldorf
hCoV-19/Turkey/HSGM-C2179/2021	2021-07-07	EPI_ISL_3565422	Ministry_of_Health_Turkey
hCoV-19/Sweden/C21142950/2021	2021-07-23	EPI_ISL_3795618	Swedish_national_genomic_surveillance_program_of_SARS-CoV-2
hCoV-19/USA/MI-CDC-ASC210070388/2021	2021-04-14	EPI_ISL_1999601	Aegis_Sciences_Corporation
hCoV-19/England/ALDP-8DFFD8/2020	2020-06-25	EPI_ISL_557057	Lighthouse_Lab_in_Alderley_Park
hCoV-19/Switzerland/SH-ETHZ-33685863/2021	2021-08-08	EPI_ISL_3854421	Viollier_AG
hCoV-19/Australia/QLD1192/2020	2020-03-28	EPI_ISL_639783	Public_Health_Virology_Laboratory
hCoV-19/Germany/un-RKI-I-073140/2021	2021-03-25	EPI_ISL_1639896	SYNLAB_MVZ_Heidelberg
hCoV-19/England/204180140/2020	2020-09-27	EPI_ISL_583983	Respiratory_Virus_Unit
hCoV-19/Canada/QC-1nQUP-9969465555/2021	2021-01-03	EPI_ISL_2824588	Laboratoire_de_sant\u00e9_publique_du_Qu\u00e9bec
hCoV-19/Chile/PUC_MVL_988/2021	2021-04-12	EPI_ISL_2728546	Laboratorio_de_Infectologia_y_Virologia_Molecular
hCoV-19/England/ALDP-B741AF/2020	2020-11-12	EPI_ISL_664907	Quadram_Institute_Bioscience
hCoV-19/Netherlands/NB-MVD-CWGS2101771/2020	2020-09-23	EPI_ISL_3426611	Microvida
hCoV-19/England/NORW-13D3D27/2021	2021-05-31	EPI_ISL_2519146	Quadram_Institute_Bioscience
hCoV-19/Germany/BY-RKI-I-160711/2021	2021-05-03	EPI_ISL_2315797	Bayerisches_Landesamt_f\u00fcr_Gesundheit_und_Lebensmittelsicherheit_(LGL)
hCoV-19/France/PAC-MEPHI-2320/2020	2020-10-07	EPI_ISL_644538	MEPHI
hCoV-19/Ireland/G-NVRL-78IRL71368/2020	2020-11-23	EPI_ISL_752554	National_Virus_Reference_Laboratory
hCoV-19/England/ALDP-A87368/2020	2020-10-17	EPI_ISL_606049	Lighthouse_Lab_in_Alderley_Park
hCoV-19/England/PHEC-34A966/2021	2021-00-00	EPI_ISL_3572825	Respiratory_Virus_Unit
hCoV-19/Brazil/SP-IB_123101/2021	2021-07-26	EPI_ISL_3374362	INSIDE_DIAGN\u00d3STICOS
hCoV-19/Denmark/DCGC-56644/2021	2021-04-19	EPI_ISL_1865144	Department_of_Virus_and_Microbiological_Special_Diagnostics
hCoV-19/Japan/PG-17256/2020	2020-11-03	EPI_ISL_1131156	Pathogen_Genomics_Center
hCoV-19/England/ALDP-1186A3D/2021	2021-01-25	EPI_ISL_931603	Lighthouse_Lab_in_Alderley_Park
hCoV-19/Scotland/QEUH-14A9846/2021	2021-03-30	EPI_ISL_1538228	Lighthouse_Lab_in_Glasgow
hCoV-19/Sweden/01_SE100_21CS506123/2021	2021-07-20	EPI_ISL_3184221	Karolinska_University_Hospital_Solna
hCoV-19/Netherlands/ZH-RIVM-45366/2021	2021-07-08	EPI_ISL_3137438	Dutch_COVID-19_response_team
hCoV-19/USA/GA-CDC-LC0174988/2021	2021-08-05	EPI_ISL_3740984	Laboratory_Corporation_of_America
hCoV-19/France/PAC-HCL0210544685/2021	2021-03-19	EPI_ISL_2534143	CNR_Virus_des_Infections_Respiratoires_-_France_SUD
hCoV-19/Denmark/DCGC-77712/2021	2021-04-05	EPI_ISL_1886353	Department_of_Virus_and_Microbiological_Special_Diagnostics
hCoV-19/Scotland/EDB19081/2021	2021-06-24	EPI_ISL_3001224	Virology_Department
hCoV-19/Austria/CeMM12259/2021	2021-06-17	EPI_ISL_2887631	Austrian_Agency_for_Health_and_Food_Safety_(AGES)
hCoV-19/USA/VA-CDC-QDX24429673/2021	2021-04-27	EPI_ISL_2133861	Quest_Diagnostics_Incorporated
hCoV-19/USA/CA-CDC-ASC210274914/2021	2021-08-04	EPI_ISL_3860278	Aegis_Sciences_Corporation
hCoV-19/England/QEUH-1BB5989/2021	2021-08-14	EPI_ISL_3528081	Lighthouse_Lab_in_Glasgow
hCoV-19/Germany/BY-RKI-I-197391/2021	2021-08-02	EPI_ISL_3496462	SYNLAB_MVZ_Weiden
hCoV-19/Turkey/HSGM-D3537/2021	2021-08-15	EPI_ISL_3578476	Ministry_of_Health_Turkey
hCoV-19/England/MILK-1C5B061/2021	2021-08-22	EPI_ISL_3766897	Lighthouse_Lab_in_Milton_Keynes
hCoV-19/England/ALDP-1091924/2021	2021-01-17	EPI_ISL_878031	Lighthouse_Lab_in_Alderley_Park
hCoV-19/England/MILK-13850EF/2021	2021-03-03	EPI_ISL_1224204	Lighthouse_Lab_in_Milton_Keynes
hCoV-19/Switzerland/BE-ETHZ-510258/2020	2021-02-20	EPI_ISL_1407048	Viollier_AG
hCoV-19/USA/MN-MDH-2546/2020	2020-12-31	EPI_ISL_913558	M_Health_Fairview
hCoV-19/Brazil/SP-IB_101938/2021	2021-04-22	EPI_ISL_2344991	CENTRO_DE_APOIO_EPIDEMIOLOGICO
hCoV-19/Germany/SN-RKI-I-213280/2021	2021-08-20	EPI_ISL_3888608	Bioscientia_Labor_Wermsdorf
hCoV-19/Denmark/DCGC-135510/2021	2021-07-23	EPI_ISL_3103303	Department_of_Bacteria
hCoV-19/England/QEUH-1890538/2021	2021-07-05	EPI_ISL_2909287	Lighthouse_Lab_in_Glasgow
hCoV-19/England/ALDP-1918C23/2021	2021-07-12	EPI_ISL_3013042	Lighthouse_Lab_in_Alderley_Park
hCoV-19/Italy/EMR-C062-21-23/2021	2021-08-11	EPI_ISL_3507249	U.O._Microbiologia_Laboratorio_Unico_Centro_Servizi_-_AUSL_della_Romagna
hCoV-19/England/ALDP-1AEEE01/2021	2021-08-03	EPI_ISL_3362375	Lighthouse_Lab_in_Alderley_Park
hCoV-19/Scotland/QEUH-13CE606/2021	2021-03-11	EPI_ISL_1317154	Lighthouse_Lab_in_Glasgow
hCoV-19/USA/WA-S141/2020	2020-03-13	EPI_ISL_430178	Washington_State_Department_of_Health
hCoV-19/England/ALDP-12EB561/2021	2021-02-18	EPI_ISL_1101533	Lighthouse_Lab_in_Alderley_Park
hCoV-19/England/PHESW-YYBNJSF/2021	2021-02-04	EPI_ISL_2749507	Respiratory_Virus_Unit
hCoV-19/Denmark/DCGC-146667/2021	2021-08-05	EPI_ISL_3340244	Department_of_Bacteria
hCoV-19/Japan/PG-68789/2021	2021-06-25	EPI_ISL_3195672	SARS-CoV-2_testing_team
hCoV-19/Scotland/QEUH-151FC7B/2021	2021-04-20	EPI_ISL_1758723	Lighthouse_Lab_in_Glasgow
hCoV-19/England/RAND-14718FC/2021	2021-03-23	EPI_ISL_1466990	Randox_Laboratories
hCoV-19/Italy/CAL-TIGEM-IZSM-COLLI-10336/2021	2021-04-20	EPI_ISL_1759706	Istituto_Zooprofilattico_Sperimentale_del_Mezzogiorno_-_Azienda_Ospedaliera_\Pugliese_Ciaccio\_di_Catanzaro
hCoV-19/England/HSLL-1B86AF7/2021	2021-08-12	EPI_ISL_3498554	Health_Services_Laboratories
hCoV-19/Italy/VEN-IZSVe-21RS1830-1_VR/2021	2021-07-06	EPI_ISL_3039627	AULSS_9_Scaligera_-_Legnago
hCoV-19/USA/PA-CDC-STM-000071294/2021	2021-05-07	EPI_ISL_2320663	Helix/Illumina
hCoV-19/Canada/AB-ABPHL-21111/2021	2021-06-22	EPI_ISL_2939794	Edmonton_Provincial_Lab
hCoV-19/Sweden/21-52759/2021	2021-04-13	EPI_ISL_2613575	Swedish_national_genomic_surveillance_program_of_SARS-CoV-2
hCoV-19/USA/NV-NSPHL-NV2023444/2020	2020-08-20	EPI_ISL_1219887	Nevada_State_Public_Health_Laboratory
hCoV-19/USA/DE-CDC-LC0051186/2021	2021-04-23	EPI_ISL_1928424	Laboratory_Corporation_of_America
hCoV-19/Germany/HH-HPI-p3934/2021	2021-02-00	EPI_ISL_1463983	Labor_Dr._Fenner_und_Kollegen
hCoV-19/Ireland/SO-NVRL-M33IRL61376/2021	2021-07-16	EPI_ISL_3503118	National_Virus_Reference_Laboratory
hCoV-19/USA/CA-UCSC-173/2021	2021-02-17	EPI_ISL_1402587	UCSC_Genomics_Institute
hCoV-19/USA/HI-H211285/2021	2021-02-20	EPI_ISL_1292699	State_Laboratories_Division
hCoV-19/India/AS-ICMR-98266/2020	2020-07-00	EPI_ISL_1139134	ICMR-RMRC
hCoV-19/Canada/BC-BCCDC-5562/2020	2020-10-01	EPI_ISL_974002	BCCDC_Public_Health_Laboratory
hCoV-19/USA/CA-CDC-LC0182310/2021	2021-08-10	EPI_ISL_3750081	Laboratory_Corporation_of_America
hCoV-19/England/ALDP-C47CB2/2020	2020-12-12	EPI_ISL_718719	Lighthouse_Lab_in_Alderley_Park
hCoV-19/Mayotte/IPP00992/2021	2021-01-14	EPI_ISL_1013202	CH_de_Mayotte
hCoV-19/Denmark/DCGC-72233/2021	2021-03-29	EPI_ISL_1880804	Department_of_Virus_and_Microbiological_Special_Diagnostics
hCoV-19/USA/MA-CDC-STM-000053451/2021	2021-04-09	EPI_ISL_1796616	Helix/Illumina
hCoV-19/USA/WA-UW-9383/2020	2020-05-16	EPI_ISL_776739	UW_Virology_Lab
hCoV-19/England/210320284/2021	2021-01-19	EPI_ISL_862212	Respiratory_Virus_Unit
hCoV-19/USA/OR-OHSU-3363/2020	2020-10-12	EPI_ISL_832463	OHSU_Lab_Services_Molecular_Microbiology_Lab
hCoV-19/USA/CA-CDPH-2000035534/2021	2021-02-03	EPI_ISL_2797179	CDPH_VBL
hCoV-19/Japan/PG-65008/2021	2021-06-14	EPI_ISL_3183093	Ibaraki_Prefectural_Institute_of_Public_Health
hCoV-19/USA/NY-CDC-LC0138550/2021	2021-07-21	EPI_ISL_3509922	Laboratory_Corporation_of_America
hCoV-19/England/QEUH-1C44F22/2021	2021-08-21	EPI_ISL_3766077	Lighthouse_Lab_in_Glasgow
hCoV-19/USA/MD-HP01133/2021	2021-01-10	EPI_ISL_860978	Johns_Hopkins_Hospital_Department_of_Pathology
hCoV-19/India/HP-76/2020	2020-12-16	EPI_ISL_2099745	National_Centre_for_Disease_Control
hCoV-19/South_Africa/NICD-N12726/2021	2021-07-17	EPI_ISL_3451286	KIMBERLEY_LABORATORY
hCoV-19/USA/WI-WSLH-200674/2020	2020-06-23	EPI_ISL_631432	Wisconsin_State_Laboratory_of_Hygiene_Communicable_Disease_Division
hCoV-19/England/MILK-1C8D312/2021	2021-08-24	EPI_ISL_3836528	Lighthouse_Lab_in_Milton_Keynes
hCoV-19/USA/CA-SEARCH-11015/2021	2021-02-02	EPI_ISL_1815999	EXCITE_Lab
hCoV-19/England/QEUH-B0E3D1/2020	2020-11-02	EPI_ISL_642066	Lighthouse_Lab_in_Glasgow
hCoV-19/Turkey/HSGM-FS4617/2021	2021-08-07	EPI_ISL_3414030	Ministry_of_Health_Turkey
hCoV-19/USA/IL-IDPH-I-000099/2020	2020-10-16	EPI_ISL_848372	Illinois_Department_of_Public_Health
hCoV-19/USA/OH-ODH-SC191906/2020	2020-12-30	EPI_ISL_872002	Ohio_Department_of_Health_Laboratory
hCoV-19/Switzerland/VD-ETHZ-550302/2020	2021-03-24	EPI_ISL_1598797	Viollier_AG
hCoV-19/England/HSLL-1532E30/2021	2021-04-22	EPI_ISL_2006649	Health_Services_Laboratories
hCoV-19/England/HSLL-1C853ED/2021	2021-08-23	EPI_ISL_3915663	Health_Services_Laboratories
hCoV-19/Denmark/DCGC-149872/2021	2021-08-08	EPI_ISL_3417951	Department_of_Bacteria
hCoV-19/Wales/PHWC-PDDINR/2021	2021-08-11	EPI_ISL_3787581	Originating_lab
hCoV-19/England/ALDP-1AE1493/2021	2021-08-03	EPI_ISL_3337696	Lighthouse_Lab_in_Alderley_Park
hCoV-19/Canada/BC-BCCDC-87355/2021	2021-05-11	EPI_ISL_2721573	BCCDC_Public_Health_Laboratory
hCoV-19/Denmark/DCGC-107858/2021	2021-05-24	EPI_ISL_2683975	Department_of_Bacteria
hCoV-19/Japan/PG-52113/2021	2021-05-16	EPI_ISL_2765013	SARS-CoV-2_testing_team
hCoV-19/Australia/NSW-ICPMR-3444/2021	2021-08-10	EPI_ISL_3426400	Histopath
hCoV-19/Brazil/AM-FIOCRUZ-21890984TSM/2021	2021-03-26	EPI_ISL_2777596	Laborat\u00f3rio_Central_de_Sa\u00fade_P\u00fablica_do_Amazonas_-_LACEN-AM
hCoV-19/England/BRBR-19AA35E/2021	2021-07-18	EPI_ISL_3093623	Berkshire_and_Surrey_Pathology_Services_Lighthouse_Laboratory
hCoV-19/USA/OR-OHSU-11169/2021	2021-04-14	EPI_ISL_2080718	OHSU_Lab_Services_Molecular_Microbiology_Lab
hCoV-19/Denmark/DCGC-105895/2021	2021-05-17	EPI_ISL_2679892	Department_of_Bacteria
hCoV-19/England/QEUH-160DD5E/2021	2021-06-02	EPI_ISL_2468557	Lighthouse_Lab_in_Glasgow
hCoV-19/England/QEUH-1844D2C/2021	2021-07-02	EPI_ISL_2916353	Lighthouse_Lab_in_Glasgow
hCoV-19/Brazil/PR-FIOCRUZ-45436/2021	2021-07-22	EPI_ISL_3832367	Laboratorio_Central_de_Saude_Publica_do_Estado_do_Parana_(LACEN/PR)
hCoV-19/Germany/NI-RKI-I-147649/2021	2021-01-06	EPI_ISL_2259606	Nieders\u00e4chsisches_Landesgesundheitsamt_(NLGA)
hCoV-19/Scotland/QEUH-9B7E7E/2020	2020-09-08	EPI_ISL_602095	Lighthouse_Lab_in_Glasgow
hCoV-19/Japan/PG-78872/2021	2021-06-11	EPI_ISL_3904472	Pathogen_Genomics_Center
hCoV-19/England/CAMC-121661F/2021	2021-02-06	EPI_ISL_1007244	Lighthouse_Lab_in_Cambridge
hCoV-19/Netherlands/GE-RIVM-18553/2021	2021-03-07	EPI_ISL_1370716	Dutch_COVID-19_response_team
hCoV-19/Germany/NW-RKI-I-134521/2021	2021-05-01	EPI_ISL_2116713	SYNLAB_MVZ_Leverkusen
hCoV-19/Australia/NSW-ICPMR-3194/2021	2021-08-08	EPI_ISL_3426314	Pathology_West_-_NSW_Health_Pathology
hCoV-19/Switzerland/un-33234372/2021	2021-02-10	EPI_ISL_1040415	University_Hospitals_of_Geneva
hCoV-19/South_Africa/NICD-N10650/2021	2021-06-23	EPI_ISL_2987329	TSHEPONG__LABORATORY
hCoV-19/England/MILK-1C92444/2021	2021-08-23	EPI_ISL_3836532	Lighthouse_Lab_in_Milton_Keynes
hCoV-19/Netherlands/DR-UMCG-MMB_2070/2020	2020-04-06	EPI_ISL_2708998	UMC_Groningen
hCoV-19/USA/MN-CDC-IBX041810749696/2021	2021-04-27	EPI_ISL_2088660	Infinity_Biologix
hCoV-19/USA/MI-MDHHS-SC30286/2021	2021-04-20	EPI_ISL_3129046	Michigan_Department_of_Health_and_Human_Services
hCoV-19/Denmark/DCGC-147099/2021	2021-08-05	EPI_ISL_3340597	Department_of_Bacteria
hCoV-19/USA/CA-CDC-QDX23916538/2021	2021-04-14	EPI_ISL_1906742	Quest_Diagnostics_Incorporated
hCoV-19/USA/FL-CDC-LC0190567/2021	2021-08-06	EPI_ISL_3744290	Laboratory_Corporation_of_America
hCoV-19/Belgium/UGent-3251/2021	2021-02-25	EPI_ISL_1373079	Lab_voor_klinische_biologie
hCoV-19/USA/CO-CDPHE-2100192957/2021	2021-01-06	EPI_ISL_983818	Colorado_Department_of_Public_Health_and_Environment
hCoV-19/Germany/TH-RKI-I-053511/2021	2021-03-19	EPI_ISL_1437002	SYNLAB_Jena_Oncoscreen
hCoV-19/Scotland/QEUH-1BA4756/2021	2021-08-13	EPI_ISL_3583206	Lighthouse_Lab_in_Glasgow
hCoV-19/Denmark/DCGC-131006/2021	2021-07-14	EPI_ISL_3029747	Department_of_Bacteria
hCoV-19/Australia/NSW-R0566/2021	2021-07-07	EPI_ISL_3072052	New_South_Wales_Health_Pathology_Royal_Prince_Alfred_Hospital
hCoV-19/USA/NY-CUIMC-NP-7066/2021	2021-07-03	EPI_ISL_3232408	Clinical_Microbiology_Laboratory
hCoV-19/USA/PA-CDC-QDX23760185/2021	2021-04-09	EPI_ISL_1738079	Quest_Diagnostics_Incorporated
hCoV-19/Denmark/DCGC-94686/2021	2021-05-03	EPI_ISL_2174532	Department_of_Virus_and_Microbiological_Special_Diagnostics
hCoV-19/USA/MA-CDCBI-CRSP_4VODSCALLVILV7KZ/2021	2021-04-30	EPI_ISL_1971580	Broad_Institute_Clinical_Research_Sequencing_Platform
hCoV-19/Denmark/DCGC-1911/2020	2020-06-15	EPI_ISL_622502	Department_of_Virus_and_Microbiological_Special_Diagnostics
hCoV-19/Japan/PG-88519/2021	2021-07-05	EPI_ISL_3900241	Pathogen_Genomics_Center
hCoV-19/USA/PA-MGEL-00679/2020	2020-10-01	EPI_ISL_1373703	UPMC_Clinical_Microbiology_Laboratory
hCoV-19/Denmark/DCGC-3412/2020	2020-08-31	EPI_ISL_616171	Department_of_Virus_and_Microbiological_Special_Diagnostics
hCoV-19/Japan/PG-1315/2020	2020-04-02	EPI_ISL_684923	Saitama_Prefectural_Institute_of_Public_Health
hCoV-19/Turkey/HSGM-D15029/2021	2021-08-19	EPI_ISL_3648474	Ministry_of_Health_Turkey
hCoV-19/England/QEUH-1509245/2021	2021-04-15	EPI_ISL_1698242	Lighthouse_Lab_in_Glasgow
hCoV-19/USA/IL-CDC-ASC210203677/2021	2021-07-31	EPI_ISL_3821616	Aegis_Sciences_Corporation
hCoV-19/Germany/BE-RKI-I-068362/2021	2021-03-30	EPI_ISL_1572779	SYNLAB_MVZ_Berlin
hCoV-19/England/QEUH-1C42838/2021	2021-08-20	EPI_ISL_3727271	Lighthouse_Lab_in_Glasgow
hCoV-19/USA/CO-CDC-MMB09040548/2021	2021-06-02	EPI_ISL_2785999	Mako_Medical
hCoV-19/Chile/AR-101058/2021	2021-05-24	EPI_ISL_2557292	Genetica_Molecular_and_Subdepartamento_de_Virologia_ISP_Chile
hCoV-19/USA/NY-CDC-LC0172577/2021	2021-08-06	EPI_ISL_3685264	Laboratory_Corporation_of_America
hCoV-19/Canada/ON-PHL-21-27336-v2/2021	2021-08-00	EPI_ISL_3835432	Public_Health_Ontario_Laboratory
hCoV-19/Japan/PG-71708/2021	2021-07-14	EPI_ISL_3876639	SARS-CoV-2_testing_team
hCoV-19/Italy/CAM-TIGEM-2499/2021	2021-00-00	EPI_ISL_1039320	Istituto_Zooprofilattico_Sperimentale_del_Mezzogiorno
hCoV-19/England/CAMC-9D1EC9/2020	2020-09-17	EPI_ISL_601785	Lighthouse_Lab_in_Cambridge
hCoV-19/USA/AZ-CDC-QDX22554765/2021	2021-02-27	EPI_ISL_1267404	Quest_Diagnostics_Incorporated
hCoV-19/Wales/PHWC-4DDB70/2021	2021-03-13	EPI_ISL_1310275	Originating_lab
hCoV-19/USA/FL-CDC-ASC210036940/2021	2021-04-30	EPI_ISL_2146013	Aegis_Sciences_Corporation
hCoV-19/Japan/Donner428/2021	2021-02-15	EPI_ISL_1973277	Keio_University_School_of_Medicine
hCoV-19/USA/WA-UW290/2020	2020-03-15	EPI_ISL_418075	UW_Virology_Lab
hCoV-19/England/MILK-1782C62/2021	2021-06-22	EPI_ISL_2767377	Lighthouse_Lab_in_Milton_Keynes
hCoV-19/USA/SD-SDPHL-0312/2021	2021-04-22	EPI_ISL_2006895	South_Dakota_Public_Health_Laboratory
hCoV-19/Scotland/QEUH-136A569/2021	2021-02-27	EPI_ISL_1246621	Lighthouse_Lab_in_Glasgow
hCoV-19/USA/TX-CDC-LC0153652/2021	2021-07-31	EPI_ISL_3520422	Laboratory_Corporation_of_America
hCoV-19/Canada/NS-NML-48417/2021	2021-04-19	EPI_ISL_2162106	NS-QEII_Health_Sciences_Centre
hCoV-19/USA/NY-Wadsworth-21032742-01/2021	2021-03-12	EPI_ISL_1465713	MONTEFIORE_MEDICAL_CENTER_LABORATORIES
hCoV-19/France/ARA-CHUGA-1033535596/2021	2021-03-26	EPI_ISL_2510041	CHUGA-IBP-laboratoire_de_Virologie
hCoV-19/Lithuania/LTU000_NMRVI_98624/2021	2021-04-28	EPI_ISL_2334412	Nacionalinis_maisto_ir_veterinarijos_rizikos_vertinimo_institutas
hCoV-19/England/CAMB-AAE6CC/2021	2021-06-26	EPI_ISL_2815663	Department_of_Pathology
hCoV-19/Norway/13190/2021	2021-05-18	EPI_ISL_2491392	Medical_Microbiology_Unit
hCoV-19/USA/RI-CDC-ASC210030977/2021	2021-04-23	EPI_ISL_2039036	Aegis_Sciences_Corporation
hCoV-19/Turkey/HSGM-FS9115/2021	2021-08-12	EPI_ISL_3538332	Ministry_of_Health_Turkey
hCoV-19/USA/WY-WPHL-20171364/2020	2020-12-28	EPI_ISL_1647903	Wyoming_Public_Health_Laboratory
hCoV-19/Denmark/DCGC-156871/2021	2021-08-18	EPI_ISL_3632152	Department_of_Bacteria
hCoV-19/England/MILK-1745964/2021	2021-06-18	EPI_ISL_2702969	Lighthouse_Lab_in_Milton_Keynes
hCoV-19/England/PHEC-15B384/2021	2021-01-17	EPI_ISL_2737500	Respiratory_Virus_Unit
hCoV-19/England/MILK-B883B1/2020	2020-11-13	EPI_ISL_674388	Lighthouse_Lab_in_Milton_Keynes
hCoV-19/Spain/MD-IBV-99008658/2020	2020-09-29	EPI_ISL_654220	Hospital_General_Universitario_Gregorio_Mara\u00f1\u00f3n
hCoV-19/Spain/MD-271917/2021	2021-03-00	EPI_ISL_1753959	Servicio_Microbiolog\u00eda_Hospital_La_Paz
hCoV-19/Spain/CL-COV02132/2021	2021-04-12	EPI_ISL_2648959	SARS-CoV-2_Sequencing_Castilla_y_Leon-Spain_Consortium
hCoV-19/USA/NY-Wadsworth-21019803-01/2021	2021-02-11	EPI_ISL_1228222	Wadsworth_Center
hCoV-19/USA/AZ-CDC-ASC210155615/2021	2021-07-01	EPI_ISL_3305350	Aegis_Sciences_Corporation
hCoV-19/USA/CA-CDC-FG-026452/2021	2021-04-21	EPI_ISL_1839944	Fulgent_Genetics
hCoV-19/Italy/ABR-IZSGC-353326/2020	2020-12-18	EPI_ISL_806746	SIESP_DIPARTIMENTO_DI_PREVENZIONE_TERAMO
hCoV-19/USA/PA-CDC-QDX24840063/2021	2021-05-09	EPI_ISL_2367898	Quest_Diagnostics_Incorporated
hCoV-19/Canada/ON-PHL-21-03994/2021	2021-02-00	EPI_ISL_1335346	Public_Health_Ontario_Laboratory
hCoV-19/USA/TX-HMH-MCoV-32030/2020	2020-12-22	EPI_ISL_2190664	Houston_Methodist_Hospital
hCoV-19/Japan/PG-3989/2020	2020-07-20	EPI_ISL_692230	Pathogen_Genomics_Center
hCoV-19/Canada/BC-BCCDC-90058/2021	2021-05-23	EPI_ISL_3487609	British_Columbia_Centre_For_Disease_Control
hCoV-19/Denmark/DCGC-1151/2020	2020-03-16	EPI_ISL_614645	Department_of_Virus_and_Microbiological_Special_Diagnostics
hCoV-19/Wales/PHWC-48311D/2020	2020-10-21	EPI_ISL_627782	Wales_Specialist_Virology_Centre_Sequencing_lab
hCoV-19/Germany/BW-RKI-I-043338/2021	2021-03-12	EPI_ISL_1350526	Limbach_-_MVZ_Humangenetik_Ulm
hCoV-19/USA/PA-CDC-LC0063365/2021	2021-05-16	EPI_ISL_2398286	Laboratory_Corporation_of_America
hCoV-19/USA/MI-CDC-ASC210047176/2021	2021-04-06	EPI_ISL_1753553	Aegis_Sciences_Corporation
hCoV-19/Wales/PHWC-4D3275/2021	2021-02-19	EPI_ISL_1107459	Originating_lab
hCoV-19/England/MILK-9AABC2/2020	2020-08-31	EPI_ISL_550951	Lighthouse_Lab_in_Milton_Keynes
hCoV-19/Canada/ABPHL-03060/2021	2021-01-14	EPI_ISL_2163482	Alberta_Precision_Labs_(APL)
hCoV-19/Latvia/2104013728/2021	2021-04-06	EPI_ISL_2799438	Riga_East_University_Hospital
hCoV-19/Northern_Ireland/PHEC-N304NA1A/2021	2021-07-14	EPI_ISL_3080742	Respiratory_Virus_Unit
hCoV-19/USA/CA-CDPH-UC470/2020	2020-11-23	EPI_ISL_847680	California_Department_of_Public_Health
hCoV-19/England/MILK-1457B6C/2021	2021-03-22	EPI_ISL_1453067	Lighthouse_Lab_in_Milton_Keynes
hCoV-19/Switzerland/AG-ETHZ-600026/2021	2021-04-23	EPI_ISL_2016904	Viollier_AG
hCoV-19/USA/MN-CDC-IBX146588388916/2021	2021-07-24	EPI_ISL_3610827	Infinity_Biologix
hCoV-19/Sri_Lanka/CP108864/2021	2021-03-23	EPI_ISL_1533845	Centre_for_Dengue_Research_and_AICBU
hCoV-19/USA/MA-CDC-ASC210073210/2021	2021-04-16	EPI_ISL_2202403	Aegis_Sciences_Corporation
hCoV-19/Germany/HH-RKI-I-095761/2021	2021-03-18	EPI_ISL_1729964	SYNLAB_MVZ_Hamburg
hCoV-19/Sweden/16437848P/2021	2021-04-12	EPI_ISL_2619663	Swedish_national_genomic_surveillance_program_of_SARS-CoV-2
hCoV-19/Switzerland/un-32954433/2021	2021-01-13	EPI_ISL_897907	University_Hospitals_of_Geneva
hCoV-19/USA/TX-HMH-MCoV-8336/2020	2020-07-07	EPI_ISL_784340	Houston_Methodist_Hospital
hCoV-19/Denmark/DCGC-27155/2020	2020-12-28	EPI_ISL_817978	Department_of_Virus_and_Microbiological_Special_Diagnostics
hCoV-19/England/ALDP-18D51BB/2021	2021-07-07	EPI_ISL_2972348	Lighthouse_Lab_in_Alderley_Park
hCoV-19/England/BRBR-1991AA0/2021	2021-07-18	EPI_ISL_3095751	Berkshire_and_Surrey_Pathology_Services_Lighthouse_Laboratory
hCoV-19/Belgium/MBLG029150/2021	2021-05-29	EPI_ISL_2427330	Cliniques_universitaires_Saint-Luc
hCoV-19/Netherlands/ZH-RIVM-33779/2021	2021-05-10	EPI_ISL_2303079	Dutch_COVID-19_response_team
hCoV-19/Singapore/1164/2020	2020-04-06	EPI_ISL_648092	Department_of_Laboratory_Medicine
hCoV-19/England/ALDP-17AA00E/2021	2021-06-22	EPI_ISL_2767189	Lighthouse_Lab_in_Alderley_Park
hCoV-19/Lithuania/LTU000_MB_MB29692/2021	2021-04-28	EPI_ISL_2334404	Nacionaline_visuomenes_sveikatos_prieziuros_laboratorija
hCoV-19/USA/TX-HMH-MCoV-19390/2020	2020-11-30	EPI_ISL_783811	Houston_Methodist_Hospital
hCoV-19/England/PLYM-178519D/2021	2021-06-22	EPI_ISL_2767578	Lighthouse_Laboratory_Plymouth
hCoV-19/Brazil/GO-HLAGYN-1833844/2021	2021-08-10	EPI_ISL_3758083	HLAGYN_-_Laboratorio_de_Imunologia_de_Transplantes_de_Goias
hCoV-19/England/QEUH-15CB5FB/2021	2021-05-26	EPI_ISL_2395132	Lighthouse_Lab_in_Glasgow
hCoV-19/USA/MI-CDC-ASC210054757/2021	2021-04-10	EPI_ISL_1996545	Aegis_Sciences_Corporation
hCoV-19/England/OXON-F538E9/2021	2021-01-04	EPI_ISL_999001	Oxford_Viromics
hCoV-19/Greece/201373/2021	2021-05-08	EPI_ISL_2371034	ETHNIKO_KENTRO_AIMODOSIAS_E.KE.A.
hCoV-19/England/HSLL-150FED2/2021	2021-04-16	EPI_ISL_1831380	Health_Services_Laboratories
hCoV-19/England/PLYM-1A0C535/2021	2021-07-25	EPI_ISL_3174775	Lighthouse_Laboratory_Plymouth
hCoV-19/Scotland/QEUH-15E591D/2021	2021-05-28	EPI_ISL_2438392	Lighthouse_Lab_in_Glasgow
hCoV-19/USA/SC-MUSC-0751/2021	2021-03-07	EPI_ISL_1482871	MUSC_Molecular_Pathology_Laboratory
hCoV-19/USA/NY-Wadsworth-36878-01/2020	2020-04-02	EPI_ISL_525649	Wadsworth_Center
hCoV-19/Italy/ABR-IZSGC-91677/2021	2021-02-16	EPI_ISL_1117524	SIESP_DIP_PREV_TERAMO
hCoV-19/USA/NY-NYCPHL-002429/2021	2021-01-14	EPI_ISL_883333	DOHMH_Riverside
hCoV-19/England/ALDP-9B57C0/2020	2020-08-28	EPI_ISL_590276	Lighthouse_Lab_in_Alderley_Park
hCoV-19/England/MILK-19CD267/2021	2021-07-21	EPI_ISL_3126360	Lighthouse_Lab_in_Milton_Keynes
hCoV-19/England/MILK-151264D/2021	2021-04-16	EPI_ISL_1719002	Lighthouse_Lab_in_Milton_Keynes
hCoV-19/USA/MA-CDC-QDX21995099/2021	2021-02-11	EPI_ISL_1194470	Quest_Diagnostics_Incorporated
hCoV-19/Turkey/HSGM-GF2421/2021	2021-07-15	EPI_ISL_3257302	Ministry_of_Health_Turkey
hCoV-19/USA/FL-CDC-ASC210210369/2021	2021-08-01	EPI_ISL_3821806	Aegis_Sciences_Corporation
hCoV-19/England/HSLL-15923F3/2021	2021-05-17	EPI_ISL_2235603	Health_Services_Laboratories
hCoV-19/England/LOND-E48BF/2020	2020-12-05	EPI_ISL_866334	University_College_London
hCoV-19/Guadeloupe/IPP11462/2021	2021-04-27	EPI_ISL_2188321	Hospital
hCoV-19/USA/MN-UMGC-2696/2021	2021-05-04	EPI_ISL_2698443	Public_Health_Laboratory
hCoV-19/Israel/CVL-11821/2021	2021-04-04	EPI_ISL_2086082	Israel_Central_Virology_laboratory
hCoV-19/USA/TX-CDC-LC0043533/2021	2021-04-02	EPI_ISL_1684386	Laboratory_Corporation_of_America
hCoV-19/Italy/APU-IZSPB-1274PT/2021	2021-05-18	EPI_ISL_2264852	I.R.C.C.S._\S._De_Bellis\_-_Ente_Ospedaliero
hCoV-19/France/HDF-IPP13435/2021	2021-05-25	EPI_ISL_2535563	Labo_Analyses_Med
hCoV-19/USA/UT-UPHL-210806855029-7-11/2021	2021-07-11	EPI_ISL_3744606	Utah_Public_Health_Laboratory
hCoV-19/France/PAC-IHU-23739_Nova1/2021	2021-03-00	EPI_ISL_3830121	MEPHI
hCoV-19/Canada/QC-HGA-U0302010/2020	2020-12-30	EPI_ISL_1404729	Laboratoire_de_sant\u00e9_publique_du_Qu\u00e9bec
hCoV-19/England/ALDP-15B8BE0/2021	2021-05-22	EPI_ISL_2353566	Lighthouse_Lab_in_Alderley_Park
hCoV-19/Germany/SN-RKI-I-096154/2021	2021-04-06	EPI_ISL_1843101	Bioscientia_Labor_Wermsdorf
hCoV-19/USA/PA-CDC-STM-000065066/2021	2021-04-26	EPI_ISL_2144264	Helix/Illumina
hCoV-19/USA/KS-CDC-QDX26380498/2021	2021-06-28	EPI_ISL_2930111	Quest_Diagnostics_Incorporated
hCoV-19/Switzerland/BE-ETHZ-481040/2021	2021-01-29	EPI_ISL_1003837	Viollier_AG
hCoV-19/USA/CA-CDC-FG-067375/2021	2021-08-02	EPI_ISL_3523081	Fulgent_Genetics
hCoV-19/England/QEUH-13D58F7/2021	2021-03-10	EPI_ISL_1327627	Lighthouse_Lab_in_Glasgow
hCoV-19/Canada/BC-BCCDC-24968/2021	2021-02-22	EPI_ISL_2522267	BCCDC_Public_Health_Laboratory
hCoV-19/England/PLYM-19E620E/2021	2021-07-23	EPI_ISL_3140044	Lighthouse_Laboratory_Plymouth
hCoV-19/Sweden/1038614101/2021	2021-02-19	EPI_ISL_1620008	Swedish_national_genomic_surveillance_program_of_SARS-CoV-2
hCoV-19/Denmark/DCGC-58346/2021	2021-04-12	EPI_ISL_1866849	Department_of_Virus_and_Microbiological_Special_Diagnostics
hCoV-19/Scotland/CVR3455/2020	2020-05-10	EPI_ISL_478063	West_of_Scotland_Specialist_Virology_Centre
hCoV-19/USA/AZ-ASPHL-4646/2021	2021-07-24	EPI_ISL_3319173	Arizona_State_Public_Health_Laboratory
hCoV-19/Netherlands/UT-RIVM-26253/2021	2021-03-31	EPI_ISL_1705726	Dutch_COVID-19_response_team
hCoV-19/England/QEUH-162A7D5/2021	2021-06-04	EPI_ISL_2514913	Lighthouse_Lab_in_Glasgow
hCoV-19/Luxembourg/LNS9163003/2021	2021-04-22	EPI_ISL_3147875	Laboratoires_d'analyses_medicales_-_Ketterthill
hCoV-19/England/CAMC-120AC1C/2021	2021-02-04	EPI_ISL_1012655	Lighthouse_Lab_in_Cambridge
hCoV-19/USA/KS-CDC-LC0011485/2021	2021-01-28	EPI_ISL_1038326	Laboratory_Corporation_of_America
hCoV-19/Italy/EMR-237786-021-01/2021	2021-07-00	EPI_ISL_3261148	Arcispedale_Santa_Maria_Nuova
hCoV-19/India/KL-ICMR-4743/2020	2020-03-00	EPI_ISL_1201114	Indian_Council_of_Medical_Research-National_Institute_of_Virology
hCoV-19/England/QEUH-AAC86E/2020	2020-10-21	EPI_ISL_652878	Oxford_Viromics
hCoV-19/Portugal/PT14404/2021	2021-08-08	EPI_ISL_3636879	UNILABS
hCoV-19/Germany/BW-RKI-I-164297/2021	2021-05-26	EPI_ISL_2387919	SYNLAB_MVZ_Leinfelden-Echterdingen
hCoV-19/Slovenia/5C-032236-KP/2021	2021-08-04	EPI_ISL_3828832	National_Laboratory_for_Health
hCoV-19/Wales/PHWC-PY7BBE/2021	2021-08-01	EPI_ISL_3423972	Originating_lab
hCoV-19/Portugal/PT1176/2020	2020-03-23	EPI_ISL_511722	Instituto_Nacional_de_Saude_(INSA)
hCoV-19/Switzerland/ZH-UZH-IMV-3ba4dcbe/2021	2021-08-09	EPI_ISL_3649320	Stadtspital_Triemli
hCoV-19/USA/MI-FG-025415/2021	2021-04-13	EPI_ISL_1937361	Fulgent_Genetics
hCoV-19/Denmark/DCGC-122127/2021	2021-06-27	EPI_ISL_2784459	Department_of_Bacteria
hCoV-19/England/QEUH-14BAE8C/2021	2021-04-01	EPI_ISL_1537506	Lighthouse_Lab_in_Glasgow
hCoV-19/Brazil/SP-IB_100591/2021	2021-04-04	EPI_ISL_1966604	UNIDADE_RESPIRATORIA_NOVA_HORTOLANDIA
hCoV-19/Canada/ON-PHL-21-16661/2021	2021-04-00	EPI_ISL_2252682	Public_Health_Ontario_Laboratory
hCoV-19/USA/CA-CDC-FG-052186/2021	2021-07-28	EPI_ISL_3303348	Fulgent_Genetics
hCoV-19/England/ALDP-1198230/2021	2021-01-26	EPI_ISL_990476	Lighthouse_Lab_in_Alderley_Park
hCoV-19/England/ALDP-10E951A/2021	2021-01-21	EPI_ISL_992823	Lighthouse_Lab_in_Alderley_Park
hCoV-19/USA/PA-CDC-QDX23760156/2021	2021-04-09	EPI_ISL_1738727	Quest_Diagnostics_Incorporated
hCoV-19/England/ALDP-1009277/2021	2021-01-12	EPI_ISL_874939	Lighthouse_Lab_in_Alderley_Park
hCoV-19/USA/MD-IGS-012108103475A/2021	2021-03-22	EPI_ISL_1706125	Maryland_Genomics
hCoV-19/England/QEUH-A9D1FC/2020	2020-10-20	EPI_ISL_2751341	Respiratory_Virus_Unit
hCoV-19/Switzerland/SO-ETHZ-580235/2021	2021-04-10	EPI_ISL_1750706	Viollier_AG
hCoV-19/South_Korea/KDCA4299/2021	2021-05-13	EPI_ISL_2332566	Division_of_Emerging_Infectious_Diseases
hCoV-19/Norway/6523/2021	2021-03-06	EPI_ISL_1820429	Ostfold_Hospital_Trust_-_Kalnes
hCoV-19/Chile/LI-79424/2021	2021-03-31	EPI_ISL_2009230	Genetica_Molecular_and_Subdepartamento_de_Virologia_ISP_Chile
hCoV-19/Japan/PG-74019/2021	2021-07-06	EPI_ISL_3880895	Pathogen_Genomics_Center
hCoV-19/Norway/2229/2021	2021-01-22	EPI_ISL_1317784	Furst_Medical_Laboratory
hCoV-19/USA/MN-UMGC-3113/2021	2021-04-21	EPI_ISL_2699235	Public_Health_Laboratory
hCoV-19/England/PORT-2D21D5/2020	2020-03-22	EPI_ISL_514487	Centre_for_Enzyme_Innovation
hCoV-19/Portugal/PT8340/2021	2021-05-04	EPI_ISL_2445914	unknown
hCoV-19/Spain/RI-IBV-99010992/2020	2020-09-10	EPI_ISL_732815	Centro_de_Investigaci\u00f3n_Biom\u00e9dica_de_La_Rioja_-_Hospital_San_Pedro_Logro\u00f1o
hCoV-19/Japan/PG-85840/2021	2021-08-03	EPI_ISL_3875121	Fukuoka_Institute_of_Health_and_Environmental_Sciences
hCoV-19/England/MILK-F9E493/2021	2021-01-08	EPI_ISL_852226	Lighthouse_Lab_in_Milton_Keynes
hCoV-19/Slovakia/UKBA-2995/2021	2021-04-20	EPI_ISL_1994607	Institute_of_Virology
hCoV-19/Brazil/TO-3314/2021	2021-03-26	EPI_ISL_2756446	Instituto_Adolfo_Lutz_Central
hCoV-19/England/CAMB-AA6390/2021	2021-05-14	EPI_ISL_2238750	Department_of_Pathology
hCoV-19/England/ALDP-1448C89/2021	2021-03-19	EPI_ISL_1453738	Lighthouse_Lab_in_Alderley_Park
hCoV-19/Sweden/461847113447/2021	2021-01-25	EPI_ISL_1419028	Swedish_national_genomic_surveillance_program_of_SARS-CoV-2
hCoV-19/England/MILK-17EAA13/2021	2021-06-28	EPI_ISL_2832049	Lighthouse_Lab_in_Milton_Keynes
hCoV-19/France/ARA-HCL021027787901/2021	2021-02-05	EPI_ISL_1201812	BIOMNIS_LYON
hCoV-19/England/NORT-1BF5774/2021	2021-07-28	EPI_ISL_3571356	Northumbria_University_/_South_Tees_Hospitals_NHS_Foundation_Trust_/_North_Cumbria_Integrated_Care_NHS_Foundation_Trust_/_North_Tees_and_Hartlepool_NHS_Foundatio
hCoV-19/England/ALDP-11BA0A7/2021	2021-01-29	EPI_ISL_964059	Lighthouse_Lab_in_Alderley_Park
hCoV-19/mink/Denmark/mDK-288/2020	2020-11-10	EPI_ISL_683138	Department_of_Virus_and_Microbiological_Special_Diagnostics
hCoV-19/USA/IL-CDC-LC0057397/2021	2021-05-06	EPI_ISL_2182355	Laboratory_Corporation_of_America
hCoV-19/England/PLYM-1BEB3D7/2021	2021-08-17	EPI_ISL_3640090	Lighthouse_Laboratory_Plymouth
hCoV-19/Croatia/6206/2021	2021-05-10	EPI_ISL_2693466	Klini\u010dki_bolni\u010dki_centar_Zagreb
hCoV-19/England/CAMB-AB2179/2021	2021-07-11	EPI_ISL_3000859	Department_of_Pathology
hCoV-19/Sweden/75729946R9/2021	2021-03-25	EPI_ISL_1606832	Swedish_national_genomic_surveillance_program_of_SARS-CoV-2
hCoV-19/Japan/PG-73704/2021	2021-06-25	EPI_ISL_3880229	Pathogen_Genomics_Center
hCoV-19/Wales/PHWC-48B78C/2020	2020-10-30	EPI_ISL_666280	Wales_Specialist_Virology_Centre_Sequencing_lab
hCoV-19/France/PAC-IHU-15162-Nova1E/2021	2021-07-09	EPI_ISL_3055014	MEPHI
hCoV-19/Switzerland/ZH-UZH-IMV-3ba483ad/2021	2021-05-02	EPI_ISL_2462454	Universit\u0160tsSpital_Z\u0178rich
hCoV-19/USA/NY-Wadsworth-21082304-01/2021	2021-08-04	EPI_ISL_3836108	SUNY_UPSTATE_MEDICAL_UNIVERSITY
hCoV-19/Finland/THL-202108920/2021	2021-03-02	EPI_ISL_2506020	Fimlab_Laboratoriot_Oy_Tampere
hCoV-19/Sweden/20468086P/2021	2021-06-24	EPI_ISL_2980845	Swedish_national_genomic_surveillance_program_of_SARS-CoV-2
hCoV-19/Slovenia/17-028666-CE/2021	2021-03-16	EPI_ISL_1491293	National_Laboratory_for_Health
hCoV-19/Turkey/HSGM-FS8927/2021	2021-08-12	EPI_ISL_3538153	Ministry_of_Health_Turkey
hCoV-19/USA/TX-CDC-STM-000011786/2021	2021-02-09	EPI_ISL_1089410	Helix_/_Illumina
hCoV-19/USA/AZ-ASU2897/2021	2021-02-17	EPI_ISL_1365579	Arizona_State_University
hCoV-19/USA/MN-CDC-IBX269674735863/2021	2021-04-23	EPI_ISL_2087380	Infinity_Biologix
hCoV-19/USA/CA-CDC-FG-086577/2021	2021-08-11	EPI_ISL_3866156	Fulgent_Genetics
hCoV-19/Turkey/HSGM-C14257/2021	2021-08-14	EPI_ISL_3558942	Ministry_of_Health_Turkey
hCoV-19/USA/IL-NM-5831/2021	2021-01-04	EPI_ISL_936901	Northwestern_Memorial_Hospital
hCoV-19/Austria/CeMM11918/2021	2021-06-15	EPI_ISL_2758147	Austrian_Agency_for_Health_and_Food_Safety_(AGES)
hCoV-19/England/ALDP-14360EC/2021	2021-03-18	EPI_ISL_1412184	Lighthouse_Lab_in_Alderley_Park
hCoV-19/England/ALDP-19AB33F/2021	2021-07-19	EPI_ISL_3095097	Lighthouse_Lab_in_Alderley_Park
hCoV-19/Germany/NW-RKI-I-092520/2021	2021-04-14	EPI_ISL_1727026	Medizinische_Laboratorien_D\u00c3\u00bcsseldorf
hCoV-19/Germany/SN-RKI-I-046319/2021	2021-03-05	EPI_ISL_1353743	Bioscientia_Labor_Wermsdorf
hCoV-19/Germany/BY-RKI-I-137489/2021	2021-04-29	EPI_ISL_2121447	LabKom_-_Labor_Augsburg_MVZ_GmbH
hCoV-19/Scotland/QEUH-1545465/2021	2021-04-28	EPI_ISL_1939822	Lighthouse_Lab_in_Glasgow
hCoV-19/USA/TX-CDC-FG-072627/2021	2021-07-21	EPI_ISL_3608219	Fulgent_Genetics
hCoV-19/Brazil/SP-HIAE-ID445/2021	2021-07-02	EPI_ISL_3267910	LATE_-_Laborat\u00f3rio_de_T\u00e9cnicas_Especiais_-_Hospital_Israelita_Albert_Einstein
hCoV-19/USA/FL-CDC-LC0061852/2021	2021-05-15	EPI_ISL_2306993	Laboratory_Corporation_of_America
hCoV-19/Scotland/QEUH-13BF529/2021	2021-03-10	EPI_ISL_1294471	Lighthouse_Lab_in_Glasgow
hCoV-19/Germany/un-RKI-I-059772/2021	2021-03-22	EPI_ISL_1565303	amedes_MVZ_Jena
hCoV-19/Belgium/UZA-UA-CV2131957542/2021	2021-07-22	EPI_ISL_3229505	Platform_BIS_UZA/UAntwerpen
hCoV-19/England/WSFT-25C8230/2021	2021-00-00	EPI_ISL_2752090	Respiratory_Virus_Unit
hCoV-19/USA/CA-SEARCH-9982/2020	2020-12-24	EPI_ISL_2422641	San_Diego_County_Public_Health_Laboratory
hCoV-19/Norway/2782/2021	2021-01-30	EPI_ISL_1251983	Hospital_of_Southern_Norway_-_Kristiansand
hCoV-19/Wales/PHWC-483D73/2020	2020-10-21	EPI_ISL_627927	Wales_Specialist_Virology_Centre_Sequencing_lab
hCoV-19/England/ALDP-125DF8A/2021	2021-02-07	EPI_ISL_1019158	Lighthouse_Lab_in_Alderley_Park
hCoV-19/England/MILK-1AD2EE2/2021	2021-08-03	EPI_ISL_3364759	Lighthouse_Lab_in_Milton_Keynes
hCoV-19/Lithuania/LTU000_NMRVI_91175/2021	2021-04-22	EPI_ISL_2082229	Nacionalinis_maisto_ir_veterinarijos_rizikos_vertinimo_institutas
hCoV-19/England/ALDP-151361F/2021	2021-04-16	EPI_ISL_1718595	Lighthouse_Lab_in_Alderley_Park
hCoV-19/Japan/PG-41878/2021	2021-04-28	EPI_ISL_2336148	SARS-CoV-2_testing_team
hCoV-19/USA/VA-DCLS-3930/2021	2021-03-03	EPI_ISL_1632659	Virginia_Division_of_Consolidated_Laboratory_Services
hCoV-19/Denmark/DCGC-103038/2021	2021-05-10	EPI_ISL_2300569	Department_of_Virus_and_Microbiological_Special_Diagnostics
hCoV-19/USA/NY-Wadsworth-21052595-01/2021	2021-04-23	EPI_ISL_2274587	NYC_Pandemic_Response_Lab
hCoV-19/Turkey/HSGM-D15878/2021	2021-08-19	EPI_ISL_3647780	Ministry_of_Health_Turkey
hCoV-19/USA/WA-CDC-UW21072685240/2021	2021-07-26	EPI_ISL_3370781	UW_Virology_Lab
hCoV-19/USA/MN-CDC-IBX717150453064/2021	2021-04-24	EPI_ISL_2132359	Infinity_Biologix
hCoV-19/Germany/NW-RKI-I-029724/2021	2021-02-19	EPI_ISL_1212874	MVZ_Labor_Krone_GbR
hCoV-19/Denmark/DCGC-9800/2020	2020-11-09	EPI_ISL_669189	Department_of_Virus_and_Microbiological_Special_Diagnostics
hCoV-19/Lithuania/LTU000_BM_69BM/2021	2021-04-27	EPI_ISL_2334261	UAB_\Baltic_Medics\
hCoV-19/England/QEUH-13C5450/2021	2021-03-10	EPI_ISL_1331630	Lighthouse_Lab_in_Glasgow
hCoV-19/Netherlands/NB-RIVM-14715/2021	2021-02-18	EPI_ISL_1165547	Dutch_COVID-19_response_team
hCoV-19/England/ALDP-C48835/2020	2020-12-13	EPI_ISL_736751	Lighthouse_Lab_in_Alderley_Park
hCoV-19/England/QEUH-13DA1BB/2021	2021-03-13	EPI_ISL_1329610	Lighthouse_Lab_in_Glasgow
hCoV-19/Norway/2979/2020	2020-07-24	EPI_ISL_549105	Ostfold_Hospital_Trust_-_Kalnes
hCoV-19/USA/MN-UMGC-3003/2021	2021-05-03	EPI_ISL_2698763	Public_Health_Laboratory
hCoV-19/Netherlands/GR-RIVM-44470/2021	2021-07-09	EPI_ISL_3058095	Dutch_COVID-19_response_team
hCoV-19/USA/IL-CDC-STM-000012295/2021	2021-02-10	EPI_ISL_1134045	Helix/Illumina
hCoV-19/Saudi_Arabia/KAIMRC-S483/2021	2021-02-09	EPI_ISL_3799811	Clinical_Microbiology_Lab
hCoV-19/Germany/RP-RKI-I-070380/2021	2021-04-05	EPI_ISL_1574494	SYNLAB_MVZ_Trier
hCoV-19/USA/WY-WPHL-21008018/2021	2021-01-21	EPI_ISL_888951	Wyoming_Public_Health_Laboratory
hCoV-19/USA/WA-UW-21042245703/2021	2021-04-22	EPI_ISL_2037545	UW_Virology_Lab
hCoV-19/Mexico/TAB-InDRE_FB18503_S4207/2021	2021-06-25	EPI_ISL_2920778	LESP_Tabasco
hCoV-19/Luxembourg/LNS7081939/2020	2020-10-10	EPI_ISL_744507	Laboratoire_national_de_sant\u00e9
hCoV-19/USA/WA-CDC-UW21051276146/2021	2021-05-12	EPI_ISL_2333050	UW_Virology_Lab
hCoV-19/USA/CO-CDC-MMB09153606/2021	2021-06-14	EPI_ISL_2786622	Mako_Medical
hCoV-19/Denmark/DCGC-101357/2021	2021-05-17	EPI_ISL_2299082	Department_of_Virus_and_Microbiological_Special_Diagnostics
hCoV-19/Slovakia/srUVZ_PL5_C1/2021	2021-03-08	EPI_ISL_1520182	Public_Health_Authority_of_the_Slovak_Republic
hCoV-19/Belgium/rega-4395/2021	2021-03-01	EPI_ISL_1380824	KU_Leuven
hCoV-19/USA/MI-MDHHS-SC25559/2021	2021-03-22	EPI_ISL_1527697	Michigan_Department_of_Health_and_Human_Services
hCoV-19/Turkey/HSGM-D15862/2021	2021-08-19	EPI_ISL_3651715	Ministry_of_Health_Turkey
hCoV-19/Germany/NW-RKI-I-195633/2021	2021-07-27	EPI_ISL_3495133	Medizinische_Laboratorien_D\u00fcsseldorf
hCoV-19/Turkey/HSGM-B15601/2021	2021-06-07	EPI_ISL_3063323	Ministry_of_Health_Turkey
hCoV-19/USA/UT-UPHL-210729815262/2021	2021-07-14	EPI_ISL_3263283	Utah_Public_Health_Laboratory
hCoV-19/Portugal/PT1478a/2020	2020-03-14	EPI_ISL_511437	Instituto_Nacional_de_Saude_(INSA)
hCoV-19/Uganda/UG329/2020	2020-12-22	EPI_ISL_1469398	MRC/UVRI_&_LSHTM_Uganda\u00a0Research_Unit
hCoV-19/Denmark/DCGC-142878/2021	2021-08-02	EPI_ISL_3251319	Department_of_Bacteria
hCoV-19/USA/VA-DCLS-6733/2021	2021-07-31	EPI_ISL_3667755	Virginia_Division_of_Consolidated_Laboratory_Services
hCoV-19/England/ALDP-B1AC13/2020	2020-11-01	EPI_ISL_645831	Lighthouse_Lab_in_Alderley_Park
hCoV-19/Australia/VIC6764/2020	2020-07-27	EPI_ISL_564040	Victorian_Infectious_Diseases_Reference_Laboratory_(VIDRL)
hCoV-19/USA/CA-CDC-QDX21796198/2021	2021-02-08	EPI_ISL_1194420	Quest_Diagnostics_Incorporated
hCoV-19/England/ALDP-1578469/2021	2021-05-10	EPI_ISL_2138325	Lighthouse_Lab_in_Alderley_Park
hCoV-19/Switzerland/VD-ETHZ-33543562/2021	2021-07-20	EPI_ISL_3297071	Viollier_AG
hCoV-19/England/MILK-97788B/2020	2020-07-25	EPI_ISL_550506	Lighthouse_Lab_in_Milton_Keynes
hCoV-19/Netherlands/ZH-EMC-2032/2021	2021-00-00	EPI_ISL_1311826	Dutch_COVID-19_response_team
hCoV-19/USA/CA-CDPH-2000007393/2020	2020-12-11	EPI_ISL_3304056	CDPH_VBL
hCoV-19/Turkey/HSGM-FS1192/2021	2021-08-05	EPI_ISL_3406404	Ministry_of_Health_Turkey
hCoV-19/Scotland/QEUH-1793A82/2021	2021-06-23	EPI_ISL_2728931	Lighthouse_Lab_in_Glasgow
hCoV-19/England/ALDP-188765F/2021	2021-07-04	EPI_ISL_2925354	Lighthouse_Lab_in_Alderley_Park
hCoV-19/USA/CA-CDC-FG-041881/2021	2021-07-12	EPI_ISL_3208443	Fulgent_Genetics
hCoV-19/USA/NY-PRL-2021_03_11_00C23/2021	2021-03-09	EPI_ISL_1307099	Pandemic_Response_Lab_-_NYC
hCoV-19/Slovenia/17-045486-KR/2021	2021-08-07	EPI_ISL_3828467	National_Laboratory_for_Health
hCoV-19/England/PHEC-3190C5/2021	2021-00-00	EPI_ISL_2744594	Respiratory_Virus_Unit
hCoV-19/Thailand/CU-SI207252-NT/2020	2020-03-21	EPI_ISL_976896	Thai_Red_Cross_Emerging_Infectious_Diseases_Health_Science_Centre
hCoV-19/England/ALDP-1704F23/2021	2021-06-14	EPI_ISL_2639881	Lighthouse_Lab_in_Alderley_Park
hCoV-19/USA/OH-21AM-021CO00115/2021	2021-01-21	EPI_ISL_2140837	The_Ohio_State_University_Applied_Microbiology_Services_Laboratory
hCoV-19/Canada/BC-BCCDC-5970/2020	2020-10-04	EPI_ISL_974095	BCCDC_Public_Health_Laboratory
hCoV-19/Brazil/PE-FIOCRUZ-IAM48/2020	2020-04-08	EPI_ISL_500482	Laborat\u00f3rio_Central_de_Sa\u00fade_P\u00fablica_do_Estado_de_Pernambuco_(LACEN-PE)
hCoV-19/Germany/NI-RKI-I-191072/2021	2021-07-15	EPI_ISL_3122090	MVZ_Medizinisches_Labor_Hannover_GmbH
hCoV-19/Bulgaria/21BG-EU_002100_Pl20/2021	2021-04-01	EPI_ISL_2180058	National_Center_of_Infectious_and_Parasitic_Diseases
hCoV-19/USA/CA-CDPH-2000042255/2021	2021-03-10	EPI_ISL_2825635	CDPH_VBL
hCoV-19/England/ALDP-A95A26/2020	2020-10-19	EPI_ISL_624643	Lighthouse_Lab_in_Alderley_Park
hCoV-19/England/ALDP-15D139E/2021	2021-05-24	EPI_ISL_2393237	Lighthouse_Lab_in_Alderley_Park
hCoV-19/Ireland/WX-NVRL-Q23IRL32674/2021	2021-05-26	EPI_ISL_2710773	National_Virus_Reference_Laboratory
hCoV-19/Austria/CeMM4948/2021	2021-02-28	EPI_ISL_2324174	Klinikum_Wels-Grieskirchen
hCoV-19/USA/AZ-TG445262/2020	2020-06-25	EPI_ISL_695004	TGen_North
hCoV-19/Czech_Republic/NRL_10008/2021	2021-07-08	EPI_ISL_3318941	National_Institute_of_Public_Health
hCoV-19/Denmark/DCGC-17722/2020	2020-12-14	EPI_ISL_751166	Department_of_Virus_and_Microbiological_Special_Diagnostics
hCoV-19/Norway/1623/2020	2020-03-03	EPI_ISL_2549109	Department_of_Medical_Microbiology
hCoV-19/Czech_Republic/UKDD-2021-030117537/2021	2021-03-18	EPI_ISL_2841823	County_Hospital_of_Liberec
hCoV-19/Switzerland/BS-UHB-42823430/2021	2021-05-01	EPI_ISL_1993842	Clinical_Virology
hCoV-19/USA/LA-BIE-LSUH000820/2021	2021-02-11	EPI_ISL_2650405	Ochsner_Health
hCoV-19/Sweden/DC107778621/2021	2021-03-01	EPI_ISL_1601058	Swedish_national_genomic_surveillance_program_of_SARS-CoV-2
hCoV-19/Japan/PG-20567/2021	2021-01-13	EPI_ISL_1425824	Pathogen_Genomics_Center
hCoV-19/Denmark/DCGC-79732/2021	2021-04-05	EPI_ISL_1888373	Department_of_Virus_and_Microbiological_Special_Diagnostics
hCoV-19/England/ALDP-1BB4805/2021	2021-08-14	EPI_ISL_3581545	Lighthouse_Lab_in_Alderley_Park
hCoV-19/Canada/QC-1nIRE-U21724749Q/2021	2021-02-17	EPI_ISL_2975783	Laboratoire_de_sant\u00e9_publique_du_Qu\u00e9bec
hCoV-19/USA/CA-CDC-FG-047911/2021	2021-07-22	EPI_ISL_3212325	Fulgent_Genetics
hCoV-19/England/ALDP-188BC4A/2021	2021-07-01	EPI_ISL_2924558	Lighthouse_Lab_in_Alderley_Park
hCoV-19/Canada/SK-NML-17854/2021	2021-01-19	EPI_ISL_2883591	SK-Roy_Romanow_Provincial_Laboratory
hCoV-19/South_Africa/KRISP-K018591/2021	2021-06-16	EPI_ISL_2727372	ZARV/NHLS	\u00a0Department_Medical_Virology	\u00a0University_of_Pretoria
hCoV-19/France/ARA-CFD210021852803/2021	2021-04-07	EPI_ISL_2214888	Centre_Hospitalier_Universitaire_Clermont-Ferrand
hCoV-19/Norway/10952/2021	2021-04-26	EPI_ISL_2225939	Ostfold_Hospital_Trust_-_Kalnes
hCoV-19/Germany/SN-RKI-I-186362/2021	2021-07-01	EPI_ISL_2956504	Bioscientia_Labor_Wermsdorf
hCoV-19/Scotland/QEUH-96BF2B/2020	2020-08-17	EPI_ISL_534683	NHSGGC_West_of_Scotland_Specialist_Virology_Centre_/_MRC-University_of_Glasgow_Centre_for_Virus_Research
hCoV-19/USA/CA-CDPH-2000005386/2020	2020-12-09	EPI_ISL_2968866	CDPH_Valencia_Branch_Laboratory
hCoV-19/Lithuania/LTU000_NMRVI_88213/2021	2021-04-20	EPI_ISL_2082101	Nacionalinis_maisto_ir_veterinarijos_rizikos_vertinimo_institutas
hCoV-19/Belgium/UZA-UA-TER094/2021	2021-04-15	EPI_ISL_1804857	LHUB-ULB
hCoV-19/France/IDF-IPP13131/2021	2021-05-25	EPI_ISL_2464172	Labo_Analyses_Med
hCoV-19/India/DL-NCDC-1209300/2021	2021-03-04	EPI_ISL_2448253	National_Centre_for_Disease_Control_(NCDC)_Biotechnology_Division
hCoV-19/Germany/un-RKI-I-130149/2021	2021-04-23	EPI_ISL_2113226	SYNLAB_Jena_Oncoscreen
hCoV-19/England/MILK-18DEF12/2021	2021-07-10	EPI_ISL_2998150	Lighthouse_Lab_in_Milton_Keynes
hCoV-19/USA/NJ-S-JS-5389-BSUE704/2021	2021-02-01	EPI_ISL_1379280	Hackensack_Meridian_Health
hCoV-19/Belgium/ULG-13099/2021	2021-03-08	EPI_ISL_1318121	University_of_Li\u00e8ge_COVID-19_testing_center
hCoV-19/USA/MN-UMGC-2425/2021	2021-05-06	EPI_ISL_2698221	Public_Health_Laboratory
hCoV-19/Germany/un-RKI-I-124165/2021	2021-04-20	EPI_ISL_2109084	Bioscientia_MVZ_Labor_Karlsruhe_GmbH
hCoV-19/Sweden/1912291563/2021	2021-02-22	EPI_ISL_2212862	Swedish_national_genomic_surveillance_program_of_SARS-CoV-2
hCoV-19/Sweden/2A46555330099/2021	2021-06-17	EPI_ISL_2889065	Swedish_national_genomic_surveillance_program_of_SARS-CoV-2
hCoV-19/Netherlands/GE-RIVM-37446/2021	2021-05-25	EPI_ISL_2474935	Dutch_COVID-19_response_team
hCoV-19/Denmark/DCGC-94880/2021	2021-05-03	EPI_ISL_2174726	Department_of_Virus_and_Microbiological_Special_Diagnostics
hCoV-19/England/ALDP-14C611B/2021	2021-04-03	EPI_ISL_1536497	Lighthouse_Lab_in_Alderley_Park
hCoV-19/Netherlands/FL-RIVM-34807/2021	2021-05-08	EPI_ISL_2303877	Dutch_COVID-19_response_team
hCoV-19/Denmark/DCGC-137474/2021	2021-07-17	EPI_ISL_3709172	Department_of_Bacteria
hCoV-19/Germany/BW-RKI-I-176427/2021	2021-06-08	EPI_ISL_2633057	SYNLAB_MVZ_Leinfelden-Echterdingen
hCoV-19/South_Korea/KDCA7275/2021	2021-07-18	EPI_ISL_3369124	Division_of_Emerging_Infectious_Diseases
hCoV-19/Netherlands/NH-RIVM-15824/2021	2021-02-17	EPI_ISL_1232499	Dutch_COVID-19_response_team
hCoV-19/USA/CA-CDPH-2000030560/2021	2021-01-19	EPI_ISL_3101709	California_Department_of_Public_Health_Valencia_Branch_Laboratory_(CDPH_VBL)
hCoV-19/England/QEUH-17DAE47/2021	2021-06-27	EPI_ISL_2803891	Lighthouse_Lab_in_Glasgow
hCoV-19/France/PAC-IHU-13374_Nova1/2020	2020-09-00	EPI_ISL_2757467	MEPHI
hCoV-19/England/BIRM-BCBN6T/2021	2021-03-30	EPI_ISL_1729977	University_of_Birmingham
hCoV-19/Canada/BC-BCCDC-53921/2021	2021-03-21	EPI_ISL_2529565	BCCDC_Public_Health_Laboratory
hCoV-19/USA/MN-CDC-IBX284396016052/2021	2021-04-08	EPI_ISL_2013624	Infinity_Biologix
hCoV-19/England/HSLL-18B298F/2021	2021-07-08	EPI_ISL_2974552	Health_Services_Laboratories
hCoV-19/Denmark/DCGC-162751/2021	2021-08-25	EPI_ISL_3806260	Department_of_Bacteria
hCoV-19/India/WB-1931500882295/2021	2021-02-24	EPI_ISL_1419572	INSACOG-WB
hCoV-19/USA/CA-LACPHL-AF01694/2021	2021-07-05	EPI_ISL_3276685	California_Hospital_Medical_Center
hCoV-19/Finland/V6283/2021	2021-03-06	EPI_ISL_2609438	Department_of_Virology_and_Immunology
hCoV-19/Portugal/PT1991/2020	2020-11-13	EPI_ISL_732213	Instituto_Nacional_de_Saude_(INSA)_and_Instituto_Gulbenkian_de_Ciencia_(IGC)
hCoV-19/mink/Denmark/mDK-269/2020	2020-11-09	EPI_ISL_683121	Department_of_Virus_and_Microbiological_Special_Diagnostics
hCoV-19/England/CAMC-B21BFE/2020	2020-11-02	EPI_ISL_646084	Lighthouse_Lab_in_Cambridge
hCoV-19/Slovenia/17-008948-KR/2021	2021-02-09	EPI_ISL_1056383	National_Laboratory_for_Health
hCoV-19/England/MILK-9C27C0/2020	2020-09-08	EPI_ISL_566494	Lighthouse_Lab_in_Milton_Keynes
hCoV-19/USA/FL-CDC-STM-000038119/2021	2021-02-14	EPI_ISL_1391785	Helix/Illumina
hCoV-19/France/PAC-IHU-28355_Nova1/2021	2021-08-00	EPI_ISL_3933824	MEPHI
hCoV-19/England/MILK-156CFEF/2021	2021-05-05	EPI_ISL_2120048	Lighthouse_Lab_in_Milton_Keynes
hCoV-19/USA/MS-CDC-LC0175809/2021	2021-08-10	EPI_ISL_3741611	Laboratory_Corporation_of_America
hCoV-19/England/PHWC-PY4GIY/2021	2021-07-24	EPI_ISL_3576530	Originating_lab
hCoV-19/England/MILK-1C1103A/2021	2021-08-18	EPI_ISL_3701802	Lighthouse_Lab_in_Milton_Keynes
hCoV-19/USA/UT-UPHL-210624334341/2021	2021-06-09	EPI_ISL_3133017	Utah_Public_Health_Laboratory
hCoV-19/Denmark/DCGC-102455/2021	2021-05-17	EPI_ISL_2300027	Department_of_Virus_and_Microbiological_Special_Diagnostics
hCoV-19/USA/WY-WPHL-20104819/2020	2020-10-22	EPI_ISL_1593478	Wyoming_Public_Health_Laboratory
hCoV-19/USA/LA-CDC-LC0183704/2021	2021-08-13	EPI_ISL_3743297	Laboratory_Corporation_of_America
hCoV-19/USA/UT-UPHL-201000304/2020	2020-07-06	EPI_ISL_594043	Utah_Public_Health_Laboratory
hCoV-19/USA/UT-UPHL-210602758799/2021	2021-03-17	EPI_ISL_2466942	Utah_Public_Health_Laboratory
hCoV-19/Denmark/DCGC-97433/2021	2021-05-03	EPI_ISL_2177320	Department_of_Virus_and_Microbiological_Special_Diagnostics
hCoV-19/Scotland/CVR6692/2020	2020-12-11	EPI_ISL_919252	West_of_Scotland_Specialist_Virology_Centre
hCoV-19/Denmark/ALAB-SSI423/2020	2020-03-11	EPI_ISL_429520	Department_of_Virus_and_Microbiological_Special_Diagnostics
hCoV-19/Switzerland/VD-CHUV-GEN5633/2021	2021-07-17	EPI_ISL_3061087	VIDYMED_LAUSANNE
hCoV-19/England/LOND-124C7D1/2020	2020-00-00	EPI_ISL_490432	University_College_London_Hospital
hCoV-19/USA/CA-CDC-ASC210270499/2021	2021-08-02	EPI_ISL_3752847	Aegis_Sciences_Corporation
hCoV-19/Canada/BC-BCCDC-90705/2021	2021-05-20	EPI_ISL_3487222	British_Columbia_Centre_For_Disease_Control
hCoV-19/Finland/THL-202118111/2021	2021-05-15	EPI_ISL_2644997	NordLab_Kajaani
hCoV-19/Sweden/10063001/2021	2021-04-26	EPI_ISL_2206613	Swedish_national_genomic_surveillance_program_of_SARS-CoV-2
hCoV-19/England/ALDP-15CA2C8/2021	2021-05-25	EPI_ISL_2393780	Lighthouse_Lab_in_Alderley_Park
hCoV-19/England/ALDP-B84E78/2020	2020-11-14	EPI_ISL_675894	Lighthouse_Lab_in_Alderley_Park
hCoV-19/India/RJ-4595/2020	2020-09-18	EPI_ISL_2106726	National_Centre_for_Disease_Control
hCoV-19/France/PDL-IPP21413/2021	2021-08-03	EPI_ISL_3804224	Labo_Analyses_Med
hCoV-19/Japan/PG-12197/2020	2020-10-18	EPI_ISL_896637	Pathogen_Genomics_Center
hCoV-19/England/CAMC-F01F9A/2021	2021-01-08	EPI_ISL_833851	Lighthouse_Lab_in_Cambridge
hCoV-19/England/MILK-18031B4/2021	2021-06-29	EPI_ISL_2848170	Lighthouse_Lab_in_Milton_Keynes
hCoV-19/USA/NY-Wadsworth-225801-01/2020	2020-09-23	EPI_ISL_767429	Wadsworth_Center
hCoV-19/Scotland/QEUH-1507380/2021	2021-04-15	EPI_ISL_1742150	Lighthouse_Lab_in_Glasgow
hCoV-19/Turkey/HSGM-C10990/2021	2021-08-14	EPI_ISL_3558415	Ministry_of_Health_Turkey
hCoV-19/Italy/CAM-TIGEM-1170/2020	2020-11-25	EPI_ISL_837458	Istituto_Zooprofilattico_Sperimentale_del_Mezzogiorno
hCoV-19/USA/PA-CDC-ASC210030712/2021	2021-04-22	EPI_ISL_2149820	Aegis_Sciences_Corporation
hCoV-19/Mexico/SON_LANGEBIO_IMSS_2313/2021	2021-08-03	EPI_ISL_3805301	Centro_de_Investigacion_Biomedica_de_Occidente_(CIBO)
hCoV-19/Germany/BW-RKI-I-014556/2021	2021-01-22	EPI_ISL_1144694	Limbach_-_MVZ_Humangenetik_Ulm
hCoV-19/USA/TX-HMH-7973/2020	2020-06-22	EPI_ISL_545755	Houston_Methodist_Hospital
hCoV-19/England/LOND-132BCAB/2020	2020-12-29	EPI_ISL_1637029	University_College_London_Hospital
hCoV-19/Canada/ON-PHL-21-12468/2021	2021-04-00	EPI_ISL_2012710	Public_Health_Ontario_Laboratory
hCoV-19/Sweden/2549767727/2021	2021-08-03	EPI_ISL_3787781	Swedish_national_genomic_surveillance_program_of_SARS-CoV-2
hCoV-19/USA/KS-KHEL-3919/2021	2021-07-21	EPI_ISL_3149288	Kansas_Health_and_Environmental_Lab
hCoV-19/Germany/NW-RKI-I-033870/2021	2021-02-07	EPI_ISL_1218183	Labor_ZOTZ
hCoV-19/Germany/BW-RKI-I-162608/2021	2021-05-26	EPI_ISL_2386537	SYNLAB_MVZ_Leinfelden-Echterdingen
hCoV-19/USA/IL-CDC-QDX23133970/2021	2021-03-18	EPI_ISL_1552212	Quest_Diagnostics_Incorporated
hCoV-19/USA/CA-SEARCH-11858/2021	2021-02-10	EPI_ISL_1813407	EXCITE_Lab
hCoV-19/Belgium/ULG-11209/2021	2021-01-04	EPI_ISL_824842	Department_of_Clinical_Microbiology
hCoV-19/England/ALDP-1B93C5B/2021	2021-08-12	EPI_ISL_3499389	Lighthouse_Lab_in_Alderley_Park
hCoV-19/USA/PA-CDC-STM-000068575/2021	2021-05-01	EPI_ISL_2247846	Helix/Illumina
hCoV-19/Scotland/QEUH-9C9CAC/2020	2020-09-14	EPI_ISL_576058	Lighthouse_Lab_in_Glasgow
hCoV-19/Northern_Ireland/RAND-13FD871/2021	2021-03-06	EPI_ISL_1416134	Randox_Laboratories
hCoV-19/England/CAMC-B522C2/2020	2020-11-08	EPI_ISL_656736	Lighthouse_Lab_in_Cambridge
hCoV-19/Poland/NIPH-NIH_ECDC-561/2021	2021-02-17	EPI_ISL_1239652	WSSE_Olsztyn
hCoV-19/Japan/PG-35884/2021	2021-04-13	EPI_ISL_2326923	SARS-CoV-2_testing_team
hCoV-19/Italy/LOM-UniMI19/2021	2021-02-04	EPI_ISL_1085162	Laboratory_of_Infectious_Diseases
hCoV-19/Denmark/DCGC-62365/2021	2021-03-22	EPI_ISL_1870936	Department_of_Virus_and_Microbiological_Special_Diagnostics
hCoV-19/Germany/BW-FR0648/2021	2021-02-17	EPI_ISL_1195392	Institute_of_Virology
hCoV-19/Sweden/16355777P/2021	2021-04-10	EPI_ISL_2888452	Swedish_national_genomic_surveillance_program_of_SARS-CoV-2
hCoV-19/Czech_Republic/CSQ0072/2021	2021-06-28	EPI_ISL_2920095	OKMI
hCoV-19/England/ALDP-15F5552/2021	2021-05-29	EPI_ISL_2446819	Lighthouse_Lab_in_Alderley_Park
hCoV-19/Italy/TAA-1900632485/2021	2021-07-23	EPI_ISL_3323214	Azienda_Sanitaria_dell'Alto_Adige_-_Laboratorio_Aziendale_di_Microbiologia_e_Virologia
hCoV-19/Czech_Republic/NRL_9946/2021	2021-07-09	EPI_ISL_3318911	National_Institute_of_Public_Health
hCoV-19/Vietnam/HCMC-35009/2020	2020-03-22	EPI_ISL_498185	OUCRU
hCoV-19/England/ALDP-A9283E/2020	2020-10-19	EPI_ISL_611214	Lighthouse_Lab_in_Alderley_Park
hCoV-19/USA/VA-DCLS-6898/2021	2021-08-03	EPI_ISL_3722067	Virginia_Division_of_Consolidated_Laboratory_Services
hCoV-19/Wales/ALDP-1283BF0/2021	2021-02-09	EPI_ISL_1057859	Lighthouse_Lab_in_Alderley_Park
hCoV-19/USA/TX-HMH-4547/2020	2020-06-21	EPI_ISL_543710	Houston_Methodist_Hospital
hCoV-19/Ireland/KE-NVRL-M30IRL97376/2021	2021-05-28	EPI_ISL_2710636	National_Virus_Reference_Laboratory
hCoV-19/Denmark/DCGC-113775/2021	2021-05-31	EPI_ISL_2667590	Department_of_Bacteria
hCoV-19/Japan/PG-21775/2021	2021-01-11	EPI_ISL_1426789	Pathogen_Genomics_Center
hCoV-19/England/CAMB-1B00A4/2020	2020-05-07	EPI_ISL_448107	Department_of_Pathology
hCoV-19/USA/HI-H211918/2021	2021-04-12	EPI_ISL_1771619	State_Laboratories_Division
